## Supplementary Table 3 for "Single Cell Multiomics Across Nine Mammals Reveals Cell Type Specific Regulatory Conservation in the Brain" (part 139 of 146)

chromosome	start	end	index	CCRE	rmsk	Andrews2023_class	rmsk_type	Loupe2024_NEUN_TFs	Loupe2024_NEG_TFs	Loupe2024_OLIG_TFs	Loupe2024_BULK_TFs	species	mean_phyloP	phast_max	Specificity_tau	specificity_celltype	num_species	HL	ZF	peak	SequenceConservation	RegulatoryConservation	NPC_MPRA_sig	HEK_MPRA_sig	Neuron_MPRA_sig
chr21	28051107	28052377	689964	dELS	Simple_repeat	group-1	(T)n	CTCF	CTCF	BMI1,CHD4,CTCF,E2F1,GMEB1,HCFC1,REST,PRDM15,RELB,REST,SIN3A,SOX8,SREBF2,ZEB1,ZEB2,ZFP91,ZNF24	BMI1,BRD4,CHD4,CTCF,GMEB1,NFIC,OLIG2,Pol2,RAD21,RELB,SIX4,SMARCA5,SMC3,SP1,TRIM28,ZFP91,ZNF24,ZNF384	cat&cow&horse&human&macaque&marmoset&mouse&rabbit&rat	0.024003933	535	0.444910654	Shared	9	FALSE	FALSE	chr21-28051107-28052377	S3	R4	NA	NA	NA
chr21	28052996	28053995	689965	dELS	Simple_repeat	other	(TG)n	NA	NA	NA	NA	mouse	1.089208003	594	0.238418184	Shared	1	FALSE	FALSE	chr21-28052996-28053995	S4	R0	NA	NA	NA
chr21	28055341	28056340	689966	dELS	Simple_repeat	None	(GT)n	NA	NA	NA	NA	rat	0.090015998	447	0.391154741	Shared	1	FALSE	FALSE	chr21-28055341-28056340	S3	R0	NA	NA	NA
chr21	28058564	28059563	689967	None	LTR	None	THE1B-int	NA	NA	NA	NA	macaque	0.060926002	266	0.827634568	Oligodendrocytes	1	FALSE	FALSE	chr21-28058564-28059563	S2	R0	NA	NA	NA
chr21	28065281	28066280	689968	dELS	DNA	group-1	MER121	NA	NA	NA	NA	horse	0.246227999	545	0.501213482	Shared	1	FALSE	FALSE	chr21-28065281-28066280	S3	R0	NA	NA	NA
chr21	28066592	28067591	689969	dELS	None	None	None	NA	NA	NA	NA	marmoset	0.198996	477	0.394963138	Shared	1	FALSE	FALSE	chr21-28066592-28067591	S3	R0	NA	NA	NA
chr21	28069221	28070220	689970	dELS	Simple_repeat	group-1	(AT)n	NA	NA	BMI1	NA	macaque	0.707854002	535	0.432227916	Shared	1	FALSE	FALSE	chr21-28069221-28070220	S4	R0	NA	NA	NA
chr21	28089406	28090462	689971	PLS	LINE	group-3	L1PB1	NA	NA	NA	NA	macaque&marmoset	0.030981087	NA	0.360606666	Shared	2	FALSE	FALSE	chr21-28089406-28090462	S2	R0	NA	NA	NA
chr21	28093618	28095412	689972	None	Simple_repeat	None	(AGAT)n	NA	NA	NA	NA	cat&horse	0.036143733	366	0.54423975	Neuronal	2	FALSE	FALSE	chr21-28093618-28095412	S3	R0	NA	NA	NA
chr21	28098011	28099010	689973	None	SINE	None	AluSp	NA	NA	NA	NA	rat	0.006485001	304	0.630258782	Shared	1	FALSE	FALSE	chr21-28098011-28099010	S3	R0	NA	NA	NA
chr21	28101577	28102576	689974	CA	LINE	None	L4_C_Mam	NA	NA	NA	NA	cat	0.009596001	284	0.707980423	Excitatory	1	FALSE	FALSE	chr21-28101577-28102576	S3	R0	NA	NA	NA
chr21	28104215	28106071	689975	dELS	Simple_repeat	group-1	(A)n	NA	NA	NA	NA	cat&macaque	-0.081851913	317	0.389657887	Shared	2	FALSE	FALSE	chr21-28104215-28106071	S3	R0	NA	NA	NA
chr21	28107062	28108061	689976	None	LINE	None	L1MDa	NA	NA	NA	NA	macaque	-0.261657	NA	0.331955654	Shared	1	FALSE	FALSE	chr21-28107062-28108061	S3	R0	NA	NA	NA
chr21	28109273	28110272	689977	None	LTR	None	MLT1H1	NA	NA	NA	NA	cow	-0.262304999	259	0.518791363	Neuronal	1	FALSE	FALSE	chr21-28109273-28110272	S3	R0	NA	NA	NA
chr21	28110840	28111909	689978	dELS	Simple_repeat	group-1	(AC)n	NA	NA	NA	NA	human&mouse&rabbit	1.459245792	660	0.665493896	Shared	3	FALSE	FALSE	chr21-28110840-28111909	S4	R3	NA	NA	NA
chr21	28112616	28113615	689979	dELS	Simple_repeat	group-1	(GT)n	NA	NA	NA	NA	marmoset	-0.103876999	344	0.435403495	Shared	1	FALSE	FALSE	chr21-28112616-28113615	S3	R0	NA	NA	NA
chr21	28126470	28128239	689980	dELS	SINE	None	MIR3	NA	NA	NA	NA	human&rat	0.656025425	552	0.432897897	Shared	2	FALSE	FALSE	chr21-28126470-28128239	S3	R3	NA	NA	NA
chr21	28138511	28139510	689981	dELS	LTR	None	MLT1D-int	NA	NA	NA	NA	macaque	-0.068861	300	0.436785681	Shared	1	FALSE	FALSE	chr21-28138511-28139510	S3	R0	NA	NA	NA
chr21	28148199	28149198	689982	dELS	LTR	None	MLT1B	CHD4,CREB1,EGR1,SATB2	NA	NA	NA	human	-0.310385	252	0.613577906	Neuronal	1	FALSE	FALSE	chr21-28148199-28149198	S3	R1	NA	NA	NA
chr21	28154542	28155602	689983	dELS	None	None	None	NA	NA	NA	NA	cow&macaque	-0.201292176	350	0.377846589	Shared	2	FALSE	FALSE	chr21-28154542-28155602	S3	R0	NA	NA	NA
chr21	28186513	28187512	689984	dELS	LINE	None	L1M6	CREB1	NA	NA	NA	macaque	-0.120291999	373	0.568850859	Neuronal	1	FALSE	FALSE	chr21-28186513-28187512	S3	R0	NA	NA	NA
chr21	28196451	28197450	689985	dELS	LTR	None	THE1A-int	NA	NA	NA	NA	macaque	0.057516993	NA	0.802739539	Oligodendrocytes	1	FALSE	FALSE	chr21-28196451-28197450	S2	R0	NA	NA	NA
chr21	28200457	28201456	689986	CA-CTCF	Simple_repeat	group-2	(TA)n	NA	NA	NA	NA	macaque	0.048491	300	0.670818181	Neuronal	1	FALSE	FALSE	chr21-28200457-28201456	S3	R0	NA	NA	NA
chr21	28206980	28208536	689987	dELS	SINE	group-1	MIRb	NA	NA	NA	NA	cat&cow&macaque&marmoset&mouse&rabbit	0.602942196	725	0.62825871	Neuronal	6	FALSE	FALSE	chr21-28206980-28208536	S3	R0	NA	NA	NA
chr21	28209742	28210839	689988	None	LINE	None	L2c	NA	NA	NA	NA	macaque&marmoset	-0.150567395	278	0.437518159	Shared	2	FALSE	FALSE	chr21-28209742-28210839	S3	R0	NA	NA	NA
chr21	28213789	28214788	689989	dELS	LINE	None	L4_B_Mam	NA	NA	NA	NA	marmoset	-0.071613	290	0.487303992	Shared	1	FALSE	FALSE	chr21-28213789-28214788	S3	R0	NA	NA	NA
chr21	28214935	28215934	689990	dELS	SINE	other	MIRb	NA	NA	NA	NA	macaque	0.127655999	368	0.573870565	Shared	1	FALSE	FALSE	chr21-28214935-28215934	S3	R0	NA	NA	NA
chr21	28222044	28223122	689991	dELS	None	group-1	None	NA	NA	NA	NA	cat&macaque&rabbit	-0.085190918	364	0.44086381	Shared	3	FALSE	FALSE	chr21-28222044-28223122	S3	R0	NA	NA	NA
chr21	28223123	28224202	689992	dELS	SINE	None	MIR	NA	NA	ZEB2	NA	cat&macaque&rabbit	-0.04675463	358	0.584151944	Shared	3	FALSE	FALSE	chr21-28223123-28224202	S3	R0	NA	NA	NA
chr21	28226755	28227754	689993	None	Simple_repeat	None	(GGAA)n	NA	NA	NA	NA	macaque	-0.17324	NA	0.498943095	Shared	1	FALSE	FALSE	chr21-28226755-28227754	S3	R0	NA	NA	NA
chr21	28229444	28230443	689994	pELS	LINE	other	L2b	NA	NA	NA	NA	macaque	-0.040209	324	0.416492179	Shared	1	FALSE	FALSE	chr21-28229444-28230443	S3	R0	NA	NA	NA
chr21	28234922	28235921	689995	dELS	LINE	other	L1M1	NA	CTCF,PRDM15,RELB,REST	NA	NA	human	0.038668002	NA	0.890291501	Microglia	1	FALSE	FALSE	chr21-28234922-28235921	S3	R1	NA	NA	NA
chr21	28237308	28238307	689996	dELS	Simple_repeat	None	(CA)n	NA	NA	NA	NA	horse	-0.041306	410	0.459453721	Shared	1	FALSE	FALSE	chr21-28237308-28238307	S3	R0	NA	NA	NA
chr21	28243188	28244353	689997	CA-H3K4me3	LINE	None	HAL1ME	NA	NA	SP4	NA	macaque&rabbit	-0.057698112	304	0.620599325	Shared	2	FALSE	FALSE	chr21-28243188-28244353	S3	R0	NA	NA	NA
chr21	28251733	28252732	689998	dELS	LINE	None	L2a	NA	NA	NA	NA	cow	-0.035516001	324	0.57079767	Neuronal	1	FALSE	FALSE	chr21-28251733-28252732	S4	R0	NA	NA	NA
chr21	28253090	28254635	689999	dELS	SINE	group-1	AluSx	NA	NA	NA	NA	horse&macaque	0.143590557	481	0.567761428	Neuronal	2	FALSE	FALSE	chr21-28253090-28254635	S3	R0	NA	NA	NA
chr21	28255294	28256912	690000	dELS	Simple_repeat	group-1	(ATATA)n	NA	NA	NA	NA	cow&marmoset	0.632899938	501	0.232211815	Shared	2	FALSE	FALSE	chr21-28255294-28256912	S4	R0	NA	NA	NA
chr21	28258060	28259059	690001	dELS	LINE	None	L1MEd	NA	NA	NA	NA	macaque	-0.052392	NA	0.404759894	Shared	1	FALSE	FALSE	chr21-28258060-28259059	S3	R0	NA	NA	NA
chr21	28260993	28261992	690002	dELS	None	None	None	NA	NA	NA	NA	macaque	0.466847	480	0.448791981	Shared	1	FALSE	FALSE	chr21-28260993-28261992	S4	R0	NA	NA	NA
chr21	28264608	28265607	690003	None	SINE	None	AluJr4	NA	NA	NA	NA	macaque	-0.028788999	252	0.54913484	Shared	1	FALSE	FALSE	chr21-28264608-28265607	S3	R0	NA	NA	NA
chr21	28274399	28275398	690004	CA-CTCF	DNA	None	Kanga1a	NA	NA	NA	NA	macaque	-0.076284999	278	0.535145691	Shared	1	FALSE	FALSE	chr21-28274399-28275398	S3	R0	NA	NA	NA
chr21	28282310	28283334	690005	dELS	SINE	None	MIRc	NA	NA	NA	NA	macaque	-0.00899122	300	0.37162349	Shared	1	FALSE	FALSE	chr21-28282310-28283334	S3	R0	NA	NA	NA
chr21	28283335	28284359	690006	dELS	None	group-1	None	NA	NA	NA	NA	macaque&mouse	0.993354147	526	0.349860595	Shared	2	FALSE	FALSE	chr21-28283335-28284359	S4	R0	NA	NA	NA
chr21	28297759	28298970	690007	dELS	None	None	None	NA	NA	NA	NA	mouse&rabbit	0.653461222	566	0.802102612	Oligodendrocytes	2	FALSE	FALSE	chr21-28297759-28298970	S3	R0	NA	NA	NA
chr21	28299345	28300344	690008	CA-TF	SINE	None	MIRb	NA	NA	NA	NA	mouse	0.298534001	380	0.584318785	Neuronal	1	FALSE	FALSE	chr21-28299345-28300344	S3	R0	NA	NA	NA
chr21	28310037	28311036	690009	dELS	None	other	None	NA	NA	NA	NA	macaque	0.003308999	284	0.647479545	Neuronal	1	FALSE	FALSE	chr21-28310037-28311036	S3	R0	NA	NA	NA
chr21	28317713	28318712	690010	dELS	LTR	group-3	THE1D	NA	NA	NA	NA	macaque	0.099903999	259	0.560069291	Shared	1	FALSE	FALSE	chr21-28317713-28318712	S2	R0	NA	NA	NA
chr21	28330013	28331012	690011	None	SINE	None	AluSc	NA	NA	NA	NA	macaque	-0.064357	272	0.523539632	Shared	1	FALSE	FALSE	chr21-28330013-28331012	S3	R0	NA	NA	NA
chr21	28332311	28333585	690012	dELS	Simple_repeat	group-1	(TTTGT)n	NA	NA	ASH1L,BMI1,CHD4,EGR1,GMEB1,NFIB,REST,Pol2,PRDM15,REST,SIN3A,SOX8,SP1,SREBF2,TCF12,ZEB1,ZEB2,ZFP91,ZNF24	ARID3A,ASH1L,BMI1,BRD4,CHD4,DPF2,EHMT2,EWSR1,GMEB1,KAT2B,NFIC,OLIG2,Pol2,RAD21,SMARCA5,SOX8,TRIM28,ZFP91,ZNF24	human&macaque	0.4749749	580	0.813150699	Oligodendrocytes	2	FALSE	FALSE	chr21-28332311-28333585	S3	R2	NA	NA	NA
chr21	28333998	28334997	690013	dELS	SINE	other	AluJr	NA	NA	NA	NA	cat	-0.142862001	290	0.641837757	Shared	1	FALSE	FALSE	chr21-28333998-28334997	S3	R0	NA	NA	NA
chr21	28335854	28337025	690014	dELS	Simple_repeat	group-1	(TA)n	CTCF	CTCF	CTCF,GMEB1,REST,RELB,REST,SOX8,SREBF2,ZEB1,ZEB2,ZFP91,ZNF24	BMI1,CHD4,CTCF,OLIG2,RAD21,SMARCA5,ZHX1,ZNF24	cat&horse&human&macaque&marmoset&mouse&rabbit&rat	0.182277305	480	0.559910332	Shared	8	FALSE	FALSE	chr21-28335854-28337025	S4	R3	NA	NA	NA
chr21	28337026	28338198	690015	dELS	DNA	group-1	Charlie4z	CTCF	NA	CTCF,REST	CTCF,RAD21,SMARCA5	cat&cow&horse&human&macaque&marmoset&mouse&rabbit&rat	0.084415175	473	0.359904794	Shared	9	FALSE	FALSE	chr21-28337026-28338198	S3	R4	NA	NA	NA
chr21	28338840	28339993	690016	dELS	Simple_repeat	group-1	(AACAAG)n	NA	NA	NA	NA	cow&horse&rabbit	0.298740901	558	0.468809363	Shared	3	FALSE	FALSE	chr21-28338840-28339993	S3	R0	NA	NA	NA
chr21	28344510	28345509	690017	CA-CTCF	LINE	None	L3b	NA	NA	NA	NA	marmoset	0.544553999	522	0.449528664	Shared	1	FALSE	FALSE	chr21-28344510-28345509	S4	R0	NA	NA	NA
chr21	28345655	28346654	690018	CA	Simple_repeat	None	(TGCCA)n	NA	NA	NA	NA	rat	0.378129001	563	0.39192255	Shared	1	FALSE	FALSE	chr21-28345655-28346654	S4	R0	NA	NA	NA
chr21	28356213	28357393	690019	dELS	Simple_repeat	None	(TG)n	NA	NA	NA	NA	macaque&marmoset&rabbit	0.529270957	452	0.596618406	Neuronal	3	FALSE	FALSE	chr21-28356213-28357393	S3	R0	NA	NA	NA
chr21	28357394	28358575	690020	dELS	SINE	group-1	MIR	NA	NA	NA	NA	macaque&rabbit	0.383794416	567	0.536438528	Neuronal	2	FALSE	FALSE	chr21-28357394-28358575	S4	R0	NA	NA	NA
chr21	28358699	28360097	690021	CA-H3K4me3	LINE	group-3	L1MB1	EGR1,SP1	NA	NA	NA	human&macaque	0.044427449	404	0.743332025	Excitatory	2	FALSE	FALSE	chr21-28358699-28360097	S3	R2	NA	NA	NA
chr21	28386524	28387847	690022	dELS	LINE	other	L1MA3	NA	NA	NA	NA	horse&marmoset	0.22435574	344	0.496159075	Shared	2	FALSE	FALSE	chr21-28386524-28387847	S3	R0	NA	NA	NA
chr21	28387931	28389021	690023	None	LTR	None	MLT1D	NA	NA	NA	NA	mouse&rat	0.017873512	304	0.644623957	Neuronal	2	FALSE	FALSE	chr21-28387931-28389021	S3	R0	NA	NA	NA
chr21	28393432	28394431	690024	dELS	LTR	group-2	HERVL18-int	NA	NA	NA	NA	marmoset	0.012473999	NA	0.431582468	Shared	1	FALSE	FALSE	chr21-28393432-28394431	S2	R0	NA	NA	NA
chr21	28397752	28399097	690025	None	None	None	None	NA	NA	NA	NA	cow&horse	-0.111943537	321	0.492601073	Shared	2	FALSE	FALSE	chr21-28397752-28399097	S3	R0	NA	NA	NA
chr21	28404255	28406125	690026	dELS	DNA	None	Tigger2a	NA	NA	NA	NA	human&rabbit	0.011647782	338	0.622983136	Neuronal	2	FALSE	FALSE	chr21-28404255-28406125	S3	R3	NA	NA	NA
chr21	28407520	28408688	690027	CA	Simple_repeat	None	(CAGC)n	NA	NA	NA	NA	horse&mouse	0.47896236	547	0.42901926	Shared	2	FALSE	FALSE	chr21-28407520-28408688	S3	R0	NA	NA	NA
chr21	28409708	28411462	690028	dELS	LINE	None	L2b	NA	NA	NA	NA	horse&rabbit	0.051134473	442	0.560102867	Neuronal	2	FALSE	FALSE	chr21-28409708-28411462	S4	R0	NA	NA	NA
chr21	28411665	28412664	690029	None	None	None	None	NA	NA	NA	NA	horse	0.467577999	591	0.528192863	Neuronal	1	FALSE	FALSE	chr21-28411665-28412664	S3	R0	NA	NA	NA
chr21	28412849	28413848	690030	CA	None	None	None	NA	NA	NA	NA	marmoset	0.690077002	622	0.592561778	Neuronal	1	FALSE	FALSE	chr21-28412849-28413848	S4	R0	NA	NA	NA
chr21	28418995	28420375	690031	dELS	SINE	group-1	MIR	NA	NA	NA	NA	horse&rabbit	0.296042001	546	0.598323358	Neuronal	2	FALSE	FALSE	chr21-28418995-28420375	S4	R0	NA	NA	NA
chr21	28421673	28422735	690032	dELS	Simple_repeat	group-1	(TTA)n	NA	NA	NA	NA	mouse&rabbit&rat	0.72880903	532	0.370037881	Shared	3	FALSE	FALSE	chr21-28421673-28422735	S4	R0	NA	NA	NA
chr21	28425124	28426123	690033	None	LTR	None	LTR79	NA	NA	NA	NA	horse	-0.073556	278	0.399856647	Shared	1	FALSE	FALSE	chr21-28425124-28426123	S3	R0	NA	NA	NA
chr21	28428696	28429872	690034	dELS	SINE	group-1	AluSg	NA	NA	NA	NA	mouse&rat	0.120394223	361	0.635760347	Neuronal	2	FALSE	FALSE	chr21-28428696-28429872	S3	R0	NA	NA	NA
chr21	28434257	28435552	690035	dELS	SINE	None	AluSx1	NA	NA	NA	NA	cow&mouse&rabbit	0.08193827	368	0.591145972	Neuronal	3	FALSE	FALSE	chr21-28434257-28435552	S3	R0	NA	NA	NA
chr21	28435553	28436848	690036	dELS	Simple_repeat	group-1	(A)n	NA	NA	NA	NA	cat&mouse&rabbit	0.226255401	535	0.639670587	Shared	3	FALSE	FALSE	chr21-28435553-28436848	S3	R0	NA	NA	NA
chr21	28437399	28438398	690037	dELS	LINE	group-1	L1PA5	NA	NA	NA	NA	rat	0.024985002	366	0.700194108	Neuronal	1	FALSE	FALSE	chr21-28437399-28438398	S3	R0	NA	NA	NA
chr21	28440701	28441879	690038	dELS	DNA	None	Tigger20a	NA	NA	NA	NA	cow&marmoset	0.156290075	399	0.687754501	Neuronal	2	FALSE	FALSE	chr21-28440701-28441879	S4	R0	NA	NA	NA
chr21	28442161	28443160	690039	dELS	DNA	other	Tigger20a	NA	NA	NA	NA	rat	0.145873999	341	0.752358825	Excitatory	1	FALSE	FALSE	chr21-28442161-28443160	S3	R0	NA	NA	NA
chr21	28443438	28444437	690040	dELS	LTR	group-1	MSTD	NA	NA	NA	NA	horse	-0.020876999	347	0.494598913	Shared	1	FALSE	FALSE	chr21-28443438-28444437	S3	R0	NA	NA	NA
chr21	28446195	28447194	690041	None	SINE	None	MIRb	NA	NA	NA	NA	rabbit	-0.013783001	300	0.501945324	Neuronal	1	FALSE	FALSE	chr21-28446195-28447194	S3	R0	NA	NA	NA
chr21	28454278	28455993	690042	dELS	LTR	group-1	LTR16A	NA	NA	NA	NA	horse&human&marmoset&mouse&rabbit&rat	0.47766492	599	0.403986879	Shared	6	FALSE	FALSE	chr21-28454278-28455993	S3	R3	NA	NA	NA
chr21	28457989	28459552	690043	dELS	LTR	group-2	LTR16E2	CREB1,EGR1,GMEB1,NR3C1,ZEB2	NA	NA	NA	human&macaque&marmoset&mouse	0.040997442	259	0.671705175	Neuronal	4	FALSE	FALSE	chr21-28457989-28459552	S3	R3	NA	NA	NA
chr21	28463888	28465800	690044	dELS	LINE	None	L1MEg	NA	NA	NA	NA	cow&marmoset&mouse	0.24737219	503	0.576183593	Neuronal	3	FALSE	FALSE	chr21-28463888-28465800	S3	R0	NA	NA	NA
chr21	28473555	28474765	690045	dELS	LTR	other	LTR33A_	NA	NA	NA	NA	marmoset&mouse	-0.047351775	278	0.552336943	Shared	2	FALSE	FALSE	chr21-28473555-28474765	S3	R0	NA	NA	NA
chr21	28475992	28477345	690046	None	Simple_repeat	None	(GAAAGAA)n	NA	NA	NA	NA	cow&macaque	-0.009738553	300	0.590011042	Neuronal	2	FALSE	FALSE	chr21-28475992-28477345	S3	R0	NA	NA	NA
chr21	28479652	28480724	690047	dELS	LINE	group-1	L2c	CREB1	NA	NA	NA	cat&human&macaque&marmoset&rabbit	0.282564773	562	0.793690266	Excitatory	5	FALSE	FALSE	chr21-28479652-28480724	S3	R3	NA	NA	NA
chr21	28480725	28481798	690048	dELS	None	group-1	None	NA	NA	NA	NA	cat&macaque&marmoset&rabbit	0.45085661	544	0.726986087	Excitatory	4	FALSE	FALSE	chr21-28480725-28481798	S3	R0	NA	NA	NA
chr21	28482456	28483455	690049	dELS	DNA	group-1	MER5A1	NA	NA	NA	NA	marmoset	-0.135066999	290	0.643125947	Neuronal	1	FALSE	FALSE	chr21-28482456-28483455	S3	R0	NA	NA	NA
chr21	28483900	28484899	690050	dELS	SINE	None	AluY	NA	NA	NA	NA	mouse	0.565091001	535	0.712495122	Excitatory	1	FALSE	FALSE	chr21-28483900-28484899	S3	R0	NA	NA	NA
chr21	28485121	28486184	690051	dELS	LINE	group-1	L3	CREB1	NA	NA	NA	horse&macaque&marmoset&mouse	0.284039474	512	0.842310252	Excitatory	4	FALSE	FALSE	chr21-28485121-28486184	S3	R0	NA	NA	NA
chr21	28486987	28488449	690052	dELS	SINE	group-1	AluSx3	CREB1,NR3C1	NA	NA	NA	cat&horse&human&mouse	0.245039645	413	0.75187651	Excitatory	4	FALSE	FALSE	chr21-28486987-28488449	S3	R3	NA	NA	NA
chr21	28488863	28489924	690053	dELS	Simple_repeat	None	(AATC)n	ASH1L,BCL11A,BRD4,CHD4,CREB1,EGR1,NEUROD11,NR3C1,PKNOX1,Pol2,SMC3,SREBF2,ZNF384	NA	NA	NA	cow&horse&human&macaque&marmoset&mouse&rabbit&rat	0.398109227	544	0.735397977	Excitatory	8	FALSE	FALSE	chr21-28488863-28489924	S3	R3	NA	NA	NA
chr21	28489925	28490986	690054	dELS	LTR	None	MLT1C	ASH1L,BCL11A,BRD4,CHD4,CREB1,EGR1,NEUROD11,NR3C1,PKNOX1,Pol2,SMC3,SREBF2,ZNF384	NA	NA	NA	cow&horse&human&macaque&marmoset&mouse&rabbit&rat	1.08592467	698	0.77341124	Excitatory	8	FALSE	FALSE	chr21-28489925-28490986	S3	R3	NA	NA	NA
chr21	28491228	28492843	690055	CA	SINE	group-1	AluJo	NA	NA	NA	NA	cat&horse&human&mouse&rabbit&rat	0.510699259	700	0.633068816	Neuronal	6	FALSE	FALSE	chr21-28491228-28492843	S3	R3	NA	NA	NA
chr21	28497765	28498764	690056	None	LTR	None	MER101-int	NA	NA	NA	NA	rabbit	0.051324001	NA	0.516665048	Neuronal	1	FALSE	FALSE	chr21-28497765-28498764	S2	R0	NA	NA	NA
chr21	28512012	28513011	690057	dELS	Simple_repeat	None	(A)n	NA	NA	NA	NA	horse	0.218895001	523	0.524797899	Neuronal	1	FALSE	FALSE	chr21-28512012-28513011	S4	R0	NA	NA	NA
chr21	28516134	28517750	690058	dELS	DNA	group-3	MER45R	NA	CTCF	CTCF,EGR1,EWSR1,REST,REST,ZEB2	CHD4,CTCF,RAD21,SMC3	horse&macaque	0.225030924	463	0.25278358	Shared	2	FALSE	FALSE	chr21-28516134-28517750	S3	R0	NA	NA	NA
chr21	28521514	28522734	690059	dELS	SINE	group-1	MIR3	CTCF,EGR1,NFIB,PRDM15,SATB2	NA	NA	CTCF,RAD21	horse&human&marmoset&rabbit	0.590854218	635	0.636679355	Neuronal	4	FALSE	FALSE	chr21-28521514-28522734	S3	R3	NA	NA	NA
chr21	28524167	28525853	690060	None	LTR	None	MLT1H	NA	NA	NA	NA	macaque&rabbit	-0.046342027	338	0.694944167	Neuronal	2	FALSE	FALSE	chr21-28524167-28525853	S3	R0	NA	NA	NA
chr21	28527141	28528140	690061	None	LTR	None	MLT1H	NA	NA	NA	NA	marmoset	-0.074342001	300	0.404962393	Shared	1	FALSE	FALSE	chr21-28527141-28528140	S3	R0	NA	NA	NA
chr21	28528480	28529714	690062	None	LTR	None	MLT1H	NA	NA	NA	NA	cow&horse	0.09031498	344	0.801923904	Inhibitory	2	FALSE	FALSE	chr21-28528480-28529714	S3	R0	NA	NA	NA
chr21	28546949	28548405	690063	dELS	LTR	other	MLT1G1	NA	NA	NA	NA	cow&horse	0.104480439	317	0.676697088	Neuronal	2	FALSE	FALSE	chr21-28546949-28548405	S3	R0	NA	NA	NA
chr21	28569990	28570989	690064	None	Simple_repeat	None	(A)n	NA	NA	NA	NA	cat	-0.011973001	272	0.552208714	Neuronal	1	FALSE	FALSE	chr21-28569990-28570989	S3	R0	NA	NA	NA
chr21	28571590	28572589	690065	None	None	None	None	NA	NA	NA	NA	mouse	0.023455999	350	0.456494139	Shared	1	FALSE	FALSE	chr21-28571590-28572589	S3	R0	NA	NA	NA
chr21	28575564	28576563	690066	None	LINE	None	L1ME2	NA	NA	NA	NA	cow	0.072214999	295	0.69782818	Neuronal	1	FALSE	FALSE	chr21-28575564-28576563	S3	R0	NA	NA	NA
chr21	28578081	28579093	690067	None	LTR	None	LTR53	NA	NA	NA	NA	mouse&rat	0.034687068	364	0.5581358	Neuronal	2	FALSE	FALSE	chr21-28578081-28579093	S3	R0	NA	NA	NA
chr21	28579704	28580709	690068	dELS	LINE	group-1	L1M6	NA	NA	NA	NA	horse&macaque	0.327548708	460	0.830967476	Astrocytes	2	FALSE	FALSE	chr21-28579704-28580709	S4	R0	NA	NA	NA
chr21	28600800	28602037	690069	dELS	LINE	group-2	L2a	BCL11A,BMI1,BRD4,CHD4,CLOCK,CREB1,CREM,CTCF,EGR1,GMEB1,MEIS2,NFIB,NR3C1,PKNOX1,Pol2,SATB2,SIN3A,SMC3,SP1,SREBF2,TBR1,ZEB1,ZEB2,ZFP91	NA	NA	ARID1B,BCL11A,NCOA2,NFIC,TBR1	human&marmoset	0.017523424	272	0.578652018	Shared	2	FALSE	FALSE	chr21-28600800-28602037	S3	R2	NA	NA	NA
chr21	28603666	28604696	690070	None	SINE	None	MIRb	NA	NA	NA	NA	cat&human	0.269817653	395	0.480929385	Shared	2	FALSE	FALSE	chr21-28603666-28604696	S3	R3	NA	NA	NA
chr21	28604697	28605727	690071	dELS	Simple_repeat	group-1	(TG)n	NA	BRD4,CHD4,CTCF,PRDM15,RELB,REST,SP1	NA	NA	human&marmoset	0.351532492	470	0.739346491	Microglia	2	FALSE	FALSE	chr21-28604697-28605727	S3	R2	NA	NA	NA
chr21	28614248	28616045	690072	dELS	DNA	other	Charlie7	NA	NA	NA	NA	human&mouse	0.201255284	549	0.551606756	Shared	2	FALSE	FALSE	chr21-28614248-28616045	S3	R3	NA	NA	NA
chr21	28621384	28622383	690073	None	LINE	None	L1PA7	NA	NA	NA	NA	cow	0.022863002	NA	0.288397692	Shared	1	FALSE	FALSE	chr21-28621384-28622383	S2	R0	NA	NA	NA
chr21	28630768	28632153	690074	dELS	DNA	None	Tigger13a	NA	NA	NA	NA	cow&horse&mouse	0.2862114	409	0.620413748	Neuronal	3	FALSE	FALSE	chr21-28630768-28632153	S3	R0	NA	NA	NA
chr21	28632154	28633540	690075	dELS	DNA	group-1	MER5A1	BRD4,CREB1,EGR1,KLF5,NR3C1,PKNOX1,SP1,SREBF2	NA	NA	NA	cat&cow&horse&human&mouse	0.183131219	393	0.594416778	Neuronal	5	FALSE	FALSE	chr21-28632154-28633540	S4	R3	NA	NA	NA
chr21	28633541	28634927	690076	dELS	SINE	group-1	MIR	NA	NA	NA	KAT2B	cat&cow&horse&macaque&mouse&rat	0.729941599	627	0.717215624	OPCs	6	FALSE	FALSE	chr21-28633541-28634927	S3	R0	NA	NA	NA
chr21	28635938	28637615	690077	dELS	SINE	group-1	MIRb	NA	NA	NA	NA	cow	0.181463646	537	0.401967287	Shared	1	FALSE	FALSE	chr21-28635938-28637615	S4	R0	NA	NA	NA
chr21	28638196	28639195	690078	dELS	LTR	None	MLT1H	NA	NA	NA	NA	mouse	0.03248	290	0.47690104	Shared	1	FALSE	FALSE	chr21-28638196-28639195	S3	R0	NA	NA	NA
chr21	28639520	28641243	690079	dELS	Simple_repeat	other	(TCTT)n	NA	BRD4,PRDM15,REST	NA	NA	cow&human	0.148955336	366	0.581010446	Shared	2	FALSE	FALSE	chr21-28639520-28641243	S3	R3	NA	NA	NA
chr21	28641415	28642451	690080	CA-TF	LTR	None	LTR1C	NA	NA	NA	NA	cow&marmoset	0.084822564	295	0.47773528	Shared	2	FALSE	FALSE	chr21-28641415-28642451	S3	R0	NA	NA	NA
chr21	28647069	28648068	690081	None	SINE	None	AluSq4	NA	NA	NA	NA	horse	-0.113400998	295	0.55703047	Shared	1	FALSE	FALSE	chr21-28647069-28648068	S3	R0	NA	NA	NA
chr21	28651437	28652436	690082	None	Simple_repeat	None	(TTCC)n	NA	NA	NA	NA	horse	0.619949	452	0.619773359	Neuronal	1	FALSE	FALSE	chr21-28651437-28652436	S3	R0	NA	NA	NA
chr21	28653270	28654303	690083	None	LINE	None	L2a	NA	NA	NA	NA	cow&human&marmoset&rabbit	0.004352998	295	0.48286233	Shared	4	FALSE	FALSE	chr21-28653270-28654303	S3	R3	NA	NA	NA
chr21	28654304	28655338	690084	CA	None	None	None	NA	NA	NA	NA	cow&human&marmoset&rabbit	0.365463769	377	0.768694333	Excitatory	4	FALSE	FALSE	chr21-28654304-28655338	S3	R3	NA	NA	NA
chr21	28666232	28667231	690085	CA-CTCF	SINE	None	MIRb	NA	NA	NA	NA	horse	0.106608999	324	0.694823841	Neuronal	1	FALSE	FALSE	chr21-28666232-28667231	S3	R0	NA	NA	NA
chr21	28669512	28670722	690086	dELS	LTR	group-1	THE1D	NA	NA	NA	NA	cat&horse&rabbit	0.745099091	678	0.75140482	Excitatory	3	FALSE	FALSE	chr21-28669512-28670722	S3	R0	NA	NA	NA
chr21	28670723	28671933	690087	dELS	LTR	group-1	THE1D	NA	NA	NA	NA	mouse&rabbit	0.322836497	458	0.572073296	Neuronal	2	FALSE	FALSE	chr21-28670723-28671933	S3	R0	NA	NA	NA
chr21	28672359	28673358	690088	None	Low_complexity	None	A-rich	NA	NA	NA	NA	cow	-0.172393001	324	0.430251868	Shared	1	FALSE	FALSE	chr21-28672359-28673358	S3	R0	NA	NA	NA
chr21	28674898	28675897	690089	PLS	LTR	other	MLT1A0	NA	NA	NA	NA	marmoset	0.230583999	437	0.564572401	Neuronal	1	FALSE	FALSE	chr21-28674898-28675897	S3	R0	NA	NA	NA
chr21	28690319	28691318	690090	dELS	LINE	None	L1MC5	NA	NA	NA	NA	rabbit	-0.047056001	259	0.587921229	Neuronal	1	FALSE	FALSE	chr21-28690319-28691318	S3	R0	NA	NA	NA
chr21	28692772	28693771	690091	dELS	LINE	None	L1MB7	NA	NA	OLIG2	OLIG2	human	0.451728001	444	0.614619135	Neuronal	1	FALSE	FALSE	chr21-28692772-28693771	S3	R1	NA	NA	NA
chr21	28703775	28705523	690092	dELS	Simple_repeat	other	(A)n	BRD4,CREB1,EGR1	NA	NA	NA	human&macaque	0.260265865	455	0.663330472	Neuronal	2	FALSE	FALSE	chr21-28703775-28705523	S3	R2	NA	NA	NA
chr21	28707002	28708001	690093	None	LINE	None	L1MA9	NA	NA	NA	NA	horse	-0.002209001	290	0.35827783	Shared	1	FALSE	FALSE	chr21-28707002-28708001	S2	R0	NA	NA	NA
chr21	28709904	28711136	690094	CA	LTR	None	LTR103_Mam	BCL11A,BHLHE40,BRD4,CREB1,EGR1,NR3C1,PKNOX1,PRDM15,TBR1,ZEB2	NA	NA	NA	human&macaque	0.867421738	551	0.680023477	Neuronal	2	FALSE	FALSE	chr21-28709904-28711136	S3	R2	NA	NA	NA
chr21	28712733	28714263	690095	None	SINE	None	MIR	NA	NA	NA	NA	macaque&rabbit	-0.177790987	295	0.431704798	Shared	2	FALSE	FALSE	chr21-28712733-28714263	S3	R0	NA	NA	NA
chr21	28718316	28720123	690096	CA-H3K4me3	DNA	None	Tigger17a	NA	NA	NA	NA	cat&mouse	0.128131636	438	0.541011158	Neuronal	2	FALSE	FALSE	chr21-28718316-28720123	S3	R0	NA	NA	NA
chr21	28723428	28724952	690097	dELS	SINE	None	AluSz6	NA	NA	NA	NA	cat&horse&macaque&rabbit	0.324985574	386	0.645672045	Neuronal	4	FALSE	FALSE	chr21-28723428-28724952	S3	R0	NA	NA	NA
chr21	28725038	28726037	690098	CA	DNA	None	Charlie2b	NA	NA	NA	NA	cat	-0.010354999	324	0.50455966	Neuronal	1	FALSE	FALSE	chr21-28725038-28726037	S3	R0	NA	NA	NA
chr21	28728358	28729533	690099	dELS	DNA	None	MER30	NA	NA	NA	NA	mouse&rabbit	0.459749148	592	0.391137829	Shared	2	FALSE	FALSE	chr21-28728358-28729533	S3	R0	NA	NA	NA
chr21	28730667	28732311	690100	dELS	LINE	None	L1PA3	NA	NA	NA	NA	cat&horse&marmoset&rabbit	0.047010943	361	0.629302131	Neuronal	4	FALSE	FALSE	chr21-28730667-28732311	S3	R0	NA	NA	NA
chr21	28732323	28733322	690101	None	SINE	None	AluY	NA	NA	NA	NA	mouse	-0.131673999	295	0.46914874	Shared	1	FALSE	FALSE	chr21-28732323-28733322	S3	R0	NA	NA	NA
chr21	28734650	28735649	690102	dELS	LTR	group-1	MLT1E2	NA	NA	NA	NA	mouse	-0.134853001	313	0.431909589	Shared	1	FALSE	FALSE	chr21-28734650-28735649	S3	R0	NA	NA	NA
chr21	28735779	28736778	690103	None	SINE	None	AluSx	NA	NA	NA	NA	rabbit	-0.092384001	361	0.539007896	Neuronal	1	FALSE	FALSE	chr21-28735779-28736778	S3	R0	NA	NA	NA
chr21	28737019	28738398	690104	dELS	SINE	group-1	AluSz6	BCL11A,EGR1	NA	NA	BCL11A,NFIC,TDP43	cat&horse&human&macaque&marmoset&rabbit	0.222174638	533	0.549487552	Neuronal	6	FALSE	FALSE	chr21-28737019-28738398	S3	R3	NA	NA	NA
chr21	28738399	28739778	690105	dELS	DNA	group-1	MER3	NA	NA	NA	NA	cat&macaque&marmoset	-0.027061595	356	0.261233326	Shared	3	FALSE	FALSE	chr21-28738399-28739778	S3	R0	NA	NA	NA
chr21	28739785	28740784	690106	dELS	DNA	None	MER3	NA	NA	NA	NA	cat	0.367694002	399	0.411548438	Shared	1	FALSE	FALSE	chr21-28739785-28740784	S4	R0	NA	NA	NA
chr21	28741666	28743022	690107	pELS	DNA	group-1	MER58A	NA	NA	BMI1,CTCF	CTCF,RAD21,ZNF384	cow&horse&macaque&mouse&rabbit&rat	0.004350773	543	0.40491585	Shared	6	FALSE	FALSE	chr21-28741666-28743022	S3	R0	NA	NA	NA
chr21	28743023	28744380	690108	pELS	Low_complexity	None	A-rich	NA	NA	BMI1,CTCF	NA	cow&macaque&rabbit&rat	-0.217793079	NA	0.400833408	Shared	4	FALSE	FALSE	chr21-28743023-28744380	S3	R0	NA	NA	NA
chr21	28744955	28746058	690109	dELS	DNA	group-1	MER115	BHLHE41,CTCF,EGR1,Pol2,SIN3A,SMC3,YY1,ZEB1,ZEB2,ZNF384	CTCF	ASH1L,BMI1,CHD4,CTCF,GMEB1,HCFC1,NFIC,NR2F1,REST,Pol2,RELB,REST,SIN3A,SOX8,SP1,SREBF2,YY1,ZEB1,ZEB2,ZFP91,ZHX1,ZNF24	ARID1B,BMI1,BRD4,CHD4,CTCF,DPF2,EHMT2,FOXK2,GMEB1,MITF,NFIC,NONO,NR3C1,OLIG2,Pol2,RAD21,SKIL,SMARCA5,SMC3,SOX8,TCF12,TDP43,TRIM28,YY1,ZFP91,ZHX1,ZNF24,ZNF384	cat&cow&horse&human&macaque&marmoset&mouse&rabbit	-0.051910328	452	0.1918837	Shared	8	FALSE	FALSE	chr21-28744955-28746058	S3	R3	NA	NA	NA
chr21	28746059	28747162	690110	dELS	LINE	None	L2a	BHLHE41,CTCF,EGR1,Pol2,SIN3A,SMC3,YY1,ZEB1,ZEB2,ZNF384	CTCF	ASH1L,BMI1,CHD4,CTCF,GMEB1,HCFC1,NFIC,NR2F1,REST,Pol2,RELB,REST,SIN3A,SOX8,SP1,SREBF2,YY1,ZEB1,ZEB2,ZFP91,ZHX1,ZNF24	ARID1B,BMI1,BRD4,CHD4,CTCF,DPF2,EHMT2,FOXK2,GMEB1,MITF,NFIC,NONO,NR3C1,OLIG2,Pol2,RAD21,SKIL,SMARCA5,SMC3,SOX8,TCF12,TDP43,TRIM28,YY1,ZFP91,ZHX1,ZNF24,ZNF384	macaque&marmoset&mouse&rat	-0.465338769	NA	0.419312064	Shared	4	FALSE	FALSE	chr21-28746059-28747162	S3	R0	NA	NA	NA
chr21	28752610	28753609	690111	None	SINE	None	AluSz	NA	NA	NA	NA	cat	-0.219760001	295	0.533522358	Neuronal	1	FALSE	FALSE	chr21-28752610-28753609	S3	R0	NA	NA	NA
chr21	28753744	28755564	690112	dELS	LINE	group-1	L2c	NA	NA	NA	ZNF24	cow&human&macaque&marmoset&mouse&rabbit	0.420696871	595	0.48625519	Shared	6	FALSE	FALSE	chr21-28753744-28755564	S3	R3	NA	NA	NA
chr21	28756633	28757632	690113	dELS	DNA	None	Tigger16a	NA	NA	NA	NA	horse	0.021172	NA	0.302668489	Shared	1	FALSE	FALSE	chr21-28756633-28757632	S2	R0	NA	NA	NA
chr21	28757720	28759146	690114	dELS	DNA	group-1	MER45A	NA	NA	NA	NA	mouse&rabbit	0.211934828	477	0.534208237	Shared	2	FALSE	FALSE	chr21-28757720-28759146	S3	R0	NA	NA	NA
chr21	28760417	28761416	690115	None	LINE	None	L1MC4	NA	NA	NA	NA	horse	-0.003687	NA	0.559839333	Neuronal	1	FALSE	FALSE	chr21-28760417-28761416	S3	R0	NA	NA	NA
chr21	28763695	28764694	690116	dELS	LINE	None	L2	NA	NA	NA	NA	cow	-0.05686	328	0.350279808	Shared	1	FALSE	FALSE	chr21-28763695-28764694	S3	R0	NA	NA	NA
chr21	28768987	28769986	690117	dELS	LTR	None	MamGyp-int	NA	NA	NA	NA	rabbit	0.298306001	358	0.466079937	Shared	1	FALSE	FALSE	chr21-28768987-28769986	S3	R0	NA	NA	NA
chr21	28770485	28772316	690118	dELS	DNA	group-1	MER20	NA	NA	NA	NA	horse&macaque&rat	0.278046398	455	0.666840893	Neuronal	3	FALSE	FALSE	chr21-28770485-28772316	S3	R0	NA	NA	NA
chr21	28777350	28778349	690119	dELS	LINE	None	L1MD2	NA	NA	NA	NA	mouse	0.147794999	332	0.48349842	Shared	1	FALSE	FALSE	chr21-28777350-28778349	S3	R0	NA	NA	NA
chr21	28789378	28790377	690120	dELS	Simple_repeat	None	(TCAC)n	NA	NA	REST,REST	SMARCA5	cat	0.18111	402	0.448496506	Shared	1	FALSE	FALSE	chr21-28789378-28790377	S3	R0	NA	NA	NA
chr21	28792478	28793812	690121	dELS	LTR	group-1	MLT1C	NA	NA	CTCF	CTCF	cow&horse&mouse&rabbit&rat	0.055915357	478	0.278202643	Shared	5	FALSE	FALSE	chr21-28792478-28793812	S3	R0	NA	NA	NA
chr21	28794692	28795691	690122	dELS	LINE	None	L2c	NA	NA	GMEB1	NA	macaque	0.187990001	460	0.436916355	Shared	1	FALSE	FALSE	chr21-28794692-28795691	S4	R0	NA	NA	NA
chr21	28803189	28804188	690123	None	Simple_repeat	None	(TTCTCTC)n	NA	NA	NA	NA	rabbit	0.213292999	328	0.431929908	Shared	1	FALSE	FALSE	chr21-28803189-28804188	S3	R0	NA	NA	NA
chr21	28804257	28805344	690124	dELS	DNA	None	MER5A	NA	NA	NA	NA	human&mouse	0.119784008	405	0.364603715	Shared	2	FALSE	FALSE	chr21-28804257-28805344	S3	R3	NA	NA	NA
chr21	28805345	28806432	690125	dELS	LTR	group-1	MLT1C	CREB1	NA	NA	NA	human&macaque&rat	0.64096783	548	0.757203775	Excitatory	3	FALSE	FALSE	chr21-28805345-28806432	S3	R3	NA	NA	NA
chr21	28820615	28821614	690126	dELS	SINE	None	MIRb	NA	NA	NA	NA	cat	0.123586999	332	0.688931925	Neuronal	1	FALSE	FALSE	chr21-28820615-28821614	S3	R0	NA	NA	NA
chr21	28822297	28823747	690127	dELS	Simple_repeat	group-1	(AT)n	NA	NA	NA	NA	cat&cow&mouse&rabbit	1.006512748	632	0.359712281	Shared	4	FALSE	FALSE	chr21-28822297-28823747	S4	R0	NA	NA	NA
chr21	28831544	28832543	690128	dELS	Simple_repeat	group-1	(GAAA)n	NA	NA	NA	NA	mouse	0.580558001	519	0.594598121	Neuronal	1	FALSE	FALSE	chr21-28831544-28832543	S3	R0	NA	NA	NA
chr21	28856341	28857340	690129	dELS	LINE	None	L1M5	NA	BRD4	NA	NA	human	0.043369999	300	0.769090073	Astrocytes	1	FALSE	FALSE	chr21-28856341-28857340	S2	R1	NA	NA	NA
chr21	28871193	28872192	690130	dELS	LTR	group-3	MER61D	NA	NA	NA	NA	marmoset	0.057247	NA	0.276843541	Shared	1	FALSE	FALSE	chr21-28871193-28872192	S2	R0	NA	NA	NA
chr21	28876230	28877229	690131	None	Low_complexity	None	GA-rich	NA	NA	NA	NA	marmoset	0.186793002	542	0.464310144	Shared	1	FALSE	FALSE	chr21-28876230-28877229	S3	R0	NA	NA	NA
chr21	28878293	28879292	690132	None	SINE	None	AluSx	NA	NA	NA	NA	cow	0.212710999	447	0.271781045	Shared	1	FALSE	FALSE	chr21-28878293-28879292	S3	R0	NA	NA	NA
chr21	28880602	28881601	690133	CA	LTR	None	MLT1K	NA	NA	NA	NA	rabbit	0.117112	328	0.372461977	Shared	1	FALSE	FALSE	chr21-28880602-28881601	S3	R0	NA	NA	NA
chr21	28884577	28885808	690134	PLS	Simple_repeat	other	(CATGCG)n	ASH1L,ASH2L,BCL11B,BHLHE40,BHLHE41,BMI1,BRD4,CHD4,CLOCK,CREB1,CREM,CTCF,DEAF1,E2F1,EGR1,EWSR1,GABPB1,GMEB1,HCFC1,KAT2B,KLF16,KLF5,MAZ,MEIS2,NEUROD11,NFIB,NFIC,NR3C1,NRF1,PKNOX1,Pol2,POU3F2,PRDM15,RELB,SATB2,SIN3A,SKIL,SMARCA5,SMC3,SP1,SREBF2,SRF,TARDBP,TBR1,TRIM28,YY1,ZEB1,ZEB2,ZFP91,ZHX1,ZNF143,ZNF384	ASH2L,BHLHE41,BRD4,CHD4,CTCF,FOS,MEIS2,PRDM15,RELB,REST,SP1,YY1	ASH1L,ASH2L,BHLHE40,BHLHE41,BMI1,BRD4,CHD4,CTCF,DEAF1,E2F1,EGR1,EWSR1,GABPB1,GMEB1,HCFC1,MAZ,NFIB,NFIC,NR3C1,NRF1,REST,PKNOX1,Pol2,PRDM15,RELB,REST,SIN3A,SMC3,SOX10,SOX8,SP1,SREBF2,SRF,TRIM28,YY1,ZEB1,ZEB2,ZFP91,ZHX1,ZNF143,ZNF24	ARID1B,ARID3A,ARNT,ASCL1,ASH1L,ASH2L,ATF7,BCL11A,BHLHE40,BHLHE41,BMI1,BRCA1,BRD4,CC2D1A,CHD4,CLOCK,CREB1,CREM,CTCF,DEAF1,DPF2,EED,EGR1,EHMT2,EWSR1,EZH2,FOXK2,GABPB1,GATA4,GATAD2A,GMEB1,HCFC1,HNRNPK,KAT2B,KDM4A,KLF5,MAZ,MEF2A,MEIS2,MITF,NCOA2,NCOR1,NEUROD1,NFIB,NFIC,NONO,NR2F2,NR3C1,NRF1,OLIG2,PKNOX1,Pol2,RAD21,RB1,RELB,REST,SIN3A,SIN3B,SIX4,SKIL,SMARCA5,SMC3,SOX8,SP1,SP4,SREBF2,SRF,TAF1,TBR1,TCF12,TDP43,TRIM28,YBX1,YY1,ZBTB7B,ZEB1,ZFP91,ZHX1,ZKSCAN1,ZNF207,ZNF24,ZNF318,ZNF384,ZNF407,ZNF592	cat&cow&horse&human&macaque&marmoset&mouse&rabbit&rat	-0.125982144	501	0.221241275	Shared	9	FALSE	FALSE	chr21-28884577-28885808	S3	R4	NA	NA	NA
chr21	28886159	28887158	690135	pELS	SINE	None	AluJo	NA	NA	NA	NA	cat	-0.01731	649	0.427458103	Shared	1	FALSE	FALSE	chr21-28886159-28887158	S3	R0	NA	NA	NA
chr21	28891849	28892983	690136	TF	Simple_repeat	None	(TAT)n	NA	NA	NA	NA	cat&cow&mouse&rat	0.929471366	635	0.61853378	Neuronal	4	FALSE	FALSE	chr21-28891849-28892983	S3	R0	NA	NA	NA
chr21	28892984	28894119	690137	dELS	DNA	None	MER47A	NA	NA	NA	NA	mouse&rat	0.232550177	619	0.553430666	Neuronal	2	FALSE	FALSE	chr21-28892984-28894119	S3	R0	NA	NA	NA
chr21	28910447	28911446	690138	dELS	Unknown	None	UCON80_AMi	NA	NA	NA	NA	mouse	0.658829999	515	0.410034843	Shared	1	FALSE	FALSE	chr21-28910447-28911446	S3	R0	NA	NA	NA
chr21	28928304	28929376	690139	dELS	None	None	None	NA	NA	NA	NA	macaque&mouse	0.943829449	537	0.276008433	Shared	2	FALSE	FALSE	chr21-28928304-28929376	S4	R0	NA	NA	NA
chr21	28934026	28935025	690140	dELS	SINE	group-2	AluJb	NA	NA	NA	NA	marmoset	0.056459001	NA	0.265451115	Shared	1	FALSE	FALSE	chr21-28934026-28935025	S3	R0	NA	NA	NA
chr21	28936268	28937267	690141	dELS	DNA	None	MER102a	NA	NA	NA	NA	mouse	0.802324994	653	0.329923686	Shared	1	FALSE	FALSE	chr21-28936268-28937267	S4	R0	NA	NA	NA
chr21	28939690	28941178	690142	dELS	SINE	group-1	AluJb	SATB2	CTCF	CTCF,REST,Pol2,ZEB2	CHD4,CTCF,GMEB1,RAD21,SMARCA5,SMC3	cat&cow&horse&human&macaque&marmoset&mouse&rabbit&rat	0.12134587	527	0.289829671	Shared	9	FALSE	FALSE	chr21-28939690-28941178	S3	R4	NA	NA	NA
chr21	28941179	28942667	690143	dELS	LINE	None	L2c	SATB2	NA	NA	NA	cow&horse&mouse&rat	0.480597729	544	0.454392359	Shared	4	FALSE	FALSE	chr21-28941179-28942667	S3	R0	NA	NA	NA
chr21	28944027	28945621	690144	dELS	SINE	None	MIRb	NA	NA	GMEB1,REST,Pol2,PRDM15,REST,SIN3A,SOX8,SP1,ZEB2	CHD4,CLOCK,GMEB1,NFIC,NONO,SMARCA5,SOX8,TRIM28,ZEB1,ZKSCAN1,ZNF24	cat&human&macaque&marmoset	0.594664575	642	0.680826563	Shared	4	FALSE	FALSE	chr21-28944027-28945621	S3	R3	NA	NA	NA
chr21	28946711	28947941	690145	CA	SINE	group-1	AluSx3	NA	NA	NA	NA	cow&rabbit	0.574310316	631	0.275154928	Shared	2	FALSE	FALSE	chr21-28946711-28947941	S3	R0	NA	NA	NA
chr21	28956995	28957994	690146	None	Simple_repeat	group-1	(AGCAA)n	NA	NA	NA	NA	cat	0.355098	512	0.550507277	Neuronal	1	FALSE	FALSE	chr21-28956995-28957994	S4	R0	NA	NA	NA
chr21	28960034	28961033	690147	dELS	LINE	None	L2c	NA	NA	NA	NA	mouse	0.760247997	601	0.385234903	Shared	1	FALSE	FALSE	chr21-28960034-28961033	S3	R0	NA	NA	NA
chr21	28965964	28966963	690148	CA-CTCF	SINE	group-2	FLAM_A	NA	NA	NA	NA	cat	1.283914996	503	0.513249041	Neuronal	1	FALSE	TRUE	chr21-28965964-28966963	S3	R0	NA	NA	NA
chr21	28970636	28971955	690149	dELS	None	group-1	None	NA	NA	REST,ZEB2	NA	cat&macaque&marmoset&mouse	1.070861354	641	0.305183106	Shared	4	FALSE	FALSE	chr21-28970636-28971955	S3	R0	NA	NA	NA
chr21	28975579	28976578	690150	dELS	SINE	group-3	AluSz	NA	NA	NA	NA	cat	0.152229999	304	0.347701852	Shared	1	FALSE	FALSE	chr21-28975579-28976578	S3	R0	NA	NA	NA
chr21	28979480	28980479	690151	dELS	LINE	None	L1PA3	NA	NA	NA	NA	marmoset	0.001180999	317	0.620914789	Shared	1	FALSE	FALSE	chr21-28979480-28980479	S2	R0	NA	NA	NA
chr21	28982551	28983550	690152	dELS	DNA	None	Tigger15a	NA	NA	NA	NA	marmoset	0.047032	317	0.419707244	Shared	1	FALSE	FALSE	chr21-28982551-28983550	S3	R0	NA	NA	NA
chr21	28986478	28988406	690153	dELS	SINE	group-2	AluSz6	NA	NA	NA	NA	cow&macaque	0.653461372	653	0.336851001	Shared	2	FALSE	FALSE	chr21-28986478-28988406	S3	R0	NA	NA	NA
chr21	28991977	28993059	690154	PLS	LINE	group-1	L2a	ASH1L,ASH2L,BCL11A,BHLHE40,BHLHE41,BRD4,CHD4,CLOCK,CREB1,CREM,DEAF1,E2F1,EGR1,EWSR1,GABPB1,GMEB1,KAT2B,KLF16,KLF5,MAZ,MEIS2,MYT1L,NEUROD11,NFIB,NFIC,NR2F1,NR3C1,PKNOX1,Pol2,PRDM15,RELB,SATB2,SIN3A,SKIL,SMARCA5,SMC3,SP1,SP4,SREBF2,SRF,STAT4,TARDBP,TBR1,TRIM28,YY1,ZEB1,ZFP91,ZHX1,ZNF143,ZNF24,ZNF384	ASH2L,BRD4,CHD4,FOS,PRDM15,RELB,REST,SP1,YBX3,YY1,ZHX1,ZNF384	ASH1L,ASH2L,BCL11B,BHLHE40,BHLHE41,BMI1,BRD4,CHD4,CLOCK,CREB1,CTCF,DEAF1,E2F1,EGR1,EWSR1,GABPB1,GMEB1,HCFC1,MAZ,NFIB,NFIC,NR2F1,NR3C1,NRF1,REST,OLIG2,PKNOX1,Pol2,PRDM15,RELB,REST,SIN3A,SMARCA5,SMC3,SOX10,SOX8,SP1,SP4,SREBF2,SRF,TARDBP,TCF12,TRIM28,YY1,ZEB1,ZEB2,ZFP91,ZHX1,ZNF143,ZNF24	ARID1B,ARID3A,ARNT,ASH1L,ASH2L,ATF7,BCL11A,BHLHE41,BMI1,BRCA1,BRD4,CC2D1A,CHD4,CLOCK,CREB1,CREM,DEAF1,DPF2,E2F1,EED,EGR1,EHMT2,EWSR1,EZH2,FOXK2,GABPB1,GATA4,GMEB1,HCFC1,KAT2B,KDM4A,KLF5,MAZ,MEF2A,MEIS2,MITF,NCOA2,NCOR1,NEUROD1,NFIB,NFIC,NONO,NR2F1,NR2F2,NR3C1,OLIG2,PKNOX1,Pol2,RAD21,RB1,RELB,REST,SIN3A,SIN3B,SIX4,SKIL,SMARCA5,SMC3,SOX8,SP1,SP4,SRF,TAF1,TBR1,TCF12,TDP43,TRIM28,YBX1,YBX3,YY1,ZBTB7B,ZEB1,ZEB2,ZFP91,ZHX1,ZKSCAN1,ZNF143,ZNF207,ZNF24,ZNF318,ZNF384,ZNF407,ZNF592	cat&cow&horse&human&macaque&mouse&rabbit&rat	0.425070176	613	0.273861946	Shared	8	FALSE	FALSE	chr21-28991977-28993059	S3	R3	NA	NA	NA
chr21	28993060	28994143	690155	PLS	LTR	group-3	LTR50	ASH1L,ASH2L,BCL11A,BHLHE40,BHLHE41,BRD4,CHD4,CLOCK,CREB1,CREM,DEAF1,E2F1,EGR1,EWSR1,GABPB1,GMEB1,KAT2B,KLF16,KLF5,MAZ,MEIS2,MYT1L,NEUROD11,NFIB,NFIC,NR2F1,NR3C1,PKNOX1,Pol2,PRDM15,RELB,SATB2,SIN3A,SKIL,SMARCA5,SMC3,SP1,SP4,SREBF2,SRF,STAT4,TARDBP,TBR1,TRIM28,YY1,ZEB1,ZFP91,ZHX1,ZNF143,ZNF24,ZNF384	ASH2L,BRD4,CHD4,FOS,PRDM15,RELB,REST,SP1,YBX3,YY1,ZHX1,ZNF384	ASH1L,ASH2L,BCL11B,BHLHE40,BHLHE41,BMI1,BRD4,CHD4,CLOCK,CREB1,CTCF,DEAF1,E2F1,EGR1,EWSR1,GABPB1,GMEB1,HCFC1,MAZ,NFIB,NFIC,NR2F1,NR3C1,NRF1,REST,OLIG2,PKNOX1,Pol2,PRDM15,RELB,REST,SIN3A,SMARCA5,SMC3,SOX10,SOX8,SP1,SP4,SREBF2,SRF,TARDBP,TCF12,TRIM28,YY1,ZEB1,ZEB2,ZFP91,ZHX1,ZNF143,ZNF24	ARID1B,ARID3A,ARNT,ASH1L,ASH2L,ATF7,BCL11A,BHLHE41,BMI1,BRCA1,BRD4,CC2D1A,CHD4,CLOCK,CREB1,CREM,DEAF1,DPF2,E2F1,EED,EGR1,EHMT2,EWSR1,EZH2,FOXK2,GABPB1,GATA4,GMEB1,HCFC1,KAT2B,KDM4A,KLF5,MAZ,MEF2A,MEIS2,MITF,NCOA2,NCOR1,NEUROD1,NFIB,NFIC,NONO,NR2F1,NR2F2,NR3C1,OLIG2,PKNOX1,Pol2,RAD21,RB1,RELB,REST,SIN3A,SIN3B,SIX4,SKIL,SMARCA5,SMC3,SOX8,SP1,SP4,SRF,TAF1,TBR1,TCF12,TDP43,TRIM28,YBX1,YBX3,YY1,ZBTB7B,ZEB1,ZEB2,ZFP91,ZHX1,ZKSCAN1,ZNF143,ZNF207,ZNF24,ZNF318,ZNF384,ZNF407,ZNF592	cat&cow&horse&human&macaque&marmoset&mouse&rabbit	-0.046292434	284	0.310423031	Shared	8	FALSE	FALSE	chr21-28993060-28994143	S3	R3	NA	NA	NA
chr21	28997288	28998287	690156	None	LTR	None	MSTA	NA	NA	NA	NA	rabbit	-0.009496997	450	0.370253262	Shared	1	FALSE	FALSE	chr21-28997288-28998287	S3	R0	NA	NA	NA
chr21	29002250	29003415	690157	dELS	SINE	group-2	AluSx	ASH1L,ASH2L,BHLHE40,BHLHE41,BMI1,BRD4,CHD4,CLOCK,CREB1,CREM,DEAF1,E2F1,EGR1,EWSR1,GABPB1,GMEB1,HCFC1,KAT2B,KLF16,KLF5,MAZ,MEIS2,NEUROD11,NFIB,NFIC,NR2F1,NR3C1,NRF1,PKNOX1,Pol2,POU3F2,PRDM15,RELB,SATB2,SIN3A,SKIL,SMARCA5,SMC3,SP1,SREBF2,TBR1,TRIM28,YY1,ZEB1,ZEB2,ZFP91,ZNF143,ZNF24,ZNF384	BRD4,CHD4,FOS,MEIS2,PRDM15,RELB,REST,SP1,YY1,ZHX1	ASH1L,ASH2L,BCL11B,BHLHE40,BHLHE41,BMI1,BRD4,CHD4,CREB1,CTCF,DEAF1,E2F1,EGR1,EWSR1,GABPB1,GMEB1,HCFC1,MAZ,NFIB,NFIC,NR3C1,NRF1,REST,OLIG2,PKNOX1,Pol2,PRDM15,RELB,REST,SIN3A,SMARCA5,SMC3,SOX10,SOX8,SP1,SREBF2,SRF,TARDBP,TCF12,TRIM28,YY1,ZEB1,ZEB2,ZFP91,ZHX1,ZNF24	ARID1B,ARID3A,ARNT,ASCL1,ASH1L,ASH2L,ATF7,BCL11A,BHLHE40,BHLHE41,BMI1,BRCA1,BRD4,CC2D1A,CHD4,CLOCK,CREB1,CREM,CTCF,DEAF1,DPF2,E2F1,EED,EGR1,EHMT2,EWSR1,EZH2,FOXK2,GABPB1,GATA4,GATAD2A,GMEB1,HCFC1,HNRNPK,KAT2B,KDM4A,KLF5,MAZ,MEF2A,MEIS2,MITF,NCOA2,NCOR1,NEUROD1,NFIB,NFIC,NONO,NR2F1,NR2F2,NR3C1,NRF1,OLIG2,PKNOX1,Pol2,RAD21,RB1,RELB,REST,SIN3A,SIN3B,SIX4,SKIL,SMARCA5,SMC3,SOX8,SP1,SP4,SREBF2,SRF,TAF1,TBR1,TCF12,TDP43,TRIM28,YBX1,YBX3,YY1,ZBTB7B,ZEB1,ZEB2,ZFP91,ZHX1,ZKSCAN1,ZNF143,ZNF207,ZNF24,ZNF318,ZNF384,ZNF407,ZNF592	cow&horse&human&macaque&rabbit	-0.270831901	278	0.300015808	Shared	5	FALSE	FALSE	chr21-29002250-29003415	S3	R3	NA	NA	NA
chr21	29005044	29006293	690158	dELS	SINE	other	AluSx1	NA	NA	NA	NA	cat&cow	0.133207199	375	0.412323114	Shared	2	FALSE	FALSE	chr21-29005044-29006293	S3	R0	NA	NA	NA
chr21	29007945	29008944	690159	dELS	None	group-1	None	NA	NA	NA	NA	marmoset	1.498212008	540	0.507568621	Shared	1	FALSE	FALSE	chr21-29007945-29008944	S4	R0	NA	NA	NA
chr21	29017195	29018644	690160	pELS	LINE	group-2	L2a	NA	NA	NA	NA	human&macaque&mouse	-0.023644137	278	0.374877409	Shared	3	FALSE	FALSE	chr21-29017195-29018644	S3	R3	NA	NA	NA
chr21	29018645	29020094	690161	PLS	DNA	other	MER5A1	ASH1L,BCL11B,BMI1,BRD4,CHD4,CLOCK,CREB1,CREM,DEAF1,EGR1,GMEB1,HCFC1,KLF5,MEIS2,NEUROD11,NR2F1,NRF1,PKNOX1,Pol2,POU3F2,PRDM15,RELB,SIN3A,SMC3,SP1,SREBF2,SRF,TBR1,YY1,ZEB1,ZFP91,ZNF143	ASH2L,BRD4,CHD4,CTCF,PRDM15,RELB,REST,SP1	ASH1L,ASH2L,BHLHE40,BHLHE41,BMI1,CHD4,CREB1,DEAF1,EGR1,GMEB1,HCFC1,NRF1,REST,PKNOX1,Pol2,RELB,REST,SIN3A,SMARCA5,SOX10,SOX8,SP1,SREBF2,SRF,TCF12,ZEB1,ZEB2,ZNF143	ARID1B,ARID3A,ARNT,ASH1L,ASH2L,ATF7,BCL11A,BHLHE41,BMI1,BRCA1,BRD4,CC2D1A,CHD4,CLOCK,CREB1,CREM,CTCF,DEAF1,DPF2,EHMT2,EWSR1,FOXK2,GABPB1,GATA4,GMEB1,KAT2B,KDM4A,KLF5,MEF2A,MEIS2,MITF,NCOA2,NCOR1,NEUROD1,NFIB,NFIC,NONO,NR2F2,NR3C1,NRF1,OLIG2,PKNOX1,Pol2,RAD21,RB1,RELB,REST,SIN3A,SIN3B,SIX4,SKIL,SMARCA5,SMC3,SOX8,SP1,SP4,SREBF2,SRF,TAF1,TBR1,TDP43,TRIM28,YY1,ZEB1,ZFP91,ZHX1,ZKSCAN1,ZNF143,ZNF207,ZNF24,ZNF318,ZNF384,ZNF407	cat&cow&horse&human&macaque&marmoset&mouse&rabbit	-0.327589654	356	0.321689127	Shared	8	FALSE	FALSE	chr21-29018645-29020094	S3	R3	NA	NA	NA
chr21	29024244	29025495	690162	PLS	Simple_repeat	group-1	(GGT)n	ASH2L,BCL11A,BHLHE41,BRD4,CHD4,CLOCK,CREB1,CREM,CTCF,DEAF1,EGR1,EWSR1,GABPB1,GMEB1,HCFC1,KLF16,KLF5,MAZ,MEIS2,NEUROD11,NFIB,NFIC,NR2F1,NR3C1,NRF1,PKNOX1,Pol2,POU3F2,PRDM15,RELB,SIN3A,SMC3,SP1,SREBF2,TBR1,YY1,ZEB1,ZFP91,ZNF143	ASH2L,BRD4,CHD4,CTCF,MEIS2,PRDM15,RELB,REST,SP1,YBX3,YY1	ASH1L,ASH2L,BMI1,CHD4,CREB1,DEAF1,EGR1,EWSR1,GMEB1,HCFC1,MAZ,NFIB,NFIC,NR3C1,NRF1,REST,PKNOX1,Pol2,PRDM15,RELB,REST,SIN3A,SMC3,SOX10,SOX8,SP1,SREBF2,TCF12,YY1,ZEB1,ZEB2,ZFP91,ZHX1,ZNF143	ARID1B,ARID3A,ARNT,ASH1L,ASH2L,ATF7,BCL11A,BMI1,BRCA1,BRD4,CC2D1A,CHD4,CLOCK,CREB1,CREM,CTCF,DEAF1,DPF2,EGR1,EHMT2,EWSR1,FOXK2,GABPB1,GATA4,GMEB1,HCFC1,KAT2B,KDM4A,KLF5,MAZ,MEF2A,MITF,NCOA2,NCOR1,NEUROD1,NFIB,NFIC,NONO,NR2F1,NR2F2,NR3C1,NRF1,OLIG2,PKNOX1,Pol2,RB1,RELB,REST,SIN3A,SIN3B,SIRT1,SIX4,SKIL,SMARCA5,SMC3,SOX8,SP1,SP4,SRF,TBR1,TCF12,TRIM28,YBX1,YY1,ZBTB7B,ZEB1,ZFP91,ZHX1,ZKSCAN1,ZNF143,ZNF24,ZNF384,ZNF407	cat&cow&horse&human&macaque&mouse&rabbit&rat	0.181048722	516	0.289668735	Shared	8	FALSE	FALSE	chr21-29024244-29025495	S3	R3	NA	NA	NA
chr21	29032862	29034173	690163	dELS	LINE	None	L2c	NA	NA	NA	NA	horse&mouse	0.160326982	341	0.634636396	Shared	2	FALSE	FALSE	chr21-29032862-29034173	S3	R0	NA	NA	NA
chr21	29034174	29035486	690164	dELS	SINE	group-1	AluSg	NA	NA	NA	NA	horse&mouse	0.371727346	556	0.484506668	Shared	2	FALSE	FALSE	chr21-29034174-29035486	S3	R0	NA	NA	NA
chr21	29037714	29038713	690165	None	LINE	None	L2a	NA	NA	NA	NA	mouse	0.485495005	650	0.47603779	Shared	1	FALSE	FALSE	chr21-29037714-29038713	S3	R0	NA	NA	NA
chr21	29041037	29042036	690166	dELS	DNA	group-1	MER3	NA	NA	NA	NA	marmoset	0.195427	617	0.413458932	Shared	1	FALSE	FALSE	chr21-29041037-29042036	S4	R0	NA	NA	NA
chr21	29047088	29048087	690167	None	Simple_repeat	None	(GT)n	NA	NA	NA	NA	cow	0.551974996	548	0.459090466	Shared	1	FALSE	FALSE	chr21-29047088-29048087	S3	R0	NA	NA	NA
chr21	29049303	29050302	690168	TF	SINE	None	AluJb	NA	NA	NA	NA	horse	0.482726005	631	0.430588393	Shared	1	FALSE	FALSE	chr21-29049303-29050302	S3	R0	NA	NA	NA
chr21	29053275	29054364	690169	dELS	None	group-1	None	NA	NA	NA	NA	cat&rat	1.14806513	595	0.427763023	Shared	2	FALSE	FALSE	chr21-29053275-29054364	S3	R0	NA	NA	NA
chr21	29054672	29055794	690170	dELS	SINE	None	AluJr	NA	NA	NA	NA	human&macaque&marmoset	-0.132970614	266	0.461844783	Shared	3	FALSE	FALSE	chr21-29054672-29055794	S3	R2	NA	NA	NA
chr21	29055795	29056917	690171	dELS	SINE	group-1	MIR3	NA	NA	NA	NA	horse&macaque&marmoset	0.507412293	588	0.498781325	Shared	3	FALSE	FALSE	chr21-29055795-29056917	S3	R0	NA	NA	NA
chr21	29060266	29061265	690172	pELS	DNA	group-2	MER2	ASH1L,BCL11A,BHLHE40,BRD4,CLOCK,CREB1,CREM,DEAF1,EGR1,GMEB1,HCFC1,KLF5,NEUROD11,NFIB,NR3C1,PKNOX1,Pol2,POU3F2,PRDM15,RELB,SATB2,SIN3A,SMC3,SP1,SREBF2,TBR1,YY1,ZEB1,ZEB2,ZFP91,ZNF143	NA	NA	NA	human	0.585906999	561	0.604162213	Neuronal	1	FALSE	FALSE	chr21-29060266-29061265	S3	R1	NA	NA	NA
chr21	29064576	29065708	690173	pELS	LINE	group-1	L2a	NA	BRD4,CHD4,PRDM15,RELB,REST,SP1	NA	NA	human&macaque&marmoset	0.395973519	579	0.463436601	Shared	3	FALSE	FALSE	chr21-29064576-29065708	S3	R2	NA	NA	NA
chr21	29072913	29074465	690174	PLS	SINE	other	MIR	ASH1L,ASH2L,BCL11A,BCL11B,BHLHE40,BHLHE41,BMI1,BRD4,CHD4,CLOCK,CREB1,CREM,DEAF1,E2F1,EGR1,EWSR1,GABPB1,GMEB1,HCFC1,KAT2B,KLF16,KLF5,MAZ,MEIS2,MYT1L,NEUROD11,NFIB,NFIC,NR2F1,NR3C1,NRF1,PKNOX1,Pol2,POU3F2,PRDM15,RELB,SATB2,SIN3A,SKIL,SMARCA5,SMC3,SP1,SREBF2,SRF,STAT4,TARDBP,TBR1,TCF12,TRIM28,YY1,ZEB1,ZEB2,ZFP91,ZHX1,ZNF143,ZNF24,ZNF384	ARID3A,ASH2L,BHLHE41,BRD4,CHD4,CTCF,FOS,MEIS2,POU3F2,PRDM15,RELB,REST,SP1,YBX3,YY1,ZHX1,ZNF384	ASH1L,ASH2L,BCL11B,BHLHE40,BHLHE41,BMI1,BRD4,CHD4,CLOCK,CREB1,CTCF,DEAF1,E2F1,EGR1,EWSR1,GABPB1,GMEB1,HCFC1,MAZ,MITF,NFIB,NFIC,NR2F1,NR3C1,NRF1,REST,OLIG2,PKNOX1,Pol2,PRDM15,RELB,REST,SIN3A,SMARCA5,SMC3,SOX10,SOX8,SP1,SREBF2,SRF,TARDBP,TCF12,TRIM28,YY1,ZEB1,ZEB2,ZFP91,ZHX1,ZNF143,ZNF24	ARID1B,ARID3A,ARNT,ASCL1,ASH1L,ASH2L,ATF7,BCL11A,BHLHE40,BHLHE41,BMI1,BRCA1,BRD4,CC2D1A,CHD4,CLOCK,CREB1,CREM,CTCF,DEAF1,DPF2,E2F1,EED,EGR1,EHMT2,EWSR1,EZH2,FOXK2,GABPB1,GATA4,GATAD2A,GATAD2B,GMEB1,HCFC1,HNRNPK,KAT2B,KDM4A,KLF5,MAZ,MEF2A,MEIS2,MITF,NCOA2,NCOR1,NEUROD1,NFIB,NFIC,NONO,NR2F1,NR2F2,NR3C1,NRF1,OLIG2,PKNOX1,Pol2,RAD21,RB1,RELB,REST,SATB2,SIN3A,SIN3B,SIX4,SKIL,SMARCA5,SMC3,SOX8,SP1,SP4,SREBF2,SRF,TAF1,TBR1,TCF12,TDP43,TRIM28,YBX1,YBX3,YY1,ZBTB7B,ZEB1,ZEB2,ZFP91,ZHX1,ZKSCAN1,ZNF143,ZNF207,ZNF24,ZNF318,ZNF384,ZNF407,ZNF592,ZSCAN29	cat&cow&horse&human&macaque&marmoset&mouse&rabbit&rat	-0.152222798	614	0.290314951	Shared	9	FALSE	FALSE	chr21-29072913-29074465	S3	R4	NA	NA	NA
chr21	29076774	29078299	690175	PLS	Simple_repeat	other	(TTTG)n	YY1	RELB,REST,SP1	REST,SIN3A	EWSR1,SP1,ZEB1	cat&human	0.018891222	284	0.632627489	Shared	2	FALSE	FALSE	chr21-29076774-29078299	S3	R3	NA	NA	NA
chr21	29078757	29079756	690176	pELS	LTR	other	MLT1M	NA	BRD4,CHD4,PRDM15,RELB,REST,SP1	NA	DPF2,TRIM28	human	0.107816001	313	0.678632976	Shared	1	FALSE	FALSE	chr21-29078757-29079756	S3	R1	NA	NA	NA
chr21	29079958	29080957	690177	PLS	LINE	other	L4_A_Mam	NA	CTCF	NA	NA	marmoset	0.153698999	295	0.59789878	Shared	1	FALSE	FALSE	chr21-29079958-29080957	S3	R0	NA	NA	NA
chr21	29084118	29085117	690178	pELS	Unknown	None	UCON105	NA	NA	NA	NA	mouse	0.495298	518	0.591564712	Shared	1	FALSE	FALSE	chr21-29084118-29085117	S3	R0	NA	NA	NA
chr21	29088628	29090278	690179	pELS	Simple_repeat	other	(TCAT)n	CTCF,SATB2,SMC3	CTCF	BMI1,CTCF,REST,ZEB2,ZFP91	CTCF,OLIG2,RAD21,SMARCA5,TRIM28	cow&horse&human&macaque&marmoset&mouse&rat	-0.050021198	483	0.283403354	Shared	7	FALSE	FALSE	chr21-29088628-29090278	S3	R3	NA	NA	NA
chr21	29090279	29091930	690180	pELS	SINE	other	MIRb	CTCF,SATB2,SMC3	CTCF	BMI1,CTCF,REST,ZEB2,ZFP91	CTCF,OLIG2,RAD21,SMARCA5,TRIM28	cow&horse&human&macaque&marmoset&mouse	-0.07103632	259	0.320220302	Shared	6	FALSE	FALSE	chr21-29090279-29091930	S3	R3	NA	NA	NA
chr21	29091931	29093582	690181	PLS	SINE	group-2	AluY	NA	NA	NA	NA	cat&cow&human&mouse	0.491122881	618	0.509405596	Shared	4	FALSE	FALSE	chr21-29091931-29093582	S3	R3	NA	NA	NA
chr21	29094861	29095860	690182	dELS	DNA	None	MER5A1	NA	NA	NA	NA	marmoset	-0.008212002	313	0.315322605	Shared	1	FALSE	FALSE	chr21-29094861-29095860	S3	R0	NA	NA	NA
chr21	29096211	29097210	690183	dELS	LTR	other	MLT1K	NA	NA	NA	NA	rabbit	-0.031176	284	0.4858074	Shared	1	FALSE	FALSE	chr21-29096211-29097210	S3	R0	NA	NA	NA
chr21	29097772	29098977	690184	dELS	SINE	other	MIRb	ASH1L,BCL11A,BHLHE40,BMI1,BRD4,CHD4,CLOCK,CREB1,CREM,EGR1,GMEB1,HCFC1,KLF5,MYT1L,NEUROD11,NFIB,NR3C1,PKNOX1,RELB,SATB2,SIN3A,SMC3,SP1,SREBF2,TBR1,YY1,ZEB1,ZEB2,ZNF24	NA	NA	Pol2	human&marmoset	0.020012439	313	0.592301552	Neuronal	2	FALSE	FALSE	chr21-29097772-29098977	S3	R2	NA	NA	NA
chr21	29100452	29101451	690185	dELS	SINE	None	AluYm1	NA	NA	NA	NA	horse	-0.048831999	266	0.705262712	Inhibitory	1	FALSE	FALSE	chr21-29100452-29101451	S3	R0	NA	NA	NA
chr21	29102534	29103533	690186	CA-TF	SINE	None	AluSz	NA	NA	NA	NA	horse	0.068935999	405	0.487451733	Shared	1	FALSE	FALSE	chr21-29102534-29103533	S3	R0	NA	NA	NA
chr21	29104094	29105388	690187	dELS	DNA	group-1	MER5A1	NA	NA	NA	NA	mouse&rabbit	0.195947492	489	0.497981874	Shared	2	FALSE	FALSE	chr21-29104094-29105388	S3	R0	NA	NA	NA
chr21	29114486	29116387	690188	dELS	SINE	group-1	MIR3	NA	SP1	NA	NR2F2,SRF	cat&cow&human&marmoset&rat	0.483156152	588	0.658363288	Neuronal	5	FALSE	FALSE	chr21-29114486-29116387	S3	R3	NA	NA	NA
chr21	29116388	29118289	690189	dELS	SINE	group-1	AluSx	NA	NA	NA	NA	cat&cow&horse&human&marmoset&mouse&rabbit&rat	0.915545742	625	0.791410829	Inhibitory	8	FALSE	FALSE	chr21-29116388-29118289	S3	R3	NA	NA	NA
chr21	29119905	29120904	690190	dELS	SINE	other	AluJb	NA	NA	NA	NA	mouse	0.023373	356	0.617535651	Neuronal	1	FALSE	FALSE	chr21-29119905-29120904	S3	R0	NA	NA	NA
chr21	29126970	29128365	690191	pELS	SINE	None	AluY	NA	NA	NA	NA	cat&cow&rabbit	0.099724213	475	0.50039681	Shared	3	FALSE	FALSE	chr21-29126970-29128365	S3	R0	NA	NA	NA
chr21	29130389	29132295	690192	PLS	Simple_repeat	group-1	(TATG)n	NA	NA	NA	NA	cat&cow&mouse&rabbit	1.691428418	701	0.512499186	Neuronal	4	FALSE	FALSE	chr21-29130389-29132295	S4	R0	NA	NA	NA
chr21	29133262	29134749	690193	dELS	SINE	None	MIRb	NA	NA	NA	NA	cat&mouse&rabbit	0.593284271	618	0.570837004	Neuronal	3	FALSE	FALSE	chr21-29133262-29134749	S3	R0	NA	NA	NA
chr21	29137372	29138371	690194	None	LINE	None	L2b	NA	NA	NA	NA	rabbit	-0.008121001	295	0.598172297	Neuronal	1	FALSE	FALSE	chr21-29137372-29138371	S3	R0	NA	NA	NA
chr21	29141560	29142559	690195	None	SINE	None	AluJb	NA	NA	NA	NA	mouse	-0.018561	300	0.693565881	Neuronal	1	FALSE	FALSE	chr21-29141560-29142559	S3	R0	NA	NA	NA
chr21	29144806	29146398	690196	dELS	None	group-1	None	ASH1L,BCL11A,BHLHE40,BRD4,CLOCK,CREB1,EGR1,GABPB1,GMEB1,KAT2B,KLF5,MEIS2,NEUROD11,NFIB,NFIC,NR3C1,PKNOX1,Pol2,RELB,SATB2,SP1,SREBF2,SRF,TBR1,ZEB2,ZFP91	NA	ASH2L,BMI1,BRD4,CREB1,GMEB1,HCFC1,NR3C1,OLIG2,REST,SIN3A,SOX8,SRF,YY1,ZEB2,ZFP91,ZNF143,ZNF24	ARNT,BCL11A,CREM,DPF2,EHMT2,GMEB1,MEF2A,MITF,NCOA2,NONO,NR2F2,OLIG2,Pol2,RELB,SIX4,ZEB1,ZNF207	cat&cow&horse&human&macaque&marmoset&mouse&rabbit&rat	0.827111111	674	0.719986143	OPCs	9	FALSE	FALSE	chr21-29144806-29146398	S4	R4	NA	NA	NA
chr21	29147666	29149189	690197	dELS	Simple_repeat	group-1	(CTGTAT)n	NA	NA	NA	NA	macaque&mouse&rat	-0.020677822	483	0.542876689	Neuronal	3	FALSE	FALSE	chr21-29147666-29149189	S3	R0	NA	NA	NA
chr21	29154833	29156272	690198	dELS	None	group-1	None	CLOCK	REST	NA	NA	cat&horse&human&macaque&marmoset&mouse&rabbit&rat	0.531605555	571	0.521171716	Shared	8	FALSE	FALSE	chr21-29154833-29156272	S4	R3	NA	NA	NA
chr21	29156783	29158653	690199	dELS	Unknown	group-1	UCON35	NA	NA	NA	NA	cat&mouse&rabbit&rat	0.09383752	478	0.292944328	Shared	4	FALSE	FALSE	chr21-29156783-29158653	S3	R0	NA	NA	NA
chr21	29159368	29160400	690200	dELS	Simple_repeat	group-1	(A)n	NA	NA	NA	NA	horse&rabbit	0.35566505	549	0.651512554	Shared	2	FALSE	FALSE	chr21-29159368-29160400	S4	R0	NA	NA	NA
chr21	29162886	29164044	690201	dELS	SINE	group-2	AluSx3	NA	REST	NA	NA	cat&horse&human&marmoset&rabbit&rat	-0.080207074	295	0.720914834	Microglia	6	FALSE	FALSE	chr21-29162886-29164044	S3	R3	NA	NA	NA
chr21	29164045	29165204	690202	dELS	SINE	group-1	LFSINE_Vert	CTCF	CTCF	CTCF	CTCF,RAD21,SMC3	cat&horse&human&macaque&marmoset&mouse&rabbit&rat	0.24401638	562	0.528998163	Shared	8	FALSE	FALSE	chr21-29164045-29165204	S3	R3	NA	NA	NA
chr21	29174274	29175666	690203	dELS	None	group-1	None	NA	NA	NA	CREM,DPF2,EWSR1,NR3C1,ZEB1	cow&rabbit&rat	0.752418528	584	0.519142813	Neuronal	3	FALSE	FALSE	chr21-29174274-29175666	S3	R0	NA	NA	NA
chr21	29177515	29178879	690204	dELS	LTR	other	MLT1F1	NA	NA	NA	NA	cow&horse&mouse	-0.044759706	304	0.604073918	Shared	3	FALSE	FALSE	chr21-29177515-29178879	S3	R0	NA	NA	NA
chr21	29178880	29180244	690205	pELS	SINE	None	AluSx	NA	NA	NA	NA	cow&horse	-0.047744322	278	0.761758985	Microglia	2	FALSE	FALSE	chr21-29178880-29180244	S3	R0	NA	NA	NA
chr21	29181474	29183016	690206	pELS	SINE	group-1	AluSp	NA	NA	NA	CREM	cat&cow&horse&macaque&marmoset&mouse&rabbit&rat	0.050339598	492	0.699455181	Shared	8	TRUE	FALSE	chr21-29181474-29183016	S3	R0	NA	NA	NA
chr21	29183559	29185493	690207	dELS	LTR	other	MLT1J	NA	BRD4,CHD4,REST,SP1	NA	NA	horse&human&macaque	0.05142429	347	0.661561252	Shared	3	FALSE	FALSE	chr21-29183559-29185493	S3	R3	NA	NA	NA
chr21	29185971	29186970	690208	pELS	Simple_repeat	None	(TG)n	NA	NA	NA	NA	cow	-0.158504	290	0.730026641	Microglia	1	FALSE	FALSE	chr21-29185971-29186970	S3	R0	NA	NA	NA
chr21	29187725	29189346	690209	pELS	SINE	group-2	AluSq2	NA	NA	NA	NA	cow&human	-0.028742294	278	0.35137722	Shared	2	FALSE	FALSE	chr21-29187725-29189346	S3	R3	NA	NA	NA
chr21	29189414	29190413	690210	pELS	LINE	None	L2c	NA	NA	NA	NA	mouse	-0.145914997	278	0.17471349	Shared	1	FALSE	FALSE	chr21-29189414-29190413	S3	R0	NA	NA	NA
chr21	29190596	29191605	690211	dELS	SINE	group-1	MIRb	NA	NA	NA	NA	horse&rabbit	-0.051521781	407	0.737086932	Microglia	2	FALSE	FALSE	chr21-29190596-29191605	S4	R0	NA	NA	NA
chr21	29192702	29193701	690212	PLS	LTR	group-3	MER50B	NA	SP1	NA	NA	marmoset	0.101648	290	0.686891842	Shared	1	FALSE	FALSE	chr21-29192702-29193701	S3	R0	NA	NA	NA
chr21	29195566	29197152	690213	pELS	LTR	other	LTR1B	NA	CHD4,CTCF,FOS,PRDM15,RELB,REST,SP1	NA	NCOR1	cat&cow&horse&human&macaque&marmoset&mouse&rabbit&rat	0.166890359	474	0.950602739	Microglia	9	FALSE	FALSE	chr21-29195566-29197152	S3	R4	NA	NA	NA
chr21	29203409	29204850	690214	None	DNA	None	MER5A	NA	NA	NA	NA	cow	0.040248962	321	0.560768502	Shared	1	FALSE	FALSE	chr21-29203409-29204850	S3	R0	NA	NA	NA
chr21	29204851	29206293	690215	dELS	LINE	None	MamRTE1	NA	NA	NA	NA	cow&horse	-0.057183645	304	0.590999815	Shared	2	FALSE	FALSE	chr21-29204851-29206293	S3	R0	NA	NA	NA
chr21	29208143	29209187	690216	dELS	None	group-1	None	NA	NA	NA	NA	mouse&rabbit&rat	0.320952153	481	0.784221148	Microglia	3	FALSE	FALSE	chr21-29208143-29209187	S4	R0	NA	NA	NA
chr21	29214153	29215328	690217	None	LINE	None	L1MA10	NA	NA	NA	NA	cat&rabbit	-0.105409864	284	0.715756701	Microglia	2	FALSE	FALSE	chr21-29214153-29215328	S3	R0	NA	NA	NA
chr21	29215329	29216504	690218	dELS	DNA	other	MER58A	NA	NA	NA	NA	cat&macaque&rabbit	0.045065476	353	0.446609566	Shared	3	FALSE	FALSE	chr21-29215329-29216504	S3	R0	NA	NA	NA
chr21	29217625	29218720	690219	dELS	LINE	other	L2b	NA	NA	NA	NA	macaque&marmoset&rabbit	-0.084963504	NA	0.371672109	Shared	3	FALSE	FALSE	chr21-29217625-29218720	S3	R0	NA	NA	NA
chr21	29218721	29219816	690220	dELS	LINE	other	L1MEd	NA	NA	NA	NA	cat&human&macaque&marmoset	-0.077819342	266	0.731865241	Microglia	4	FALSE	FALSE	chr21-29218721-29219816	S3	R3	NA	NA	NA
chr21	29220862	29221943	690221	pELS	SINE	group-1	AluSx1	NA	NA	NA	NA	cat&cow&macaque&marmoset	0.245862291	494	0.721895365	Inhibitory	4	FALSE	FALSE	chr21-29220862-29221943	S3	R0	NA	NA	NA
chr21	29221944	29223025	690222	PLS	None	group-2	None	NA	NA	NA	NA	cat&cow&macaque&mouse	0.078349353	553	0.560444985	Shared	4	FALSE	FALSE	chr21-29221944-29223025	S2	R0	NA	NA	NA
chr21	29223134	29224133	690223	pELS	LTR	None	THE1D	NA	NA	NA	NA	rabbit	0.195761998	516	0.519119814	Shared	1	FALSE	FALSE	chr21-29223134-29224133	S2	R0	NA	NA	NA
chr21	29226641	29227640	690224	dELS	SINE	None	MIRb	NA	NA	NA	NA	marmoset	0.080118001	259	0.886332797	Microglia	1	FALSE	FALSE	chr21-29226641-29227640	S3	R0	NA	NA	NA
chr21	29227946	29229056	690225	dELS	LINE	None	L3	NA	REST,SP1	TARDBP	NA	macaque&marmoset&rabbit	0.077867687	290	0.90016151	Microglia	3	FALSE	FALSE	chr21-29227946-29229056	S3	R0	NA	NA	NA
chr21	29231771	29233686	690226	dELS	Simple_repeat	group-1	(AAAC)n	NA	CTCF,REST,SP1	NA	NA	human&mouse&rabbit&rat	0.007847077	344	0.914941764	Microglia	4	FALSE	FALSE	chr21-29231771-29233686	S3	R3	NA	NA	NA
chr21	29233687	29235603	690227	dELS	LTR	group-3	LTR24C	NA	NA	NA	NA	cat&cow&horse&human&rabbit&rat	0.146828377	450	0.943823591	Microglia	6	FALSE	FALSE	chr21-29233687-29235603	S3	R3	NA	NA	NA
chr21	29235604	29237519	690228	dELS	SINE	group-1	MIR3	NA	CHD4,PRDM15,RELB,REST,SP1	NA	NA	cat&cow&horse&human&macaque&mouse&rabbit&rat	0.100048539	443	0.933948387	Microglia	8	FALSE	FALSE	chr21-29235604-29237519	S3	R3	NA	NA	NA
chr21	29237520	29239436	690229	dELS	LINE	group-1	L1MA3	NA	SP1	NA	MITF	cat&cow&horse&human&macaque&marmoset&rabbit&rat	0.160854982	427	0.9108144	Microglia	8	FALSE	FALSE	chr21-29237520-29239436	S3	R3	NA	NA	NA
chr21	29240364	29241363	690230	dELS	LTR	None	THE1B	NA	NA	Pol2	NA	cow	-0.097315001	284	0.818182101	Microglia	1	FALSE	FALSE	chr21-29240364-29241363	S3	R0	NA	NA	NA
chr21	29241409	29242758	690231	dELS	SINE	None	AluSq2	NA	NA	Pol2	NA	cat&horse&mouse	0.163825924	358	0.747687478	Microglia	3	FALSE	FALSE	chr21-29241409-29242758	S3	R0	NA	NA	NA
chr21	29242995	29244421	690232	None	LINE	None	L1MA3	NA	NA	NA	NA	marmoset	0.050661528	332	0.408800104	Shared	1	FALSE	FALSE	chr21-29242995-29244421	S3	R0	NA	NA	NA
chr21	29244422	29245848	690233	dELS	SINE	group-1	MIRb	NA	SP1	NA	NA	cow&horse&human&macaque&marmoset&mouse&rabbit&rat	0.488639804	546	0.89985963	Microglia	8	FALSE	FALSE	chr21-29244422-29245848	S3	R3	NA	NA	NA
chr21	29247752	29248967	690234	dELS	Simple_repeat	group-1	(TTAT)n	NA	PRDM15,REST,SP1	NA	NA	cat&macaque&marmoset&mouse&rabbit	0.347649672	558	0.877035924	Microglia	5	FALSE	FALSE	chr21-29247752-29248967	S4	R0	NA	NA	NA
chr21	29255942	29257389	690235	dELS	SINE	other	MIR	NA	NA	NA	NA	cat&cow&horse&human&macaque&marmoset	0.077083562	350	0.616976	Neuronal	6	FALSE	FALSE	chr21-29255942-29257389	S3	R3	NA	NA	NA
chr21	29257561	29258595	690236	dELS	SINE	group-1	AluSz	NA	NA	NA	NA	mouse&rabbit&rat	0.042300484	371	0.399955136	Shared	3	FALSE	FALSE	chr21-29257561-29258595	S3	R0	NA	NA	NA
chr21	29258596	29259630	690237	dELS	Simple_repeat	group-1	(AT)n	NA	NA	NA	NA	mouse&rabbit&rat	0.046180675	441	0.742184255	Microglia	3	FALSE	FALSE	chr21-29258596-29259630	S3	R0	NA	NA	NA
chr21	29264406	29265405	690238	dELS	Simple_repeat	None	(TA)n	NA	NA	NA	NA	mouse	-0.044099	NA	0.447242085	Shared	1	FALSE	FALSE	chr21-29264406-29265405	S3	R0	NA	NA	NA
chr21	29267165	29268888	690239	CA-CTCF	SINE	None	AluSg4	NA	CTCF	NA	NA	macaque&mouse	-0.069134571	350	0.713510823	Microglia	2	FALSE	FALSE	chr21-29267165-29268888	S3	R0	NA	NA	NA
chr21	29269496	29270495	690240	dELS	LTR	None	THE1D	NA	NA	NA	NA	cat	0.075192001	317	0.671133026	Shared	1	FALSE	FALSE	chr21-29269496-29270495	S3	R0	NA	NA	NA
chr21	29274389	29275388	690241	CA	LTR	None	MLT1F	NA	NA	NA	NA	horse	-0.020897999	309	0.865842059	Microglia	1	FALSE	FALSE	chr21-29274389-29275388	S3	R0	NA	NA	NA
chr21	29284527	29285526	690242	None	LTR	None	LTR16B2	NA	NA	NA	NA	rabbit	-0.149891	300	0.582954516	Shared	1	FALSE	FALSE	chr21-29284527-29285526	S3	R0	NA	NA	NA
chr21	29286067	29287066	690243	dELS	Simple_repeat	None	(AC)n	NA	NA	NA	NA	human	-0.017853	266	0.79516712	Microglia	1	FALSE	FALSE	chr21-29286067-29287066	S3	R1	NA	NA	NA
chr21	29287138	29288208	690244	dELS	SINE	other	MIR	NA	PRDM15,RELB,REST,SP1	NA	NA	human&macaque	-3.27E-05	295	0.861621615	Microglia	2	FALSE	FALSE	chr21-29287138-29288208	S3	R2	NA	NA	NA
chr21	29289042	29290851	690245	dELS	LTR	group-1	MLT1J	NA	NA	NA	NA	cat&mouse&rat	0.097292818	441	0.889533666	Microglia	3	FALSE	FALSE	chr21-29289042-29290851	S3	R0	NA	NA	NA
chr21	29293172	29294945	690246	dELS	LTR	other	MLT1H1	NA	REST,SP1	NA	NA	macaque&mouse&rabbit	0.046346675	347	0.869181265	Microglia	3	FALSE	FALSE	chr21-29293172-29294945	S3	R0	NA	NA	NA
chr21	29298426	29300100	690247	PLS	Simple_repeat	group-1	(GCCCGCG)n	BRD4,EGR1,MEIS2,NEUROD11,NR3C1,PKNOX1	BRD4,CHD4,REST,SP1	BRD4,CTCF,HCFC1,REST,OLIG2,Pol2,REST,ZEB1,ZNF24	ARID3A,ASCL1,BMI1,CHD4,CTCF,EWSR1,KAT2B,MAZ,MITF,NEUROD1,NONO,NR2F2,NR3C1,OLIG2,Pol2,RAD21,RELB,SMC3,SREBF2,TAF1,TDP43,TRIM28,ZFP91	cat&cow&horse&human&macaque&marmoset&mouse&rabbit&rat	0.318709252	537	0.489029273	Shared	9	FALSE	FALSE	chr21-29298426-29300100	S3	R4	NA	NA	NA
chr21	29305203	29306430	690248	dELS	LTR	other	MLT1L	NA	NA	NA	NA	cat&marmoset&mouse	0.048107494	402	0.697453608	Shared	3	FALSE	FALSE	chr21-29305203-29306430	S3	R0	NA	NA	NA
chr21	29306431	29307659	690249	dELS	DNA	other	Tigger7	NA	NA	NA	NA	cat&cow&marmoset&rabbit	-0.085765664	290	0.254911299	Shared	4	FALSE	FALSE	chr21-29306431-29307659	S3	R0	NA	NA	NA
chr21	29309561	29310560	690250	dELS	LINE	other	L2	NA	NA	NA	NA	cat	-0.009221	338	0.641157687	Shared	1	FALSE	FALSE	chr21-29309561-29310560	S3	R0	NA	NA	NA
chr21	29311170	29312568	690251	CA	LINE	None	L1ME1	NA	NA	NA	NA	horse&rabbit	-0.044824874	304	0.559999204	Shared	2	FALSE	FALSE	chr21-29311170-29312568	S3	R0	NA	NA	NA
chr21	29314419	29315418	690252	dELS	None	None	None	NA	NA	NA	NA	cow	-0.089614002	284	0.394365705	Shared	1	FALSE	FALSE	chr21-29314419-29315418	S3	R0	NA	NA	NA
chr21	29315675	29316675	690253	dELS	None	group-1	None	NA	NA	NA	NA	mouse&rat	0.105142855	431	0.746199381	Microglia	2	FALSE	FALSE	chr21-29315675-29316675	S3	R0	NA	NA	NA
chr21	29316676	29317677	690254	dELS	LINE	group-2	L2b	NA	NA	NA	NA	cat&mouse	-0.012789421	380	0.498102559	Shared	2	FALSE	FALSE	chr21-29316676-29317677	S3	R0	NA	NA	NA
chr21	29317982	29319022	690255	dELS	SINE	None	MIRb	NA	NA	NA	NA	cow&macaque	-0.089132565	284	0.488490766	Shared	2	FALSE	FALSE	chr21-29317982-29319022	S3	R0	NA	NA	NA
chr21	29319029	29320028	690256	dELS	SINE	None	MIRb	NA	NA	NA	NA	rabbit	-0.128225999	313	0.518099725	Shared	1	FALSE	FALSE	chr21-29319029-29320028	S3	R0	NA	NA	NA
chr21	29320231	29321513	690257	dELS	Simple_repeat	None	(CT)n	SATB2	NA	NA	NA	cat&horse&human	0.477960251	548	0.385165218	Shared	3	FALSE	TRUE	chr21-29320231-29321513	S3	R3	NA	NA	NA
chr21	29324890	29325889	690258	None	SINE	None	MIRb	NA	NA	NA	NA	cow	-0.099822001	272	0.548862064	Neuronal	1	FALSE	FALSE	chr21-29324890-29325889	S3	R0	NA	NA	NA
chr21	29326364	29328269	690259	dELS	SINE	None	AluSx1	NA	NA	NA	NA	cat&cow&mouse&rabbit	1.261479529	549	0.541253251	Neuronal	4	FALSE	FALSE	chr21-29326364-29328269	S3	R0	NA	NA	NA
chr21	29328270	29330176	690260	dELS	SINE	None	AluY	NA	NA	NA	NA	cat&cow&horse&marmoset&rabbit	0.500276876	567	0.424121686	Shared	5	FALSE	FALSE	chr21-29328270-29330176	S3	R0	NA	NA	NA
chr21	29332157	29333347	690261	dELS	LINE	other	L4_C_Mam	NA	NA	NA	NA	cat&horse&marmoset	-0.027454241	317	0.505784669	Shared	3	FALSE	FALSE	chr21-29332157-29333347	S3	R0	NA	NA	NA
chr21	29334988	29336051	690262	dELS	LINE	group-2	L1MC4a	NA	NA	NA	NA	cat&marmoset	-0.071275376	317	0.210980709	Shared	2	FALSE	FALSE	chr21-29334988-29336051	S3	R0	NA	NA	NA
chr21	29336052	29337115	690263	dELS	LINE	group-2	L1MC4a	NA	NA	NA	NA	horse&marmoset	-0.056082707	NA	0.524755186	Shared	2	FALSE	FALSE	chr21-29336052-29337115	S3	R0	NA	NA	NA
chr21	29340100	29341227	690264	dELS	Simple_repeat	None	(A)n	NA	NA	NA	NA	macaque&mouse	0.048768617	324	0.305298142	Shared	2	FALSE	FALSE	chr21-29340100-29341227	S3	R0	NA	NA	NA
chr21	29341422	29343199	690265	dELS	DNA	group-1	MER46C	NA	NA	NA	SMC3	marmoset&mouse&rabbit&rat	0.461526983	523	0.563485212	Shared	4	FALSE	FALSE	chr21-29341422-29343199	S4	R0	NA	NA	NA
chr21	29346981	29348401	690266	dELS	LTR	other	LTR79	NA	CTCF,PRDM15,REST,SP1	CTCF,OLIG2	CHD4,CTCF,OLIG2,RAD21,SMC3	cow&human&rabbit	-0.01751513	NA	0.635878412	Shared	3	FALSE	FALSE	chr21-29346981-29348401	S3	R3	NA	NA	NA
chr21	29348402	29349822	690267	pELS	SINE	other	AluY	CTCF	CTCF,PRDM15,REST,SP1	CTCF,OLIG2	NFIC	cow&human&rabbit&rat	-0.143834624	NA	0.50159172	Shared	4	FALSE	FALSE	chr21-29348402-29349822	S3	R3	NA	NA	NA
chr21	29349823	29351243	690268	pELS	None	other	None	NA	NA	NA	NFIC	cow&horse&rat	-0.104981	266	0.316343832	Shared	3	FALSE	FALSE	chr21-29349823-29351243	S3	R0	NA	NA	NA
chr21	29351331	29352450	690269	pELS	SINE	other	MIRb	NA	NA	NA	NA	mouse&rabbit	0.134575001	335	0.355555972	Shared	2	FALSE	FALSE	chr21-29351331-29352450	S3	R0	NA	NA	NA
chr21	29356260	29357259	690270	pELS	LTR	None	HERV9N-int	NA	CTCF,REST	NA	NA	human	0.070473003	NA	0.804838628	Microglia	1	FALSE	FALSE	chr21-29356260-29357259	S2	R1	NA	NA	NA
chr21	29360812	29362192	690271	dELS	LINE	group-1	L2a	CTCF	NA	CTCF,REST	CTCF,RAD21	cat&cow&horse&human&macaque&marmoset&mouse&rabbit&rat	0.117863867	511	0.589984454	Neuronal	9	FALSE	FALSE	chr21-29360812-29362192	S3	R4	NA	NA	NA
chr21	29363274	29364273	690272	None	DNA	other	MER91B	NA	NA	NA	NA	rabbit	-0.077300999	NA	0.452430092	Shared	1	FALSE	FALSE	chr21-29363274-29364273	S3	R0	NA	NA	NA
chr21	29364403	29366026	690273	dELS	Simple_repeat	other	(TGTTT)n	NA	NA	NA	NA	cat&cow&horse&human&macaque&marmoset	0.096155788	395	0.523865622	Neuronal	6	FALSE	FALSE	chr21-29364403-29366026	S3	R3	NA	NA	NA
chr21	29366027	29367650	690274	CA	LTR	group-3	MLT1H	NA	NA	NA	NA	cat&cow&human&macaque&marmoset	0.06911207	295	0.539441412	Neuronal	5	FALSE	FALSE	chr21-29366027-29367650	S3	R3	NA	NA	NA
chr21	29369228	29370227	690275	pELS	LTR	other	THE1D	NA	NA	NA	NA	macaque	0.013551	284	0.616569364	Shared	1	FALSE	FALSE	chr21-29369228-29370227	S3	R0	NA	NA	NA
chr21	29370858	29372049	690276	pELS	DNA	None	MER5A	NA	NA	NA	NA	horse&human&marmoset&mouse&rabbit&rat	0.506792786	457	0.450927319	Shared	6	FALSE	FALSE	chr21-29370858-29372049	S3	R3	NA	NA	NA
chr21	29372050	29373242	690277	pELS	SINE	other	AluSc	CTCF	CTCF	CTCF,REST,REST,ZEB2,ZNF24	CTCF,RAD21,SMARCA5,SMC3,TRIM28	cat&cow&horse&human&macaque&marmoset&mouse&rat	-0.001205365	460	0.286562576	Shared	8	FALSE	FALSE	chr21-29372050-29373242	S3	R3	NA	NA	NA
chr21	29379083	29380082	690278	dELS	LTR	group-1	MER89	NA	NA	NA	NA	cat	-0.07317	284	0.455085058	Shared	1	FALSE	FALSE	chr21-29379083-29380082	S4	R0	NA	NA	NA
chr21	29381494	29382842	690279	dELS	LINE	group-1	L1MC5a	NA	NA	NA	NA	cow&rabbit	0.131475167	375	0.543926841	Shared	2	FALSE	FALSE	chr21-29381494-29382842	S3	R0	NA	NA	NA
chr21	29386658	29387657	690280	dELS	LTR	other	MER41A	NA	NA	NA	NA	mouse	0.024048001	NA	0.419128998	Shared	1	FALSE	FALSE	chr21-29386658-29387657	S2	R0	NA	NA	NA
chr21	29390434	29391433	690281	dELS	LINE	None	L1PA10	NA	NA	NA	NA	rat	0.092580002	266	0.681394857	Neuronal	1	FALSE	FALSE	chr21-29390434-29391433	S3	R0	NA	NA	NA
chr21	29394965	29395964	690282	dELS	SINE	None	AluSp	NA	NA	NA	NA	rabbit	0.069100001	332	0.5882158	Neuronal	1	FALSE	FALSE	chr21-29394965-29395964	S3	R0	NA	NA	NA
chr21	29397439	29398438	690283	CA	SINE	None	AluJb	NA	NA	NA	NA	horse	0.109807	393	0.533779679	Neuronal	1	FALSE	FALSE	chr21-29397439-29398438	S3	R0	NA	NA	NA
chr21	29407056	29408055	690284	dELS	LTR	None	LTR8	NA	NA	NA	NA	rat	0.097231998	NA	0.273960922	Shared	1	FALSE	FALSE	chr21-29407056-29408055	S2	R0	NA	NA	NA
chr21	29409388	29410673	690285	dELS	LINE	None	L2a	NA	NA	NA	NA	mouse&rat	0.92117885	574	0.535225843	Shared	2	FALSE	FALSE	chr21-29409388-29410673	S4	R0	NA	NA	NA
chr21	29411282	29412292	690286	dELS	LTR	other	LTR78B	NA	NA	NA	NA	macaque&marmoset	-0.012565777	300	0.576235108	Shared	2	FALSE	FALSE	chr21-29411282-29412292	S3	R0	NA	NA	NA
chr21	29412293	29413303	690287	CA-H3K4me3	SINE	None	AluSx	NA	NA	NA	NA	macaque&mouse	-0.080698317	266	0.657800321	Neuronal	2	FALSE	FALSE	chr21-29412293-29413303	S3	R0	NA	NA	NA
chr21	29413985	29414984	690288	dELS	SINE	None	MIRb	NA	NA	NA	NA	mouse	0.038342	272	0.47245421	Shared	1	FALSE	FALSE	chr21-29413985-29414984	S3	R0	NA	NA	NA
chr21	29417516	29418816	690289	None	SINE	None	AluY	NA	NA	NA	NA	cat&cow&horse	0.533525752	562	0.780586079	Inhibitory	3	FALSE	FALSE	chr21-29417516-29418816	S3	R0	NA	NA	NA
chr21	29418817	29420118	690290	dELS	LINE	None	L1PA2	NA	NA	NA	NA	horse&macaque	-0.013693548	321	0.470267074	Shared	2	FALSE	FALSE	chr21-29418817-29420118	S3	R0	NA	NA	NA
chr21	29422692	29423691	690291	dELS	Simple_repeat	group-1	(AG)n	NA	NA	NA	NA	marmoset	0.344509	404	0.468262822	Shared	1	FALSE	FALSE	chr21-29422692-29423691	S4	R0	NA	NA	NA
chr21	29425102	29426101	690292	dELS	SINE	other	AluSq2	NA	NA	NA	NA	mouse	0.05041	358	0.453002649	Shared	1	FALSE	FALSE	chr21-29425102-29426101	S3	R0	NA	NA	NA
chr21	29427140	29428139	690293	None	LINE	None	L2c	NA	NA	NA	NA	marmoset	-0.091272999	338	0.186630137	Shared	1	FALSE	FALSE	chr21-29427140-29428139	S3	R0	NA	NA	NA
chr21	29429811	29430810	690294	dELS	LTR	group-1	MLT2C1	NA	NA	NA	NA	mouse	0.211869001	393	0.59221222	Shared	1	FALSE	FALSE	chr21-29429811-29430810	S4	R0	NA	NA	NA
chr21	29436583	29437709	690295	None	LINE	None	L1ME4c	NA	NA	NA	NA	cat&mouse	-0.04900444	252	0.512222624	Neuronal	2	FALSE	FALSE	chr21-29436583-29437709	S3	R0	NA	NA	NA
chr21	29441804	29443287	690296	dELS	LINE	None	L1PA2	NA	NA	NA	NA	cat&cow	0.073039084	481	0.744629597	Inhibitory	2	FALSE	FALSE	chr21-29441804-29443287	S3	R0	NA	NA	NA
chr21	29452920	29453919	690297	dELS	LTR	group-1	MLT2B1	NA	NA	NA	NA	mouse	0.017913	295	0.682557158	Neuronal	1	FALSE	FALSE	chr21-29452920-29453919	S3	R0	NA	NA	NA
chr21	29456357	29457356	690298	None	SINE	None	MIR	NA	NA	NA	NA	cow	-0.155155999	324	0.42687702	Shared	1	FALSE	FALSE	chr21-29456357-29457356	S4	R0	NA	NA	NA
chr21	29459330	29460329	690299	None	LTR	None	MLT1C	NA	NA	NA	NA	mouse	-0.016035	321	0.369997522	Shared	1	FALSE	FALSE	chr21-29459330-29460329	S3	R0	NA	NA	NA
chr21	29467518	29468517	690300	None	SINE	None	AluSq2	NA	NA	NA	NA	mouse	-0.201842	266	0.541307903	Neuronal	1	FALSE	FALSE	chr21-29467518-29468517	S3	R0	NA	NA	NA
chr21	29469448	29471175	690301	CA-TF	LINE	None	L3b	NA	REST	NA	NA	mouse&rabbit	0.182597223	492	0.509059761	Shared	2	FALSE	FALSE	chr21-29469448-29471175	S3	R0	NA	NA	NA
chr21	29473103	29474390	690302	dELS	LTR	other	LTR78	NA	NA	REST,ZEB2,ZNF24	NA	human&marmoset	-0.095889753	NA	0.584561102	Shared	2	FALSE	FALSE	chr21-29473103-29474390	S3	R2	NA	NA	NA
chr21	29474908	29475926	690303	CA-CTCF	LTR	None	LTR78	NA	NA	NA	NA	mouse&rat	-0.269915604	259	0.299999854	Shared	2	FALSE	FALSE	chr21-29474908-29475926	S3	R0	NA	NA	NA
chr21	29475968	29477265	690304	dELS	Simple_repeat	group-1	(T)n	CHD4,CTCF	BRD4,CHD4,CTCF,PRDM15,REST,SP1	CHD4,CTCF,REST,Pol2,PRDM15,REST,SIN3A,SMC3,SOX8,TARDBP,TRIM28,ZEB1,ZEB2,ZHX1	ARID3A,ARNT,ASH1L,CHD4,CTCF,EHMT2,GMEB1,NONO,OLIG2,Pol2,RAD21,RB1,SMARCA5,SMC3,SP1,TRIM28,ZFP91,ZHX1,ZNF24,ZNF384	cat&cow&horse&human&macaque&marmoset&rabbit	0.043127889	472	0.30690492	Shared	7	FALSE	FALSE	chr21-29475968-29477265	S3	R3	NA	NA	NA
chr21	29478466	29479465	690305	None	SINE	None	MIR	NA	NA	NA	NA	horse	-0.216023	266	0.431774619	Shared	1	FALSE	FALSE	chr21-29478466-29479465	S3	R0	NA	NA	NA
chr21	29480701	29482086	690306	dELS	SINE	group-2	AluJb	NA	NA	NA	NA	cat&cow	-0.116001444	290	0.492189978	Shared	2	FALSE	FALSE	chr21-29480701-29482086	S3	R0	NA	NA	NA
chr21	29483234	29485073	690307	CA	LTR	None	THE1B	NA	NA	NA	NA	cow&rat	0.684345109	616	0.387296195	Shared	2	FALSE	FALSE	chr21-29483234-29485073	S3	R0	NA	NA	NA
chr21	29486095	29487913	690308	dELS	Simple_repeat	group-1	(AT)n	NA	BRD4,CHD4,PRDM15,RELB,REST	BMI1,REST,Pol2,PRDM15,REST,SOX8,ZEB2	ARID3A,CHD4,OLIG2,SMARCA5,TRIM28,ZFP91,ZNF24	cat&cow&human&macaque&marmoset&mouse&rabbit	0.431727322	489	0.682208438	Shared	7	FALSE	FALSE	chr21-29486095-29487913	S4	R3	NA	NA	NA
chr21	29488207	29489308	690309	None	LTR	None	MER50	NA	NA	NA	NA	cow&horse	0.007538112	290	0.43669906	Shared	2	FALSE	FALSE	chr21-29488207-29489308	S3	R0	NA	NA	NA
chr21	29489783	29491442	690310	CA	LTR	None	THE1D	NA	NA	NA	NA	cat&cow	-0.032540361	304	0.465879822	Shared	2	FALSE	FALSE	chr21-29489783-29491442	S3	R0	NA	NA	NA
chr21	29493293	29494297	690311	None	LINE	None	L2b	NA	NA	NA	NA	cat&mouse	0.391708457	407	0.427073354	Shared	2	FALSE	FALSE	chr21-29493293-29494297	S3	R0	NA	NA	NA
chr21	29495121	29496818	690312	CA-CTCF	Simple_repeat	None	(TTTG)n	NA	NA	NA	NA	cow&mouse&rabbit&rat	-0.068981156	358	0.475863982	Shared	4	FALSE	FALSE	chr21-29495121-29496818	S4	R0	NA	NA	NA
chr21	29498802	29500617	690313	dELS	LINE	group-1	L2b	CTCF	CTCF	BRD4,CHD4,CTCF,DEAF1,REST,OLIG2,Pol2,REST,SMARCA5,SOX8,ZEB1,ZEB2,ZNF24	CTCF,GMEB1,OLIG2,RAD21,SMARCA5,SMC3	horse&human&macaque&marmoset&mouse&rabbit	-0.085878854	409	0.478654705	Shared	6	FALSE	FALSE	chr21-29498802-29500617	S3	R3	NA	NA	NA
chr21	29500618	29502433	690314	dELS	SINE	group-1	AluSx	NA	NA	NA	NA	human&mouse&rabbit&rat	0.300895926	455	0.459230367	Shared	4	FALSE	FALSE	chr21-29500618-29502433	S3	R3	NA	NA	NA
chr21	29503931	29505262	690315	dELS	LTR	other	MLT1H	NA	NA	NA	NA	cow&rat	0.031225976	353	0.372069351	Shared	2	FALSE	FALSE	chr21-29503931-29505262	S3	R0	NA	NA	NA
chr21	29506072	29507071	690316	dELS	SINE	other	MIRb	NA	NA	NA	NA	mouse	-0.007332	321	0.522859719	Shared	1	FALSE	FALSE	chr21-29506072-29507071	S3	R0	NA	NA	NA
chr21	29508144	29509652	690317	dELS	DNA	other	MER58B	NA	NA	NA	NA	cow&marmoset&rabbit	0.03772167	347	0.301608125	Shared	3	FALSE	FALSE	chr21-29508144-29509652	S3	R0	NA	NA	NA
chr21	29509653	29511161	690318	dELS	LINE	group-1	L2c	NA	NA	NA	NA	cow&horse&human&macaque&marmoset&rabbit	0.231430086	506	0.634945586	Shared	6	FALSE	FALSE	chr21-29509653-29511161	S4	R3	NA	NA	NA
chr21	29511162	29512670	690319	dELS	LTR	None	MLT1F	NA	NA	ZFP91	NA	cow&horse&human&macaque&marmoset	0.093839627	338	0.788924239	OPCs	5	FALSE	FALSE	chr21-29511162-29512670	S3	R3	NA	NA	NA
chr21	29517986	29519331	690320	CA	LINE	None	L1ME5	NA	NA	NA	NA	cat&macaque&marmoset&mouse	0.276895247	557	0.65629642	Neuronal	4	FALSE	FALSE	chr21-29517986-29519331	S3	R0	NA	NA	NA
chr21	29519989	29521005	690321	CA	LINE	None	L1M5	BHLHE40,CLOCK,EGR1,NR3C1,PRDM15,SP1	NA	NA	NA	human&macaque	0.010206489	332	0.655538232	Neuronal	2	FALSE	FALSE	chr21-29519989-29521005	S3	R2	NA	NA	NA
chr21	29521674	29522673	690322	CA	LINE	None	L1M5	NA	NA	CHD4	OLIG2,SMARCA5	macaque	-0.04629	259	0.451662385	Shared	1	FALSE	FALSE	chr21-29521674-29522673	S3	R0	NA	NA	NA
chr21	29524460	29525459	690323	None	SINE	None	MIRc	NA	NA	NA	NA	cat	-0.060809999	300	0.564733981	Neuronal	1	FALSE	FALSE	chr21-29524460-29525459	S3	R0	NA	NA	NA
chr21	29528726	29529725	690324	None	LTR	None	LTR78B	NA	NA	NA	NA	rat	0.035893	366	0.433774058	Shared	1	FALSE	FALSE	chr21-29528726-29529725	S3	R0	NA	NA	NA
chr21	29530564	29532235	690325	CA-CTCF	None	None	None	NA	NA	NA	NA	cat&mouse	0.538085527	575	0.748863679	Inhibitory	2	FALSE	FALSE	chr21-29530564-29532235	S4	R0	NA	NA	NA
chr21	29532692	29533691	690326	dELS	Low_complexity	group-1	A-rich	NA	NA	NA	NA	horse	-0.169999001	309	0.744384349	Inhibitory	1	FALSE	FALSE	chr21-29532692-29533691	S3	R0	NA	NA	NA
chr21	29541047	29542737	690327	None	Simple_repeat	None	(TTTC)n	NA	NA	NA	NA	mouse&rat	-0.084850975	300	0.734212582	Inhibitory	2	FALSE	FALSE	chr21-29541047-29542737	S3	R0	NA	NA	NA
chr21	29544580	29545579	690328	None	Simple_repeat	None	(T)n	NA	NA	NA	NA	mouse	-0.098349001	347	0.632730736	Shared	1	FALSE	FALSE	chr21-29544580-29545579	S3	R0	NA	NA	NA
chr21	29547824	29549260	690329	CA-CTCF	SINE	None	AluJb	NA	NA	NA	NA	cow&macaque	0.265993738	521	0.713877908	Inhibitory	2	FALSE	FALSE	chr21-29547824-29549260	S3	R0	NA	NA	NA
chr21	29551728	29552927	690330	CA	None	None	None	NA	NA	NA	NA	cat&horse&mouse	0.332809167	441	0.639421076	Neuronal	3	FALSE	FALSE	chr21-29551728-29552927	S4	R0	NA	NA	NA
chr21	29552928	29554127	690331	None	DNA	None	MER45A	NA	NA	NA	NA	cat&horse&macaque	0.825998332	628	0.592901067	Neuronal	3	FALSE	FALSE	chr21-29552928-29554127	S4	R0	NA	NA	NA
chr21	29554341	29555468	690332	None	None	None	None	NA	NA	NA	NA	cat&horse&rabbit	1.27772164	542	0.529950826	Shared	3	FALSE	FALSE	chr21-29554341-29555468	S4	R0	NA	NA	NA
chr21	29556260	29557709	690333	dELS	SINE	None	MIRc	NA	BRD4,CHD4,PRDM15,RELB,REST,SP1	NA	NA	cow&human&mouse	0.02858069	358	0.500225149	Neuronal	3	FALSE	FALSE	chr21-29556260-29557709	S3	R3	NA	NA	NA
chr21	29557710	29559159	690334	dELS	Simple_repeat	group-1	(TTATAT)n	NA	BRD4,CHD4,PRDM15,RELB,REST,SP1	NA	NA	cat&cow&human&marmoset&mouse	0.506281378	553	0.667816895	Neuronal	5	FALSE	FALSE	chr21-29557710-29559159	S3	R3	NA	NA	NA
chr21	29560074	29561162	690335	dELS	SINE	None	AluSc8	NA	NA	NA	NA	cow&horse	-0.274421487	290	0.490699512	Shared	2	FALSE	FALSE	chr21-29560074-29561162	S3	R0	NA	NA	NA
chr21	29561164	29562514	690336	None	SINE	None	AluSq2	NA	NA	NA	NA	cat&mouse	0.734495199	588	0.559437082	Shared	2	FALSE	FALSE	chr21-29561164-29562514	S3	R0	NA	NA	NA
chr21	29562515	29563865	690337	CA	SINE	None	MIR3	NA	NA	NA	NA	cat&horse&marmoset&mouse	0.390479645	425	0.604363311	Shared	4	FALSE	FALSE	chr21-29562515-29563865	S3	R0	NA	NA	NA
chr21	29564349	29565348	690338	dELS	DNA	other	Charlie10	NA	NA	NA	NA	marmoset	-0.220699	290	0.581782758	Shared	1	FALSE	FALSE	chr21-29564349-29565348	S3	R0	NA	NA	NA
chr21	29568099	29569464	690339	dELS	SINE	None	MIR	NA	NA	NA	NA	cat&cow&marmoset&mouse&rabbit	0.439813323	520	0.625582266	Neuronal	5	FALSE	FALSE	chr21-29568099-29569464	S4	R0	NA	NA	NA
chr21	29572069	29573452	690340	dELS	SINE	None	MIR	NA	NA	NA	NA	cat&horse	-0.046553467	423	0.702507863	Inhibitory	2	FALSE	FALSE	chr21-29572069-29573452	S3	R0	NA	NA	NA
chr21	29575918	29576917	690341	CA	Simple_repeat	None	(T)n	NA	NA	NA	NA	rat	-0.116205	290	0.541712141	Neuronal	1	FALSE	FALSE	chr21-29575918-29576917	S3	R0	NA	NA	NA
chr21	29579417	29580514	690342	dELS	Simple_repeat	None	(TA)n	NA	NA	NA	NA	cat&mouse&rabbit	0.983638432	681	0.646203197	Neuronal	3	FALSE	FALSE	chr21-29579417-29580514	S3	R0	NA	NA	NA
chr21	29580515	29581612	690343	dELS	None	group-1	None	NA	NA	NA	NA	cat&cow&mouse&rabbit	1.162339699	644	0.624705778	Neuronal	4	FALSE	FALSE	chr21-29580515-29581612	S4	R0	NA	NA	NA
chr21	29582760	29583998	690344	dELS	None	group-1	None	NA	NA	NA	NA	human&macaque&marmoset	0.465891039	511	0.775160589	Inhibitory	3	FALSE	FALSE	chr21-29582760-29583998	S4	R2	NA	NA	NA
chr21	29588920	29589919	690345	None	SINE	None	AluY	NA	NA	NA	NA	cow	0.329242999	503	0.589473977	Neuronal	1	FALSE	FALSE	chr21-29588920-29589919	S3	R0	NA	NA	NA
chr21	29590326	29591512	690346	CA-CTCF	None	None	None	NA	NA	NA	NA	human&mouse&rat	0.304245154	558	0.545316494	Neuronal	3	FALSE	FALSE	chr21-29590326-29591512	S3	R3	NA	NA	NA
chr21	29592338	29593337	690347	None	SINE	None	MIRc	NA	NA	NA	NA	mouse	-0.112739001	304	0.583458347	Neuronal	1	FALSE	FALSE	chr21-29592338-29593337	S3	R0	NA	NA	NA
chr21	29594523	29595600	690348	None	Simple_repeat	None	(T)n	NA	NA	NA	NA	cat&cow&macaque	-0.019361781	402	0.454970668	Shared	3	FALSE	FALSE	chr21-29594523-29595600	S3	R0	NA	NA	NA
chr21	29595695	29596848	690349	None	Low_complexity	None	GA-rich	NA	NA	NA	NA	cat&cow&horse&marmoset	0.56504506	613	0.643111439	Neuronal	4	FALSE	FALSE	chr21-29595695-29596848	S4	R0	NA	NA	NA
chr21	29596849	29598003	690350	None	Simple_repeat	None	(AC)n	NA	NA	NA	NA	cat&cow&marmoset	0.226548053	495	0.59577967	Neuronal	3	FALSE	FALSE	chr21-29596849-29598003	S4	R0	NA	NA	NA
chr21	29601294	29602908	690351	dELS	LINE	other	L2c	NA	NA	NA	NA	cat&horse&rabbit	-0.005809287	259	0.634294911	Neuronal	3	FALSE	FALSE	chr21-29601294-29602908	S3	R0	NA	NA	NA
chr21	29603383	29604959	690352	dELS	LINE	group-1	X6B_LINE	NA	NA	NA	NA	human&macaque	0.447811034	481	0.628318466	Shared	2	FALSE	FALSE	chr21-29603383-29604959	S4	R2	NA	NA	NA
chr21	29609235	29610234	690353	dELS	LTR	None	LTR37-int	NA	NA	NA	NA	marmoset	0.017116999	290	0.629040174	Neuronal	1	FALSE	FALSE	chr21-29609235-29610234	S3	R0	NA	NA	NA
chr21	29611280	29612733	690354	dELS	SINE	None	MIRc	NA	NA	NA	NA	horse&mouse&rabbit	-0.024563961	338	0.60416733	Shared	3	FALSE	FALSE	chr21-29611280-29612733	S3	R0	NA	NA	NA
chr21	29620106	29621283	690355	CA	Simple_repeat	None	(ATTCTAT)n	NA	NA	NA	NA	cat&horse	0.201405773	421	0.460614166	Shared	2	FALSE	FALSE	chr21-29620106-29621283	S3	R0	NA	NA	NA
chr21	29627732	29628936	690356	CA	DNA	None	MamTip2	NA	NA	NA	NA	cat&mouse	0.965578424	725	0.790695	Inhibitory	2	FALSE	FALSE	chr21-29627732-29628936	S4	R0	NA	NA	NA
chr21	29633453	29634452	690357	CA	Simple_repeat	None	(AACC)n	NA	NA	NA	NA	mouse	0.151927	368	0.519664026	Shared	1	FALSE	FALSE	chr21-29633453-29634452	S3	R0	NA	NA	NA
chr21	29636754	29638228	690358	dELS	LTR	group-3	THE1C	NA	NA	HCFC1	NA	cow&human&macaque	-0.089115931	295	0.796525879	Inhibitory	3	FALSE	FALSE	chr21-29636754-29638228	S3	R3	NA	NA	NA
chr21	29638899	29640035	690359	dELS	LINE	group-1	L2a	NA	NA	NA	NA	macaque&rabbit	-0.109438874	300	0.666641675	Neuronal	2	FALSE	FALSE	chr21-29638899-29640035	S3	R0	NA	NA	NA
chr21	29640599	29642288	690360	dELS	DNA	group-1	MER96	NA	NA	NA	NA	cat&cow&mouse	0.142169231	516	0.68891647	Neuronal	3	FALSE	FALSE	chr21-29640599-29642288	S3	R0	NA	NA	NA
chr21	29642482	29643481	690361	dELS	None	group-1	None	NA	NA	NA	NA	horse	0.592841008	559	0.723447107	Inhibitory	1	FALSE	FALSE	chr21-29642482-29643481	S4	R0	NA	NA	NA
chr21	29646079	29647439	690362	dELS	SINE	group-1	MIRb	NA	NA	NA	NA	cow&mouse	-0.133958117	304	0.618697089	Neuronal	2	FALSE	FALSE	chr21-29646079-29647439	S3	R0	NA	NA	NA
chr21	29650122	29651247	690363	dELS	None	group-1	None	NA	NA	NA	NA	cat&cow&horse&human&macaque&marmoset&rabbit&rat	0.651977803	531	0.703882684	Neuronal	8	FALSE	FALSE	chr21-29650122-29651247	S3	R3	NA	NA	NA
chr21	29651253	29652556	690364	dELS	SINE	None	MIR3	NA	NA	NA	NA	cow&horse&mouse&rat	0.003645705	458	0.709350573	Neuronal	4	FALSE	FALSE	chr21-29651253-29652556	S3	R0	NA	NA	NA
chr21	29652557	29653860	690365	None	None	None	None	NA	NA	NA	NA	horse&mouse&rat	-0.247623466	290	0.712327523	Inhibitory	3	FALSE	FALSE	chr21-29652557-29653860	S3	R0	NA	NA	NA
chr21	29654495	29655831	690366	dELS	SINE	group-1	AluSp	NA	RELB,REST	NA	NA	human&rabbit	0.14774645	588	0.673280826	Shared	2	FALSE	FALSE	chr21-29654495-29655831	S3	R3	NA	NA	NA
chr21	29656135	29658046	690367	PLS	LINE	group-1	X6B_LINE	NA	NA	NA	NA	macaque&mouse	0.099671026	470	0.716578435	Inhibitory	2	FALSE	FALSE	chr21-29656135-29658046	S3	R0	NA	NA	NA
chr21	29659456	29660778	690368	dELS	LTR	None	MamGypsy2-I	NA	NA	NA	NA	mouse&rat	0.080439153	431	0.647129091	Shared	2	FALSE	FALSE	chr21-29659456-29660778	S3	R0	NA	NA	NA
chr21	29661038	29662037	690369	dELS	LTR	other	MLT1D	NA	NA	NA	NA	rabbit	-0.213483998	290	0.687349822	Neuronal	1	FALSE	FALSE	chr21-29661038-29662037	S3	R0	NA	NA	NA
chr21	29664221	29665254	690370	CA-TF	None	None	None	NA	NA	NA	NA	cat&mouse	-0.137719535	321	0.70940327	Inhibitory	2	FALSE	FALSE	chr21-29664221-29665254	S4	R0	NA	NA	NA
chr21	29665667	29666822	690371	CA	LINE	None	L2a	NA	NA	NA	NA	mouse	-0.110661764	304	0.788189609	Inhibitory	1	FALSE	FALSE	chr21-29665667-29666822	S3	R0	NA	NA	NA
chr21	29666823	29667979	690372	dELS	SINE	None	MIRb	NA	NA	NA	NA	horse&mouse	-0.047377701	373	0.677660561	Shared	2	FALSE	FALSE	chr21-29666823-29667979	S4	R0	NA	NA	NA
chr21	29668531	29669864	690373	CA-TF	SINE	None	MIRb	NA	NA	NA	NA	cow&human&macaque&marmoset&mouse&rabbit	0.075581709	561	0.832143592	Inhibitory	6	FALSE	FALSE	chr21-29668531-29669864	S3	R3	NA	NA	NA
chr21	29672300	29673299	690374	dELS	Simple_repeat	None	(AG)n	NA	NA	NA	NA	horse	0.890368993	707	0.758284765	Inhibitory	1	FALSE	FALSE	chr21-29672300-29673299	S3	R0	NA	NA	NA
chr21	29673615	29674614	690375	dELS	LTR	group-1	THE1D	NA	NA	NA	NA	cow	-0.001152	386	0.589478019	Neuronal	1	FALSE	FALSE	chr21-29673615-29674614	S3	R0	NA	NA	NA
chr21	29677053	29678127	690376	dELS	LINE	None	L3	CREB1,PKNOX1,SP1,SREBF2	NA	NA	NA	cow&human&macaque&marmoset	0.425135814	494	0.728006894	Inhibitory	4	FALSE	FALSE	chr21-29677053-29678127	S4	R3	NA	NA	NA
chr21	29678128	29679202	690377	dELS	SINE	None	MIR	NA	NA	NA	NA	cat&cow&rat	0.113856745	487	0.678433723	Shared	3	FALSE	FALSE	chr21-29678128-29679202	S4	R0	NA	NA	NA
chr21	29686577	29687576	690378	dELS	DNA	None	MER133B	NA	NA	NA	NA	horse	1.058292995	570	0.446798277	Shared	1	FALSE	FALSE	chr21-29686577-29687576	S4	R0	NA	NA	NA
chr21	29687703	29688702	690379	CA-H3K4me3	LINE	None	L2c	NA	NA	NA	NA	mouse	0.172625	399	0.617401388	Shared	1	FALSE	FALSE	chr21-29687703-29688702	S4	R0	NA	NA	NA
chr21	29689378	29690998	690380	None	LINE	None	L1ME4a	NA	NA	NA	NA	cat&horse&marmoset	0.656592225	565	0.449193548	Shared	3	FALSE	FALSE	chr21-29689378-29690998	S4	R0	NA	NA	NA
chr21	29696963	29698795	690381	dELS	Simple_repeat	other	(TCTT)n	NA	NA	NA	NA	horse&marmoset&mouse	-0.136611021	290	0.601509872	Neuronal	3	FALSE	FALSE	chr21-29696963-29698795	S3	R0	NA	NA	NA
chr21	29698796	29700629	690382	dELS	SINE	other	AluSx	NA	NA	NA	NA	horse&marmoset&mouse	-0.162864776	290	0.651803274	Neuronal	3	FALSE	FALSE	chr21-29698796-29700629	S3	R0	NA	NA	NA
chr21	29704099	29705430	690383	dELS	DNA	None	MER103C	NA	NA	NA	NA	cow&human&mouse&rabbit	0.147487988	425	0.518621965	Neuronal	4	FALSE	FALSE	chr21-29704099-29705430	S4	R3	NA	NA	NA
chr21	29708274	29709273	690384	CA-H3K4me3	SINE	None	AluSx1	NA	NA	NA	NA	cat	0.045107999	259	0.519335475	Shared	1	FALSE	FALSE	chr21-29708274-29709273	S3	R0	NA	NA	NA
chr21	29712614	29714424	690385	dELS	LINE	other	L2c	NA	NA	NA	NA	cat&macaque	-0.044209276	328	0.63961606	Shared	2	FALSE	FALSE	chr21-29712614-29714424	S3	R0	NA	NA	NA
chr21	29718105	29719561	690386	dELS	DNA	other	MADE1	NA	NA	NA	NA	cow&horse&mouse&rat	-0.082407687	309	0.602406193	Shared	4	FALSE	FALSE	chr21-29718105-29719561	S3	R0	NA	NA	NA
chr21	29719562	29721019	690387	dELS	LTR	group-1	LTR48	NA	NA	NA	NA	cow&horse&marmoset&rat	0.053942387	444	0.527533798	Shared	4	FALSE	FALSE	chr21-29719562-29721019	S3	R0	NA	NA	NA
chr21	29723855	29725175	690388	dELS	Simple_repeat	None	(A)n	CLOCK,CREB1,EGR1,SP1	NA	NA	NA	cat&cow&horse&human&macaque&marmoset&mouse&rat	0.478351247	559	0.539305907	Neuronal	8	FALSE	FALSE	chr21-29723855-29725175	S3	R3	NA	NA	NA
chr21	29725176	29726496	690389	dELS	None	group-1	None	NA	NA	NA	NA	cow&human&mouse&rat	0.968295987	678	0.592726509	Shared	4	FALSE	FALSE	chr21-29725176-29726496	S4	R3	NA	NA	NA
chr21	29729713	29731059	690390	dELS	DNA	other	HSMAR2	NA	NA	NA	NA	macaque&marmoset&mouse	0.263213809	412	0.730928554	Inhibitory	3	FALSE	FALSE	chr21-29729713-29731059	S3	R0	NA	NA	NA
chr21	29736698	29737743	690391	dELS	SINE	group-1	AluSx1	BCL11A,CREB1,CREM,EGR1,GMEB1,KLF5	BRD4,PRDM15,REST,SP1	NA	NA	cat&cow&horse&human&macaque&marmoset&mouse&rat	0.480695031	623	0.751703209	OPCs	8	FALSE	FALSE	chr21-29736698-29737743	S3	R3	NA	NA	NA
chr21	29737744	29738789	690392	None	None	None	None	BCL11A,CREB1,CREM,EGR1,GMEB1,KLF5	NA	NA	NA	cat&cow&horse&macaque&marmoset&mouse&rat	-0.153333653	371	0.652632453	Shared	7	FALSE	FALSE	chr21-29737744-29738789	S3	R0	NA	NA	NA
chr21	29741361	29742582	690393	dELS	None	None	None	NA	NA	NA	ZNF24	cow&horse&human&macaque&marmoset&rabbit	0.539924713	533	0.480484671	Shared	6	FALSE	FALSE	chr21-29741361-29742582	S4	R3	NA	NA	NA
chr21	29742583	29743805	690394	None	SINE	None	AluSx	NA	NA	NA	NA	cat&cow&horse&macaque&marmoset	-0.154836466	259	0.5786205	Shared	5	FALSE	FALSE	chr21-29742583-29743805	S3	R0	NA	NA	NA
chr21	29748280	29749661	690395	PLS	SINE	None	MIRc	NA	NA	BMI1,BRD4,REST,REST,SOX8,ZEB2	BMI1,BRD4,DPF2,NCOA2,NR3C1,Pol2,SKIL,SMARCA5,SOX8,ZFP91,ZNF24	cat&cow&horse&human&macaque&marmoset	0.182126628	471	0.780000971	OPCs	6	FALSE	FALSE	chr21-29748280-29749661	S4	R3	NA	NA	NA
chr21	29751243	29752716	690396	dELS	SINE	other	AluJr	CREB1,SP1	NA	NA	NA	horse&human&marmoset	-0.07065536	344	0.448007483	Shared	3	FALSE	FALSE	chr21-29751243-29752716	S3	R3	NA	NA	NA
chr21	29752717	29754190	690397	dELS	Simple_repeat	None	(TA)n	NA	NA	NA	NA	cow&horse&marmoset&mouse	0.054213704	407	0.561150634	Shared	4	FALSE	FALSE	chr21-29752717-29754190	S3	R0	NA	NA	NA
chr21	29755357	29756356	690398	None	SINE	None	AluY	NA	NA	NA	NA	cat	-0.193783999	278	0.613641252	Shared	1	FALSE	FALSE	chr21-29755357-29756356	S3	R0	NA	NA	NA
chr21	29757398	29758397	690399	None	LTR	None	THE1B	NA	NA	NA	NA	rat	-0.057851	284	0.511319012	Shared	1	FALSE	FALSE	chr21-29757398-29758397	S3	R0	NA	NA	NA
chr21	29759489	29761338	690400	CA	SINE	None	MIRb	NA	NA	NA	NA	cat&horse&mouse	0.15042162	516	0.717145747	Inhibitory	3	FALSE	FALSE	chr21-29759489-29761338	S3	R0	NA	NA	NA
chr21	29762881	29764703	690401	CA	LTR	None	THE1D	CLOCK,ZEB2	NA	NA	NA	cat&horse&human&macaque&marmoset&mouse	0.042304444	481	0.695350798	Shared	6	FALSE	FALSE	chr21-29762881-29764703	S3	R3	NA	NA	NA
chr21	29765918	29766937	690402	CA	DNA	None	MER20	NA	NA	NA	NA	macaque&rabbit	-0.040356863	364	0.609102028	Shared	2	FALSE	FALSE	chr21-29765918-29766937	S3	R0	NA	NA	NA
chr21	29767627	29768626	690403	None	LTR	None	LTR16E2	NA	NA	NA	NA	cow	-0.093638002	304	0.594427508	Shared	1	FALSE	FALSE	chr21-29767627-29768626	S3	R0	NA	NA	NA
chr21	29769905	29770904	690404	CA	LTR	None	MLT1C	NA	NA	NA	NA	macaque	-0.159133999	341	0.49965346	Shared	1	FALSE	FALSE	chr21-29769905-29770904	S3	R0	NA	NA	NA
chr21	29772720	29774432	690405	CA	Simple_repeat	None	(ATG)n	NA	NA	NA	NA	cat&cow&mouse	0.010805604	443	0.661464772	Neuronal	3	FALSE	FALSE	chr21-29772720-29774432	S3	R0	NA	NA	NA
chr21	29774433	29776145	690406	dELS	LTR	None	THE1D	NA	NA	NA	NA	cat&macaque&marmoset	-0.088267366	437	0.45449235	Shared	3	FALSE	FALSE	chr21-29774433-29776145	S3	R0	NA	NA	NA
chr21	29777223	29778602	690407	CA	SINE	None	MIRb	NA	NA	NA	NA	marmoset&mouse	-0.184423188	388	0.586778974	Neuronal	2	FALSE	FALSE	chr21-29777223-29778602	S3	R0	NA	NA	NA
chr21	29792942	29794094	690408	None	DNA	None	MamRep434	NA	NA	NA	NA	cat&mouse	-0.165418907	266	0.574965732	Shared	2	FALSE	FALSE	chr21-29792942-29794094	S3	R0	NA	NA	NA
chr21	29794177	29795176	690409	None	SINE	None	AluSx1	NA	NA	NA	NA	horse	-0.045468001	284	0.568090814	Shared	1	FALSE	FALSE	chr21-29794177-29795176	S3	R0	NA	NA	NA
chr21	29799705	29800704	690410	dELS	SINE	None	AluSz	NA	NA	NA	NA	mouse	-0.00805	341	0.594549616	Shared	1	FALSE	FALSE	chr21-29799705-29800704	S3	R0	NA	NA	NA
chr21	29801972	29802971	690411	CA	Simple_repeat	None	(CTCTCT)n	NA	NA	NA	NA	horse	0.006487	356	0.564325195	Shared	1	FALSE	FALSE	chr21-29801972-29802971	S3	R0	NA	NA	NA
chr21	29806761	29807931	690412	CA	LINE	None	L2b	NA	NA	NA	NA	cat&horse&human&mouse&rat	-0.176695131	NA	0.466836623	Shared	5	FALSE	FALSE	chr21-29806761-29807931	S3	R3	NA	NA	NA
chr21	29807932	29809103	690413	dELS	None	None	None	NA	NA	NA	NA	cat&cow&horse&human&macaque&marmoset&mouse&rat	0.310258532	395	0.654471047	Shared	8	FALSE	FALSE	chr21-29807932-29809103	S4	R3	NA	NA	NA
chr21	29809661	29810964	690414	dELS	DNA	group-1	Tigger1	NA	NA	NA	NA	horse&human&macaque&rabbit	0.00599233	489	0.586568567	Shared	4	FALSE	FALSE	chr21-29809661-29810964	S3	R3	NA	NA	NA
chr21	29810965	29812268	690415	dELS	LINE	group-1	L2a	NA	NA	NA	NA	cat&human&macaque&rabbit	0.249739265	493	0.572427889	Shared	4	FALSE	FALSE	chr21-29810965-29812268	S3	R3	NA	NA	NA
chr21	29813664	29814758	690416	dELS	LTR	group-1	LTR89	NA	NA	NA	NA	marmoset&mouse&rat	0.271714155	547	0.709598016	Inhibitory	3	FALSE	FALSE	chr21-29813664-29814758	S3	R0	NA	NA	NA
chr21	29817160	29818159	690417	CA-H3K4me3	SINE	None	MIR	NA	NA	NA	NA	cat	0.010370999	290	0.544399358	Shared	1	FALSE	FALSE	chr21-29817160-29818159	S3	R0	NA	NA	NA
chr21	29818618	29819617	690418	dELS	Simple_repeat	group-1	(TG)n	NA	NA	NA	NA	human	1.167853999	633	0.506582726	Shared	1	FALSE	FALSE	chr21-29818618-29819617	S4	R1	NA	NA	NA
chr21	29819948	29820993	690419	dELS	SINE	None	MIR	NA	NA	NA	NA	cat&horse	-0.19636329	NA	0.585949683	Neuronal	2	FALSE	FALSE	chr21-29819948-29820993	S3	R0	NA	NA	NA
chr21	29825498	29826497	690420	CA	LTR	None	MLT2D	NA	NA	NA	NA	cat	0.080784002	375	0.621345433	Shared	1	FALSE	FALSE	chr21-29825498-29826497	S3	R0	NA	NA	NA
chr21	29829084	29830291	690421	dELS	Simple_repeat	group-1	(TG)n	BCL11A,BHLHE40,BMI1,BRD4,CLOCK,CREB1,CREM,CTCF,EGR1,KAT2B,KLF5,NEUROD11,NFIB,NR3C1,PKNOX1,Pol2,PRDM15,RELB,SATB2,SP1,SREBF2,TBR1,ZEB1,ZEB2,ZFP91,ZHX1	NA	NA	ARID1B,BCL11A,SATB2,TBR1	cat&horse&human&macaque&marmoset&mouse&rabbit&rat	0.833442882	530	0.728684693	Neuronal	8	FALSE	FALSE	chr21-29829084-29830291	S4	R3	NA	NA	NA
chr21	29830292	29831499	690422	None	LTR	None	MSTA	BCL11A,BHLHE40,BMI1,BRD4,CLOCK,CREB1,CREM,CTCF,EGR1,KAT2B,KLF5,NEUROD11,NFIB,NR3C1,PKNOX1,Pol2,PRDM15,RELB,SATB2,SP1,SREBF2,TBR1,ZEB1,ZEB2,ZFP91,ZHX1	NA	NA	ARID1B,BCL11A,SATB2,TBR1	cat&cow&horse&macaque&marmoset	-0.196826987	278	0.656568232	Neuronal	5	FALSE	FALSE	chr21-29830292-29831499	S3	R0	NA	NA	NA
chr21	29834465	29835925	690423	None	Simple_repeat	None	(TCTTTTT)n	NA	NA	NA	NA	mouse&rabbit	-0.060545516	335	0.607886113	Shared	2	FALSE	FALSE	chr21-29834465-29835925	S3	R0	NA	NA	NA
chr21	29835926	29837386	690424	None	LINE	None	L2c	NA	NA	NA	NA	cat&mouse&rabbit	-0.117844626	375	0.526699729	Shared	3	FALSE	FALSE	chr21-29835926-29837386	S4	R0	NA	NA	NA
chr21	29837527	29838526	690425	None	LINE	None	L3	NA	NA	NA	NA	mouse	-0.287319	290	0.641156661	Shared	1	FALSE	FALSE	chr21-29837527-29838526	S3	R0	NA	NA	NA
chr21	29839145	29840144	690426	None	LINE	None	L3	NA	NA	NA	NA	mouse	-0.164195	284	0.610535902	Shared	1	FALSE	FALSE	chr21-29839145-29840144	S3	R0	NA	NA	NA
chr21	29840194	29841348	690427	None	None	None	None	NA	NA	NA	NA	human&marmoset&rat	0.141916882	384	0.767201153	Inhibitory	3	FALSE	FALSE	chr21-29840194-29841348	S3	R3	NA	NA	NA
chr21	29841349	29842504	690428	dELS	DNA	None	Tigger19a	NA	NA	NA	NA	cow&human&marmoset&rat	-0.012576989	347	0.719122452	Inhibitory	4	FALSE	FALSE	chr21-29841349-29842504	S3	R3	NA	NA	NA
chr21	29842643	29844418	690429	CA-TF	Simple_repeat	None	(ATTTT)n	NA	NA	NA	NA	cow&marmoset	0.079971848	456	0.597021652	Neuronal	2	FALSE	FALSE	chr21-29842643-29844418	S4	R0	NA	NA	NA
chr21	29848155	29849154	690430	None	LINE	None	L2b	NA	NA	NA	NA	mouse	-0.218036999	272	0.553077834	Shared	1	FALSE	FALSE	chr21-29848155-29849154	S3	R0	NA	NA	NA
chr21	29849214	29850468	690431	dELS	LINE	group-1	L2b	BHLHE41,CTCF,E2F1,SMC3	CTCF	CHD4,CTCF,NFIC,REST,REST,SMC3,ZEB1,ZEB2	BMI1,CHD4,CTCF,OLIG2,RAD21,SMARCA5,SMC3	cat&cow&horse&human&macaque&marmoset&mouse&rabbit&rat	0.148490837	554	0.335571251	Shared	9	FALSE	FALSE	chr21-29849214-29850468	S4	R4	NA	NA	NA
chr21	29854700	29855699	690432	dELS	LINE	None	L2a	NA	NA	NA	NA	rabbit	-0.082069999	272	0.636376241	Neuronal	1	FALSE	FALSE	chr21-29854700-29855699	S3	R0	NA	NA	NA
chr21	29856501	29857500	690433	CA	SINE	None	MIRb	NA	NA	NA	NA	cat	-0.055563999	341	0.639942997	Shared	1	FALSE	FALSE	chr21-29856501-29857500	S3	R0	NA	NA	NA
chr21	29858964	29860790	690434	CA-CTCF	DNA	None	MER33	NA	NA	NA	NA	horse&macaque&mouse	-0.031360152	364	0.612540012	Shared	3	FALSE	FALSE	chr21-29858964-29860790	S3	R0	NA	NA	NA
chr21	29862092	29863091	690435	None	Simple_repeat	None	(TG)n	NA	NA	NA	NA	mouse	0.020500999	395	0.597029274	Shared	1	FALSE	FALSE	chr21-29862092-29863091	S3	R0	NA	NA	NA
chr21	29864462	29865563	690436	CA	DNA	None	MER20	NA	NA	NA	NA	cow&rat	-0.156102541	272	0.684479552	Neuronal	2	FALSE	FALSE	chr21-29864462-29865563	S3	R0	NA	NA	NA
chr21	29866433	29867432	690437	None	None	None	None	NA	NA	NA	NA	horse	0.141567998	313	0.614336212	Shared	1	FALSE	FALSE	chr21-29866433-29867432	S3	R0	NA	NA	NA
chr21	29867752	29868751	690438	TF	Simple_repeat	None	(AAGG)n	NA	NA	NA	NA	horse	-0.394842	332	0.72409918	Inhibitory	1	FALSE	FALSE	chr21-29867752-29868751	S3	R0	NA	NA	NA
chr21	29870400	29871403	690439	CA	SINE	None	MIRb	NA	NA	NA	NA	mouse&rat	-0.189650399	415	0.68223593	Neuronal	2	FALSE	FALSE	chr21-29870400-29871403	S3	R0	NA	NA	NA
chr21	29874689	29875688	690440	dELS	SINE	other	MIRb	NA	NA	NA	NA	cat	-0.111792999	321	0.697607768	Shared	1	FALSE	FALSE	chr21-29874689-29875688	S3	R0	NA	NA	NA
chr21	29875783	29877066	690441	dELS	SINE	None	MIRb	NA	NA	NA	NA	human&macaque	0.085758566	404	0.74012708	Inhibitory	2	FALSE	FALSE	chr21-29875783-29877066	S4	R2	NA	NA	NA
chr21	29880018	29881195	690442	dELS	LINE	None	L2b	NA	NA	NA	NA	cow&horse&macaque&marmoset&rabbit	0.721650256	582	0.777949356	Inhibitory	5	FALSE	FALSE	chr21-29880018-29881195	S3	R0	NA	NA	NA
chr21	29881196	29882374	690443	None	Simple_repeat	None	(ACAA)n	NA	NA	NA	NA	cow&macaque&marmoset	-0.155140798	304	0.658184123	Neuronal	3	FALSE	FALSE	chr21-29881196-29882374	S3	R0	NA	NA	NA
chr21	29883690	29884689	690444	None	None	None	None	NA	NA	NA	NA	cat	-0.140267001	272	0.608887585	Shared	1	FALSE	FALSE	chr21-29883690-29884689	S3	R0	NA	NA	NA
chr21	29891879	29893171	690445	CA	SINE	None	MIR3	EGR1,PKNOX1	NA	NA	NA	cat&cow&human&macaque&marmoset&mouse&rabbit	0.077051818	431	0.853692564	Inhibitory	7	FALSE	FALSE	chr21-29891879-29893171	S3	R3	NA	NA	NA
chr21	29896731	29898673	690446	CA-CTCF	LINE	None	L2a	NA	NA	NA	NA	cat&mouse	0.002128154	423	0.601242982	Shared	2	FALSE	FALSE	chr21-29896731-29898673	S4	R0	NA	NA	NA
chr21	29899434	29900433	690447	None	LINE	None	L1PA7	NA	NA	NA	NA	macaque	-0.111525998	284	0.743236809	Inhibitory	1	FALSE	FALSE	chr21-29899434-29900433	S3	R0	NA	NA	NA
chr21	29904140	29905602	690448	dELS	SINE	other	AluSz6	NA	NA	NA	NA	horse&human&macaque&mouse	-0.296370472	278	0.648877537	Shared	4	FALSE	FALSE	chr21-29904140-29905602	S3	R3	NA	NA	NA
chr21	29907984	29909071	690449	dELS	SINE	None	MIR	NA	NA	NA	NA	horse&mouse	-0.015076287	361	0.486087181	Shared	2	FALSE	FALSE	chr21-29907984-29909071	S4	R0	NA	NA	NA
chr21	29909159	29910158	690450	CA	LINE	None	L1MA1	NA	NA	NA	NA	mouse	0.144428999	356	0.647619995	Shared	1	FALSE	FALSE	chr21-29909159-29910158	S3	R0	NA	NA	NA
chr21	29910352	29911351	690451	None	LINE	None	L1MC4	NA	NA	NA	NA	mouse	-0.151939	259	0.675544685	Shared	1	FALSE	FALSE	chr21-29910352-29911351	S3	R0	NA	NA	NA
chr21	29913663	29914662	690452	dELS	LTR	None	MLT1I	NA	NA	NA	NA	horse	-0.085870999	309	0.552275129	Shared	1	FALSE	FALSE	chr21-29913663-29914662	S3	R0	NA	NA	NA
chr21	29915233	29916232	690453	None	SINE	None	MIRb	NA	NA	NA	NA	macaque	-0.087662002	278	0.707814786	Inhibitory	1	FALSE	FALSE	chr21-29915233-29916232	S3	R0	NA	NA	NA
chr21	29916821	29917820	690454	None	DNA	None	Charlie2b	NA	NA	NA	NA	cat	-0.029695999	284	0.635842172	Shared	1	FALSE	FALSE	chr21-29916821-29917820	S3	R0	NA	NA	NA
chr21	29920219	29921443	690455	CA-CTCF	DNA	None	MER20	NA	NA	NA	NA	cat&marmoset	-0.150475918	373	0.510768309	Shared	2	FALSE	FALSE	chr21-29920219-29921443	S3	R0	NA	NA	NA
chr21	29928232	29929470	690456	CA-H3K4me3	LTR	other	MamGypLTR2c	NA	NA	NA	NA	cat&human&macaque	-0.254806294	300	0.681518245	Shared	3	FALSE	FALSE	chr21-29928232-29929470	S3	R3	NA	NA	NA
chr21	29933015	29934014	690457	None	SINE	None	MIRb	NA	NA	NA	NA	macaque	-0.208964001	259	0.704404087	Inhibitory	1	FALSE	FALSE	chr21-29933015-29934014	S3	R0	NA	NA	NA
chr21	29938769	29940259	690458	PLS	Simple_repeat	group-1	(CA)n	Pol2	NA	ZFP91	BMI1	cat&cow&horse&human&macaque&marmoset&mouse&rabbit&rat	0.837246143	531	0.72500881	OPCs	9	FALSE	FALSE	chr21-29938769-29940259	S4	R4	NA	NA	NA
chr21	29943469	29944757	690459	CA-H3K4me3	LINE	group-1	L2a	NA	NA	NA	CTCF	cow&rabbit&rat	-0.181430565	520	0.598604598	Shared	3	FALSE	FALSE	chr21-29943469-29944757	S4	R0	NA	NA	NA
chr21	29946024	29947023	690460	None	LINE	None	L2a	NA	NA	NA	NA	cat	-0.246638999	NA	0.417248301	Shared	1	FALSE	FALSE	chr21-29946024-29947023	S3	R0	NA	NA	NA
chr21	29948688	29949687	690461	None	SINE	None	FLAM_A	NA	NA	NA	NA	mouse	-0.237267	244	0.464541935	Shared	1	FALSE	FALSE	chr21-29948688-29949687	S3	R0	NA	NA	NA
chr21	29951512	29953356	690462	dELS	SINE	None	AluSx3	NA	NA	NA	NA	cow&mouse	0.272250408	576	0.499496282	Shared	2	FALSE	FALSE	chr21-29951512-29953356	S3	R0	NA	NA	NA
chr21	29957703	29959317	690463	CA	LTR	None	LTR16C	NA	NA	NA	NA	cat&cow	-0.069220433	313	0.349417415	Shared	2	FALSE	FALSE	chr21-29957703-29959317	S3	R0	NA	NA	NA
chr21	29959925	29960924	690464	None	Simple_repeat	None	(AAAC)n	NA	NA	NA	NA	rabbit	-0.085834999	284	0.433365332	Shared	1	FALSE	FALSE	chr21-29959925-29960924	S3	R0	NA	NA	NA
chr21	29963950	29965340	690465	None	LTR	None	MLT1A0	NA	NA	NA	NA	cow&horse	0.162533428	581	0.771986185	Astrocytes	2	FALSE	FALSE	chr21-29963950-29965340	S3	R0	NA	NA	NA
chr21	29965717	29966716	690466	None	SINE	None	MIRb	NA	NA	NA	NA	horse	-0.286474	266	0.689541558	Shared	1	FALSE	FALSE	chr21-29965717-29966716	S3	R0	NA	NA	NA
chr21	29978551	29980182	690467	dELS	DNA	group-1	MADE1	CREB1	NA	NA	NA	cat&cow&horse&human	0.625775122	639	0.769018371	Astrocytes	4	FALSE	FALSE	chr21-29978551-29980182	S4	R3	NA	NA	NA
chr21	29980271	29981270	690468	None	DNA	None	MamRep1879	NA	NA	NA	NA	horse	-0.322908	NA	0.277390903	Shared	1	FALSE	FALSE	chr21-29980271-29981270	S3	R0	NA	NA	NA
chr21	29981766	29982765	690469	None	DNA	None	MER20	NA	NA	NA	NA	rabbit	0.157939	402	0.645388403	Neuronal	1	FALSE	FALSE	chr21-29981766-29982765	S3	R0	NA	NA	NA
chr21	29982945	29983944	690470	CA-CTCF	LINE	None	L1MD2	BRD4	NA	NA	NA	human	-0.196342001	NA	0.703545971	Excitatory	1	FALSE	FALSE	chr21-29982945-29983944	S3	R1	NA	NA	NA
chr21	29992960	29994654	690471	CA	LINE	None	L1MEi	NA	NA	NA	NA	cow&horse	-0.150454276	368	0.427831282	Shared	2	FALSE	FALSE	chr21-29992960-29994654	S3	R0	NA	NA	NA
chr21	29999050	30000049	690472	None	Low_complexity	None	A-rich	NA	NA	NA	NA	rabbit	-0.320472001	304	0.654804213	Shared	1	FALSE	FALSE	chr21-29999050-30000049	S3	R0	NA	NA	NA
chr21	30004416	30005415	690473	CA-CTCF	LINE	None	L2b	NA	NA	NA	NA	mouse	-0.261116998	266	0.589158784	Shared	1	FALSE	FALSE	chr21-30004416-30005415	S3	R0	NA	NA	NA
chr21	30005573	30006572	690474	None	Simple_repeat	None	(TCATCT)n	NA	NA	NA	NA	rabbit	0.463408001	588	0.46844924	Shared	1	FALSE	FALSE	chr21-30005573-30006572	S4	R0	NA	NA	NA
chr21	30008562	30009561	690475	None	LTR	None	LTR107_Mam	NA	NA	NA	NA	rabbit	-0.120427002	324	0.569563414	Shared	1	FALSE	FALSE	chr21-30008562-30009561	S3	R0	NA	NA	NA
chr21	30014519	30015635	690476	dELS	Low_complexity	None	A-rich	NA	NA	NA	NA	horse&rabbit	0.148327663	375	0.828510909	Astrocytes	2	FALSE	FALSE	chr21-30014519-30015635	S3	R0	NA	NA	NA
chr21	30025972	30027271	690477	CA	DNA	None	Arthur1	NA	NA	NA	NA	mouse&rat	-0.133504616	347	0.50092323	Neuronal	2	FALSE	FALSE	chr21-30025972-30027271	S3	R0	NA	NA	NA
chr21	30027470	30028469	690478	CA	None	None	None	NA	NA	NA	NA	rabbit	0.147594001	464	0.436984307	Shared	1	FALSE	FALSE	chr21-30027470-30028469	S4	R0	NA	NA	NA
chr21	30029769	30030768	690479	None	LTR	None	MSTC	NA	NA	NA	NA	mouse	-0.175342	252	0.5217564	Shared	1	FALSE	FALSE	chr21-30029769-30030768	S3	R0	NA	NA	NA
chr21	30031327	30032939	690480	CA	Simple_repeat	None	(TA)n	NA	NA	NA	NA	cow&mouse	0.000399879	377	0.420797797	Shared	2	FALSE	FALSE	chr21-30031327-30032939	S3	R0	NA	NA	NA
chr21	30037140	30038387	690481	None	SINE	None	AluY	NA	NA	NA	NA	marmoset&mouse	0.081636219	486	0.525507991	Shared	2	FALSE	FALSE	chr21-30037140-30038387	S3	R0	NA	NA	NA
chr21	30043037	30044036	690482	None	LINE	None	L1M4	NA	NA	NA	NA	macaque	-0.257369001	272	0.438216416	Shared	1	FALSE	FALSE	chr21-30043037-30044036	S3	R0	NA	NA	NA
chr21	30044062	30045307	690483	CA-CTCF	Low_complexity	group-1	A-rich	CTCF	CTCF	CTCF	CTCF,RAD21	cat&cow&marmoset&rabbit	0.012768059	490	0.248025294	Shared	4	FALSE	FALSE	chr21-30044062-30045307	S3	R0	NA	NA	NA
chr21	30046761	30048131	690484	None	Unknown	None	UCON9	NA	NA	NA	NA	cow&rabbit	0.118050329	496	0.539124723	Shared	2	FALSE	FALSE	chr21-30046761-30048131	S4	R0	NA	NA	NA
chr21	30052822	30053821	690485	None	LINE	None	L1PA13	NA	NA	NA	NA	mouse	-0.074428	388	0.448991548	Shared	1	FALSE	FALSE	chr21-30052822-30053821	S3	R0	NA	NA	NA
chr21	30055704	30056991	690486	CA-H3K4me3	LINE	None	L1MA2	NA	NA	NA	NA	horse&marmoset	-0.185038819	460	0.503954287	Neuronal	2	FALSE	FALSE	chr21-30055704-30056991	S3	R0	NA	NA	NA
chr21	30056992	30058280	690487	CA-CTCF	SINE	None	AluSz	NA	NA	NA	NA	horse&mouse	-0.020077579	375	0.682000261	Neuronal	2	FALSE	FALSE	chr21-30056992-30058280	S3	R0	NA	NA	NA
chr21	30065577	30066576	690488	None	LINE	None	L1ME3B	NA	NA	NA	NA	mouse	0.013555001	266	0.295929806	Shared	1	FALSE	FALSE	chr21-30065577-30066576	S3	R0	NA	NA	NA
chr21	30071658	30073065	690489	CA	LTR	other	MLT1L	NA	NA	NA	CTCF,RAD21	marmoset&mouse	-0.241792612	NA	0.150287102	Shared	2	FALSE	FALSE	chr21-30071658-30073065	S3	R0	NA	NA	NA
chr21	30077780	30078779	690490	None	SINE	None	AluJo	NA	NA	NA	NA	rabbit	-0.002605999	338	0.601837474	Shared	1	FALSE	FALSE	chr21-30077780-30078779	S3	R0	NA	NA	NA
chr21	30081273	30082474	690491	CA	DNA	None	MER53	NA	NA	NA	NA	macaque&marmoset&rabbit	-0.131066555	413	0.437739555	Shared	3	FALSE	FALSE	chr21-30081273-30082474	S3	R0	NA	NA	NA
chr21	30083322	30084914	690492	dELS	LINE	group-2	L1ME4b	NA	NA	NA	NA	macaque&marmoset&mouse	-0.167303828	290	0.550206887	Neuronal	3	FALSE	FALSE	chr21-30083322-30084914	S3	R0	NA	NA	NA
chr21	30088048	30089214	690493	pELS	Simple_repeat	None	(T)n	NA	NA	NA	NA	cow&macaque	0.496513281	578	0.49478093	Shared	2	FALSE	FALSE	chr21-30088048-30089214	S4	R0	NA	NA	NA
chr21	30089215	30090381	690494	CA	LTR	None	MLT1F	NA	NA	NA	NA	cow&macaque	-0.265387318	272	0.377100185	Shared	2	FALSE	FALSE	chr21-30089215-30090381	S3	R0	NA	NA	NA
chr21	30096816	30098578	690495	CA	LINE	None	L2a	NA	NA	NA	NA	macaque&marmoset&rabbit	-0.085939309	431	0.283342174	Shared	3	FALSE	FALSE	chr21-30096816-30098578	S3	R0	NA	NA	NA
chr21	30102237	30103236	690496	dELS	DNA	other	MADE1	NA	NA	NA	NA	marmoset	-0.077035001	300	0.576008058	Shared	1	FALSE	FALSE	chr21-30102237-30103236	S3	R0	NA	NA	NA
chr21	30107401	30108400	690497	dELS	LINE	None	L1MB7	NA	NA	NA	NA	cow	-0.238268999	259	0.65766305	Shared	1	FALSE	FALSE	chr21-30107401-30108400	S3	R0	NA	NA	NA
chr21	30115955	30117230	690498	TF	None	None	None	NA	NA	NA	NA	rabbit&rat	-0.194935736	272	0.617996153	Neuronal	2	FALSE	FALSE	chr21-30115955-30117230	S3	R0	NA	NA	NA
chr21	30121665	30123648	690499	None	LINE	None	L1MA3	NA	NA	NA	NA	cat&horse&rabbit	-0.079363911	459	0.726564266	OPCs	3	FALSE	FALSE	chr21-30121665-30123648	S3	R0	NA	NA	NA
chr21	30125581	30126881	690500	dELS	SINE	group-1	MIRb	NA	NA	NA	NA	cat&cow	-0.2844412	464	0.571114313	Neuronal	2	FALSE	FALSE	chr21-30125581-30126881	S4	R0	NA	NA	NA
chr21	30135669	30136668	690501	None	None	None	None	NA	NA	NA	NA	rabbit	-0.360645001	300	0.6724612	Neuronal	1	FALSE	FALSE	chr21-30135669-30136668	S3	R0	NA	NA	NA
chr21	30137713	30138712	690502	TF	LTR	None	ERVL-E-int	NA	NA	NA	NA	cat	-0.131946999	266	0.288418262	Shared	1	FALSE	FALSE	chr21-30137713-30138712	S3	R0	NA	NA	NA
chr21	30141919	30143270	690503	None	Simple_repeat	None	(TAAT)n	NA	NA	NA	NA	marmoset&mouse	-0.291328403	259	0.791101448	Microglia	2	FALSE	FALSE	chr21-30141919-30143270	S3	R0	NA	NA	NA
chr21	30144647	30146067	690504	dELS	SINE	None	AluYm1	NA	NA	NA	NA	macaque&marmoset	-0.084021112	309	0.891234782	Microglia	2	FALSE	FALSE	chr21-30144647-30146067	S2	R0	NA	NA	NA
chr21	30146295	30147294	690505	dELS	LTR	group-3	LTR19A	NA	NA	NA	NA	marmoset	0.147051999	397	0.682762258	Shared	1	FALSE	FALSE	chr21-30146295-30147294	S3	R0	NA	NA	NA
chr21	30148070	30149646	690506	dELS	SINE	group-2	AluJr	NA	NA	NA	NA	cow&rabbit	-0.158826886	295	0.594758463	Neuronal	2	FALSE	FALSE	chr21-30148070-30149646	S3	R0	NA	NA	NA
chr21	30157848	30158847	690507	None	Simple_repeat	None	(TA)n	NA	NA	NA	NA	cat	0.013652	464	0.55325032	Shared	1	FALSE	FALSE	chr21-30157848-30158847	S3	R0	NA	NA	NA
chr21	30161723	30162798	690508	None	LTR	None	MamGypLTR2b	NA	NA	NA	NA	horse&marmoset	-0.369891264	266	0.495582209	Shared	2	FALSE	FALSE	chr21-30161723-30162798	S3	R0	NA	NA	NA
chr21	30168024	30169023	690509	pELS	LINE	None	L2a	NA	NA	NA	NA	macaque	-0.029276	358	0.653972082	Shared	1	FALSE	FALSE	chr21-30168024-30169023	S3	R0	NA	NA	NA
chr21	30188262	30189470	690510	None	LINE	None	L1PA15	NA	NA	NA	NA	marmoset&rabbit	-0.143912324	347	0.409286347	Shared	2	FALSE	FALSE	chr21-30188262-30189470	S3	R0	NA	NA	NA
chr21	30189471	30190679	690511	CA-CTCF	LTR	None	MLT1J	NA	NA	NA	NA	cow&marmoset	-0.098219189	278	0.62091507	Neuronal	2	FALSE	FALSE	chr21-30189471-30190679	S3	R0	NA	NA	NA
chr21	30192447	30193952	690512	CA	LTR	None	MER89	NA	NA	NA	NA	marmoset&mouse	-0.186904381	272	0.57106651	Neuronal	2	FALSE	FALSE	chr21-30192447-30193952	S3	R0	NA	NA	NA
chr21	30194140	30195360	690513	CA-CTCF	SINE	group-1	MIRb	NA	CTCF	CTCF	CTCF,RAD21	cat&cow&horse&marmoset	-0.247028666	313	0.20381602	Shared	4	FALSE	FALSE	chr21-30194140-30195360	S4	R0	NA	NA	NA
chr21	30195364	30196363	690514	None	Simple_repeat	None	(TG)n	NA	NA	NA	NA	mouse	-0.184179	278	0.403331161	Shared	1	FALSE	FALSE	chr21-30195364-30196363	S3	R0	NA	NA	NA
chr21	30196593	30197592	690515	CA-CTCF	SINE	None	MIRb	NA	NA	NA	NA	cow	-0.141275999	284	0.652602295	Shared	1	FALSE	FALSE	chr21-30196593-30197592	S3	R0	NA	NA	NA
chr21	30202155	30203154	690516	None	LINE	None	L1M5	NA	NA	NA	NA	marmoset	-0.051685	388	0.315935953	Shared	1	FALSE	FALSE	chr21-30202155-30203154	S3	R0	NA	NA	NA
chr21	30206453	30208298	690517	dELS	SINE	group-3	AluJr	NA	NA	NA	NA	cat&human&macaque	-0.183666848	266	0.525798395	Shared	3	FALSE	FALSE	chr21-30206453-30208298	S3	R3	NA	NA	NA
chr21	30209218	30210728	690518	dELS	Simple_repeat	group-1	(TA)n	NA	NA	NA	NA	cow&horse	-0.283319655	335	0.476284492	Shared	2	FALSE	FALSE	chr21-30209218-30210728	S3	R0	NA	NA	NA
chr21	30214368	30215367	690519	pELS	None	None	None	NA	NA	NA	NA	rat	0.615645	531	0.529325835	Shared	1	FALSE	FALSE	chr21-30214368-30215367	S4	R0	NA	NA	NA
chr21	30218992	30219991	690520	CA	SINE	None	AluSz	NA	NA	NA	NA	cow	-0.108872001	304	0.642861871	Shared	1	FALSE	FALSE	chr21-30218992-30219991	S3	R0	NA	NA	NA
chr21	30220540	30221539	690521	None	SINE	None	MIRc	NA	NA	NA	NA	rabbit	-0.304461	290	0.32166338	Shared	1	FALSE	FALSE	chr21-30220540-30221539	S3	R0	NA	NA	NA
chr21	30227076	30228075	690522	dELS	DNA	group-1	MER102c	NA	NA	BMI1,HCFC1,ZNF24	OLIG2	human	-0.048690002	438	0.654695452	Shared	1	FALSE	FALSE	chr21-30227076-30228075	S3	R1	NA	NA	NA
chr21	30239492	30240491	690523	None	None	None	None	NA	NA	NA	NA	mouse	-0.134067999	321	0.551489825	Neuronal	1	FALSE	FALSE	chr21-30239492-30240491	S3	R0	NA	NA	NA
chr21	30242371	30243370	690524	None	SINE	None	AluYm1	NA	NA	NA	NA	cow	-0.045258001	284	0.580404668	Shared	1	FALSE	FALSE	chr21-30242371-30243370	S3	R0	NA	NA	NA
chr21	30244209	30245849	690525	dELS	SINE	other	FRAM	NA	NA	NA	NA	macaque&marmoset&mouse	-0.129573431	324	0.389392538	Shared	3	FALSE	FALSE	chr21-30244209-30245849	S3	R0	NA	NA	NA
chr21	30257447	30258446	690526	CA-CTCF	SINE	group-1	AluJb	NA	NA	NA	NA	cow	-0.14858	366	0.41664342	Shared	1	FALSE	FALSE	chr21-30257447-30258446	S3	R0	NA	NA	NA
chr21	30260964	30261963	690527	None	Low_complexity	None	A-rich	NA	NA	NA	NA	rabbit	-0.120982999	295	0.587714689	Neuronal	1	FALSE	FALSE	chr21-30260964-30261963	S3	R0	NA	NA	NA
chr21	30268264	30269263	690528	dELS	LTR	other	LTR33A	NA	NA	NA	CTCF	marmoset	-0.295537	321	0.356684332	Shared	1	FALSE	FALSE	chr21-30268264-30269263	S3	R0	NA	NA	NA
chr21	30269652	30270651	690529	dELS	None	None	None	NA	NA	NA	NA	cat	0.126044999	404	0.589142382	Neuronal	1	FALSE	FALSE	chr21-30269652-30270651	S4	R0	NA	NA	NA
chr21	30271261	30272260	690530	dELS	SINE	group-1	AluJr	NA	NA	NA	NA	human	-0.224983	NA	0.572424595	Neuronal	1	FALSE	FALSE	chr21-30271261-30272260	S3	R1	NA	NA	NA
chr21	30273547	30274546	690531	None	SINE	None	AluJr	NA	NA	NA	NA	macaque	-0.189286001	NA	0.584286859	Neuronal	1	FALSE	FALSE	chr21-30273547-30274546	S3	R0	NA	NA	NA
chr21	30275620	30276619	690532	None	SINE	None	AluSz6	NA	NA	NA	NA	horse	-0.128695999	309	0.598058952	Neuronal	1	FALSE	FALSE	chr21-30275620-30276619	S3	R0	NA	NA	NA
chr21	30282951	30284073	690533	CA	Simple_repeat	None	(TTTATAA)n	NA	NA	NA	NA	cat&rabbit	0.153303649	466	0.50565057	Neuronal	2	FALSE	FALSE	chr21-30282951-30284073	S4	R0	NA	NA	NA
chr21	30286120	30287119	690534	None	SINE	None	MIR	NA	NA	NA	NA	cat	-0.164405	335	0.581523011	Neuronal	1	FALSE	FALSE	chr21-30286120-30287119	S3	R0	NA	NA	NA
chr21	30287980	30288979	690535	pELS	LTR	other	MLT1I	NA	NA	NA	NA	rabbit	-0.229593001	272	0.369757665	Shared	1	FALSE	FALSE	chr21-30287980-30288979	S3	R0	NA	NA	NA
chr21	30290474	30291473	690536	pELS	None	group-1	None	NA	NA	NA	NA	mouse	-0.218303001	304	0.570127494	Neuronal	1	FALSE	FALSE	chr21-30290474-30291473	S3	R0	NA	NA	NA
chr21	30294227	30295226	690537	None	SINE	None	AluSx1	NA	NA	NA	NA	cat	-0.229923	272	0.503442251	Shared	1	FALSE	FALSE	chr21-30294227-30295226	S3	R0	NA	NA	NA
chr21	30300452	30301451	690538	None	LINE	None	L1MEc	NA	NA	NA	NA	marmoset	-0.313793	252	0.608554828	Neuronal	1	FALSE	FALSE	chr21-30300452-30301451	S3	R0	NA	NA	NA
chr21	30304124	30305123	690539	None	SINE	None	AluY	NA	NA	NA	NA	horse	-0.067273999	309	0.421300111	Shared	1	FALSE	FALSE	chr21-30304124-30305123	S3	R0	NA	NA	NA
chr21	30306428	30307538	690540	dELS	None	group-1	None	NA	NA	NA	NA	cat&macaque&marmoset&mouse	-0.122564356	278	0.451520207	Shared	4	FALSE	FALSE	chr21-30306428-30307538	S3	R0	NA	NA	NA
chr21	30307539	30308649	690541	dELS	LINE	None	L1M5	NA	NA	NA	NA	cat&macaque&marmoset&rabbit	-0.308981098	252	0.607566225	Neuronal	4	FALSE	FALSE	chr21-30307539-30308649	S3	R0	NA	NA	NA
chr21	30317956	30318955	690542	dELS	LINE	group-1	L2c	NA	NA	NA	NA	macaque	-0.367193999	NA	0.494023863	Shared	1	FALSE	FALSE	chr21-30317956-30318955	S3	R0	NA	NA	NA
chr21	30319423	30320422	690543	pELS	DNA	None	MARNA	NA	NA	NA	NA	rabbit	0.731928001	440	0.406590009	Shared	1	FALSE	FALSE	chr21-30319423-30320422	S4	R0	NA	NA	NA
chr21	30320749	30321748	690544	pELS	None	group-1	None	NA	NA	NA	NA	rabbit	-0.083537999	444	0.435261962	Shared	1	FALSE	FALSE	chr21-30320749-30321748	S4	R0	NA	NA	NA
chr21	30327562	30328561	690545	CA	LTR	None	LTR40b	NA	NA	NA	NA	mouse	-0.20902	284	0.420579357	Shared	1	FALSE	FALSE	chr21-30327562-30328561	S3	R0	NA	NA	NA
chr21	30328647	30329752	690546	dELS	None	group-1	None	NA	NA	NA	NA	horse&mouse	-0.192449368	423	0.461129831	Shared	2	FALSE	FALSE	chr21-30328647-30329752	S3	R0	NA	NA	NA
chr21	30331984	30332983	690547	dELS	SINE	group-1	MIR	NA	NA	NA	NA	marmoset	-0.215433999	NA	0.343123639	Shared	1	FALSE	FALSE	chr21-30331984-30332983	S3	R0	NA	NA	NA
chr21	30337276	30339146	690548	pELS	LINE	group-1	L2b	NA	NA	NA	NA	cat&rabbit&rat	0.10567611	505	0.417361351	Shared	3	FALSE	FALSE	chr21-30337276-30339146	S3	R0	NA	NA	NA
chr21	30340599	30341706	690549	dELS	Simple_repeat	group-1	(TTTATG)n	CTCF	CTCF	CTCF	CTCF,RAD21	cat&cow&macaque&rabbit	-0.187471119	469	0.211794411	Shared	4	FALSE	FALSE	chr21-30340599-30341706	S3	R0	NA	NA	NA
chr21	30342752	30343751	690550	CA-CTCF	DNA	None	Tigger1	NA	NA	NA	NA	cat	-0.192922	252	0.268912456	Shared	1	FALSE	FALSE	chr21-30342752-30343751	S3	R0	NA	NA	NA
chr21	30349151	30350213	690551	pELS	LTR	group-2	MER65A	NA	NA	NA	NA	cat&mouse	0.258273754	452	0.571797309	Neuronal	2	FALSE	FALSE	chr21-30349151-30350213	S3	R0	NA	NA	NA
chr21	30365646	30366645	690552	None	Low_complexity	None	A-rich	NA	NA	NA	NA	mouse	-0.089931998	284	0.480753223	Shared	1	FALSE	FALSE	chr21-30365646-30366645	S3	R0	NA	NA	NA
chr21	30372385	30373384	690553	pELS	Simple_repeat	None	(ATTTT)n	NA	NA	NA	NA	cat	-0.282835998	338	0.581722844	Neuronal	1	FALSE	FALSE	chr21-30372385-30373384	S3	R0	NA	NA	NA
chr21	30388440	30389439	690554	None	DNA	None	MER5A	NA	NA	NA	NCOA2	cat	-0.362868002	284	0.5218792	Neuronal	1	FALSE	FALSE	chr21-30388440-30389439	S3	R0	NA	NA	NA
chr21	30389995	30391854	690555	dELS	LINE	group-1	L2a	NA	NA	NA	NA	cat&horse	-0.085474731	341	0.626508014	Neuronal	2	FALSE	FALSE	chr21-30389995-30391854	S3	R0	NA	NA	NA
chr21	30395775	30396774	690556	CA	None	None	None	NA	NA	NA	NA	mouse	0.415914999	356	0.531370871	Neuronal	1	FALSE	FALSE	chr21-30395775-30396774	S3	R0	NA	NA	NA
chr21	30403785	30405648	690557	None	SINE	None	AluJo	NA	NA	NA	NA	cat&cow&marmoset	-0.036580475	290	0.682842078	Neuronal	3	FALSE	FALSE	chr21-30403785-30405648	S3	R0	NA	NA	NA
chr21	30406330	30407448	690558	None	LINE	None	L2c	NA	NA	NA	NA	cat&cow&horse	0.065327078	371	0.641199143	Neuronal	3	FALSE	FALSE	chr21-30406330-30407448	S4	R0	NA	NA	NA
chr21	30421323	30422322	690559	CA	LTR	None	MLT1D	NA	NA	NA	NA	marmoset	-0.111638625	304	0.491242696	Shared	1	FALSE	FALSE	chr21-30421323-30422322	S3	R0	NA	NA	NA
chr21	30429895	30431681	690560	None	LTR	None	LTR16E1	NA	NA	NA	NA	mouse	0.014583659	438	0.308807143	Shared	1	FALSE	FALSE	chr21-30429895-30431681	S3	R0	NA	NA	NA
chr21	30433870	30434869	690561	CA-CTCF	DNA	other	BLACKJACK	NA	NA	NA	CTCF,SMC3	marmoset	-0.275651	284	0.393011361	Shared	1	FALSE	FALSE	chr21-30433870-30434869	S3	R0	NA	NA	NA
chr21	30436628	30437899	690562	pELS	None	None	None	NA	NA	NA	NA	mouse&rabbit&rat	0.218324685	489	0.723330111	Inhibitory	3	FALSE	FALSE	chr21-30436628-30437899	S3	R0	NA	NA	NA
chr21	30439766	30440765	690563	CA	SINE	None	AluSg	NA	NA	NA	NA	mouse	0.333189999	454	0.605062469	Neuronal	1	FALSE	FALSE	chr21-30439766-30440765	S3	R0	NA	NA	NA
chr21	30445129	30446128	690564	None	SINE	None	MIR	NA	NA	NA	NA	macaque	-0.007568	NA	0.617876242	Neuronal	1	FALSE	FALSE	chr21-30445129-30446128	S3	R0	NA	NA	NA
chr21	30462078	30463077	690565	dELS	None	other	None	NA	NA	NA	NA	cat	0.106042001	481	0.379451645	Shared	1	FALSE	FALSE	chr21-30462078-30463077	S3	R0	NA	NA	NA
chr21	30463397	30464396	690566	CA-CTCF	SINE	other	AluY	CTCF	NA	NA	CTCF	mouse	0.02154	341	0.385324919	Shared	1	FALSE	FALSE	chr21-30463397-30464396	S3	R0	NA	NA	NA
chr21	30481153	30482152	690567	pELS	LINE	other	L1MA4	NA	NA	NA	NA	rabbit	-0.108044	NA	0.504660661	Neuronal	1	FALSE	FALSE	chr21-30481153-30482152	S3	R0	NA	NA	NA
chr21	30529052	30530051	690568	None	DNA	None	Tigger2a	NA	NA	NA	NA	cow	0.051209999	317	0.489443474	Shared	1	FALSE	FALSE	chr21-30529052-30530051	S3	R0	NA	NA	NA
chr21	30561344	30562343	690569	pELS	SINE	None	MIR3	NA	NA	NA	NA	rabbit	-0.043569002	290	0.7546536	Neuronal	1	FALSE	FALSE	chr21-30561344-30562343	Variable	R0	NA	NA	NA
chr21	30575212	30576211	690570	None	SINE	None	MIRb	NA	NA	NA	NA	rabbit	-0.15372	313	0.652880462	Neuronal	1	FALSE	FALSE	chr21-30575212-30576211	S3	R0	NA	NA	NA
chr21	30577712	30579591	690571	dELS	LINE	None	L2	NA	NA	NA	NA	cow&macaque&rabbit	-0.065241491	416	0.704136459	Shared	3	FALSE	FALSE	chr21-30577712-30579591	S3	R0	NA	NA	NA
chr21	30579592	30581472	690572	dELS	LTR	other	MLT1I	NA	NA	NA	NA	cow&human&macaque&rabbit	-0.364331206	252	0.630520658	Shared	4	FALSE	FALSE	chr21-30579592-30581472	S3	R3	NA	NA	NA
chr21	30582614	30583613	690573	dELS	LINE	None	L1MEc	NA	NA	NA	NA	marmoset	-0.103914	353	0.47909772	Shared	1	FALSE	FALSE	chr21-30582614-30583613	S3	R0	NA	NA	NA
chr21	30583706	30584705	690574	None	LINE	None	L1MEc	NA	NA	NA	NA	marmoset	-0.117448998	259	0.654302363	Shared	1	FALSE	FALSE	chr21-30583706-30584705	S3	R0	NA	NA	NA
chr21	30589634	30590633	690575	TF	Simple_repeat	None	(CA)n	NA	NA	NA	NA	cat	0.231663002	266	0.322764079	Shared	1	FALSE	FALSE	chr21-30589634-30590633	S3	R0	NA	NA	NA
chr21	30591431	30592430	690576	CA-H3K4me3	LINE	None	L2a	NA	NA	NA	NA	macaque	-0.091928999	392	0.590407692	Neuronal	1	FALSE	FALSE	chr21-30591431-30592430	S3	R0	NA	NA	NA
chr21	30600062	30601061	690577	None	Simple_repeat	None	(CTTAAAA)n	NA	NA	NA	NA	rabbit	0.014542002	NA	0.311345697	Shared	1	FALSE	FALSE	chr21-30600062-30601061	S3	R0	NA	NA	NA
chr21	30612139	30613138	690578	pELS	LTR	None	MLT1E2	NA	NA	NA	NA	cat	-0.215000999	252	0.487328029	Shared	1	FALSE	FALSE	chr21-30612139-30613138	S3	R0	NA	NA	NA
chr21	30615514	30616513	690579	PLS	Simple_repeat	other	(TGGCTA)n	NA	NA	NA	NA	rabbit	-0.080545999	259	0.518844051	Neuronal	1	FALSE	FALSE	chr21-30615514-30616513	S4	R0	NA	NA	NA
chr21	30616677	30617676	690580	None	DNA	None	Charlie7	NA	NA	NA	NA	cat	-0.20808	295	0.686858632	Neuronal	1	FALSE	FALSE	chr21-30616677-30617676	S3	R0	NA	NA	NA
chr21	30629015	30630014	690581	CA-CTCF	LTR	other	MLT1H	NA	NA	NA	NA	macaque	-0.122509001	NA	0.814861901	Excitatory	1	FALSE	FALSE	chr21-30629015-30630014	S3	R0	NA	NA	NA
chr21	30634706	30635705	690582	None	Simple_repeat	None	(TGGCTG)n	NA	NA	NA	NA	rabbit	-0.169758	332	0.460473365	Shared	1	FALSE	FALSE	chr21-30634706-30635705	S3	R0	NA	NA	NA
chr21	30663358	30664529	690583	CA	DNA	None	MER91A	NA	NA	NA	NA	macaque&marmoset&rabbit	-0.042604096	252	0.878000848	OPCs	3	FALSE	FALSE	chr21-30663358-30664529	S3	R0	NA	NA	NA
chr21	30664980	30666038	690584	None	None	None	None	NA	NA	NA	NA	cat&cow&macaque&rabbit	0.216816809	422	0.740795961	Inhibitory	4	FALSE	FALSE	chr21-30664980-30666038	S4	R0	NA	NA	NA
chr21	30666039	30667098	690585	None	LTR	None	MLT1C	NA	NA	NA	NA	cat&cow&macaque&rabbit	-0.012523585	344	0.740661051	Inhibitory	4	FALSE	FALSE	chr21-30666039-30667098	S3	R0	NA	NA	NA
chr21	30674219	30675817	690586	dELS	LTR	other	LTR1F	NA	NA	NA	NA	cat&macaque	0.005094434	313	0.853156424	Inhibitory	2	FALSE	FALSE	chr21-30674219-30675817	S3	R0	NA	NA	NA
chr21	30684078	30685613	690587	CA-TF	SINE	None	AluSz	NA	NA	NA	NA	cat&human&macaque&marmoset&rabbit	0.021928386	484	0.871048906	Inhibitory	5	FALSE	FALSE	chr21-30684078-30685613	S3	R3	NA	NA	NA
chr21	30709009	30710008	690588	None	LINE	None	L1MEg	NA	NA	NA	NA	rabbit	0.152203	459	0.612593386	Neuronal	1	FALSE	FALSE	chr21-30709009-30710008	S3	R0	NA	NA	NA
chr21	30710809	30711808	690589	dELS	Low_complexity	group-3	GA-rich	NA	NA	NA	NA	rabbit	-0.168016999	278	0.538943945	Shared	1	FALSE	FALSE	chr21-30710809-30711808	S3	R0	NA	NA	NA
chr21	30714113	30715112	690590	dELS	LINE	other	L3	NA	NA	NA	NA	marmoset	-0.070144002	259	0.419372768	Shared	1	FALSE	FALSE	chr21-30714113-30715112	S3	R0	NA	NA	NA
chr21	30718141	30719233	690591	pELS	Simple_repeat	group-3	(ACAGCC)n	NA	NA	NA	NA	human&marmoset	0.014405306	295	0.628304981	Shared	2	FALSE	FALSE	chr21-30718141-30719233	S3	R2	NA	NA	NA
chr21	30723877	30724876	690592	CA-CTCF	DNA	None	MER5A	NA	NA	NA	NA	cat	0.028798	313	0.408534854	Shared	1	FALSE	FALSE	chr21-30723877-30724876	S3	R0	NA	NA	NA
chr21	30740171	30741170	690593	TF	LINE	None	L1ME5	NA	NA	NA	NA	cat	-0.08178	NA	0.283916237	Shared	1	FALSE	FALSE	chr21-30740171-30741170	S3	R0	NA	NA	NA
chr21	30741677	30742709	690594	PLS	LINE	None	L1M2	NA	NA	NA	NA	mouse	-0.079483058	252	0.47353193	Shared	1	FALSE	TRUE	chr21-30741677-30742709	S3	R0	NA	NA	NA
chr21	30752496	30753495	690595	CA	LINE	None	L2a	NA	NA	NA	NA	cat	-0.008351001	252	0.516608942	Neuronal	1	FALSE	FALSE	chr21-30752496-30753495	S3	R0	NA	NA	NA
chr21	30754904	30755903	690596	None	LINE	None	L2a	NA	NA	NA	NA	cat	0.328245999	353	0.421571644	Shared	1	FALSE	FALSE	chr21-30754904-30755903	S3	R0	NA	NA	NA
chr21	30757962	30758961	690597	CA	DNA	None	MER20	NA	NA	NA	NA	rabbit	-0.043392	284	0.572617502	Neuronal	1	FALSE	FALSE	chr21-30757962-30758961	S3	R0	NA	NA	NA
chr21	30762265	30763264	690598	pELS	Simple_repeat	None	(CACAGC)n	NA	NA	NA	NA	rabbit	0.042877999	356	0.641670351	Neuronal	1	FALSE	FALSE	chr21-30762265-30763264	S3	R0	NA	NA	NA
chr21	30769420	30770419	690599	dELS	None	group-1	None	NA	NA	NA	NA	marmoset	0.293343	508	0.476583405	Shared	1	FALSE	FALSE	chr21-30769420-30770419	S3	R0	NA	NA	NA
chr21	30770427	30771434	690600	dELS	SINE	group-1	AluY	NA	NA	NA	NA	cat&macaque	-0.072086308	NA	0.410271932	Shared	2	FALSE	FALSE	chr21-30770427-30771434	S3	R0	NA	NA	NA
chr21	30790604	30791603	690601	None	LTR	None	MLT1I	NA	NA	NA	NA	marmoset	-0.036967	252	0.588325115	Neuronal	1	FALSE	FALSE	chr21-30790604-30791603	S3	R0	NA	NA	NA
chr21	30798695	30799694	690602	None	LINE	None	L1MDa	NA	NA	NA	NA	cow	-0.183691001	272	0.545772276	Neuronal	1	FALSE	FALSE	chr21-30798695-30799694	S3	R0	NA	NA	NA
chr21	30801175	30802174	690603	None	LINE	None	L1MA9	NA	NA	NA	NA	mouse	-0.050792	317	0.624726756	Shared	1	FALSE	FALSE	chr21-30801175-30802174	S3	R0	NA	NA	NA
chr21	30806254	30807253	690604	None	DNA	None	MER5A	NA	NA	NA	NA	rat	-0.141209	313	0.625486392	Shared	1	FALSE	FALSE	chr21-30806254-30807253	S3	R0	NA	NA	NA
chr21	30807831	30808830	690605	CA-CTCF	SINE	None	MIRc	NA	NA	NA	NA	cow	-0.135499001	290	0.378100073	Shared	1	FALSE	FALSE	chr21-30807831-30808830	S4	R0	NA	NA	NA
chr21	30812152	30813159	690606	None	Simple_repeat	None	(TAGCCA)n	NA	NA	NA	NA	mouse&rabbit	0.381267856	497	0.531148605	Neuronal	2	FALSE	FALSE	chr21-30812152-30813159	S4	R0	NA	NA	NA
chr21	30813160	30814168	690607	None	Simple_repeat	None	(TAGCCA)n	NA	NA	NA	NA	rabbit	0.4257889	523	0.450852552	Shared	1	FALSE	FALSE	chr21-30813160-30814168	S4	R0	NA	NA	NA
chr21	30816693	30818613	690608	None	DNA	None	MER20	NA	NA	NA	NA	macaque&mouse	-0.015507027	300	0.483433019	Shared	2	FALSE	FALSE	chr21-30816693-30818613	S3	R0	NA	NA	NA
chr21	30820849	30821939	690609	dELS	LINE	None	L2	NR3C1	NA	NA	NA	human&macaque	-0.178557287	272	0.805761394	Inhibitory	2	FALSE	FALSE	chr21-30820849-30821939	S3	R2	NA	NA	NA
chr21	30822184	30823183	690610	None	LTR	None	MSTA	NA	NA	NA	NA	marmoset	-0.112211999	259	0.486069015	Shared	1	FALSE	FALSE	chr21-30822184-30823183	S3	R0	NA	NA	NA
chr21	30824463	30825462	690611	None	SINE	None	AluY	NA	NA	NA	NA	macaque	-0.228579	244	0.63536673	Neuronal	1	FALSE	FALSE	chr21-30824463-30825462	S3	R0	NA	NA	NA
chr21	30829555	30831253	690612	pELS	LINE	group-1	L1MB5	NA	NA	NA	CTCF	macaque&marmoset&mouse	0.512163038	531	0.609638129	Neuronal	3	FALSE	FALSE	chr21-30829555-30831253	S4	R0	NA	NA	NA
chr21	30838035	30839058	690613	dELS	LINE	None	L1M5	NA	NA	NA	NA	cat&cow&mouse&rabbit&rat	-0.10002832	371	0.617775432	Neuronal	5	FALSE	FALSE	chr21-30838035-30839058	S3	R0	NA	NA	NA
chr21	30839059	30840083	690614	dELS	LINE	group-1	L1HS	NA	NA	CTCF	CTCF	cat&cow&macaque&mouse&rat	-0.21003122	429	0.417792547	Shared	5	FALSE	FALSE	chr21-30839059-30840083	S3	R0	NA	NA	NA
chr21	30846023	30847051	690615	None	LTR	None	LTR103b_Mam	NA	NA	NA	NA	mouse&rat	-0.133376094	313	0.634341303	Shared	2	FALSE	FALSE	chr21-30846023-30847051	S3	R0	NA	NA	NA
chr21	30847052	30848081	690616	None	SINE	None	AluSp	NA	NA	NA	NA	mouse&rat	0.172147573	377	0.85182538	OPCs	2	FALSE	FALSE	chr21-30847052-30848081	S3	R0	NA	NA	NA
chr21	30848774	30849995	690617	dELS	LINE	None	L1M2	NA	NA	NA	NA	cat&rabbit&rat	0.202683306	399	0.824148195	OPCs	3	FALSE	FALSE	chr21-30848774-30849995	S3	R0	NA	NA	NA
chr21	30849996	30851217	690618	dELS	SINE	group-1	AluSc	NA	NA	NA	NA	cat&rabbit&rat	0.084003274	436	0.636252361	Neuronal	3	FALSE	FALSE	chr21-30849996-30851217	S3	R0	NA	NA	NA
chr21	30854539	30855971	690619	CA-CTCF	SINE	None	AluSx	NA	NA	NA	NA	mouse&rabbit	-0.061473832	341	0.389533262	Shared	2	FALSE	FALSE	chr21-30854539-30855971	S3	R0	NA	NA	NA
chr21	30855972	30857405	690620	None	LTR	None	MER21A	NA	NA	NA	NA	marmoset&mouse&rabbit	0.085605998	353	0.501437969	Shared	3	FALSE	FALSE	chr21-30855972-30857405	S3	R0	NA	NA	NA
chr21	30857933	30859315	690621	None	LTR	None	MLT1A0-int	NA	NA	NA	NA	cat&cow&horse	0.10548735	259	0.58367286	Neuronal	3	FALSE	FALSE	chr21-30857933-30859315	S3	R0	NA	NA	NA
chr21	30861950	30862949	690622	None	Simple_repeat	None	(TTC)n	NA	NA	NA	NA	mouse	-0.12432	252	0.596128325	Neuronal	1	FALSE	FALSE	chr21-30861950-30862949	S3	R0	NA	NA	NA
chr21	30866048	30867047	690623	CA	Simple_repeat	None	(TA)n	NA	NA	NA	NA	marmoset	-0.168043001	272	0.578754101	Neuronal	1	FALSE	FALSE	chr21-30866048-30867047	S3	R0	NA	NA	NA
chr21	30869858	30871811	690624	None	LINE	None	L1PA6	NA	NA	NA	NA	macaque&marmoset&mouse	0.095175026	415	0.500737763	Neuronal	3	FALSE	FALSE	chr21-30869858-30871811	S3	R0	NA	NA	NA
chr21	30873049	30874369	690625	None	LINE	None	L1M5	NA	NA	NA	NA	cat&rabbit	0.1528433	309	0.635663574	Shared	2	FALSE	FALSE	chr21-30873049-30874369	S3	R0	NA	NA	NA
chr21	30878764	30879763	690626	None	None	None	None	NA	NA	NA	NA	mouse	-0.187054	335	0.51993039	Neuronal	1	FALSE	FALSE	chr21-30878764-30879763	S3	R0	NA	NA	NA
chr21	30879983	30881603	690627	PLS	LINE	None	L1PA16	NA	NA	NA	NA	cat&cow&mouse&rabbit&rat	0.923476251	566	0.468540067	Shared	5	FALSE	FALSE	chr21-30879983-30881603	S3	R0	NA	NA	NA
chr21	30881650	30882666	690628	CA	None	None	None	NA	NA	NA	NA	cat&cow	0.680432644	544	0.529170217	Shared	2	FALSE	FALSE	chr21-30881650-30882666	S4	R0	NA	NA	NA
chr21	30882667	30883683	690629	pELS	SINE	None	AluYf1	NA	NA	NA	NA	cat&cow	0.211559488	442	0.773157538	Inhibitory	2	FALSE	FALSE	chr21-30882667-30883683	S3	R0	NA	NA	NA
chr21	30884429	30886367	690630	None	None	None	None	NA	NA	NA	NA	cat&cow&human&macaque&mouse&rabbit&rat	0.206764829	423	0.787961917	Inhibitory	7	FALSE	FALSE	chr21-30884429-30886367	S3	R3	NA	NA	NA
chr21	30891011	30892689	690631	None	DNA	None	MER44A	NA	NA	NA	NA	cat&rabbit	0.259756999	565	0.543119809	Shared	2	FALSE	FALSE	chr21-30891011-30892689	S3	R0	NA	NA	NA
chr21	30893934	30895062	690632	dELS	LTR	None	LTR85a	NA	NA	NA	NA	mouse&rat	-0.100093001	295	0.678190067	Shared	2	FALSE	FALSE	chr21-30893934-30895062	S3	R0	NA	NA	NA
chr21	30898221	30899246	690633	dELS	LINE	group-1	L1M6	NA	NA	NA	NA	human&macaque&marmoset&mouse	-0.117201754	300	0.548733352	Shared	4	FALSE	FALSE	chr21-30898221-30899246	S3	R3	NA	NA	NA
chr21	30899247	30900272	690634	None	None	None	None	NA	NA	NA	NA	macaque&mouse&rat	0.009703703	426	0.566390764	Shared	3	FALSE	FALSE	chr21-30899247-30900272	S3	R0	NA	NA	NA
chr21	30902371	30903551	690635	None	LINE	None	MamRTE1	NA	NA	NA	NA	mouse&rat	0.133589332	295	0.621960786	Shared	2	FALSE	FALSE	chr21-30902371-30903551	S4	R0	NA	NA	NA
chr21	30916081	30917080	690636	None	LINE	None	L2a	NA	NA	NA	NA	cow	0.197991	407	0.48806955	Shared	1	FALSE	FALSE	chr21-30916081-30917080	S3	R0	NA	NA	NA
chr21	30917808	30918807	690637	None	LTR	None	MLT1L	NA	NA	NA	NA	marmoset	0.062016001	NA	0.575597214	Shared	1	FALSE	FALSE	chr21-30917808-30918807	S3	R0	NA	NA	NA
chr21	30921621	30922924	690638	dELS	DNA	None	MER96	NA	NA	NA	NA	cow&mouse&rat	-0.017919479	278	0.861952172	Astrocytes	3	FALSE	FALSE	chr21-30921621-30922924	S3	R0	NA	NA	NA
chr21	30923723	30924887	690639	dELS	Simple_repeat	group-1	(TTTGT)n	NA	NA	NA	NA	cow&marmoset&mouse&rat	0.017101288	429	0.713368817	Astrocytes	4	FALSE	FALSE	chr21-30923723-30924887	S3	R0	NA	NA	NA
chr21	30932377	30933376	690640	CA	LINE	None	L1MA6	BCL11A,CREB1,KLF5,RELB,SP1	NA	NA	NA	macaque	0.012067006	NA	0.742350963	Excitatory	1	FALSE	FALSE	chr21-30932377-30933376	S2	R0	NA	NA	NA
chr21	30934963	30936408	690641	dELS	LTR	other	MER52D	NA	NA	NA	NA	macaque&marmoset	-0.101334024	259	0.417273005	Shared	2	FALSE	FALSE	chr21-30934963-30936408	S2	R0	NA	NA	NA
chr21	30937130	30938129	690642	None	DNA	None	MER20	NA	NA	NA	NA	marmoset	-0.056667001	304	0.427148229	Shared	1	FALSE	FALSE	chr21-30937130-30938129	S3	R0	NA	NA	NA
chr21	30944072	30945084	690643	dELS	SINE	group-3	AluJr4	NA	NA	NA	NA	macaque&marmoset	0.094061205	NA	0.662458584	Neuronal	2	FALSE	FALSE	chr21-30944072-30945084	S3	R0	NA	NA	NA
chr21	30946803	30947802	690644	CA	Simple_repeat	None	(TATCA)n	NA	NA	NA	NA	mouse	0.045894999	356	0.441371426	Shared	1	FALSE	FALSE	chr21-30946803-30947802	S4	R0	NA	NA	NA
chr21	30952349	30953348	690645	CA-CTCF	LINE	group-2	L1MEd	NA	NA	NA	NA	mouse	0.074354001	295	0.516384329	Neuronal	1	FALSE	FALSE	chr21-30952349-30953348	S3	R0	NA	NA	NA
chr21	30955052	30956323	690646	None	LTR	None	MSTA	NA	NA	NA	NA	macaque&rabbit	0.248801887	483	0.681302202	Neuronal	2	FALSE	FALSE	chr21-30955052-30956323	S3	R0	NA	NA	NA
chr21	30958949	30959948	690647	dELS	Low_complexity	None	A-rich	NA	NA	NA	NA	marmoset	0.035323	324	0.67213227	Neuronal	1	FALSE	FALSE	chr21-30958949-30959948	S3	R0	NA	NA	NA
chr21	30960651	30961650	690648	None	LTR	None	MLT1D	NA	NA	NA	NA	cow	-0.210901	278	0.564147325	Neuronal	1	FALSE	FALSE	chr21-30960651-30961650	S3	R0	NA	NA	NA
chr21	30962182	30963181	690649	CA-CTCF	LINE	group-2	L1ME3D	NA	NA	NA	NA	cow	-0.119146	332	0.338881073	Shared	1	FALSE	FALSE	chr21-30962182-30963181	S3	R0	NA	NA	NA
chr21	30974922	30975921	690650	None	SINE	None	AluSx1	NA	NA	NA	NA	cat	0.003794001	290	0.417973068	Shared	1	FALSE	FALSE	chr21-30974922-30975921	S3	R0	NA	NA	NA
chr21	30985227	30986226	690651	CA-CTCF	Low_complexity	None	A-rich	NA	NA	NA	NA	cow	0.500044	517	0.398791807	Shared	1	FALSE	FALSE	chr21-30985227-30986226	S4	R0	NA	NA	NA
chr21	30987587	30989306	690652	dELS	LTR	group-1	MLT1N2	NA	NA	NA	SMARCA5	human&mouse&rat	0.232668604	413	0.477728907	Shared	3	FALSE	FALSE	chr21-30987587-30989306	S3	R3	NA	NA	NA
chr21	30990237	30991539	690653	dELS	None	None	None	NA	NA	NA	NA	cat&cow&mouse&rabbit	0.141735226	432	0.444862611	Shared	4	FALSE	FALSE	chr21-30990237-30991539	S3	R0	NA	NA	NA
chr21	30991875	30992874	690654	None	LINE	None	L1ME4a	NA	NA	NA	NA	macaque	-0.096644001	266	0.864199467	Astrocytes	1	FALSE	FALSE	chr21-30991875-30992874	S3	R0	NA	NA	NA
chr21	30996576	30997575	690655	CA	LTR	None	MLT1C	NA	NA	NA	NA	cat	-0.073860999	350	0.611915087	Shared	1	FALSE	FALSE	chr21-30996576-30997575	S3	R0	NA	NA	NA
chr21	31001851	31002850	690656	CA-CTCF	None	None	None	NA	NA	NA	NA	rabbit	0.142832998	476	0.683433243	Neuronal	1	FALSE	FALSE	chr21-31001851-31002850	S3	R0	NA	NA	NA
chr21	31003769	31004769	690657	dELS	None	None	None	NA	NA	NA	NA	cat&cow&mouse&rat	0.2812018	525	0.588833525	Neuronal	4	FALSE	FALSE	chr21-31003769-31004769	S4	R0	NA	NA	NA
chr21	31004770	31005770	690658	CA-CTCF	SINE	None	MIR	NA	NA	NA	NA	cat&cow&mouse&rabbit	0.205566434	425	0.537563211	Neuronal	4	FALSE	FALSE	chr21-31004770-31005770	S3	R0	NA	NA	NA
chr21	31007411	31008410	690659	CA	LTR	None	MLT1C	NA	NA	NA	NA	mouse	0.349012001	538	0.628160701	Neuronal	1	FALSE	FALSE	chr21-31007411-31008410	S3	R0	NA	NA	NA
chr21	31012189	31013188	690660	dELS	LTR	None	MLT1J	NA	NA	NA	NA	marmoset	0.013689001	295	0.787794305	Microglia	1	FALSE	FALSE	chr21-31012189-31013188	S3	R0	NA	NA	NA
chr21	31014115	31015533	690661	dELS	LTR	None	MLT1B	NA	NA	NA	NA	cow&rabbit	0.226802678	409	0.671527345	Neuronal	2	FALSE	FALSE	chr21-31014115-31015533	S3	R0	NA	NA	NA
chr21	31015534	31016953	690662	CA	LTR	None	MLT1A1	NA	NA	NA	NA	cow&rat	0.107045072	353	0.53820351	Neuronal	2	FALSE	FALSE	chr21-31015534-31016953	S3	R0	NA	NA	NA
chr21	31018425	31019563	690663	TF	SINE	None	AluSc5	NA	NA	NA	NA	cat&cow	-0.004823528	347	0.726393961	Inhibitory	2	FALSE	FALSE	chr21-31018425-31019563	S3	R0	NA	NA	NA
chr21	31021690	31023394	690664	dELS	LTR	other	MER74A	NA	NA	RELB	NA	cat&human&macaque&marmoset&mouse	0.040018181	404	0.492808716	Shared	5	FALSE	FALSE	chr21-31021690-31023394	S3	R3	NA	NA	NA
chr21	31023395	31025100	690665	None	LTR	None	LTR2	NA	NA	NA	NA	cat&cow&marmoset	0.29404924	572	0.619646628	Neuronal	3	FALSE	FALSE	chr21-31023395-31025100	S3	R0	NA	NA	NA
chr21	31030178	31032070	690666	dELS	LTR	other	MLT1E2	NA	NA	NA	NA	cat&cow	0.120527734	344	0.537218866	Neuronal	2	FALSE	FALSE	chr21-31030178-31032070	S3	R0	NA	NA	NA
chr21	31034003	31035002	690667	CA	SINE	None	AluSz	NA	NA	NA	NA	rat	-0.094457	284	0.481706308	Shared	1	FALSE	FALSE	chr21-31034003-31035002	S3	R0	NA	NA	NA
chr21	31035660	31036659	690668	None	None	None	None	NA	NA	NA	NA	rat	0.245819002	400	0.440035487	Shared	1	FALSE	FALSE	chr21-31035660-31036659	S4	R0	NA	NA	NA
chr21	31039416	31040415	690669	None	LTR	None	LTR8	NA	NA	NA	NA	rat	0.053827	272	0.642621036	Neuronal	1	FALSE	FALSE	chr21-31039416-31040415	S3	R0	NA	NA	NA
chr21	31043326	31044325	690670	CA-CTCF	LTR	other	MSTA	CREB1,EGR1,NEUROD11	NA	NA	NA	macaque	-0.128032999	300	0.55458541	Neuronal	1	FALSE	FALSE	chr21-31043326-31044325	S3	R0	NA	NA	NA
chr21	31044371	31045424	690671	CA	LTR	group-2	MLT1A0	CREB1,EGR1,NEUROD11	NA	NA	NA	human&macaque	-0.072740038	NA	0.822271216	Excitatory	2	FALSE	FALSE	chr21-31044371-31045424	S3	R2	NA	NA	NA
chr21	31045425	31046478	690672	dELS	SINE	None	AluSq2	BCL11A,BHLHE40,BRD4,CLOCK,CREB1,CREM,EGR1,NR3C1,PKNOX1,PRDM15,SP1,SREBF2,TBR1,ZEB1,ZEB2,ZNF143	NA	NA	NA	human&macaque	0.038916509	284	0.836262051	Excitatory	2	FALSE	FALSE	chr21-31045425-31046478	S3	R2	NA	NA	NA
chr21	31062947	31063946	690673	None	LINE	None	L1M5	NA	NA	NA	NA	rabbit	0.839916001	543	0.440125873	Shared	1	FALSE	FALSE	chr21-31062947-31063946	S3	R0	NA	NA	NA
chr21	31069453	31070452	690674	None	SINE	None	MIRb	NA	NA	NA	NA	mouse	0.190095999	397	0.594921758	Shared	1	FALSE	FALSE	chr21-31069453-31070452	S4	R0	NA	NA	NA
chr21	31071739	31073424	690675	dELS	DNA	None	MamTip2	NA	NA	NA	NA	cat&rabbit	-0.026192765	404	0.667693298	Neuronal	2	FALSE	FALSE	chr21-31071739-31073424	S3	R0	NA	NA	NA
chr21	31074511	31075510	690676	None	LTR	None	LTR16D	NA	NA	NA	NA	cat	-0.000142	324	0.767448368	Excitatory	1	FALSE	FALSE	chr21-31074511-31075510	S3	R0	NA	NA	NA
chr21	31078631	31080308	690677	dELS	SINE	None	MIRb	NA	NA	NA	NA	cat&mouse	-0.127406436	380	0.449170978	Shared	2	FALSE	FALSE	chr21-31078631-31080308	S3	R0	NA	NA	NA
chr21	31081174	31082173	690678	None	DNA	None	MER5A	NA	NA	NA	NA	rabbit	-0.005636	259	0.605377758	Neuronal	1	FALSE	FALSE	chr21-31081174-31082173	S3	R0	NA	NA	NA
chr21	31084569	31085568	690679	dELS	Low_complexity	None	GA-rich	NA	NA	NA	NA	marmoset	-0.24905	266	0.586123786	Neuronal	1	FALSE	FALSE	chr21-31084569-31085568	S3	R0	NA	NA	NA
chr21	31085590	31087230	690680	CA-H3K4me3	SINE	group-2	MIRb	CTCF,MAZ,SATB2	CTCF	CHD4,CTCF,GMEB1,OLIG2,REST,ZEB2,ZFP91,ZNF24	CTCF,OLIG2,RAD21,SMC3	cat&cow&horse&human&macaque&marmoset&mouse&rabbit	-0.203031687	373	0.479295234	Shared	8	FALSE	FALSE	chr21-31085590-31087230	S3	R3	NA	NA	NA
chr21	31091159	31092158	690681	None	SINE	None	AluSz	NA	NA	NA	NA	marmoset	-0.004117001	259	0.507520178	Neuronal	1	FALSE	FALSE	chr21-31091159-31092158	S3	R0	NA	NA	NA
chr21	31092441	31093821	690682	dELS	LTR	group-3	THE1B	BCL11A,BHLHE40,BMI1,BRD4,CLOCK,CREB1,CREM,DEAF1,EGR1,GMEB1,KLF5,NR3C1,PKNOX1,Pol2,PRDM15,RELB,SIN3A,SP1,SREBF2,TBR1,YY1,ZEB2,ZFP91,ZNF143	NA	NA	NCOA2	human&macaque&marmoset	0.102524982	NA	0.789971371	Excitatory	3	FALSE	FALSE	chr21-31092441-31093821	S2	R2	NA	NA	NA
chr21	31096894	31097893	690683	None	SINE	None	AluSx1	NA	NA	NA	NA	cat	-0.155774998	NA	0.506424562	Neuronal	1	FALSE	FALSE	chr21-31096894-31097893	S3	R0	NA	NA	NA
chr21	31097904	31099804	690684	dELS	LINE	other	L1ME4a	CTCF,KAT2B,PRDM15,SIN3A	CTCF,REST,SP1	CHD4,CTCF,REST,REST,SIN3A,SOX8,SREBF2,ZEB2,ZHX1	BMI1,CHD4,CTCF,KAT2B,RAD21,SMARCA5,SMC3,TRIM28	cow&human&macaque&marmoset&mouse&rabbit&rat	-0.172591792	442	0.210137697	Shared	7	FALSE	FALSE	chr21-31097904-31099804	S3	R3	NA	NA	NA
chr21	31099840	31100950	690685	None	LINE	None	L1ME4a	NA	NA	NA	NA	cat&horse	-0.056065707	NA	0.375595	Shared	2	FALSE	FALSE	chr21-31099840-31100950	S3	R0	NA	NA	NA
chr21	31103236	31104235	690686	dELS	LTR	None	MER84	NA	BRD4,CHD4,CTCF,PRDM15,REST,SP1	NA	NA	human	-0.081270002	NA	0.778665047	Microglia	1	FALSE	FALSE	chr21-31103236-31104235	S3	R1	NA	NA	NA
chr21	31107372	31108371	690687	dELS	LTR	group-3	THE1D	NA	BRD4,CHD4,PRDM15,REST,SP1	NA	NA	human	0.080204	304	0.84026415	Microglia	1	FALSE	FALSE	chr21-31107372-31108371	S2	R1	NA	NA	NA
chr21	31108509	31109710	690688	dELS	LTR	other	MER34A1	CTCF	CHD4,CTCF,PRDM15,RELB,REST,SP1	CTCF,SP1,ZEB2,ZHX1	CHD4,CTCF,DPF2,EWSR1,GMEB1,OLIG2,RAD21,SMC3	human&macaque&marmoset	-0.046415974	278	0.757199295	Microglia	3	FALSE	FALSE	chr21-31108509-31109710	S2	R2	NA	NA	NA
chr21	31110150	31111781	690689	dELS	DNA	other	Charlie2b	NA	BRD4,CHD4,FOS,PRDM15,RELB,REST	ASH2L,CHD4,GMEB1,HCFC1,NR3C1,REST,OLIG2,REST,SOX8,TCF12,ZEB2,ZFP91	ASH1L,CC2D1A,CHD4,DPF2,EWSR1,GMEB1,MITF,NFIB,NFIC,NR3C1,OLIG2,Pol2,RAD21,SKIL,SMARCA5,SMC3,TDP43,TRIM28,ZNF24	human&macaque	-0.016310662	NA	0.559827029	Shared	2	FALSE	FALSE	chr21-31110150-31111781	S3	R2	NA	NA	NA
chr21	31115123	31116398	690690	dELS	SINE	group-2	AluSz	NA	NA	ZEB2	OLIG2	horse&human	-0.191024295	NA	0.254478514	Shared	2	FALSE	FALSE	chr21-31115123-31116398	S3	R3	NA	NA	NA
chr21	31116399	31117674	690691	dELS	SINE	group-2	AluJr	BCL11A,BHLHE40,BRD4,CLOCK,CREB1,CREM,EGR1,NEUROD11,NR3C1,NRF1,PKNOX1,PRDM15,RELB,SIN3A,SP1,SREBF2,TBR1,ZEB1	NA	NA	BCL11A,CHD4	horse&human&macaque	-0.288477273	NA	0.442245747	Shared	3	FALSE	FALSE	chr21-31116399-31117674	S3	R3	NA	NA	NA
chr21	31118832	31119852	690692	dELS	None	None	None	BCL11A,CREB1,EGR1	NA	NA	NA	cow&human&macaque&marmoset&mouse&rabbit&rat	2.053008818	682	0.736742345	Excitatory	7	FALSE	FALSE	chr21-31118832-31119852	S4	R3	NA	NA	NA
chr21	31119853	31120873	690693	dELS	None	group-1	None	BCL11A,CREB1,EGR1	NA	NA	NA	cow&human&macaque&marmoset&mouse&rabbit&rat	2.32764838	587	0.595969479	Neuronal	7	FALSE	TRUE	chr21-31119853-31120873	S4	R3	NA	NA	NA
chr21	31122467	31123466	690694	dELS	LINE	group-1	L1ME2z	NA	NA	NA	NA	macaque	-0.101842	328	0.449138971	Shared	1	FALSE	FALSE	chr21-31122467-31123466	S3	R0	NA	NA	NA
chr21	31123583	31125508	690695	dELS	Simple_repeat	group-1	(A)n	NEUROD11,PKNOX1	BRD4,CHD4,PRDM15,REST,SP1	EGR1	ARID3A,CHD4,Pol2,RAD21	cat&cow&horse&human&macaque&marmoset&rabbit&rat	0.613959507	613	0.334162649	Shared	8	FALSE	FALSE	chr21-31123583-31125508	S4	R3	NA	NA	NA
chr21	31127105	31128700	690696	dELS	SINE	group-1	AluSg	NA	NA	NA	NA	cat&rabbit	-0.053436714	435	0.426718339	Shared	2	FALSE	FALSE	chr21-31127105-31128700	S3	R0	NA	NA	NA
chr21	31129841	31131120	690697	dELS	Simple_repeat	group-1	(CATT)n	NA	NA	NA	NA	cow&horse&mouse&rabbit	0.234106252	564	0.498347774	Shared	4	FALSE	FALSE	chr21-31129841-31131120	S3	R0	NA	NA	NA
chr21	31131121	31132400	690698	dELS	LTR	group-1	MLT1A0	NA	NA	NA	NA	cow&horse&macaque&rabbit	-0.26365703	272	0.498000487	Shared	4	FALSE	FALSE	chr21-31131121-31132400	S3	R0	NA	NA	NA
chr21	31132437	31134101	690699	dELS	SINE	other	AluSc	NA	BRD4,CHD4,PRDM15,REST,SP1	NA	NA	cow&horse&human&marmoset	-0.297926728	380	0.657291394	Shared	4	FALSE	FALSE	chr21-31132437-31134101	S3	R3	NA	NA	NA
chr21	31134814	31136153	690700	dELS	DNA	group-1	Chap1_Mam	NA	REST	NA	NA	horse&human&macaque&marmoset&mouse&rabbit&rat	0.180152988	522	0.566451786	Shared	7	FALSE	TRUE	chr21-31134814-31136153	S4	R3	NA	NA	NA
chr21	31136154	31137493	690701	dELS	LINE	other	L3	NA	CTCF,PRDM15,REST,SP1	NA	NA	horse&human&macaque&marmoset&mouse&rabbit	-0.152602985	304	0.56453419	Shared	6	FALSE	FALSE	chr21-31136154-31137493	S3	R3	NA	NA	NA
chr21	31137970	31139365	690702	dELS	LINE	None	L3	BCL11A,BHLHE40,BRD4,CLOCK,CREB1,EGR1,GMEB1,KLF5,NEUROD11,NR3C1,PKNOX1,Pol2,PRDM15,RELB,SIN3A,SP1,SREBF2,ZEB1	REST	NA	TBR1	human&macaque&marmoset&rabbit	-0.151754299	300	0.570276943	Neuronal	4	FALSE	FALSE	chr21-31137970-31139365	S3	R3	NA	NA	NA
chr21	31139993	31141593	690703	dELS	Simple_repeat	other	(TAAA)n	NA	NA	NA	NA	cow&horse	0.551882576	648	0.478393534	Shared	2	FALSE	FALSE	chr21-31139993-31141593	S3	R0	NA	NA	NA
chr21	31141594	31143194	690704	dELS	LTR	group-2	MER21B	BRD4	NA	NA	CTCF	cat&horse&human&macaque&mouse	-0.290660839	278	0.427726407	Shared	5	FALSE	FALSE	chr21-31141594-31143194	S3	R3	NA	NA	NA
chr21	31144776	31146082	690705	dELS	DNA	None	MER6B	BCL11A,CREB1,EGR1,GMEB1,NR3C1,PKNOX1,PRDM15,SP1,SREBF2,ZFP91	NA	NA	NA	cat&human&macaque&marmoset&rabbit	-0.163664882	418	0.525630783	Neuronal	5	FALSE	FALSE	chr21-31144776-31146082	S3	R3	NA	NA	NA
chr21	31149148	31150730	690706	None	LINE	None	L1ME1	NA	NA	NA	NA	cow&horse	-0.003246368	278	0.413158966	Shared	2	FALSE	FALSE	chr21-31149148-31150730	S3	R0	NA	NA	NA
chr21	31151065	31152350	690707	dELS	SINE	None	AluSq2	NA	NA	NA	NA	horse&rabbit	-0.076066096	371	0.574781514	Neuronal	2	FALSE	FALSE	chr21-31151065-31152350	S3	R0	NA	NA	NA
chr21	31154352	31155529	690708	None	SINE	None	AluY	NA	NA	NA	NA	human&mouse&rabbit&rat	-0.090288625	495	0.636635802	Shared	4	FALSE	TRUE	chr21-31154352-31155529	S3	R3	NA	NA	NA
chr21	31155530	31156707	690709	dELS	LINE	group-1	L1MB8	NA	NA	NA	NA	human&rabbit	-0.096848896	364	0.271074915	Shared	2	FALSE	FALSE	chr21-31155530-31156707	S3	R3	NA	NA	NA
chr21	31156936	31158379	690710	dELS	DNA	group-2	MER6	NA	NA	NA	CHD4	marmoset&mouse	-0.072092106	272	0.536248791	Shared	2	FALSE	FALSE	chr21-31156936-31158379	S3	R0	NA	NA	NA
chr21	31158639	31159918	690711	pELS	None	group-1	None	BCL11A,BMI1,BRD4,CLOCK,CREB1,EGR1,NR3C1,PKNOX1,SREBF2	CHD4,PRDM15,RELB,SP1	NA	ARNT,BCL11A,BRD4,CLOCK,EHMT2,GMEB1,KAT2B,MEF2A,NCOA2,TBR1,YBX1,ZFP91	horse&human&macaque&marmoset&mouse&rat	0.157574219	494	0.439532746	Shared	6	FALSE	FALSE	chr21-31158639-31159918	S4	R3	NA	NA	NA
chr21	31160122	31161919	690712	PLS	Simple_repeat	group-1	(TG)n	PKNOX1	REST,SP1	ASH1L,ASH2L,BMI1,BRD4,CHD4,GMEB1,HCFC1,REST,OLIG2,PKNOX1,Pol2,PRDM15,RELB,REST,SIN3A,SOX8,SP1,TCF12,YY1,ZEB1,ZEB2,ZFP91,ZNF24	ARID1B,ARID3A,ARNT,ASH1L,ASH2L,ATF7,BRD4,CHD4,CLOCK,CREM,CTCF,DPF2,GATA4,GMEB1,KDM4A,MEF2A,MITF,NCOA2,NFIB,NFIC,NONO,OLIG2,Pol2,RB1,RELB,SKIL,SMARCA5,SMC3,SOX8,SP4,TCF12,TDP43,TRIM28,YBX1,YY1,ZBTB7B,ZEB1,ZEB2,ZNF24,ZNF384	cat&cow&horse&human&macaque&marmoset&mouse&rabbit&rat	0.127072857	506	0.364925248	Shared	9	FALSE	FALSE	chr21-31160122-31161919	S3	R4	NA	NA	NA
chr21	31162087	31163533	690713	pELS	Low_complexity	None	A-rich	NA	NA	NA	NA	cow&human&rabbit	-0.085543885	344	0.704302223	Microglia	3	FALSE	FALSE	chr21-31162087-31163533	S3	R3	NA	NA	NA
chr21	31163735	31164734	690714	dELS	SINE	None	AluY	NA	NA	NA	NA	rabbit	-0.238973	290	0.618946715	Neuronal	1	FALSE	FALSE	chr21-31163735-31164734	S3	R0	NA	NA	NA
chr21	31166081	31167080	690715	dELS	DNA	other	MER5A1	NA	NA	NA	NA	macaque	-0.460293001	259	0.569455632	Shared	1	FALSE	FALSE	chr21-31166081-31167080	S3	R0	NA	NA	NA
chr21	31167306	31168305	690716	None	SINE	None	AluSx1	NA	NA	NA	NA	horse	-0.117079	NA	0.417944792	Shared	1	FALSE	FALSE	chr21-31167306-31168305	S3	R0	NA	NA	NA
chr21	31169388	31171356	690717	None	LINE	None	L1MEd	NA	NA	NA	NA	cow&rabbit	-0.024209751	278	0.370066777	Shared	2	FALSE	FALSE	chr21-31169388-31171356	S3	R0	NA	NA	NA
chr21	31171796	31173303	690718	dELS	SINE	group-2	FRAM	NA	NA	NA	NA	cat&cow&horse&human	-0.162830902	278	0.760174218	Microglia	4	FALSE	FALSE	chr21-31171796-31173303	S3	R3	NA	NA	NA
chr21	31173464	31175243	690719	dELS	SINE	group-1	AluJb	BHLHE40,BRD4,CREB1,EGR1,NR3C1,PKNOX1,SIN3A,SP1,SREBF2,TBR1	ASH2L,CHD4,CTCF,PRDM15,RELB,REST,SP1,ZNF384	NA	ARID3A,ARNT,BCL11A,BHLHE40,BHLHE41,BRD4,CC2D1A,CLOCK,CREM,DPF2,EED,GMEB1,MITF,NEUROD1,NR2F2,NR3C1,Pol2,RAD21,SKIL,TRIM28,YBX1,ZNF207	cow&horse&human&macaque&marmoset&mouse&rat	-0.000244944	453	0.619530342	Shared	7	FALSE	FALSE	chr21-31173464-31175243	S3	R3	NA	NA	NA
chr21	31175244	31177024	690720	dELS	DNA	group-1	MER5B	NA	CTCF,PRDM15,RELB,REST,SP1	NA	CREM,GMEB1,ZHX1	cat&horse&human&macaque&marmoset	-0.261750141	295	0.76993616	Microglia	5	FALSE	FALSE	chr21-31175244-31177024	S3	R3	NA	NA	NA
chr21	31177428	31178934	690721	dELS	SINE	other	AluSp	NA	CTCF	NA	NA	horse&mouse&rabbit	-0.003314532	432	0.803372038	Microglia	3	FALSE	FALSE	chr21-31177428-31178934	S3	R0	NA	NA	NA
chr21	31180035	31181220	690722	dELS	DNA	other	MER58A	CTCF,SMC3	CTCF	CTCF	CTCF,RAD21	cat&horse&human&macaque&marmoset&rabbit&rat	-0.288559864	434	0.249609222	Shared	7	FALSE	FALSE	chr21-31180035-31181220	S3	R3	NA	NA	NA
chr21	31181221	31182406	690723	dELS	SINE	group-1	AluJr	NA	NA	NA	NA	cat&cow&human&macaque&marmoset	-0.376968802	309	0.437385342	Shared	5	FALSE	FALSE	chr21-31181221-31182406	S3	R3	NA	NA	NA
chr21	31182420	31183419	690724	dELS	None	group-1	None	NA	NA	NA	NA	macaque	0.547363001	557	0.574532231	Shared	1	FALSE	FALSE	chr21-31182420-31183419	S3	R0	NA	NA	NA
chr21	31184089	31185309	690725	dELS	SINE	group-1	AluSq2	NA	NA	NA	NA	cat&macaque&marmoset&rabbit&rat	-0.1050819	532	0.485839265	Shared	5	FALSE	FALSE	chr21-31184089-31185309	S3	R0	NA	NA	NA
chr21	31186011	31187588	690726	dELS	LTR	group-1	MamGypLTR1b	NA	NA	NA	NA	cat&rabbit	0.045891634	496	0.495565028	Shared	2	FALSE	FALSE	chr21-31186011-31187588	S3	R0	NA	NA	NA
chr21	31189628	31191381	690727	dELS	SINE	None	AluSc	NA	NA	NA	NA	cat&horse	-0.213590079	290	0.543673945	Neuronal	2	FALSE	FALSE	chr21-31189628-31191381	S3	R0	NA	NA	NA
chr21	31191434	31192433	690728	dELS	SINE	None	AluSz	NA	NA	NA	NA	mouse	-0.203676001	384	0.62327712	Neuronal	1	FALSE	FALSE	chr21-31191434-31192433	S3	R0	NA	NA	NA
chr21	31192530	31193626	690729	dELS	LTR	other	LTR9D	NA	NA	NA	NA	horse&human&macaque	-0.273171377	290	0.630237797	Neuronal	3	FALSE	FALSE	chr21-31192530-31193626	S3	R3	NA	NA	NA
chr21	31197389	31198664	690730	dELS	SINE	group-1	MIRb	CTCF,SMC3	CTCF,REST	CTCF	CTCF,RAD21,SMARCA5,SMC3	cat&cow&horse&human&macaque&marmoset&rabbit&rat	-0.278051723	317	0.282815717	Shared	8	FALSE	FALSE	chr21-31197389-31198664	S3	R3	NA	NA	NA
chr21	31198665	31199940	690731	dELS	Low_complexity	group-1	A-rich	CTCF,SMC3	CTCF,REST	CTCF	CTCF,RAD21,SMARCA5,SMC3	cat&cow&horse&human&macaque&marmoset&rabbit&rat	-0.259274293	481	0.308270278	Shared	8	FALSE	FALSE	chr21-31198665-31199940	S3	R3	NA	NA	NA
chr21	31200571	31202285	690732	dELS	SINE	group-1	AluJo	NA	BRD4,CHD4,CTCF,PRDM15,RELB,REST,SP1	NA	NA	cat&cow&horse&human&macaque&marmoset&mouse&rabbit	-0.086813411	361	0.821178439	Microglia	8	FALSE	FALSE	chr21-31200571-31202285	S3	R3	NA	NA	NA
chr21	31202286	31204000	690733	dELS	SINE	group-1	AluSq2	NA	NA	NA	NA	cat&cow&horse&marmoset&mouse&rabbit	0.175432649	525	0.305172625	Shared	6	FALSE	FALSE	chr21-31202286-31204000	S3	R0	NA	NA	NA
chr21	31204001	31205716	690734	dELS	SINE	group-1	AluJb	NA	NA	NA	NA	cat&horse&marmoset&rabbit&rat	-0.183086828	382	0.594517915	Neuronal	5	FALSE	FALSE	chr21-31204001-31205716	S3	R0	NA	NA	NA
chr21	31208279	31209289	690735	None	SINE	None	MIRb	NA	NA	NA	NA	cow&macaque&marmoset&mouse&rat	0.235287833	489	0.492689482	Shared	5	FALSE	FALSE	chr21-31208279-31209289	S4	R0	NA	NA	NA
chr21	31209290	31210300	690736	CA-CTCF	LINE	None	L1ME4a	NA	NA	NA	NA	macaque&marmoset&mouse&rat	0.346866475	553	0.530180359	Shared	4	FALSE	TRUE	chr21-31209290-31210300	S4	R0	NA	NA	NA
chr21	31211681	31212988	690737	CA-CTCF	SINE	None	AluY	NA	NA	NA	NA	marmoset&mouse&rabbit&rat	0.010901379	356	0.599241102	Neuronal	4	FALSE	FALSE	chr21-31211681-31212988	S3	R0	NA	NA	NA
chr21	31212994	31214511	690738	CA-CTCF	Low_complexity	group-3	A-rich	NA	NA	NA	NA	cat&cow&marmoset	0.229747035	572	0.590778908	Neuronal	3	FALSE	FALSE	chr21-31212994-31214511	S3	R0	NA	NA	NA
chr21	31214888	31215887	690739	CA	SINE	None	AluSz	NA	NA	NA	NA	horse	-0.182543	290	0.580058643	Neuronal	1	FALSE	FALSE	chr21-31214888-31215887	S3	R0	NA	NA	NA
chr21	31217513	31218512	690740	dELS	SINE	None	AluSx1	NA	NA	NA	NA	macaque	0.484842008	618	0.576731967	Neuronal	1	FALSE	FALSE	chr21-31217513-31218512	S3	R0	NA	NA	NA
chr21	31218740	31219739	690741	dELS	Simple_repeat	group-1	(AACAA)n	NA	NA	NA	NA	human	0.134919002	467	0.454926328	Shared	1	FALSE	FALSE	chr21-31218740-31219739	S3	R1	NA	NA	NA
chr21	31220261	31221784	690742	dELS	LINE	group-1	L1PA5	NA	PRDM15,REST,SP1	ASH1L,BMI1,GMEB1,HCFC1,REST,OLIG2,Pol2,REST,SIN3A,SOX8,TCF12,ZEB1,ZEB2,ZFP91	DPF2,GMEB1,MITF,NR3C1,OLIG2,RAD21,RELB,SMARCA5,SOX8,ZFP91	cat&cow&horse&human&macaque&marmoset&mouse&rabbit&rat	0.385529527	566	0.450285361	Shared	9	FALSE	FALSE	chr21-31220261-31221784	S3	R4	NA	NA	NA
chr21	31221785	31223309	690743	dELS	SINE	group-1	AluSx	BCL11A,BHLHE40,BMI1,BRD4,CLOCK,CREB1,CREM,EGR1,GMEB1,KLF16,MYT1L,NEUROD11,NFIB,NR3C1,NRF1,PKNOX1,Pol2,PRDM15,RELB,SMC3,SP1,SREBF2,STAT4,TBR1,ZEB1,ZEB2,ZNF384	NA	NA	ARNT,RAD21,TBR1	cat&cow&horse&human&macaque&marmoset&mouse&rabbit	0.299433442	681	0.510322861	Neuronal	8	FALSE	FALSE	chr21-31221785-31223309	S3	R3	NA	NA	NA
chr21	31225363	31226910	690744	CA-CTCF	None	None	None	NA	NA	NA	NA	cat&mouse	0.43824872	568	0.583857931	Shared	2	FALSE	FALSE	chr21-31225363-31226910	S3	R0	NA	NA	NA
chr21	31227611	31228610	690745	None	LINE	None	L1ME3A	NA	NA	NA	NA	cow	-0.307463999	300	0.486057582	Shared	1	FALSE	FALSE	chr21-31227611-31228610	S3	R0	NA	NA	NA
chr21	31229396	31230395	690746	None	SINE	None	AluSx1	NA	NA	NA	NA	cow	-0.122946001	304	0.652014677	Shared	1	FALSE	FALSE	chr21-31229396-31230395	S3	R0	NA	NA	NA
chr21	31231189	31232829	690747	CA-CTCF	LINE	None	L1MB3	NA	NA	NA	NA	cow&horse&macaque&marmoset&mouse	-0.083859233	464	0.465304072	Shared	5	FALSE	FALSE	chr21-31231189-31232829	S3	R0	NA	NA	NA
chr21	31232830	31234471	690748	dELS	Low_complexity	None	GA-rich	NA	NA	OLIG2	NA	human&macaque&marmoset&mouse	0.04519062	437	0.732993179	Microglia	4	FALSE	FALSE	chr21-31232830-31234471	S3	R3	NA	NA	NA
chr21	31236512	31237759	690749	dELS	LINE	other	L3	NA	NA	NA	NA	cat&horse&mouse	-0.133646634	295	0.39983359	Shared	3	FALSE	FALSE	chr21-31236512-31237759	S3	R0	NA	NA	NA
chr21	31237760	31239007	690750	CA	None	None	None	NA	NA	NA	NA	cow&horse&mouse	0.476333333	540	0.625359274	Shared	3	FALSE	FALSE	chr21-31237760-31239007	S3	R0	NA	NA	NA
chr21	31245026	31246182	690751	dELS	Simple_repeat	None	(A)n	NA	NA	NA	NA	horse&mouse	0.489033698	577	0.507715722	Shared	2	FALSE	TRUE	chr21-31245026-31246182	S3	R0	NA	NA	NA
chr21	31246183	31247340	690752	None	SINE	None	AluJo	NA	NA	NA	NA	cat&mouse	-0.143246116	278	0.681023551	Neuronal	2	FALSE	FALSE	chr21-31246183-31247340	S3	R0	NA	NA	NA
chr21	31247763	31249250	690753	dELS	LTR	group-1	MLT1B	NA	NA	NA	NA	cat&cow&mouse	-0.165709005	384	0.653286019	Neuronal	3	FALSE	FALSE	chr21-31247763-31249250	S3	R0	NA	NA	NA
chr21	31249251	31250739	690754	dELS	LTR	None	MLT1J	NA	NA	NA	NA	marmoset&mouse	-0.27707253	284	0.567056944	Neuronal	2	FALSE	FALSE	chr21-31249251-31250739	S3	R0	NA	NA	NA
chr21	31251447	31252985	690755	dELS	Simple_repeat	group-1	(AAC)n	NA	NA	NA	NA	cow&horse&human&macaque&marmoset&mouse&rabbit&rat	1.455551005	636	0.694570702	Neuronal	8	FALSE	FALSE	chr21-31251447-31252985	S3	R3	NA	NA	NA
chr21	31252986	31254524	690756	dELS	SINE	None	AluSx	NA	NA	NA	NA	cow&macaque&mouse&rabbit	-0.140722547	416	0.677558851	Neuronal	4	FALSE	FALSE	chr21-31252986-31254524	S3	R0	NA	NA	NA
chr21	31255480	31256587	690757	dELS	None	group-1	None	NA	NA	BRD4,OLIG2	OLIG2	cat&human&macaque	0.014812274	364	0.660937721	Shared	3	FALSE	FALSE	chr21-31255480-31256587	S3	R3	NA	NA	NA
chr21	31257011	31258480	690758	dELS	Simple_repeat	other	(CCCAC)n	EGR1	NA	NA	NA	cow&human&macaque&marmoset&mouse&rabbit&rat	0.064327212	375	0.682615574	Neuronal	7	FALSE	FALSE	chr21-31257011-31258480	S4	R3	NA	NA	NA
chr21	31258481	31259951	690759	dELS	SINE	None	AluJr	NA	NA	NA	NA	cow&marmoset&rabbit	-0.150404486	278	0.558170649	Neuronal	3	FALSE	FALSE	chr21-31258481-31259951	S3	R0	NA	NA	NA
chr21	31260108	31261107	690760	dELS	DNA	None	Charlie4z	NA	NA	NA	NA	cat	0.217137	422	0.460534357	Shared	1	FALSE	FALSE	chr21-31260108-31261107	S3	R0	NA	NA	NA
chr21	31261123	31262542	690761	dELS	SINE	group-2	AluSx3	NA	NA	NA	NA	cat&horse&human&macaque&marmoset&rabbit	-0.192158451	284	0.570927145	Neuronal	6	FALSE	FALSE	chr21-31261123-31262542	S3	R3	NA	NA	NA
chr21	31262543	31263962	690762	dELS	SINE	None	MIRc	CREB1,EGR1,NR3C1,PKNOX1,SP1,SREBF2	NA	NA	BCL11A,TBR1	cat&cow&human&marmoset&mouse&rabbit	0.385019016	563	0.641796729	Neuronal	6	FALSE	FALSE	chr21-31262543-31263962	S4	R3	NA	NA	NA
chr21	31265273	31266881	690763	dELS	SINE	group-1	MIRc	BCL11A,BHLHE40,CLOCK,CREB1,KLF5,NR3C1,PKNOX1,Pol2,PRDM15,SREBF2,TRIM28	REST	NA	ARNT,BCL11A,CLOCK,SP1,ZBTB7B,ZFP91,ZNF407	cat&cow&horse&human&macaque&marmoset&mouse&rabbit&rat	2.338164085	671	0.730603305	Neuronal	9	FALSE	TRUE	chr21-31265273-31266881	S4	R4	NA	NA	NA
chr21	31267226	31268487	690764	dELS	LINE	group-1	L2a	NA	NA	NA	NA	horse&mouse&rat	-0.145366085	499	0.638847727	Neuronal	3	FALSE	FALSE	chr21-31267226-31268487	S4	R0	NA	NA	NA
chr21	31268590	31269589	690765	dELS	None	group-1	None	NA	NA	NA	NA	rat	0.529460999	509	0.562302745	Neuronal	1	FALSE	FALSE	chr21-31268590-31269589	S4	R0	NA	NA	NA
chr21	31272456	31273738	690766	dELS	LINE	None	L1MEf	NA	NA	NA	NA	cow&marmoset	0.009554949	300	0.498659413	Shared	2	FALSE	FALSE	chr21-31272456-31273738	S3	R0	NA	NA	NA
chr21	31275030	31276659	690767	pELS	SINE	None	AluSx1	ASH1L,BCL11A,CLOCK,CREB1,EGR1,HCFC1,KLF5,NR3C1,PKNOX1,Pol2,SIN3A,SP1,SREBF2,ZEB2	NA	NA	NA	cat&cow&horse&human&macaque&marmoset&mouse&rabbit&rat	0.681688955	676	0.777569057	Excitatory	9	FALSE	FALSE	chr21-31275030-31276659	S3	R4	NA	NA	NA
chr21	31278239	31279697	690768	pELS	SINE	None	MIRb	NA	NA	NA	NA	cat&cow&human&macaque&marmoset&mouse&rabbit&rat	0.177287183	625	0.769749961	Inhibitory	8	FALSE	FALSE	chr21-31278239-31279697	S4	R3	NA	NA	NA
chr21	31282234	31283868	690769	dELS	SINE	group-2	AluSx	NA	NA	NA	NA	cat&cow&horse&mouse&rabbit	0.111500918	390	0.675826706	Neuronal	5	FALSE	FALSE	chr21-31282234-31283868	S3	R0	NA	NA	NA
chr21	31284224	31286168	690770	dELS	Simple_repeat	group-1	(TTAA)n	NA	NA	NA	NA	cat&horse	-0.207139846	284	0.608565453	Neuronal	2	FALSE	FALSE	chr21-31284224-31286168	S3	R0	NA	NA	NA
chr21	31286766	31287765	690771	CA	DNA	None	MER104	NA	NA	NA	NA	macaque	-0.136949001	244	0.711737915	Inhibitory	1	FALSE	FALSE	chr21-31286766-31287765	S3	R0	NA	NA	NA
chr21	31288691	31290360	690772	dELS	SINE	None	AluSz	NA	NA	NA	NA	cat&rat	-0.04198383	481	0.586303759	Neuronal	2	FALSE	FALSE	chr21-31288691-31290360	S3	R0	NA	NA	NA
chr21	31290911	31292156	690773	dELS	SINE	other	MIRb	NA	NA	NA	NA	horse&rabbit	-0.134583467	295	0.663508356	Neuronal	2	FALSE	FALSE	chr21-31290911-31292156	S3	R0	NA	NA	NA
chr21	31293527	31294641	690774	dELS	SINE	group-1	MIRc	ZEB1	NA	NA	NA	cat&cow&horse&human&macaque&marmoset&mouse&rabbit&rat	0.183333633	490	0.733910067	Neuronal	9	FALSE	FALSE	chr21-31293527-31294641	S3	R4	NA	NA	NA
chr21	31294642	31295756	690775	dELS	SINE	None	AluY	ZEB1	NA	NA	NA	cat&cow&horse&human&macaque&marmoset&mouse&rabbit&rat	0.100383856	491	0.796081158	Inhibitory	9	FALSE	FALSE	chr21-31294642-31295756	S3	R4	NA	NA	NA
chr21	31297908	31298907	690776	dELS	Simple_repeat	group-2	(GA)n	NA	NA	NA	NA	mouse	-0.225765	295	0.67826674	Neuronal	1	FALSE	FALSE	chr21-31297908-31298907	S3	R0	NA	NA	NA
chr21	31299352	31300351	690777	dELS	LTR	group-1	MSTA	NA	NA	NA	NA	mouse	0.298262001	589	0.590649202	Neuronal	1	FALSE	FALSE	chr21-31299352-31300351	S3	R0	NA	NA	NA
chr21	31300416	31301415	690778	None	None	None	None	NA	NA	NA	NA	marmoset	-0.212860001	350	0.632865466	Neuronal	1	FALSE	FALSE	chr21-31300416-31301415	S3	R0	NA	NA	NA
chr21	31306222	31307762	690779	CA	LINE	None	L2c	NA	NA	NA	NA	cow&marmoset&mouse&rabbit	-0.339486697	266	0.598336538	Neuronal	4	FALSE	FALSE	chr21-31306222-31307762	S3	R0	NA	NA	NA
chr21	31307763	31309303	690780	TF	SINE	None	AluSx	NA	NA	NA	NA	mouse&rabbit	-0.216384167	290	0.596459459	Neuronal	2	FALSE	FALSE	chr21-31307763-31309303	S3	R0	NA	NA	NA
chr21	31309526	31310748	690781	dELS	LTR	None	MLT1J2	NA	NA	NA	NA	macaque&mouse	-0.048792314	272	0.680907822	Neuronal	2	FALSE	FALSE	chr21-31309526-31310748	S3	R0	NA	NA	NA
chr21	31312569	31314418	690782	CA-CTCF	SINE	None	MIR	NA	NA	NA	NA	cat&cow&horse&mouse&rat	-0.051710271	522	0.581468585	Neuronal	5	FALSE	FALSE	chr21-31312569-31314418	S3	R0	NA	NA	NA
chr21	31316884	31318492	690783	dELS	SINE	other	AluSz	NA	NA	NA	NA	human&macaque&rabbit	-0.001836545	328	0.60318023	Neuronal	3	FALSE	FALSE	chr21-31316884-31318492	S3	R3	NA	NA	NA
chr21	31319206	31321070	690784	dELS	SINE	None	FRAM	NA	NA	NA	NA	cow&horse&marmoset	-0.203167291	259	0.633476975	Neuronal	3	FALSE	FALSE	chr21-31319206-31321070	S3	R0	NA	NA	NA
chr21	31321698	31322697	690785	dELS	SINE	None	MIR	NA	NA	NA	NA	horse	-0.300510999	272	0.673221204	Neuronal	1	FALSE	FALSE	chr21-31321698-31322697	S3	R0	NA	NA	NA
chr21	31323459	31324458	690786	None	SINE	None	MIR	NA	NA	NA	NA	mouse	-0.058608997	NA	0.48872368	Shared	1	FALSE	FALSE	chr21-31323459-31324458	S2	R0	NA	NA	NA
chr21	31325353	31326492	690787	None	SINE	None	AluSz6	NA	NA	NA	NA	human&rabbit&rat	-0.070614036	266	0.501268201	Shared	3	FALSE	FALSE	chr21-31325353-31326492	S3	R3	NA	NA	NA
chr21	31326493	31327633	690788	dELS	SINE	other	AluSz6	NA	CTCF,PRDM15,REST,SP1	NA	NA	human&macaque&marmoset&rabbit	0.280411042	528	0.546259452	Shared	4	FALSE	FALSE	chr21-31326493-31327633	S3	R3	NA	NA	NA
chr21	31328990	31330487	690789	dELS	SINE	None	AluSz	NA	NA	NA	NA	cow&macaque&marmoset&mouse&rabbit&rat	-0.248586783	NA	0.513607124	Neuronal	6	FALSE	FALSE	chr21-31328990-31330487	S3	R0	NA	NA	NA
chr21	31330488	31331985	690790	dELS	SINE	group-1	AluSz	NA	NA	NA	NA	cat&cow&mouse&rat	-0.1145247	399	0.658767867	Neuronal	4	FALSE	FALSE	chr21-31330488-31331985	S3	R0	NA	NA	NA
chr21	31331986	31333483	690791	dELS	SINE	group-2	AluJb	NA	NA	NA	NA	cat&mouse	-0.066015354	471	0.656220617	Neuronal	2	FALSE	FALSE	chr21-31331986-31333483	S3	R0	NA	NA	NA
chr21	31333979	31335433	690792	dELS	SINE	other	AluSx	NA	NA	NA	NA	cat&human&marmoset&mouse&rabbit	0.267400688	561	0.539981331	Neuronal	5	FALSE	FALSE	chr21-31333979-31335433	S3	R3	NA	NA	NA
chr21	31335737	31337199	690793	dELS	SINE	other	MIR	BHLHE40,BRD4,CLOCK,CREB1,CREM,EGR1,GMEB1,KLF5,MEIS2,NEUROD11,NR3C1,PKNOX1,Pol2,RELB,SIN3A,SKIL,SMARCA5,SP1,SREBF2,TBR1,ZEB1,ZEB2,ZFP91,ZNF143	NA	BMI1,CREB1,GMEB1,NRF1,REST,Pol2,REST,SIN3A,SOX8,ZEB1,ZEB2,ZFP91,ZNF24	ARID3A,BMI1,CHD4,CLOCK,CREM,GMEB1,NFIC,NONO,OLIG2,Pol2,RAD21,SMARCA5,SMC3,SOX8,SP1,TRIM28,ZNF24	cow&horse&human&macaque&marmoset&mouse&rabbit&rat	-0.190539304	436	0.460975849	Shared	8	FALSE	FALSE	chr21-31335737-31337199	S3	R3	NA	NA	NA
chr21	31337579	31338671	690794	dELS	SINE	group-1	AluSz	NA	NA	NA	NA	cat&horse	-0.03159378	421	0.55292858	Neuronal	2	FALSE	FALSE	chr21-31337579-31338671	S3	R0	NA	NA	NA
chr21	31339349	31341243	690795	dELS	SINE	group-1	FLAM_A	ASH1L,BCL11A,BHLHE40,BRD4,CHD4,CLOCK,CREB1,CREM,DEAF1,EGR1,GMEB1,MEIS2,NEUROD11,NR3C1,PKNOX1,Pol2,PRDM15,RELB,SIN3A,SP1,SREBF2,TBR1,ZEB1,ZEB2	CHD4,PRDM15,RELB,REST,SP1	NA	BCL11A,TBR1	human&macaque&marmoset&rabbit	-0.200031661	309	0.500473157	Neuronal	4	FALSE	FALSE	chr21-31339349-31341243	S3	R3	NA	NA	NA
chr21	31342144	31343444	690796	pELS	SINE	group-1	FLAM_C	NA	NA	NA	NA	horse&mouse	-0.154036895	413	0.433074562	Shared	2	FALSE	FALSE	chr21-31342144-31343444	S3	R0	NA	NA	NA
chr21	31343445	31344745	690797	PLS	LINE	group-1	L1ME3D	ASH2L,BCL11A,BMI1,BRD4,CLOCK,CREB1,EGR1,NEUROD11,NR2F1,PKNOX1,Pol2,RELB,SP1,SREBF2,TBR1,ZEB2,ZFP91	CHD4,PRDM15,REST,SP1	REST,ZNF24	BCL11A,BHLHE41,BMI1,CC2D1A,GMEB1,RB1,SMC3,TRIM28	cat&cow&horse&human&macaque&marmoset&mouse&rabbit&rat	0.075217526	499	0.364717408	Shared	9	FALSE	FALSE	chr21-31343445-31344745	S4	R4	NA	NA	NA
chr21	31345914	31346913	690798	pELS	DNA	other	MER20	NA	NA	BMI1	CTCF,SMC3	human	-0.362898001	423	0.548532916	Neuronal	1	FALSE	FALSE	chr21-31345914-31346913	S3	R1	NA	NA	NA
chr21	31346934	31348189	690799	PLS	None	group-1	None	BRD4,CREB1,CTCF,EGR1,GMEB1,NEUROD11,PKNOX1,Pol2,SREBF2	CTCF	CHD4,CTCF,REST,REST,SOX8,ZEB1,ZEB2	BMI1,CHD4,CTCF,RAD21,SMC3	cat&cow&human&macaque&marmoset&rabbit	-0.204488057	426	0.416701533	Shared	6	FALSE	FALSE	chr21-31346934-31348189	S3	R3	NA	NA	NA
chr21	31348703	31350139	690800	pELS	None	group-1	None	NA	NA	HCFC1	NA	cat&horse&macaque&mouse&rat	-0.11397982	425	0.679326637	Neuronal	5	FALSE	FALSE	chr21-31348703-31350139	S3	R0	NA	NA	NA
chr21	31353917	31355016	690801	dELS	SINE	group-1	AluSx1	NA	NA	NA	NA	horse&mouse&rabbit	-0.08496909	341	0.548194774	Neuronal	3	FALSE	FALSE	chr21-31353917-31355016	S3	R0	NA	NA	NA
chr21	31355017	31356116	690802	dELS	LINE	group-1	L2a	NA	NA	NA	NA	cat&horse&mouse	0.016452727	382	0.542187666	Neuronal	3	FALSE	FALSE	chr21-31355017-31356116	S3	R0	NA	NA	NA
chr21	31357859	31358858	690803	dELS	LINE	None	L2a	NA	NA	NA	NA	rat	0.026351	252	0.536245624	Neuronal	1	FALSE	FALSE	chr21-31357859-31358858	S3	R0	NA	NA	NA
chr21	31359663	31360662	690804	None	LINE	None	L1ME3B	NA	NA	NA	NA	cat	-0.079642	252	0.469718704	Shared	1	FALSE	FALSE	chr21-31359663-31360662	S3	R0	NA	NA	NA
chr21	31362696	31364459	690805	dELS	LTR	other	MLT1K	NA	NA	NA	NA	cow&human&macaque&marmoset&mouse&rat	-0.08073356	416	0.514346217	Shared	6	FALSE	FALSE	chr21-31362696-31364459	S3	R3	NA	NA	NA
chr21	31365378	31366377	690806	dELS	SINE	None	AluSc	NA	NA	NA	NA	horse	-0.118273001	259	0.556943783	Shared	1	FALSE	FALSE	chr21-31365378-31366377	S3	R0	NA	NA	NA
chr21	31366798	31367910	690807	dELS	Low_complexity	group-1	GA-rich	NA	NA	NA	NA	horse&rabbit	-0.154015273	446	0.573617087	Neuronal	2	FALSE	FALSE	chr21-31366798-31367910	S3	R0	NA	NA	NA
chr21	31367980	31369431	690808	dELS	LINE	None	L1MA5	BCL11A,BRD4,CREB1,EGR1,SREBF2	NA	NA	NA	cat&cow&human&marmoset&mouse&rabbit	0.13034022	520	0.794839609	Inhibitory	6	FALSE	FALSE	chr21-31367980-31369431	S3	R3	NA	NA	NA
chr21	31370536	31371727	690809	dELS	SINE	group-1	MIR3	NA	REST	NA	NA	cat&human&macaque	0.450486577	524	0.409366811	Shared	3	FALSE	FALSE	chr21-31370536-31371727	S4	R3	NA	NA	NA
chr21	31371921	31372920	690810	dELS	SINE	group-1	AluSp	NA	NA	NA	NA	rabbit	-0.211511001	284	0.540177606	Neuronal	1	FALSE	FALSE	chr21-31371921-31372920	S3	R0	NA	NA	NA
chr21	31373131	31374968	690811	dELS	LINE	other	L2a	NA	NA	NA	NA	human&macaque&marmoset&mouse&rabbit&rat	-0.073383569	321	0.55834954	Neuronal	6	FALSE	FALSE	chr21-31373131-31374968	S3	R3	NA	NA	NA
chr21	31375558	31377349	690812	CA	Simple_repeat	None	(T)n	NA	NA	NA	NA	cow&horse&human	-0.117214843	434	0.585907997	Neuronal	3	FALSE	FALSE	chr21-31375558-31377349	S3	R3	NA	NA	NA
chr21	31381144	31382206	690813	dELS	LTR	None	MLT1A0	NA	NA	NA	NA	cow&mouse	-0.15131985	295	0.665731247	Neuronal	2	FALSE	FALSE	chr21-31381144-31382206	S3	R0	NA	NA	NA
chr21	31383110	31384370	690814	dELS	SINE	None	AluJr	NA	NA	NA	NA	marmoset&mouse&rabbit	0.043283108	418	0.627527572	Neuronal	3	FALSE	FALSE	chr21-31383110-31384370	S3	R0	NA	NA	NA
chr21	31386426	31388271	690815	dELS	Simple_repeat	None	(AC)n	NA	NA	NA	NA	human&macaque	0.432698808	524	0.635501138	Shared	2	FALSE	FALSE	chr21-31386426-31388271	S3	R2	NA	NA	NA
chr21	31388858	31389857	690816	None	DNA	None	MER58B	NA	NA	NA	NA	cow	-0.063176001	375	0.569849161	Neuronal	1	FALSE	FALSE	chr21-31388858-31389857	S3	R0	NA	NA	NA
chr21	31392403	31393402	690817	dELS	LTR	None	MSTB	NA	NA	NA	NA	marmoset	-0.084304	NA	0.470016354	Shared	1	FALSE	FALSE	chr21-31392403-31393402	S2	R0	NA	NA	NA
chr21	31393929	31395262	690818	dELS	SINE	other	AluSz	NA	NA	ASH2L,BMI1,BRD4,CLOCK,CTCF,GMEB1,HCFC1,REST,OLIG2,Pol2,REST,SIN3A,SOX8,SP1,SREBF2,TCF12,ZEB1,ZEB2,ZFP91,ZNF143,ZNF24	ARID3A,ASH1L,BMI1,DPF2,MITF,NONO,NR3C1,RAD21,SMC3,SOX8,ZNF24	human&macaque&marmoset	-0.321008995	419	0.385527957	Shared	3	FALSE	FALSE	chr21-31393929-31395262	S3	R2	NA	NA	NA
chr21	31395263	31396597	690819	dELS	Simple_repeat	group-1	(ATTAT)n	NA	NA	ASH2L,BMI1,BRD4,CLOCK,CTCF,GMEB1,HCFC1,REST,OLIG2,Pol2,REST,SIN3A,SOX8,SP1,SREBF2,TCF12,ZEB1,ZEB2,ZFP91,ZNF143,ZNF24	ARID3A,ASH1L,BMI1,DPF2,MITF,NONO,NR3C1,RAD21,SMC3,SOX8,ZNF24	cat&cow&human&macaque&rat	0.122901871	644	0.454958492	Shared	5	FALSE	FALSE	chr21-31395263-31396597	S3	R3	NA	NA	NA
chr21	31396950	31398216	690820	dELS	Simple_repeat	group-1	(A)n	NA	NA	ASH1L,BMI1,BRD4,CHD4,CTCF,DEAF1,EGR1,GMEB1,HCFC1,NFIB,NR3C1,REST,Pol2,PRDM15,RELB,REST,SIN3A,SMC3,SOX8,SP1,SREBF2,TCF12,ZEB1,ZEB2,ZFP91,ZNF24	ARID3A,ASH1L,BMI1,BRD4,CHD4,DPF2,EHMT2,EWSR1,GMEB1,NFIB,NFIC,RAD21,SIX4,SKIL,SMARCA5,SMC3,SOX8,TAF1,TRIM28,ZNF24	cat&horse&human&macaque&marmoset&mouse&rabbit&rat	0.26352723	514	0.784240619	OPCs	8	FALSE	FALSE	chr21-31396950-31398216	S3	R3	NA	NA	NA
chr21	31398217	31399483	690821	dELS	Simple_repeat	group-2	(AAATA)n	NA	NA	NA	ARID3A,ASH1L,BMI1,BRD4,CHD4,DPF2,EHMT2,EWSR1,GMEB1,NFIB,NFIC,RAD21,SIX4,SKIL,SMARCA5,SMC3,SOX8,TAF1,TRIM28,ZNF24	cat&cow&horse&macaque&marmoset&mouse&rabbit&rat	0.135475139	533	0.587465452	Shared	8	TRUE	FALSE	chr21-31398217-31399483	S3	R0	NA	NA	NA
chr21	31401436	31402435	690822	None	LTR	None	MLT1O	NA	NA	NA	NA	mouse	-0.100204999	380	0.297027066	Shared	1	FALSE	FALSE	chr21-31401436-31402435	S3	R0	NA	NA	NA
chr21	31403383	31404664	690823	dELS	SINE	group-1	FLAM_C	NA	NA	NA	NA	cow&marmoset	0.450851015	437	0.577993267	Shared	2	FALSE	FALSE	chr21-31403383-31404664	S3	R0	NA	NA	NA
chr21	31406598	31407911	690824	dELS	SINE	group-2	AluSx1	NA	NA	NA	NA	cat&horse&marmoset	0.019234399	418	0.625019829	Shared	3	FALSE	FALSE	chr21-31406598-31407911	S3	R0	NA	NA	NA
chr21	31407912	31409225	690825	dELS	SINE	other	AluSx1	NA	NA	BMI1,HCFC1,REST,SOX8	NA	cat&cow&human	-0.003799847	527	0.365081716	Shared	3	FALSE	FALSE	chr21-31407912-31409225	S3	R3	NA	NA	NA
chr21	31409297	31411278	690826	dELS	Low_complexity	group-2	GA-rich	NA	NA	NA	NA	cat&human&macaque	-0.228350153	278	0.550319018	Shared	3	FALSE	FALSE	chr21-31409297-31411278	S3	R3	NA	NA	NA
chr21	31412675	31414579	690827	dELS	SINE	group-1	AluY	NA	NA	NA	NA	marmoset&mouse&rat	0.100976902	445	0.546420948	Shared	3	FALSE	FALSE	chr21-31412675-31414579	S3	R0	NA	NA	NA
chr21	31415119	31416118	690828	dELS	LINE	group-1	L2	NA	NA	NA	NA	rabbit	-0.241941	259	0.388452987	Shared	1	FALSE	FALSE	chr21-31415119-31416118	S3	R0	NA	NA	NA
chr21	31417995	31419776	690829	dELS	SINE	None	AluSq2	NA	NA	NA	NA	horse&human&macaque&marmoset&mouse&rabbit&rat	-0.050911897	426	0.507191962	Shared	7	FALSE	FALSE	chr21-31417995-31419776	S3	R3	NA	NA	NA
chr21	31419903	31420976	690830	TF	SINE	None	AluSx1	NA	NA	NA	NA	cat&marmoset	-0.0783473	252	0.599341385	Neuronal	2	FALSE	FALSE	chr21-31419903-31420976	S3	R0	NA	NA	NA
chr21	31420977	31422051	690831	TF	LTR	None	MLT1C	NA	NA	NA	NA	marmoset&mouse	-0.124106045	252	0.504817281	Shared	2	FALSE	FALSE	chr21-31420977-31422051	S3	R0	NA	NA	NA
chr21	31423292	31425026	690832	dELS	SINE	None	AluSz	NA	NA	NA	NA	cow&horse&human&macaque&marmoset	-0.108138905	259	0.705053486	Inhibitory	5	FALSE	FALSE	chr21-31423292-31425026	S3	R3	NA	NA	NA
chr21	31426583	31427582	690833	dELS	SINE	other	AluJr	NA	NA	NA	NA	cat	-0.016535	321	0.46011204	Shared	1	FALSE	FALSE	chr21-31426583-31427582	S3	R0	NA	NA	NA
chr21	31428971	31429970	690834	dELS	SINE	group-2	AluSq2	NA	NA	NA	NA	cat	-0.118218	353	0.476320384	Shared	1	FALSE	FALSE	chr21-31428971-31429970	S3	R0	NA	NA	NA
chr21	31430754	31432108	690835	dELS	SINE	None	AluSc	NA	NA	NA	NA	cat&horse&marmoset	-0.111734317	278	0.573864406	Neuronal	3	FALSE	FALSE	chr21-31430754-31432108	S3	R0	NA	NA	NA
chr21	31432273	31433272	690836	dELS	SINE	None	AluSc	NA	NA	NA	NA	rabbit	-0.180343002	290	0.601904129	Neuronal	1	FALSE	FALSE	chr21-31432273-31433272	S3	R0	NA	NA	NA
chr21	31433749	31435327	690837	dELS	LINE	group-1	L1MEc	NA	NA	NA	NA	cat&mouse&rabbit	-0.244984802	313	0.690567891	Neuronal	3	FALSE	FALSE	chr21-31433749-31435327	S3	R0	NA	NA	NA
chr21	31439103	31440484	690838	CA	LINE	None	L3b	NA	NA	NA	NA	cat&cow&macaque&marmoset&mouse&rabbit&rat	0.114068017	373	0.516697627	Neuronal	7	FALSE	FALSE	chr21-31439103-31440484	S3	R0	NA	NA	NA
chr21	31440485	31441866	690839	CA-H3K4me3	SINE	None	AluJb	NA	NA	NA	NA	cat&cow&macaque&mouse&rabbit&rat	-0.010178002	244	0.71953733	Microglia	6	FALSE	FALSE	chr21-31440485-31441866	S3	R0	NA	NA	NA
chr21	31443438	31444592	690840	dELS	Simple_repeat	group-1	(CCA)n	NA	RELB,REST	NA	NA	human&macaque&marmoset&mouse&rabbit	0.304973159	435	0.772436439	Inhibitory	5	FALSE	FALSE	chr21-31443438-31444592	S4	R3	NA	NA	NA
chr21	31446037	31447036	690841	dELS	Simple_repeat	other	(GATGAA)n	NA	PRDM15,SP1	NA	NA	human	-0.211585	266	0.612177596	Shared	1	FALSE	FALSE	chr21-31446037-31447036	S3	R1	NA	NA	NA
chr21	31448089	31449893	690842	dELS	SINE	group-2	AluSx	NA	SP1	NA	NA	human&macaque&marmoset&mouse&rabbit	-0.048130746	252	0.523946193	Shared	5	FALSE	FALSE	chr21-31448089-31449893	S3	R3	NA	NA	NA
chr21	31449894	31451698	690843	pELS	Low_complexity	other	GA-rich	NA	NA	NA	NA	cow&human&macaque&marmoset&rabbit	-0.104402769	324	0.622843453	Neuronal	5	FALSE	FALSE	chr21-31449894-31451698	S3	R3	NA	NA	NA
chr21	31455329	31456328	690844	dELS	LINE	other	L1MC4	CREB1	NA	NA	NA	human	-0.107776	NA	0.715841609	Inhibitory	1	FALSE	FALSE	chr21-31455329-31456328	S3	R1	NA	NA	NA
chr21	31456627	31457638	690845	dELS	Simple_repeat	None	(CAATGA)n	NA	NA	NA	CTCF	cat&horse&human	-0.142251975	NA	0.782657627	Microglia	3	FALSE	FALSE	chr21-31456627-31457638	S3	R3	NA	NA	NA
chr21	31457639	31458650	690846	dELS	LINE	other	L2a	NA	NA	NA	CTCF	cat&horse&human	-0.209612649	290	0.691625459	Shared	3	FALSE	FALSE	chr21-31457639-31458650	S3	R3	NA	NA	NA
chr21	31459145	31460644	690847	dELS	SINE	group-2	AluSx1	NA	NA	CTCF	NA	cat&horse	-0.178150667	278	0.411459078	Shared	2	FALSE	FALSE	chr21-31459145-31460644	S3	R0	NA	NA	NA
chr21	31463663	31464662	690848	dELS	SINE	group-1	AluSz	NA	NA	NA	NA	marmoset	-0.132879	397	0.674014279	Neuronal	1	FALSE	FALSE	chr21-31463663-31464662	S3	R0	NA	NA	NA
chr21	31468411	31469410	690849	None	SINE	None	AluJo	NA	NA	NA	NA	cow	-0.138353998	244	0.545571672	Shared	1	FALSE	FALSE	chr21-31468411-31469410	S3	R0	NA	NA	NA
chr21	31469801	31471567	690850	dELS	SINE	group-1	MIRc	NA	NA	NA	NA	cat&horse&human&macaque&marmoset&mouse&rabbit&rat	-0.041225808	546	0.747482665	Inhibitory	8	FALSE	FALSE	chr21-31469801-31471567	S3	R3	NA	NA	NA
chr21	31471568	31473335	690851	dELS	SINE	None	AluY	NA	NA	ASH1L,ASH2L,BMI1,BRD4,CHD4,CLOCK,CREB1,CTCF,DEAF1,EGR1,EWSR1,GMEB1,HCFC1,NFIB,NFIC,NR2F1,NR3C1,REST,OLIG2,PKNOX1,Pol2,PRDM15,RELB,REST,SIN3A,SMC3,SOX10,SOX8,SP1,SREBF2,SRF,TARDBP,TCF12,TRIM28,YY1,ZEB1,ZEB2,ZFP91,ZNF143,ZNF24	ARID3A,ASH1L,ATF7,BHLHE41,BMI1,BRCA1,BRD4,CC2D1A,CLOCK,CREM,DPF2,FOXK2,GMEB1,KLF5,MEF2A,MITF,NCOA2,NFIC,NR3C1,OLIG2,Pol2,RAD21,RELB,SIN3B,SMARCA5,SMC3,SOX8,SP1,TCF12,TRIM28,ZBTB7B,ZEB1,ZFP91,ZNF24,ZNF384	cat&human&macaque&mouse&rat	-0.133566741	300	0.60262442	Shared	5	FALSE	FALSE	chr21-31471568-31473335	S3	R3	NA	NA	NA
chr21	31473538	31474537	690852	dELS	SINE	None	MIR	NA	NA	YY1	SMC3,ZNF24	human	-0.112171	259	0.475912665	Shared	1	FALSE	FALSE	chr21-31473538-31474537	S3	R1	NA	NA	NA
chr21	31475786	31477496	690853	dELS	SINE	group-1	AluSx	NA	NA	BMI1,CTCF,REST,REST,TCF12,ZEB2	BMI1,BRD4,CTCF,EHMT2,OLIG2,RAD21,SMARCA5,SMC3	cat&horse&human&macaque&marmoset&mouse&rabbit	0.595445938	542	0.664430753	Shared	7	FALSE	FALSE	chr21-31475786-31477496	S4	R3	NA	NA	NA
chr21	31477497	31479207	690854	dELS	Simple_repeat	group-1	(T)n	NA	NA	NA	NA	cat&cow&rabbit	-0.047225014	300	0.595847288	Neuronal	3	FALSE	FALSE	chr21-31477497-31479207	S3	R0	NA	NA	NA
chr21	31479545	31480544	690855	dELS	SINE	None	MIR3	NA	NA	NA	NA	mouse	0.125156	579	0.626921987	Neuronal	1	FALSE	FALSE	chr21-31479545-31480544	S4	R0	NA	NA	NA
chr21	31482304	31483541	690856	dELS	DNA	None	UCON2	BCL11A,BRD4,CLOCK,CREB1,EGR1,GMEB1,MEIS2,NR3C1,PKNOX1,PRDM15,SMC3,SP1,SREBF2,TBR1,YY1	NA	NA	NA	cat&cow&horse&human&macaque&marmoset&mouse&rabbit&rat	0.583316642	693	0.741540788	Excitatory	9	FALSE	FALSE	chr21-31482304-31483541	S3	R4	NA	NA	NA
chr21	31483542	31484779	690857	dELS	LTR	other	MLT1A0	BCL11A,BRD4,CLOCK,CREB1,EGR1,GMEB1,MEIS2,NR3C1,PKNOX1,PRDM15,SMC3,SP1,SREBF2,TBR1,YY1	NA	NA	NA	cat&cow&macaque&mouse&rabbit&rat	-0.199247172	259	0.617547195	Neuronal	6	FALSE	FALSE	chr21-31483542-31484779	S3	R0	NA	NA	NA
chr21	31485935	31487416	690858	dELS	SINE	None	AluSx1	NA	NA	NA	NA	cat&horse&marmoset	-0.362997973	NA	0.562726032	Shared	3	FALSE	FALSE	chr21-31485935-31487416	S3	R0	NA	NA	NA
chr21	31490303	31491302	690859	dELS	LTR	None	MLT1L	NA	NA	NA	NA	macaque	-0.136108999	278	0.617008696	Neuronal	1	FALSE	FALSE	chr21-31490303-31491302	S3	R0	NA	NA	NA
chr21	31491624	31492814	690860	dELS	Simple_repeat	group-1	(AC)n	NA	NA	NA	NA	cat&cow	0.100852226	364	0.720773395	Neuronal	2	FALSE	FALSE	chr21-31491624-31492814	S3	R0	NA	NA	NA
chr21	31493436	31494435	690861	dELS	SINE	None	AluSz6	NA	NA	NA	NA	rabbit	-0.246274002	272	0.531901711	Neuronal	1	FALSE	FALSE	chr21-31493436-31494435	S3	R0	NA	NA	NA
chr21	31494518	31495517	690862	CA	LTR	None	MLT1A1	NA	NA	NA	NA	marmoset	-0.144133	259	0.669901991	Neuronal	1	FALSE	FALSE	chr21-31494518-31495517	S3	R0	NA	NA	NA
chr21	31497319	31498975	690863	dELS	Low_complexity	group-1	GA-rich	NA	NA	CTCF	NA	cow&human&marmoset&mouse&rabbit	-0.071224501	437	0.618374339	Neuronal	5	FALSE	FALSE	chr21-31497319-31498975	S3	R3	NA	NA	NA
chr21	31501752	31502751	690864	dELS	Simple_repeat	group-1	(ACC)n	NA	NA	NA	NA	rabbit	-0.035590998	375	0.547466684	Neuronal	1	FALSE	FALSE	chr21-31501752-31502751	S3	R0	NA	NA	NA
chr21	31504478	31505521	690865	dELS	SINE	None	MIRb	NA	NA	NA	NA	mouse	-0.183545977	252	0.583823131	Neuronal	1	FALSE	FALSE	chr21-31504478-31505521	S3	R0	NA	NA	NA
chr21	31505522	31506565	690866	dELS	LINE	group-2	L1MB2	NA	NA	NA	NA	marmoset&mouse	-0.153921456	244	0.550075128	Neuronal	2	FALSE	FALSE	chr21-31505522-31506565	S3	R0	NA	NA	NA
chr21	31508514	31510257	690867	dELS	LTR	other	MLT1B	ASH1L,BCL11A,BHLHE40,BMI1,BRD4,CHD4,CLOCK,CREB1,CREM,CTCF,DEAF1,EGR1,GMEB1,KAT2B,KLF16,KLF5,MEIS2,NEUROD11,NFIB,NR3C1,NRF1,PKNOX1,Pol2,PRDM15,RELB,SATB2,SIN3A,SMC3,SP1,SREBF2,TARDBP,TBR1,YY1,ZEB1,ZEB2,ZFP91,ZNF143	NA	NA	CTCF,EGR1	cat&cow&horse&human&macaque&marmoset&mouse&rabbit&rat	-0.1495711	537	0.718940265	Neuronal	9	FALSE	FALSE	chr21-31508514-31510257	S3	R4	NA	NA	NA
chr21	31512655	31513654	690868	CA	SINE	None	MIR	NA	NA	NA	NA	marmoset	-0.063283	371	0.531150163	Neuronal	1	FALSE	FALSE	chr21-31512655-31513654	S3	R0	NA	NA	NA
chr21	31513860	31515662	690869	dELS	DNA	group-2	MER5A	NA	NA	ASH1L,ASH2L,BHLHE40,BHLHE41,BMI1,BRD4,CHD4,CLOCK,CREB1,CTCF,DEAF1,E2F1,EGR1,EWSR1,GABPB1,GMEB1,HCFC1,MAZ,NFIB,NFIC,NR2F1,NR3C1,REST,OLIG2,PKNOX1,Pol2,PRDM15,RELB,REST,SIN3A,SMARCA5,SMC3,SOX10,SOX8,SP1,SREBF2,SRF,TARDBP,TCF12,TRIM28,YY1,ZEB1,ZEB2,ZFP91,ZHX1,ZNF24	ARID1B,ARID3A,ARNT,ASCL1,ASH1L,ASH2L,ATF7,BHLHE41,BMI1,BRCA1,BRD4,CC2D1A,CHD4,CLOCK,CTCF,DPF2,E2F1,EHMT2,EWSR1,GATA4,GMEB1,KAT2B,KDM4A,MEF2A,MITF,NCOA2,NCOR1,NEUROD1,NFIB,NFIC,NONO,NR2F2,NR3C1,OLIG2,Pol2,RAD21,RB1,RELB,SKIL,SMARCA5,SMC3,SOX8,SP1,SREBF2,SRF,TAF1,TCF12,TDP43,TRIM28,YBX1,YY1,ZBTB7B,ZEB1,ZEB2,ZFP91,ZHX1,ZKSCAN1,ZNF207,ZNF24,ZNF318,ZNF384,ZNF407	human&macaque&mouse&rabbit&rat	-0.22373877	347	0.492354704	Shared	5	FALSE	FALSE	chr21-31513860-31515662	S3	R3	NA	NA	NA
chr21	31515663	31517465	690870	None	SINE	None	AluJb	NA	NA	NA	NA	cat&mouse&rabbit&rat	-0.255173043	NA	0.334789746	Shared	4	FALSE	FALSE	chr21-31515663-31517465	S3	R0	NA	NA	NA
chr21	31518257	31519258	690871	dELS	SINE	None	AluSp	NA	NA	NA	NA	cat&horse	-0.20020459	347	0.463277868	Shared	2	FALSE	FALSE	chr21-31518257-31519258	S3	R0	NA	NA	NA
chr21	31520323	31521477	690872	dELS	SINE	None	AluJr	NA	NA	NA	NA	cow&human&macaque	0.298519479	470	0.624597221	Neuronal	3	FALSE	FALSE	chr21-31520323-31521477	S3	R3	NA	NA	NA
chr21	31522261	31523798	690873	None	SINE	None	AluSx1	NA	NA	NA	NA	horse&marmoset&rabbit	0.010689856	313	0.483530043	Shared	3	FALSE	FALSE	chr21-31522261-31523798	S3	R0	NA	NA	NA
chr21	31523899	31524898	690874	dELS	LTR	group-3	MSTB	NA	NA	NA	NA	marmoset	-0.091244	259	0.644492958	Neuronal	1	FALSE	FALSE	chr21-31523899-31524898	S3	R0	NA	NA	NA
chr21	31526616	31527615	690875	dELS	SINE	None	AluSx	BRD4,CREB1,Pol2,ZEB2	NA	NA	NA	human	-0.093669001	266	0.625392717	Neuronal	1	FALSE	FALSE	chr21-31526616-31527615	S3	R1	NA	NA	NA
chr21	31529165	31530200	690876	dELS	SINE	None	AluY	NA	NA	NA	NA	cow&mouse	-0.041444982	450	0.491026709	Shared	2	FALSE	FALSE	chr21-31529165-31530200	S3	R0	NA	NA	NA
chr21	31530466	31531586	690877	dELS	LINE	group-1	CR1-16_AMi	NA	NA	ZNF143	NA	cat&cow&human&macaque&marmoset&mouse&rabbit&rat	0.418197144	490	0.44821367	Shared	8	FALSE	FALSE	chr21-31530466-31531586	S3	R3	NA	NA	NA
chr21	31531587	31532707	690878	dELS	SINE	other	AluJo	NA	NA	NA	NA	cat&cow&macaque&mouse	-0.233949155	332	0.435405156	Shared	4	FALSE	FALSE	chr21-31531587-31532707	S3	R0	NA	NA	NA
chr21	31538357	31539917	690879	dELS	SINE	group-1	FLAM_A	NA	NA	NA	NA	cat&macaque&marmoset&mouse	0.161483024	509	0.544703428	Shared	4	FALSE	FALSE	chr21-31538357-31539917	S3	R0	NA	NA	NA
chr21	31544516	31546152	690880	dELS	LTR	group-1	MLT1C	NA	NA	NA	NA	marmoset&rabbit	-0.142329261	356	0.426744167	Shared	2	FALSE	FALSE	chr21-31544516-31546152	S3	R0	NA	NA	NA
chr21	31546444	31547609	690881	dELS	Simple_repeat	None	(AAAG)n	NA	NA	NA	NA	cat&cow&horse&rabbit	0.046879075	443	0.608587764	Shared	4	FALSE	FALSE	chr21-31546444-31547609	S3	R0	NA	NA	NA
chr21	31553477	31555188	690882	dELS	Simple_repeat	group-1	(T)n	NA	NA	NA	NA	human&marmoset&mouse&rabbit&rat	-0.027513434	402	0.388365672	Shared	5	FALSE	FALSE	chr21-31553477-31555188	S3	R3	NA	NA	NA
chr21	31557790	31559482	690883	PLS	Simple_repeat	group-1	(CCT)n	BRD4,CHD4,CREB1,CTCF,DEAF1,MAZ,NEUROD11,NR2F1,PKNOX1,SMC3,SP1,TBR1,ZEB1	CTCF,SP1	BRD4,CHD4,CTCF,DEAF1,GMEB1,HCFC1,REST,OLIG2,PKNOX1,Pol2,REST,SIN3A,SOX10,SOX8,ZEB1,ZEB2,ZFP91,ZNF24	ARID3A,ASCL1,BHLHE41,BMI1,CHD4,CREB1,CTCF,EWSR1,MAZ,NEUROD1,NONO,OLIG2,PKNOX1,Pol2,RAD21,SMARCA5,SMC3,SP1	cat&cow&horse&human&macaque&marmoset&mouse&rabbit&rat	1.689569405	613	0.357307672	Shared	9	FALSE	FALSE	chr21-31557790-31559482	S4	R4	NA	NA	NA
chr21	31565685	31567113	690884	dELS	SINE	group-1	MIR	MAZ	NA	ZEB2	CTCF	cat&horse&human&macaque&marmoset&mouse&rabbit&rat	-0.189241427	471	0.333922872	Shared	8	FALSE	FALSE	chr21-31565685-31567113	S3	R3	NA	NA	NA
chr21	31567350	31568349	690885	None	SINE	None	AluJb	NA	NA	NA	NA	cat	-0.215737998	NA	0.31317605	Shared	1	FALSE	FALSE	chr21-31567350-31568349	S3	R0	NA	NA	NA
chr21	31570513	31571512	690886	dELS	SINE	None	AluJo	NA	NA	NA	NA	mouse	-0.134642999	338	0.399216007	Shared	1	FALSE	FALSE	chr21-31570513-31571512	S3	R0	NA	NA	NA
chr21	31572826	31573825	690887	dELS	LTR	other	MLT1L	NA	NA	NA	NA	cat	0.042060999	366	0.6479559	Neuronal	1	FALSE	FALSE	chr21-31572826-31573825	S3	R0	NA	NA	NA
chr21	31576042	31577798	690888	CA	Low_complexity	other	GA-rich	NA	NA	NA	NA	marmoset&rabbit	-0.268672169	284	0.495339709	Shared	2	FALSE	FALSE	chr21-31576042-31577798	S3	R0	NA	NA	NA
chr21	31580115	31581757	690889	dELS	SINE	group-1	AluJb	CTCF	CTCF	CHD4,CTCF,REST,REST	CTCF,RAD21,SMC3	cat&cow&horse&human&macaque&marmoset&mouse&rabbit	-0.180738283	437	0.270803599	Shared	8	FALSE	FALSE	chr21-31580115-31581757	S3	R3	NA	NA	NA
chr21	31582152	31583919	690890	dELS	Retroposon	group-1	SVA_D	BCL11A,CREB1,EGR1,NR3C1	NA	NA	NA	cat&cow&horse&human&marmoset&mouse&rabbit&rat	-0.133878394	450	0.66601972	Neuronal	8	FALSE	FALSE	chr21-31582152-31583919	S3	R3	NA	NA	NA
chr21	31583920	31585688	690891	CA-CTCF	SINE	None	AluSz	BCL11A,CREB1,EGR1,NR3C1	NA	NA	NA	cat&cow&horse&macaque&marmoset&mouse&rabbit&rat	-0.15382702	NA	0.627547798	Neuronal	8	FALSE	FALSE	chr21-31583920-31585688	S3	R0	NA	NA	NA
chr21	31586071	31587070	690892	CA-TF	SINE	None	AluSq2	NA	NA	NA	NA	cow	-0.243882999	347	0.555543973	Neuronal	1	FALSE	FALSE	chr21-31586071-31587070	S3	R0	NA	NA	NA
chr21	31592145	31593710	690893	dELS	DNA	group-1	MER33	BCL11A,CLOCK,CREB1,EGR1,NFIB,NR3C1,PKNOX1,SP1,SREBF2,SRF	NA	NA	NA	cat&cow&horse&human&macaque&marmoset&mouse&rabbit&rat	-0.104145594	494	0.513026342	Neuronal	9	FALSE	FALSE	chr21-31592145-31593710	S3	R4	NA	NA	NA
chr21	31594776	31595775	690894	dELS	SINE	other	AluSx	NA	NA	NA	NA	mouse	-0.118659997	266	0.431659057	Shared	1	FALSE	FALSE	chr21-31594776-31595775	S3	R0	NA	NA	NA
chr21	31598833	31599832	690895	dELS	SINE	None	MIRb	NA	NA	NA	NA	horse	-0.368439998	290	0.383116465	Shared	1	FALSE	FALSE	chr21-31598833-31599832	S3	R0	NA	NA	NA
chr21	31603667	31605468	690896	CA-CTCF	LTR	other	MSTA	CTCF	CHD4,CTCF	CHD4,CTCF,NR2F1,REST,REST,ZEB2	CTCF,RAD21,SMARCA5,SMC3	cat&cow&horse&human&macaque&marmoset&mouse&rabbit&rat	-0.2060283	484	0.284657922	Shared	9	FALSE	FALSE	chr21-31603667-31605468	S3	R4	NA	NA	NA
chr21	31606364	31607363	690897	CA-CTCF	SINE	None	AluJo	NA	NA	NA	NA	rabbit	-0.003552	NA	0.542388815	Neuronal	1	FALSE	FALSE	chr21-31606364-31607363	S3	R0	NA	NA	NA
chr21	31612710	31613734	690898	dELS	SINE	other	AluSx1	NA	NA	NA	NA	human&rabbit	-0.124725855	284	0.328499199	Shared	2	FALSE	FALSE	chr21-31612710-31613734	S3	R3	NA	NA	NA
chr21	31617354	31618353	690899	dELS	SINE	None	AluSq2	NA	NA	NA	NA	macaque	0.097903001	321	0.538804	Neuronal	1	FALSE	FALSE	chr21-31617354-31618353	S3	R0	NA	NA	NA
chr21	31622985	31624268	690900	CA-CTCF	LTR	group-1	MER77	NA	NA	NA	NA	horse&marmoset&rabbit	0.853292054	743	0.538578466	Shared	3	FALSE	FALSE	chr21-31622985-31624268	S3	R0	NA	NA	NA
chr21	31641228	31642227	690901	CA-H3K4me3	LTR	group-3	MLT1C	NA	NA	NA	NA	marmoset	0.005627	266	0.490382749	Shared	1	FALSE	FALSE	chr21-31641228-31642227	S2	R0	NA	NA	NA
chr21	31644402	31645401	690902	dELS	SINE	group-2	AluSx1	NA	NA	NA	NA	cow	-0.049513999	278	0.398509975	Shared	1	FALSE	FALSE	chr21-31644402-31645401	S3	R0	NA	NA	NA
chr21	31645851	31647165	690903	CA	SINE	None	AluSq2	NA	NA	NA	NA	cow&horse	-0.047149049	309	0.613140467	Neuronal	2	FALSE	FALSE	chr21-31645851-31647165	S3	R0	NA	NA	NA
chr21	31657628	31658627	690904	pELS	SINE	group-1	AluJb	NA	NA	NA	NA	mouse	0.018358001	469	0.516348064	Shared	1	FALSE	FALSE	chr21-31657628-31658627	S3	R0	NA	NA	NA
chr21	31659011	31660013	690905	PLS	Simple_repeat	group-2	(GCCCG)n	ASH2L,BCL11A,BCL11B,BHLHE40,BHLHE41,BRD4,CHD4,CLOCK,CREM,DEAF1,EGR1,EWSR1,GMEB1,HCFC1,KAT2B,KLF16,MAZ,MEIS2,NEUROD11,NFIB,NFIC,NR2F1,NR3C1,PKNOX1,Pol2,POU3F2,PRDM15,RELB,SIN3A,SKIL,SMARCA5,SMC3,SP1,SP4,SREBF2,STAT4,TBR1,TRIM28,YY1,ZEB1,ZEB2,ZFP91,ZHX1,ZNF384	ASH2L,BHLHE41,BRD4,CHD4,CTCF,FOS,PRDM15,RELB,REST,SP1,ZHX1,ZNF384	ASH1L,ASH2L,BCL11B,BHLHE40,BHLHE41,BRD4,CHD4,CLOCK,CTCF,DEAF1,EWSR1,GABPB1,GMEB1,HCFC1,MAZ,NFIB,NFIC,NR2F1,NR3C1,REST,OLIG2,PKNOX1,Pol2,PRDM15,RELB,REST,SIN3A,SMARCA5,SOX10,SOX8,SP1,SP4,SREBF2,SRF,TRIM28,ZEB1,ZEB2,ZFP91,ZHX1,ZNF24	ARID1B,ARID3A,ARNT,ASCL1,ASH1L,ATF7,BCL11A,BHLHE40,BHLHE41,BMI1,BRCA1,BRD4,CC2D1A,CHD4,CREB1,CREM,CTCF,DEAF1,DPF2,E2F1,EED,EGR1,EWSR1,FOXK2,GATA4,GATAD2A,GMEB1,HCFC1,HNRNPK,KAT2B,KDM4A,KLF5,MAZ,MEF2A,MEIS2,MITF,NCOA2,NCOR1,NEUROD1,NFIB,NFIC,NONO,NR2F1,NR2F2,NR3C1,OLIG2,Pol2,RAD21,RELB,REST,SIN3A,SIN3B,SIX4,SKIL,SMARCA5,SMC3,SOX8,SP1,SP4,SREBF2,TAF1,TBR1,TCF12,TDP43,TRIM28,YBX1,YY1,ZBTB7B,ZEB1,ZEB2,ZFP91,ZHX1,ZKSCAN1,ZNF207,ZNF24,ZNF318,ZNF384,ZNF407,ZNF592	cat&cow&horse&human&macaque&marmoset&mouse&rabbit	0.036974079	553	0.273804044	Shared	8	FALSE	TRUE	chr21-31659011-31660013	S3	R3	NA	NA	NA
chr21	31660014	31661016	690906	pELS	DNA	other	MER5B	NA	ASH2L,BHLHE41,BRD4,CHD4,CTCF,FOS,PRDM15,RELB,REST,SP1,ZHX1,ZNF384	PRDM15	ARID1B,ARID3A,ARNT,ASCL1,ASH1L,ATF7,BCL11A,BHLHE40,BHLHE41,BMI1,BRCA1,BRD4,CC2D1A,CHD4,CREB1,CREM,CTCF,DEAF1,DPF2,E2F1,EED,EGR1,EWSR1,FOXK2,GATA4,GATAD2A,GMEB1,HCFC1,HNRNPK,KAT2B,KDM4A,KLF5,MAZ,MEF2A,MEIS2,MITF,NCOA2,NCOR1,NEUROD1,NFIB,NFIC,NONO,NR2F1,NR2F2,NR3C1,OLIG2,Pol2,RAD21,RELB,REST,SIN3A,SIN3B,SIX4,SKIL,SMARCA5,SMC3,SOX8,SP1,SP4,SREBF2,TAF1,TBR1,TCF12,TDP43,TRIM28,YBX1,YY1,ZBTB7B,ZEB1,ZEB2,ZFP91,ZHX1,ZKSCAN1,ZNF207,ZNF24,ZNF318,ZNF384,ZNF407,ZNF592	cat&cow&horse&human&macaque&mouse&rabbit&rat	-0.039485545	341	0.166855607	Shared	8	FALSE	FALSE	chr21-31660014-31661016	S3	R3	NA	NA	NA
chr21	31661059	31662765	690907	pELS	SINE	None	AluYj4	NA	NA	NA	NA	cat&rabbit	-0.207182191	309	0.352468979	Shared	2	FALSE	FALSE	chr21-31661059-31662765	S3	R0	NA	NA	NA
chr21	31665043	31666152	690908	pELS	SINE	other	AluSx	CREB1,E2F1,EGR1,NEUROD11,SIN3A,ZEB1	NA	NA	NA	human&mouse&rabbit	-0.164850451	384	0.201634456	Shared	3	FALSE	FALSE	chr21-31665043-31666152	S3	R3	NA	NA	NA
chr21	31668491	31669490	690909	pELS	None	other	None	NA	NA	NA	NA	rabbit	0.663690995	533	0.487867327	Shared	1	FALSE	FALSE	chr21-31668491-31669490	S3	R0	NA	NA	NA
chr21	31669803	31670802	690910	dELS	Simple_repeat	other	(CA)n	NA	NA	NA	NA	cow	-0.044912999	344	0.42702296	Shared	1	FALSE	FALSE	chr21-31669803-31670802	S3	R0	NA	NA	NA
chr21	31671021	31672813	690911	dELS	Simple_repeat	group-1	(CTG)n	NA	NA	NA	NA	cat&cow&human&macaque&marmoset&mouse&rabbit	2.98470107	833	0.302730865	Shared	7	FALSE	FALSE	chr21-31671021-31672813	S4	R3	NA	NA	NA
chr21	31674796	31676775	690912	dELS	LINE	group-1	L1MB8	NA	NA	NA	NA	rabbit	-0.326597981	295	0.344966126	Shared	1	FALSE	FALSE	chr21-31674796-31676775	S3	R0	NA	NA	NA
chr21	31677936	31679892	690913	TF	LINE	None	L2a	NA	NA	NA	NA	cat&rabbit	-0.163406744	304	0.370955976	Shared	2	FALSE	FALSE	chr21-31677936-31679892	S3	R0	NA	NA	NA
chr21	31683673	31685602	690914	CA	Low_complexity	group-1	G-rich	NA	NA	NA	NA	horse&mouse&rabbit	1.396227957	757	0.363997107	Shared	3	FALSE	FALSE	chr21-31683673-31685602	S4	R0	NA	NA	NA
chr21	31686787	31687786	690915	dELS	SINE	other	MIRc	NA	NA	NA	NA	cat	-0.047037	321	0.416340469	Shared	1	FALSE	FALSE	chr21-31686787-31687786	S3	R0	NA	NA	NA
chr21	31689115	31690114	690916	None	SINE	None	AluSx	NA	NA	NA	NA	marmoset	-0.091302001	NA	0.402272657	Shared	1	FALSE	FALSE	chr21-31689115-31690114	S3	R0	NA	NA	NA
chr21	31694385	31695410	690917	None	SINE	None	MIR	NA	NA	NA	NA	cat&rabbit	0.645678356	567	0.378324578	Shared	2	FALSE	FALSE	chr21-31694385-31695410	S3	R0	NA	NA	NA
chr21	31695696	31696914	690918	dELS	None	None	None	NA	NA	NA	NA	cat&marmoset&mouse&rabbit&rat	0.585400323	543	0.483195646	Shared	5	FALSE	FALSE	chr21-31695696-31696914	S3	R0	NA	NA	NA
chr21	31696915	31698133	690919	None	SINE	None	MIRb	NA	NA	NA	NA	cat&cow&marmoset&mouse&rabbit&rat	-0.064703036	284	0.503018732	Neuronal	6	FALSE	FALSE	chr21-31696915-31698133	S3	R0	NA	NA	NA
chr21	31698387	31699386	690920	None	LTR	None	MLT2C2	NA	NA	NA	NA	rabbit	-0.080924001	295	0.502662047	Neuronal	1	FALSE	FALSE	chr21-31698387-31699386	S3	R0	NA	NA	NA
chr21	31700500	31701499	690921	None	Simple_repeat	None	(T)n	NA	NA	NA	NA	mouse	1.102466987	639	0.402471971	Shared	1	FALSE	FALSE	chr21-31700500-31701499	S3	R0	NA	NA	NA
chr21	31702509	31703996	690922	None	LINE	None	L1MB1	NA	NA	NA	NA	mouse&rabbit	0.62814718	653	0.409969483	Shared	2	FALSE	FALSE	chr21-31702509-31703996	S3	R0	NA	NA	NA
chr21	31705622	31707552	690923	PLS	SINE	None	AluSz6	NA	NA	NA	NA	macaque&marmoset	0.30141584	671	0.317248693	Shared	2	FALSE	FALSE	chr21-31705622-31707552	S2	R0	NA	NA	NA
chr21	31708830	31709991	690924	dELS	Simple_repeat	None	(AAGA)n	NA	NA	NA	NA	macaque&marmoset	0.060274527	488	0.258114833	Shared	2	FALSE	FALSE	chr21-31708830-31709991	S3	R0	NA	NA	NA
chr21	31709992	31711153	690925	dELS	srpRNA	group-2	7SLRNA	NA	NA	NA	NA	macaque&marmoset	-0.045256454	278	0.396449026	Shared	2	FALSE	FALSE	chr21-31709992-31711153	S3	R0	NA	NA	NA
chr21	31712000	31712999	690926	dELS	SINE	None	AluSq10	NA	NA	NA	NA	horse	-0.020541002	272	0.376661268	Shared	1	FALSE	FALSE	chr21-31712000-31712999	S2	R0	NA	NA	NA
chr21	31713468	31714467	690927	dELS	SINE	group-1	MIRb	NA	NA	NA	NA	cat	-0.051436	252	0.376824821	Shared	1	FALSE	FALSE	chr21-31713468-31714467	S3	R0	NA	NA	NA
chr21	31718539	31719538	690928	dELS	SINE	None	AluSp	NA	NA	NA	NA	cat	0.075331001	388	0.191150096	Shared	1	FALSE	FALSE	chr21-31718539-31719538	S3	R0	NA	NA	NA
chr21	31721191	31722190	690929	None	DNA	None	MER97c	NA	NA	NA	NA	horse	0.026948001	317	0.369714154	Shared	1	FALSE	FALSE	chr21-31721191-31722190	S3	R0	NA	NA	NA
chr21	31722339	31723338	690930	TF	SINE	None	AluSx	NA	NA	NA	NA	marmoset	0.059878998	309	0.249793371	Shared	1	FALSE	FALSE	chr21-31722339-31723338	S3	R0	NA	NA	NA
chr21	31724764	31725919	690931	dELS	DNA	other	Charlie1b	NA	NA	NA	NA	mouse&rat	0.073403116	335	0.452938307	Shared	2	FALSE	FALSE	chr21-31724764-31725919	S3	R0	NA	NA	NA
chr21	31730988	31732596	690932	PLS	Simple_repeat	other	(CGG)n	BRD4,EGR1,GMEB1,NEUROD11,PKNOX1,SKIL	BRD4,SP1	BRD4,CHD4,HCFC1,NR3C1,REST,PKNOX1,Pol2,PRDM15,REST,SREBF2	ARID3A,ARNT,ASH2L,BHLHE41,BMI1,CHD4,CTCF,DPF2,EWSR1,GABPB1,GATA4,GMEB1,KAT2B,KDM4A,MEF2A,NEUROD1,NONO,NR2F2,NR3C1,Pol2,RAD21,RELB,SIN3A,SKIL,SMC3,SP1,SP4,SREBF2,TAF1,TDP43,TRIM28,YBX1,YY1,ZBTB7B,ZEB1,ZEB2,ZFP91,ZNF143,ZNF24	cat&cow&horse&human&macaque&marmoset&mouse&rabbit&rat	1.839114979	722	0.310223058	Shared	9	FALSE	FALSE	chr21-31730988-31732596	S3	R4	NA	NA	NA
chr21	31733470	31734469	690933	pELS	LINE	other	L1PA4	NA	NA	NA	NA	rabbit	0.172337	393	0.307590641	Shared	1	FALSE	FALSE	chr21-31733470-31734469	S3	R0	NA	NA	NA
chr21	31735522	31736521	690934	PLS	SINE	other	AluJo	NA	NA	NA	NA	rat	0.239172	300	0.424229012	Shared	1	FALSE	FALSE	chr21-31735522-31736521	S3	R0	NA	NA	NA
chr21	31746212	31747211	690935	None	LTR	None	MLT1L	NA	NA	NA	NA	rabbit	0.115689001	300	0.273229065	Shared	1	FALSE	FALSE	chr21-31746212-31747211	S2	R0	NA	NA	NA
chr21	31747476	31748702	690936	CA-CTCF	DNA	None	Tigger15a	NA	NA	NA	NA	cow&horse	0.002695191	284	0.461868509	Shared	2	FALSE	FALSE	chr21-31747476-31748702	S3	R0	NA	NA	NA
chr21	31754224	31755223	690937	dELS	SINE	group-2	AluJr	NA	NA	NA	NA	mouse	0.097943002	278	0.231782216	Shared	1	FALSE	FALSE	chr21-31754224-31755223	S3	R0	NA	NA	NA
chr21	31758164	31759349	690938	CA	SINE	None	MamSINE1	NA	NA	NA	NA	cat&mouse	0.339069141	497	0.327384666	Shared	2	FALSE	FALSE	chr21-31758164-31759349	S3	R0	NA	NA	NA
chr21	31761964	31763327	690939	None	SINE	None	MIR	NA	NA	NA	NA	cat&macaque&rabbit	0.026747071	400	0.862022031	Microglia	3	FALSE	FALSE	chr21-31761964-31763327	S3	R0	NA	NA	NA
chr21	31768478	31769801	690940	dELS	SINE	other	AluSp	NA	NA	NA	NA	cat&marmoset	0.168777192	338	0.630659743	Neuronal	2	FALSE	FALSE	chr21-31768478-31769801	S3	R0	NA	NA	NA
chr21	31770551	31771550	690941	TF	SINE	None	MIRb	NA	NA	NA	NA	rabbit	-0.154414001	NA	0.386952814	Shared	1	FALSE	FALSE	chr21-31770551-31771550	S3	R0	NA	NA	NA
chr21	31771961	31773649	690942	dELS	SINE	other	MIRc	NA	NA	NA	NA	cow&horse&macaque&marmoset&rabbit	-0.033718178	509	0.751982361	Microglia	5	FALSE	FALSE	chr21-31771961-31773649	S3	R0	NA	NA	NA
chr21	31774406	31775486	690943	dELS	LINE	None	L1ME3D	NA	NA	NA	NA	cat&macaque	-0.09012581	338	0.402188339	Shared	2	FALSE	FALSE	chr21-31774406-31775486	S3	R0	NA	NA	NA
chr21	31775487	31776568	690944	None	Simple_repeat	None	(TTTCCC)n	NA	NA	NA	NA	cat&mouse	-0.185784657	266	0.383134152	Shared	2	FALSE	FALSE	chr21-31775487-31776568	S3	R0	NA	NA	NA
chr21	31779224	31780223	690945	None	SINE	None	AluSc	NA	NA	NA	NA	rabbit	-0.164514	NA	0.207222107	Shared	1	FALSE	FALSE	chr21-31779224-31780223	S3	R0	NA	NA	NA
chr21	31780314	31781406	690946	CA-CTCF	SINE	group-1	AluJo	CTCF	NA	NA	ZHX1	cat&horse&human&macaque&marmoset&mouse&rabbit&rat	-0.107283624	530	0.332236947	Shared	8	FALSE	FALSE	chr21-31780314-31781406	S3	R3	NA	NA	NA
chr21	31781407	31782500	690947	CA-CTCF	LINE	None	L2b	NA	NA	NA	NFIC	cat&cow&horse&macaque&marmoset&mouse&rabbit&rat	-0.086090496	272	0.207966724	Shared	8	TRUE	FALSE	chr21-31781407-31782500	S3	R0	NA	NA	NA
chr21	31783081	31784522	690948	None	Simple_repeat	None	(CCA)n	NA	NA	NA	NA	cat&rabbit	-0.388442441	259	0.302095036	Shared	2	FALSE	FALSE	chr21-31783081-31784522	S3	R0	NA	NA	NA
chr21	31784873	31786789	690949	dELS	DNA	group-1	MER20B	ASH1L,BCL11B,BHLHE40,BRD4,CTCF,EGR1,MAZ,NEUROD11,NR3C1,PRDM15,SMC3	CTCF	CTCF,REST,RELB,REST,ZEB2	CTCF,RAD21,SMARCA5,SMC3,TRIM28	cat&cow&human&macaque&marmoset	-0.14460094	499	0.471289749	Shared	5	FALSE	FALSE	chr21-31784873-31786789	S3	R3	NA	NA	NA
chr21	31792102	31793987	690950	dELS	LTR	group-1	ERVL-E-int	NA	NA	NA	NA	cat&cow&marmoset&mouse&rabbit	-0.078825027	388	0.360191902	Shared	5	FALSE	FALSE	chr21-31792102-31793987	S3	R0	NA	NA	NA
chr21	31796772	31798456	690951	dELS	SINE	other	AluSg	CREB1	NA	NA	NA	cat&macaque&marmoset&mouse&rabbit	0.148365579	418	0.667193297	Shared	5	FALSE	FALSE	chr21-31796772-31798456	S3	R0	NA	NA	NA
chr21	31798468	31799744	690952	dELS	Simple_repeat	group-2	(AC)n	BCL11A,CREB1,EGR1,NEUROD11,NR2F1,PKNOX1,SREBF2	NA	NA	NA	human&macaque&marmoset&mouse&rabbit&rat	0.193115114	464	0.700041717	Excitatory	6	FALSE	FALSE	chr21-31798468-31799744	S3	R3	NA	NA	NA
chr21	31799745	31801021	690953	dELS	LTR	group-3	MER21B	NA	NA	NA	NA	cat&cow&human&macaque&marmoset	-0.179085357	244	0.607417993	Neuronal	5	FALSE	FALSE	chr21-31799745-31801021	S3	R3	NA	NA	NA
chr21	31801179	31802178	690954	dELS	LTR	group-2	MER21B	NA	NA	NA	NA	horse	0.067618997	300	0.534698854	Neuronal	1	FALSE	FALSE	chr21-31801179-31802178	S2	R0	NA	NA	NA
chr21	31803047	31804225	690955	dELS	DNA	other	MER3	NA	NA	NA	NA	cat&marmoset&rabbit	0.029887193	388	0.536824939	Neuronal	3	FALSE	FALSE	chr21-31803047-31804225	S3	R0	NA	NA	NA
chr21	31806934	31807990	690956	None	LTR	None	LTR78	NA	NA	NA	NA	cow&marmoset	-0.071101228	284	0.591359005	Neuronal	2	FALSE	FALSE	chr21-31806934-31807990	S3	R0	NA	NA	NA
chr21	31809200	31810237	690957	dELS	LINE	None	L1ME3D	NA	NA	NA	NA	cat&rabbit	-0.217476877	284	0.621390604	Neuronal	2	FALSE	FALSE	chr21-31809200-31810237	S3	R0	NA	NA	NA
chr21	31810261	31811726	690958	CA	SINE	None	AluSc	NA	NA	NA	NA	cat&cow&mouse	-0.120302182	335	0.463394762	Shared	3	FALSE	FALSE	chr21-31810261-31811726	S3	R0	NA	NA	NA
chr21	31812246	31813800	690959	None	SINE	None	AluSx1	NA	NA	NA	NA	horse&mouse	0.125117041	344	0.279917128	Shared	2	FALSE	FALSE	chr21-31812246-31813800	S3	R0	NA	NA	NA
chr21	31824848	31825847	690960	None	LINE	None	L1ME1	NA	NA	NA	NA	cat	0.158862998	364	0.660688184	Neuronal	1	FALSE	FALSE	chr21-31824848-31825847	S3	R0	NA	NA	NA
chr21	31827638	31828700	690961	None	LTR	None	THE1B	NA	NA	NA	NA	cat&macaque&marmoset	-0.017177795	321	0.383364339	Shared	3	FALSE	FALSE	chr21-31827638-31828700	S3	R0	NA	NA	NA
chr21	31828701	31829763	690962	CA	SINE	None	AluSx	NA	NA	NA	NA	cat&macaque&rabbit	0.56369426	595	0.674910312	Shared	3	FALSE	FALSE	chr21-31828701-31829763	S3	R0	NA	NA	NA
chr21	31830226	31831253	690963	dELS	SINE	other	AluSq2	NA	NA	NA	NA	mouse&rabbit	0.074287937	386	0.337839654	Shared	2	FALSE	FALSE	chr21-31830226-31831253	S3	R0	NA	NA	NA
chr21	31831467	31833353	690964	dELS	DNA	None	MER5A	NA	NA	NA	NA	cow&horse&human&macaque&marmoset	0.010873344	309	0.456352766	Shared	5	FALSE	FALSE	chr21-31831467-31833353	S3	R3	NA	NA	NA
chr21	31833475	31834689	690965	CA	DNA	None	Charlie7a	NA	NA	NA	NA	cat&mouse	-0.004657611	317	0.422871723	Shared	2	FALSE	FALSE	chr21-31833475-31834689	S3	R0	NA	NA	NA
chr21	31836031	31838008	690966	dELS	Simple_repeat	None	(AT)n	CLOCK,CREB1,EGR1,NFIB,NR3C1,TBR1	CHD4,PRDM15,REST,SP1	NA	NA	cat&cow&horse&human&macaque&marmoset&mouse&rabbit	0.209484328	505	0.741402728	Microglia	8	FALSE	FALSE	chr21-31836031-31838008	S3	R3	NA	NA	NA
chr21	31838009	31839986	690967	pELS	SINE	group-1	MIRb	SP1	CHD4,PRDM15,REST,SP1	NA	NA	cat&cow&horse&human&macaque&marmoset&mouse&rabbit&rat	0.503697675	590	0.621812218	Shared	9	FALSE	FALSE	chr21-31838009-31839986	S4	R4	NA	NA	NA
chr21	31841824	31842823	690968	None	SINE	None	AluSz	NA	NA	NA	NA	cat	0.016128998	309	0.291930311	Shared	1	FALSE	FALSE	chr21-31841824-31842823	S3	R0	NA	NA	NA
chr21	31845203	31846202	690969	CA	SINE	other	AluJo	NA	NA	NA	NA	mouse	-0.100661	272	0.526937038	Neuronal	1	FALSE	FALSE	chr21-31845203-31846202	S3	R0	NA	NA	NA
chr21	31847986	31849456	690970	dELS	SINE	other	AluSx3	NA	NA	NA	NA	horse&human&rabbit	0.029867436	501	0.347514625	Shared	3	FALSE	FALSE	chr21-31847986-31849456	S3	R3	NA	NA	NA
chr21	31850534	31851919	690971	None	LINE	None	L2a	NA	NA	NA	NA	macaque&marmoset	-0.012150795	252	0.459819349	Shared	2	FALSE	FALSE	chr21-31850534-31851919	S3	R0	NA	NA	NA
chr21	31855263	31856491	690972	dELS	SINE	group-1	AluJb	NA	NA	NA	NA	macaque&marmoset&mouse&rabbit	0.353779496	547	0.451410872	Shared	4	FALSE	FALSE	chr21-31855263-31856491	S3	R0	NA	NA	NA
chr21	31857867	31858866	690973	TF	LTR	None	LTR90B	NA	NA	NA	NA	rabbit	0.038335002	266	0.440591222	Shared	1	FALSE	FALSE	chr21-31857867-31858866	S3	R0	NA	NA	NA
chr21	31865602	31867004	690974	dELS	LINE	group-1	L2a	ASH2L,BCL11A,BHLHE40,BHLHE41,BRD4,CHD4,CLOCK,CREM,CTCF,EGR1,GMEB1,MYT1L,NEUROD11,NR3C1,Pol2,PRDM15,SKIL,SMC3,SP1,TBR1,TRIM28,YY1,ZFP91,ZNF384	BRD4,CTCF,REST	ASH1L,BHLHE40,BMI1,BRD4,CHD4,CTCF,GMEB1,HCFC1,MAZ,REST,OLIG2,PKNOX1,RELB,REST,SIN3A,SMC3,SOX8,SREBF2,TCF12,TRIM28,ZEB2,ZFP91,ZNF24	ARID3A,ARNT,BCL11A,BHLHE41,CHD4,CTCF,DPF2,GMEB1,KAT2B,NEUROD1,NFIC,OLIG2,Pol2,RAD21,RB1,RELB,SIN3A,SKIL,SMARCA5,SMC3,TRIM28,ZFP91,ZNF207	cat&cow&horse&human&macaque&marmoset&mouse&rabbit&rat	-0.061119743	506	0.229217838	Shared	9	FALSE	FALSE	chr21-31865602-31867004	S3	R4	NA	NA	NA
chr21	31869413	31871307	690975	dELS	LINE	None	L2c	NA	BRD4,REST	NA	NA	cat&human&macaque&marmoset&rat	0.269630079	538	0.479987918	Shared	5	FALSE	FALSE	chr21-31869413-31871307	S3	R3	NA	NA	NA
chr21	31871841	31873233	690976	PLS	Simple_repeat	other	(CTCCGCCA)n	BRD4,EGR1,NEUROD11,POU3F2	NA	NA	CTCF,ZFP91	cat&cow&horse&macaque&marmoset&mouse&rabbit&rat	0.982217518	634	0.549143906	Shared	8	FALSE	FALSE	chr21-31871841-31873233	S4	R0	NA	NA	NA
chr21	31873234	31874626	690977	pELS	Simple_repeat	group-2	(CGG)n	CTCF	CTCF	CTCF	CTCF,SMC3	cat&cow&horse&human&macaque&marmoset&mouse&rabbit&rat	1.279033741	766	0.52734082	Shared	9	FALSE	FALSE	chr21-31873234-31874626	S3	R4	NA	NA	NA
chr21	31874804	31876189	690978	dELS	None	other	None	EGR1,NEUROD11,NR3C1,RELB,SP1	NA	NA	BCL11A,NONO,SIN3B	cat&horse&macaque&marmoset	-0.122191199	350	0.404957593	Shared	4	FALSE	FALSE	chr21-31874804-31876189	S3	R0	NA	NA	NA
chr21	31876190	31877575	690979	dELS	Simple_repeat	None	(GT)n	NA	NA	NA	BCL11A,NONO,SIN3B	cat&macaque&marmoset&mouse&rat	0.139474026	384	0.498106115	Shared	5	FALSE	FALSE	chr21-31876190-31877575	S3	R0	NA	NA	NA
chr21	31878795	31880412	690980	dELS	LTR	group-1	MLT1C	NA	NA	NA	NA	human&mouse&rabbit	0.403789864	642	0.56476212	Shared	3	FALSE	FALSE	chr21-31878795-31880412	S3	R3	NA	NA	NA
chr21	31882136	31883346	690981	dELS	LINE	None	L1ME4b	BCL11A,BRD4,CLOCK,CREB1,EGR1,NR3C1,PKNOX1,SP1,SREBF2	NA	NA	NA	human&macaque&marmoset	-0.138464079	278	0.613669697	Neuronal	3	FALSE	FALSE	chr21-31882136-31883346	S3	R2	NA	NA	NA
chr21	31886494	31888301	690982	dELS	DNA	other	MER81	BRD4,CLOCK,CREB1,EGR1,MEIS2,SP1,SREBF2	NA	NA	NA	cat&cow&horse&human&macaque&marmoset&mouse&rabbit&rat	0.132913718	594	0.455183818	Shared	9	FALSE	FALSE	chr21-31886494-31888301	S3	R4	NA	NA	NA
chr21	31888302	31890109	690983	dELS	DNA	group-1	Charlie10b	NA	NA	NA	NA	cat&cow&human&marmoset&mouse&rabbit	0.226136614	552	0.447159588	Shared	6	FALSE	FALSE	chr21-31888302-31890109	S3	R3	NA	NA	NA
chr21	31891539	31892538	690984	dELS	SINE	None	AluSx	NA	NA	NA	NA	mouse	0.013552	278	0.481600356	Shared	1	FALSE	FALSE	chr21-31891539-31892538	S3	R0	NA	NA	NA
chr21	31893509	31894890	690985	dELS	DNA	group-2	MER91A	NA	NA	NA	NA	cat&human&macaque&marmoset&rabbit&rat	0.157618669	531	0.573438732	Shared	6	FALSE	FALSE	chr21-31893509-31894890	S3	R3	NA	NA	NA
chr21	31894891	31896273	690986	dELS	LTR	other	MLT1B	NA	NA	NA	NA	cat&human&macaque&marmoset&mouse&rabbit&rat	0.179968185	523	0.572359295	Shared	7	FALSE	FALSE	chr21-31894891-31896273	S3	R3	NA	NA	NA
chr21	31898345	31899857	690987	dELS	SINE	other	AluSq2	NA	NA	NA	NA	marmoset&mouse	-0.244471248	304	0.5033425	Shared	2	FALSE	FALSE	chr21-31898345-31899857	S3	R0	NA	NA	NA
chr21	31900058	31902015	690988	dELS	LTR	other	MLT1C	NA	NA	NA	NA	cow&macaque	-0.236181818	421	0.461243163	Shared	2	FALSE	FALSE	chr21-31900058-31902015	S3	R0	NA	NA	NA
chr21	31903683	31904907	690989	None	SINE	None	AluSx	NA	NA	NA	NA	marmoset&rabbit	0.034113468	386	0.650366774	Shared	2	FALSE	FALSE	chr21-31903683-31904907	S3	R0	NA	NA	NA
chr21	31905063	31906779	690990	dELS	SINE	group-2	AluJb	NA	NA	NA	NA	cat&horse&human&macaque&marmoset&mouse&rat	-0.05820734	467	0.509433146	Shared	7	FALSE	FALSE	chr21-31905063-31906779	S3	R3	NA	NA	NA
chr21	31907929	31909098	690991	dELS	LINE	group-1	L2a	NA	NA	EGR1	NA	horse&human&macaque&marmoset&rat	-0.142288891	332	0.456575304	Shared	5	FALSE	FALSE	chr21-31907929-31909098	S3	R3	NA	NA	NA
chr21	31909099	31910268	690992	dELS	LTR	other	MLT1B	NA	NA	NA	NA	cat&horse&human&macaque&marmoset&mouse&rabbit&rat	0.305639317	447	0.683862536	Shared	8	FALSE	FALSE	chr21-31909099-31910268	S3	R3	NA	NA	NA
chr21	31911667	31912666	690993	dELS	SINE	None	AluJb	NA	NA	NA	NA	cat	-0.311184001	272	0.524174093	Shared	1	FALSE	FALSE	chr21-31911667-31912666	S3	R0	NA	NA	NA
chr21	31912948	31914616	690994	dELS	LTR	group-2	MLT1B	NA	NA	NA	NA	cat&marmoset&mouse	-0.160194128	324	0.438499164	Shared	3	FALSE	FALSE	chr21-31912948-31914616	S3	R0	NA	NA	NA
chr21	31915173	31916172	690995	dELS	SINE	None	AluY	NA	NA	NA	NA	mouse	0.240472001	451	0.614118383	Shared	1	FALSE	FALSE	chr21-31915173-31916172	S3	R0	NA	NA	NA
chr21	31917422	31918549	690996	dELS	LTR	None	MLT1D	NA	NA	NA	NA	macaque&marmoset	-0.183222519	328	0.649459268	Shared	2	FALSE	FALSE	chr21-31917422-31918549	S3	R0	NA	NA	NA
chr21	31920089	31921088	690997	dELS	SINE	None	AluSx1	NA	NA	NA	NA	cow	0.092782	380	0.502937234	Neuronal	1	FALSE	FALSE	chr21-31920089-31921088	S3	R0	NA	NA	NA
chr21	31923384	31924383	690998	dELS	Simple_repeat	None	(TA)n	NA	NA	NA	NA	marmoset	-0.337584002	284	0.500097237	Shared	1	FALSE	FALSE	chr21-31923384-31924383	S3	R0	NA	NA	NA
chr21	31925154	31926993	690999	TF	Simple_repeat	None	(TTCT)n	NA	NA	NA	NA	cat&rabbit&rat	-0.322305435	244	0.518397629	Shared	3	FALSE	FALSE	chr21-31925154-31926993	S3	R0	NA	NA	NA
chr21	31927466	31928843	691000	dELS	SINE	None	AluY	NA	NA	NA	NA	cat&cow&horse&human	0.056926706	574	0.694631429	Shared	4	FALSE	FALSE	chr21-31927466-31928843	S3	R3	NA	NA	NA
chr21	31929102	31930189	691001	dELS	SINE	group-1	MIR	NA	NA	NA	NA	human&marmoset&mouse&rat	-0.158053307	451	0.644859088	Shared	4	FALSE	FALSE	chr21-31929102-31930189	S3	R3	NA	NA	NA
chr21	31930190	31931278	691002	dELS	Simple_repeat	None	(A)n	NA	NA	ZEB2	NA	cow&human&macaque&marmoset&mouse&rat	0.024396694	386	0.71197281	OPCs	6	FALSE	FALSE	chr21-31930190-31931278	S3	R3	NA	NA	NA
chr21	31932849	31934167	691003	CA-CTCF	SINE	other	AluSx	CTCF	CTCF	NA	NA	cat&cow	-0.234883245	290	0.547606437	Shared	2	FALSE	FALSE	chr21-31932849-31934167	S3	R0	NA	NA	NA
chr21	31936500	31937592	691004	dELS	DNA	None	Kanga2_a	NA	NA	NA	NA	cat&cow&horse	-0.065209515	321	0.5558364	Shared	3	FALSE	FALSE	chr21-31936500-31937592	S3	R0	NA	NA	NA
chr21	31937663	31939186	691005	dELS	LTR	group-1	MLT1D	NA	NA	NA	NA	cat&cow&human&rabbit	-0.183688975	321	0.494326779	Shared	4	FALSE	FALSE	chr21-31937663-31939186	S3	R3	NA	NA	NA
chr21	31939756	31940937	691006	dELS	LINE	None	L2c	NA	NA	NA	NA	cat&cow&horse	0.234003387	628	0.490333224	Shared	3	FALSE	FALSE	chr21-31939756-31940937	S4	R0	NA	NA	NA
chr21	31940938	31942119	691007	dELS	SINE	None	AluSg	NA	NA	NA	NA	cat&horse&mouse	-0.034929778	317	0.485370294	Shared	3	FALSE	FALSE	chr21-31940938-31942119	S3	R0	NA	NA	NA
chr21	31944833	31946629	691008	dELS	SINE	other	AluSx	NA	NA	NA	NA	cat&cow&horse&human&macaque&marmoset&mouse&rat	0.396115192	574	0.652367673	Neuronal	8	FALSE	FALSE	chr21-31944833-31946629	S3	R3	NA	NA	NA
chr21	31946702	31947701	691009	dELS	LINE	other	L2b	NA	NA	NA	NRF1	cat	-0.258041999	NA	0.533667956	Neuronal	1	FALSE	FALSE	chr21-31946702-31947701	S3	R0	NA	NA	NA
chr21	31948250	31949872	691010	dELS	LTR	other	MSTB1	NA	NA	NA	NA	cat&cow&human&marmoset	-0.223187926	284	0.450913672	Shared	4	FALSE	FALSE	chr21-31948250-31949872	S3	R3	NA	NA	NA
chr21	31949873	31951496	691011	dELS	Simple_repeat	None	(TA)n	BCL11A,BRD4,CHD4,CLOCK,CREB1,EGR1,NEUROD11,NR3C1,PKNOX1,PRDM15,SIN3A,SMC3,SP1,TBR1	NA	NA	NA	cat&cow&human&marmoset&mouse	0.080638545	404	0.446819964	Shared	5	FALSE	FALSE	chr21-31949873-31951496	S3	R3	NA	NA	NA
chr21	31951497	31953120	691012	dELS	SINE	None	MIRc	BCL11A,BRD4,CHD4,CLOCK,CREB1,EGR1,NEUROD11,NR3C1,PKNOX1,PRDM15,SIN3A,SMC3,SP1,TBR1	NA	NA	NA	human&mouse	0.085965517	487	0.539791447	Neuronal	2	FALSE	FALSE	chr21-31951497-31953120	S3	R3	NA	NA	NA
chr21	31955633	31956727	691013	dELS	LINE	None	L3	EGR1,PRDM15	NA	NA	NA	human&marmoset	-0.285874886	295	0.501547133	Shared	2	FALSE	FALSE	chr21-31955633-31956727	S3	R2	NA	NA	NA
chr21	31956765	31957920	691014	dELS	LINE	None	L2a	NA	NA	NA	NA	marmoset&mouse	0.223240483	529	0.438770114	Shared	2	FALSE	FALSE	chr21-31956765-31957920	S4	R0	NA	NA	NA
chr21	31957968	31958967	691015	dELS	SINE	None	AluSq2	NA	NA	NA	NA	cat	0.40262501	641	0.446772582	Shared	1	FALSE	FALSE	chr21-31957968-31958967	S3	R0	NA	NA	NA
chr21	31959233	31960232	691016	CA	LINE	None	L2a	NA	NA	NA	NA	horse	0.123743002	392	0.503512085	Shared	1	FALSE	FALSE	chr21-31959233-31960232	S3	R0	NA	NA	NA
chr21	31962173	31963172	691017	dELS	DNA	None	MARNA	NA	NA	NA	NA	cat	-0.119075	304	0.625957016	Shared	1	FALSE	FALSE	chr21-31962173-31963172	S3	R0	NA	NA	NA
chr21	31963464	31964780	691018	CA	SINE	None	AluJr	BCL11A,CREB1	NA	NA	NA	cow&horse&human&macaque&marmoset&mouse&rabbit&rat	-0.039610478	402	0.800642553	Inhibitory	8	FALSE	FALSE	chr21-31963464-31964780	S3	R3	NA	NA	NA
chr21	31964781	31966097	691019	CA	LINE	None	L1PB1	BCL11A,CREB1	NA	NA	NA	cat&cow&horse&human&macaque&marmoset&mouse&rabbit&rat	0.027843584	445	0.846086481	Inhibitory	9	FALSE	FALSE	chr21-31964781-31966097	S3	R4	NA	NA	NA
chr21	31966174	31967173	691020	None	SINE	None	AluJb	NA	NA	NA	NA	rat	0.036132999	309	0.563060786	Neuronal	1	FALSE	FALSE	chr21-31966174-31967173	S3	R0	NA	NA	NA
chr21	31969686	31971189	691021	dELS	SINE	None	AluSz	BCL11A,BRD4,CREB1,CTCF,EGR1,GMEB1,NR3C1,PKNOX1,Pol2,PRDM15,SMC3,SP1,SREBF2,ZEB1,ZEB2	NA	NA	NA	cat&cow&human&macaque&marmoset&rabbit	0.015509975	532	0.611631719	Neuronal	6	FALSE	FALSE	chr21-31969686-31971189	S3	R3	NA	NA	NA
chr21	31972282	31973281	691022	dELS	LINE	other	L1PA5	NA	NA	NA	NA	cow	-0.146829001	278	0.456754898	Shared	1	FALSE	FALSE	chr21-31972282-31973281	S3	R0	NA	NA	NA
chr21	31973990	31975278	691023	dELS	DNA	group-1	Charlie7	NA	CHD4,CTCF,RELB,REST,SP1	NA	NA	cat&human&macaque&marmoset	0.450808375	552	0.784287924	Microglia	4	FALSE	FALSE	chr21-31973990-31975278	S3	R3	NA	NA	NA
chr21	31975325	31976533	691024	None	SINE	None	AluSz	NA	NA	NA	NA	cat&marmoset&rabbit	-0.04396278	324	0.69377194	Neuronal	3	FALSE	FALSE	chr21-31975325-31976533	S3	R0	NA	NA	NA
chr21	31981639	31982638	691025	CA	Simple_repeat	None	(ATTA)n	NA	NA	NA	NA	macaque	0.064382999	324	0.501568072	Shared	1	FALSE	FALSE	chr21-31981639-31982638	S3	R0	NA	NA	NA
chr21	31985050	31986049	691026	CA-CTCF	Simple_repeat	None	(GGCAGCA)n	NA	NA	NA	NA	cat	-0.309052001	309	0.511849374	Shared	1	FALSE	FALSE	chr21-31985050-31986049	S3	R0	NA	NA	NA
chr21	31986070	31987461	691027	dELS	LINE	None	L2b	NA	NA	NA	NA	cat&cow&human&mouse&rabbit	-0.34101437	295	0.473850853	Shared	5	FALSE	FALSE	chr21-31986070-31987461	S3	R3	NA	NA	NA
chr21	31987462	31988853	691028	dELS	Simple_repeat	None	(CTTC)n	NA	NA	NA	NA	cat&cow&mouse&rabbit	-0.155787356	434	0.680677906	Shared	4	FALSE	FALSE	chr21-31987462-31988853	S3	R0	NA	NA	NA
chr21	31989516	31990588	691029	dELS	SINE	group-1	AluSx1	BRD4,CLOCK,CREB1,CTCF,PKNOX1,SP1	NA	NA	ARID1B	cat&human	0.045538675	515	0.580441989	Neuronal	2	FALSE	FALSE	chr21-31989516-31990588	S3	R3	NA	NA	NA
chr21	31991809	31993450	691030	dELS	SINE	group-1	MIR3	BCL11A,BCL11B,BHLHE40,BRD4,CHD4,CLOCK,CREB1,DEAF1,EGR1,EWSR1,GMEB1,HCFC1,KLF5,MEIS2,MYT1L,NEUROD11,NFIB,NFIC,NR2F1,NR3C1,PKNOX1,Pol2,PRDM15,RELB,SATB2,SIN3A,SP1,SREBF2,SRF,STAT4,TBR1,ZEB1,ZEB2,ZNF143	PRDM15,REST	NA	ARID3A,CLOCK,GMEB1,KAT2B,Pol2,SIN3B,SMC3,TBR1	cat&cow&horse&human&macaque&marmoset&mouse&rabbit	-0.14501279	402	0.576543889	Neuronal	8	FALSE	FALSE	chr21-31991809-31993450	S3	R3	NA	NA	NA
chr21	31993620	31994878	691031	dELS	SINE	None	AluJr	NA	NA	NA	NA	macaque&mouse	-0.122513901	474	0.601797802	Shared	2	FALSE	FALSE	chr21-31993620-31994878	S3	R0	NA	NA	NA
chr21	31995207	31996206	691032	None	None	None	None	NA	NA	NA	NA	rabbit	0.100123999	535	0.489098607	Shared	1	FALSE	FALSE	chr21-31995207-31996206	S3	R0	NA	NA	NA
chr21	31996687	31998202	691033	dELS	SINE	None	AluJb	NA	NA	NA	NA	cat&cow&horse&macaque&marmoset&mouse&rabbit	-0.222898416	338	0.457387572	Shared	7	FALSE	FALSE	chr21-31996687-31998202	S3	R0	NA	NA	NA
chr21	31998203	31999719	691034	CA	SINE	other	AluJb	NA	NA	NA	NA	cat&cow&mouse&rat	0.947025053	572	0.450794363	Shared	4	FALSE	FALSE	chr21-31998203-31999719	S4	R0	NA	NA	NA
chr21	31999720	32001236	691035	dELS	SINE	None	AluJb	NA	NA	NA	NA	cat&human&mouse&rat	-0.143225446	491	0.281935145	Shared	4	FALSE	FALSE	chr21-31999720-32001236	S3	R3	NA	NA	NA
chr21	32002856	32004651	691036	dELS	LTR	None	MLT1J2	NA	NA	NA	NA	cat&cow&horse&human&macaque&marmoset&mouse&rabbit&rat	0.111459911	576	0.592714414	Shared	9	FALSE	FALSE	chr21-32002856-32004651	S3	R4	NA	NA	NA
chr21	32006994	32008460	691037	dELS	Simple_repeat	group-1	(AAAAC)n	NA	NA	NA	NA	horse&human&macaque&marmoset&mouse&rabbit	0.063003408	440	0.703343451	Shared	6	FALSE	FALSE	chr21-32006994-32008460	S3	R3	NA	NA	NA
chr21	32009078	32010742	691038	dELS	LTR	other	MSTA	NA	NA	NA	NA	cow&human&macaque&marmoset	-0.014950751	295	0.622993989	Shared	4	FALSE	FALSE	chr21-32009078-32010742	S3	R3	NA	NA	NA
chr21	32011123	32012127	691039	None	LINE	None	L2	NA	NA	NA	NA	rabbit&rat	-0.096474626	NA	0.394726225	Shared	2	FALSE	FALSE	chr21-32011123-32012127	S3	R0	NA	NA	NA
chr21	32012128	32013132	691040	None	Simple_repeat	None	(AAAAC)n	NA	NA	NA	NA	horse&rat	-0.022838807	NA	0.410652954	Shared	2	FALSE	FALSE	chr21-32012128-32013132	S3	R0	NA	NA	NA
chr21	32013613	32014612	691041	None	LINE	None	L1PB2	NA	NA	NA	NA	macaque	-0.007757	NA	0.688366628	Shared	1	FALSE	FALSE	chr21-32013613-32014612	S3	R0	NA	NA	NA
chr21	32015178	32016761	691042	dELS	LTR	group-2	MLT1B	NA	REST	NA	NA	human&macaque&mouse&rabbit	0.00039457	384	0.740110828	Astrocytes	4	FALSE	FALSE	chr21-32015178-32016761	S3	R3	NA	NA	NA
chr21	32018673	32019672	691043	CA-TF	LINE	None	L1MC4a	NA	NA	NA	NA	cat	-0.136488001	358	0.558870558	Shared	1	FALSE	FALSE	chr21-32018673-32019672	S3	R0	NA	NA	NA
chr21	32020938	32022753	691044	PLS	DNA	other	MER81	NA	CTCF,PRDM15,REST,SP1	OLIG2,ZEB2	BRD4,MITF,OLIG2,SMC3	human&macaque&marmoset&mouse&rabbit&rat	-0.089250552	371	0.502921991	Shared	6	FALSE	FALSE	chr21-32020938-32022753	S3	R3	NA	NA	NA
chr21	32022754	32024569	691045	pELS	Simple_repeat	None	(GTATATATAT)n	NA	CTCF,PRDM15,REST,SP1	NA	NA	cat&marmoset&rabbit	-0.006368391	300	0.279271995	Shared	3	FALSE	FALSE	chr21-32022754-32024569	S3	R0	NA	NA	NA
chr21	32028750	32030032	691046	None	LINE	None	L2a	NA	NA	NA	NA	marmoset&mouse&rat	-0.118677318	NA	0.428845303	Shared	3	FALSE	FALSE	chr21-32028750-32030032	S3	R0	NA	NA	NA
chr21	32030033	32031315	691047	None	LTR	None	LTR33	NA	NA	NA	NA	marmoset&rabbit&rat	-0.255395947	266	0.34468664	Shared	3	FALSE	FALSE	chr21-32030033-32031315	S3	R0	NA	NA	NA
chr21	32034675	32035674	691048	CA	LTR	None	LTR57	NA	NA	NA	NA	macaque	-0.043278999	300	0.248137518	Shared	1	FALSE	FALSE	chr21-32034675-32035674	S3	R0	NA	NA	NA
chr21	32043998	32045399	691049	dELS	LINE	None	L1MCa	BCL11A,CREB1,SP1	NA	NA	NA	human&macaque&marmoset	-0.203248217	436	0.711791825	Excitatory	3	FALSE	FALSE	chr21-32043998-32045399	S3	R2	NA	NA	NA
chr21	32046676	32047675	691050	None	SINE	None	AluY	NA	NA	NA	NA	rabbit	0.012055002	NA	0.284300143	Shared	1	FALSE	FALSE	chr21-32046676-32047675	S2	R0	NA	NA	NA
chr21	32047927	32049643	691051	dELS	SINE	None	MIR	NA	NA	OLIG2,REST,TCF12,ZEB2	NA	cat&human	-0.162622596	300	0.557329089	Shared	2	FALSE	FALSE	chr21-32047927-32049643	S3	R3	NA	NA	NA
chr21	32049915	32051201	691052	CA	LTR	None	MER21B	NA	NA	NA	NA	human&macaque	-0.085411034	NA	0.649536503	Neuronal	2	FALSE	FALSE	chr21-32049915-32051201	S3	R2	NA	NA	NA
chr21	32054710	32056379	691053	dELS	LINE	None	L2c	NEUROD11	NA	NA	NA	human&macaque&marmoset&mouse&rabbit	-0.036928145	402	0.45861161	Shared	5	FALSE	FALSE	chr21-32054710-32056379	S3	R3	NA	NA	NA
chr21	32057385	32059357	691054	dELS	LINE	group-2	L2c	BRD4,CREB1,SP1	NA	NA	NA	human&macaque&rabbit	-0.012406995	341	0.408661128	Shared	3	FALSE	FALSE	chr21-32057385-32059357	S3	R3	NA	NA	NA
chr21	32060479	32061824	691055	CA	SINE	None	FLAM_A	NA	NA	NA	NA	macaque&mouse	0.030228083	347	0.322054851	Shared	2	FALSE	FALSE	chr21-32060479-32061824	S3	R0	NA	NA	NA
chr21	32063292	32064291	691056	dELS	LINE	other	L1M5	NA	NA	NA	NA	mouse	-0.319598	278	0.453269419	Shared	1	FALSE	FALSE	chr21-32063292-32064291	S3	R0	NA	NA	NA
chr21	32064350	32065487	691057	dELS	SINE	other	MIR	NA	NA	NA	NA	cat&horse&mouse&rabbit	0.037810195	545	0.352301609	Shared	4	FALSE	FALSE	chr21-32064350-32065487	S3	R0	NA	NA	NA
chr21	32065488	32066626	691058	dELS	SINE	other	MIR	NA	NA	NA	NA	cat&horse&macaque&rabbit	-0.251539069	295	0.521471719	Neuronal	4	FALSE	FALSE	chr21-32065488-32066626	S3	R0	NA	NA	NA
chr21	32067333	32069327	691059	dELS	LTR	None	MLT2C1	NA	NA	NA	NA	marmoset&mouse&rabbit	-0.016009022	416	0.861095924	Astrocytes	3	FALSE	FALSE	chr21-32067333-32069327	S3	R0	NA	NA	NA
chr21	32071489	32073008	691060	dELS	Simple_repeat	group-2	(ATGG)n	NA	NA	NA	NA	horse&mouse	0.006770395	295	0.570660063	Shared	2	FALSE	FALSE	chr21-32071489-32073008	S3	R0	NA	NA	NA
chr21	32073009	32074529	691061	None	LTR	None	MLT1C	NA	NA	NA	NA	cat&horse&marmoset&mouse&rat	-0.136907956	473	0.357766098	Shared	5	FALSE	FALSE	chr21-32073009-32074529	S3	R0	NA	NA	NA
chr21	32076146	32077395	691062	dELS	Simple_repeat	group-2	(AC)n	NA	NA	NA	NA	horse&macaque	-0.4280936	300	0.409294602	Shared	2	FALSE	FALSE	chr21-32076146-32077395	S3	R0	NA	NA	NA
chr21	32079203	32080202	691063	dELS	DNA	None	MER5B	NA	NA	NA	NA	marmoset	-0.044217999	309	0.473790709	Shared	1	FALSE	FALSE	chr21-32079203-32080202	S3	R0	NA	NA	NA
chr21	32081507	32082681	691064	dELS	DNA	None	Arthur1B	NA	NA	NA	NA	cat&macaque&mouse&rabbit&rat	-0.039324256	278	0.617511841	Neuronal	5	FALSE	FALSE	chr21-32081507-32082681	S3	R0	NA	NA	NA
chr21	32082682	32083856	691065	dELS	DNA	other	MamRep38	NA	NA	NA	NA	cat&macaque&mouse&rabbit&rat	0.239452766	454	0.65504012	Neuronal	5	FALSE	FALSE	chr21-32082682-32083856	S3	R0	NA	NA	NA
chr21	32087234	32088278	691066	dELS	LINE	None	L1ME2z	BCL11A,BRD4,CREB1,EGR1,GMEB1,NEUROD11,NR3C1,Pol2,RELB,SP1	NA	NA	NA	cat&cow&horse&human&macaque&marmoset	0.161663157	454	0.738864559	Excitatory	6	FALSE	FALSE	chr21-32087234-32088278	S4	R3	NA	NA	NA
chr21	32088279	32089324	691067	dELS	SINE	other	AluSx4	EGR1	NA	NA	NA	cat&cow&human&macaque&marmoset	0.189086041	332	0.608610233	Neuronal	5	FALSE	FALSE	chr21-32088279-32089324	S3	R3	NA	NA	NA
chr21	32093034	32094298	691068	dELS	LTR	group-1	MamGypLTR1a	NA	NA	NA	NA	horse&macaque&marmoset&mouse&rabbit&rat	0.243035573	457	0.66706951	Neuronal	6	FALSE	FALSE	chr21-32093034-32094298	S3	R0	NA	NA	NA
chr21	32094299	32095564	691069	dELS	SINE	group-1	AluYb8	CREB1	NA	NA	NA	human&macaque&marmoset&mouse&rabbit&rat	-0.147795419	347	0.679040908	Neuronal	6	FALSE	FALSE	chr21-32094299-32095564	S3	R3	NA	NA	NA
chr21	32095953	32097149	691070	pELS	LTR	other	MLT1I	NA	NA	NA	CTCF	cow&macaque&marmoset&mouse&rat	0.300907268	544	0.6220407	Shared	5	FALSE	FALSE	chr21-32095953-32097149	S3	R0	NA	NA	NA
chr21	32100475	32101825	691071	dELS	LINE	other	L3	BCL11A,CREB1,EGR1,SREBF2	NA	NA	BCL11A	human&macaque&marmoset	0.05500444	395	0.541866252	Neuronal	3	FALSE	FALSE	chr21-32100475-32101825	S3	R2	NA	NA	NA
chr21	32105525	32107101	691072	None	LINE	None	L1ME1	NA	NA	NA	NA	horse&mouse&rat	0.097925176	341	0.505734476	Shared	3	FALSE	FALSE	chr21-32105525-32107101	S3	R0	NA	NA	NA
chr21	32108193	32109192	691073	CA	LINE	other	L1MC1	NA	NA	NA	NA	macaque	0.041652998	368	0.526886488	Neuronal	1	FALSE	FALSE	chr21-32108193-32109192	S3	R0	NA	NA	NA
chr21	32110053	32111052	691074	None	SINE	None	AluSg	NA	NA	NA	NA	mouse	0.056447999	284	0.347577957	Shared	1	FALSE	FALSE	chr21-32110053-32111052	S2	R0	NA	NA	NA
chr21	32112476	32114290	691075	CA	Simple_repeat	None	(AAT)n	NA	NA	NA	NA	cat&marmoset&rabbit	0.053575207	397	0.496485341	Shared	3	FALSE	FALSE	chr21-32112476-32114290	S3	R0	NA	NA	NA
chr21	32114493	32115820	691076	dELS	Simple_repeat	other	(TC)n	NA	NA	NA	NA	horse&human&macaque&mouse	0.014829065	356	0.790850572	Excitatory	4	FALSE	FALSE	chr21-32114493-32115820	S3	R3	NA	NA	NA
chr21	32115821	32117148	691077	CA-CTCF	LINE	None	L3	NA	NA	NA	NA	horse&macaque	-0.055292922	309	0.613039916	Neuronal	2	FALSE	FALSE	chr21-32115821-32117148	S3	R0	NA	NA	NA
chr21	32119109	32120220	691078	dELS	SINE	None	MIRb	BCL11A,CREB1,EGR1,NEUROD11,SP1	NA	NA	NA	cat&cow&mouse&rat	0.350025182	464	0.83928906	Inhibitory	4	FALSE	FALSE	chr21-32119109-32120220	S3	R0	NA	NA	NA
chr21	32120475	32122183	691079	dELS	LTR	None	LTR8	BCL11A,CREB1,EGR1,NEUROD11,SP1	NA	NA	NA	cat&cow&horse&mouse&rabbit&rat	-0.02506963	304	0.650310186	Neuronal	6	FALSE	FALSE	chr21-32120475-32122183	S3	R0	NA	NA	NA
chr21	32122184	32123893	691080	CA-H3K4me3	LINE	group-1	HAL1	NA	NA	NA	NA	cat&cow&horse&mouse&rat	0.180707602	413	0.651919393	Neuronal	5	FALSE	FALSE	chr21-32122184-32123893	S3	R0	NA	NA	NA
chr21	32131567	32132645	691081	dELS	SINE	other	MIRb	NA	NA	NA	NA	horse&rat	-0.021706209	341	0.505097479	Neuronal	2	FALSE	FALSE	chr21-32131567-32132645	S3	R0	NA	NA	NA
chr21	32133304	32134438	691082	dELS	SINE	other	AluSx	NA	NA	NA	NA	macaque&rabbit	-0.258410573	375	0.490042143	Shared	2	FALSE	FALSE	chr21-32133304-32134438	S3	R0	NA	NA	NA
chr21	32134934	32136568	691083	dELS	LINE	group-1	L2a	ASH2L,BCL11A,BHLHE40,BMI1,BRD4,CHD4,CLOCK,CREB1,CREM,DEAF1,EGR1,GMEB1,HCFC1,KLF16,KLF5,MEIS2,NEUROD11,NFIB,NR3C1,PKNOX1,Pol2,PRDM15,SIN3A,SMC3,SP1,SREBF2,SRF,TBR1,TCF12,ZEB1,ZEB2	NA	BMI1,HCFC1	ARID1B,ARID3A,ARNT,BCL11A,BRCA1,CLOCK,NCOR1,NONO,OLIG2,RELB,TRIM28,ZEB1,ZHX1	cat&cow&horse&human&macaque&mouse&rabbit&rat	0.257323546	447	0.69444982	Neuronal	8	FALSE	FALSE	chr21-32134934-32136568	S3	R3	NA	NA	NA
chr21	32138050	32139406	691084	dELS	DNA	None	BLACKJACK	BCL11A,BRD4,CREB1,E2F1,EGR1,NFIB,NR3C1,PKNOX1,SP1,TBR1	NA	NA	NA	human&macaque	0.003018422	313	0.579607197	Shared	2	FALSE	FALSE	chr21-32138050-32139406	S3	R2	NA	NA	NA
chr21	32139736	32140854	691085	dELS	LTR	group-1	LTR79	NA	NA	NA	NA	marmoset&mouse	-0.130767649	341	0.599359241	Shared	2	FALSE	FALSE	chr21-32139736-32140854	S3	R0	NA	NA	NA
chr21	32140855	32141974	691086	dELS	LINE	group-1	L1ME3G	NA	NA	NA	NA	marmoset&rabbit	-0.018003572	332	0.416483083	Shared	2	FALSE	FALSE	chr21-32140855-32141974	S4	R0	NA	NA	NA
chr21	32142390	32144327	691087	dELS	None	group-1	None	NA	NA	NA	NA	cat&cow&horse&human&macaque&marmoset&mouse&rabbit	0.614371517	655	0.60983645	Neuronal	8	FALSE	FALSE	chr21-32142390-32144327	S4	R3	NA	NA	NA
chr21	32146274	32147273	691088	CA-CTCF	LINE	other	L2c	NA	NA	NA	NA	rabbit	0.086621	361	0.393146358	Shared	1	FALSE	FALSE	chr21-32146274-32147273	S3	R0	NA	NA	NA
chr21	32149060	32150098	691089	CA	LTR	None	ERVL-E-int	CREB1,EGR1,NEUROD11,PKNOX1,SREBF2	NA	NA	NA	human&marmoset	0.14153224	272	0.770873894	Excitatory	2	FALSE	FALSE	chr21-32149060-32150098	S3	R2	NA	NA	NA
chr21	32162127	32163126	691090	CA	LINE	None	L2a	NA	NA	NA	NA	mouse	0.079282	445	0.489493358	Shared	1	FALSE	FALSE	chr21-32162127-32163126	S3	R0	NA	NA	NA
chr21	32165537	32166536	691091	None	LINE	None	L1MC3	NA	NA	NA	NA	cat	-0.033451	347	0.381990816	Shared	1	FALSE	FALSE	chr21-32165537-32166536	S2	R0	NA	NA	NA
chr21	32168847	32169846	691092	CA	LINE	None	L1M4	NA	NA	NA	NA	macaque	0.103477002	344	0.855327962	OPCs	1	FALSE	FALSE	chr21-32168847-32169846	S2	R0	NA	NA	NA
chr21	32172480	32173479	691093	dELS	LINE	group-3	L1MB7	CREB1,PKNOX1,SP1	NA	NA	NA	human	0.129382003	313	0.840619066	Excitatory	1	FALSE	FALSE	chr21-32172480-32173479	S2	R1	NA	NA	NA
chr21	32177896	32178895	691094	None	LINE	None	L1MEd	NA	NA	NA	NA	horse	0.037141002	290	0.525579673	Neuronal	1	FALSE	FALSE	chr21-32177896-32178895	S3	R0	NA	NA	NA
chr21	32180399	32181398	691095	dELS	LTR	None	MLT2B1	NA	NA	NA	NA	mouse	-0.014885	284	0.502160529	Shared	1	FALSE	FALSE	chr21-32180399-32181398	S3	R0	NA	NA	NA
chr21	32181923	32182922	691096	dELS	DNA	other	Tigger12A	NA	NA	NA	NA	rabbit	-0.056601001	324	0.464245949	Shared	1	FALSE	FALSE	chr21-32181923-32182922	S3	R0	NA	NA	NA
chr21	32183741	32184918	691097	dELS	DNA	other	MARNA	NA	NA	NA	NA	human&marmoset&mouse&rat	-0.021383701	384	0.533067206	Neuronal	4	FALSE	FALSE	chr21-32183741-32184918	S3	R3	NA	NA	NA
chr21	32186545	32187544	691098	dELS	Low_complexity	group-1	A-rich	NA	NA	NA	NA	cat	0.725719002	575	0.52090558	Neuronal	1	FALSE	FALSE	chr21-32186545-32187544	S4	R0	NA	NA	NA
chr21	32188114	32189113	691099	dELS	LTR	other	LTR40b	NA	NA	NA	NA	macaque	0.025810001	NA	0.294882959	Shared	1	FALSE	FALSE	chr21-32188114-32189113	S3	R0	NA	NA	NA
chr21	32189146	32190217	691100	dELS	Simple_repeat	other	(TC)n	NA	NA	NA	NA	human&marmoset	-0.015801305	259	0.465905984	Shared	2	FALSE	FALSE	chr21-32189146-32190217	S3	R2	NA	NA	NA
chr21	32190218	32191289	691101	dELS	LINE	other	L2c	NA	NA	NA	NA	human&rabbit	0.153306902	350	0.540586096	Neuronal	2	FALSE	FALSE	chr21-32190218-32191289	S3	R3	NA	NA	NA
chr21	32192699	32193866	691102	dELS	DNA	None	MER20	NA	NA	NA	NA	cow&marmoset	-0.054818495	463	0.462870627	Shared	2	FALSE	FALSE	chr21-32192699-32193866	S3	R0	NA	NA	NA
chr21	32195295	32197207	691103	None	LTR	None	MLT2B1	NA	NA	NA	NA	cat&horse&mouse&rabbit	-0.064601673	266	0.692833116	Shared	4	FALSE	FALSE	chr21-32195295-32197207	S3	R0	NA	NA	NA
chr21	32197208	32199121	691104	PLS	DNA	group-1	MER5A1	NA	NA	NA	NA	cat&cow&horse&human&macaque&marmoset&mouse&rabbit&rat	0.213247126	543	0.680878316	Shared	9	FALSE	FALSE	chr21-32197208-32199121	S3	R4	NA	NA	NA
chr21	32205612	32206762	691105	dELS	LTR	None	MLT1N2	NA	NA	NA	NA	cat&cow&horse&human&macaque&marmoset	-0.021914857	252	0.639061985	Neuronal	6	FALSE	FALSE	chr21-32205612-32206762	S3	R3	NA	NA	NA
chr21	32206763	32207914	691106	dELS	DNA	other	MER45A	NA	NA	NA	NA	cat&cow&horse&human&macaque&marmoset&rabbit	-0.058252605	382	0.757139572	Inhibitory	7	FALSE	FALSE	chr21-32206763-32207914	S3	R3	NA	NA	NA
chr21	32208424	32210026	691107	CA-CTCF	SINE	None	MIRc	NA	NA	NA	NA	cat&cow&horse&mouse&rabbit&rat	0.202521523	478	0.653327463	Shared	6	FALSE	FALSE	chr21-32208424-32210026	S3	R0	NA	NA	NA
chr21	32210839	32211920	691108	CA	SINE	None	AluSx	NA	NA	NA	NA	cat&mouse&rabbit&rat	-0.120220886	309	0.48993899	Shared	4	FALSE	FALSE	chr21-32210839-32211920	S3	R0	NA	NA	NA
chr21	32211921	32213002	691109	CA-CTCF	LTR	None	THE1B	NA	NA	NA	NA	cow&mouse&rabbit&rat	0.114890943	484	0.595290248	Shared	4	FALSE	FALSE	chr21-32211921-32213002	S3	R0	NA	NA	NA
chr21	32228900	32229899	691110	None	LINE	None	L1MA9	NA	NA	NA	NA	marmoset	1.644468001	688	0.569138174	Shared	1	FALSE	FALSE	chr21-32228900-32229899	S4	R0	NA	NA	NA
chr21	32230130	32231129	691111	CA	SINE	None	AluSz	NA	NA	NA	NA	macaque	0.091494001	284	0.352564445	Shared	1	FALSE	FALSE	chr21-32230130-32231129	S3	R0	NA	NA	NA
chr21	32232592	32233828	691112	dELS	Simple_repeat	None	(AGTTC)n	NA	BRD4,REST	NA	NA	cat&cow&horse&human&macaque&rabbit	0.22719806	392	0.632469862	Shared	6	FALSE	FALSE	chr21-32232592-32233828	S3	R3	NA	NA	NA
chr21	32235317	32236766	691113	CA	LTR	None	MLT1J	NA	NA	NA	NA	cat&cow&mouse	0.060622069	418	0.466591515	Shared	3	FALSE	FALSE	chr21-32235317-32236766	S3	R0	NA	NA	NA
chr21	32239344	32241190	691114	dELS	SINE	other	MIR	NA	NA	NA	NA	cat&horse&marmoset&mouse&rat	0.081974553	425	0.507409307	Shared	5	FALSE	FALSE	chr21-32239344-32241190	S3	R0	NA	NA	NA
chr21	32241191	32243037	691115	dELS	LINE	other	L1ME1	NA	NA	NA	NA	marmoset&mouse&rat	-0.018165674	338	0.499464265	Shared	3	FALSE	FALSE	chr21-32241191-32243037	S3	R0	NA	NA	NA
chr21	32244811	32245921	691116	None	LTR	None	MSTA	NA	NA	NA	NA	marmoset&mouse	-0.054348336	347	0.489513577	Shared	2	FALSE	FALSE	chr21-32244811-32245921	S3	R0	NA	NA	NA
chr21	32246465	32247684	691117	dELS	LTR	None	MLT1B	NA	NA	NA	NA	cow&macaque	0.031484427	358	0.493448755	Shared	2	FALSE	FALSE	chr21-32246465-32247684	S3	R0	NA	NA	NA
chr21	32248679	32250399	691118	dELS	SINE	other	MIRb	NA	NA	NA	NA	horse&human	-0.089102848	418	0.635609644	Neuronal	2	FALSE	FALSE	chr21-32248679-32250399	S3	R3	NA	NA	NA
chr21	32251768	32252767	691119	None	Low_complexity	None	GA-rich	NA	NA	NA	NA	cat	-0.170711001	272	0.540182073	Neuronal	1	FALSE	FALSE	chr21-32251768-32252767	S3	R0	NA	NA	NA
chr21	32253114	32254158	691120	dELS	SINE	other	AluSx3	NA	NA	NA	NA	cow&rabbit	0.086696651	503	0.405131345	Shared	2	FALSE	FALSE	chr21-32253114-32254158	S3	R0	NA	NA	NA
chr21	32256269	32257846	691121	dELS	SINE	group-1	MIR3	BCL11A,BHLHE40,BRD4,CLOCK,CREB1,CTCF,EGR1,EWSR1,GMEB1,KLF5,NEUROD11,NFIC,NR3C1,Pol2,POU3F2,PRDM15,SIN3A,SP1,SREBF2,TBR1,ZEB2,ZNF384	BRD4,REST,SP1	REST	GMEB1,MEF2A,MITF,NONO,RAD21,SMC3	cat&cow&human&macaque&marmoset&mouse&rabbit&rat	0.000732572	516	0.462750708	Shared	8	FALSE	FALSE	chr21-32256269-32257846	S3	R3	NA	NA	NA
chr21	32257847	32259424	691122	dELS	SINE	other	AluJr	CTCF,NEUROD11,SKIL	CTCF	BMI1,CTCF,HCFC1,REST,RELB,REST,SIN3A,SOX8,TCF12,ZEB1,ZEB2	CHD4,CTCF,NONO,OLIG2,RAD21,SMARCA5,SMC3,TRIM28	cat&cow&horse&human&macaque&marmoset&mouse&rabbit&rat	-0.20723384	461	0.233828079	Shared	9	FALSE	FALSE	chr21-32257847-32259424	S3	R4	NA	NA	NA
chr21	32261698	32262697	691123	CA	SINE	None	MIRb	NA	NA	NA	NA	cat	-0.252478	252	0.51806365	Neuronal	1	FALSE	FALSE	chr21-32261698-32262697	S3	R0	NA	NA	NA
chr21	32263875	32264874	691124	dELS	SINE	None	MIRc	NA	NA	NA	NA	cat	-6.20E-05	295	0.327405889	Shared	1	FALSE	FALSE	chr21-32263875-32264874	S3	R0	NA	NA	NA
chr21	32270002	32271001	691125	None	DNA	None	MER58A	NA	NA	NA	NA	mouse	0.149094995	505	0.319106964	Shared	1	FALSE	FALSE	chr21-32270002-32271001	S3	R0	NA	NA	NA
chr21	32271678	32272677	691126	None	DNA	None	MER113	NA	NA	NA	NA	horse	-0.059922	317	0.420486452	Shared	1	FALSE	FALSE	chr21-32271678-32272677	S3	R0	NA	NA	NA
chr21	32277032	32278031	691127	TF	SINE	None	AluSc	NA	NA	NA	NA	mouse	0.027012001	313	0.300846799	Shared	1	FALSE	FALSE	chr21-32277032-32278031	S3	R0	NA	NA	NA
chr21	32278471	32280012	691128	PLS	SINE	group-1	FLAM_C	ASH1L,ASH2L,BHLHE40,BMI1,BRD4,CHD4,CLOCK,CREB1,CREM,CTCF,DEAF1,EGR1,EWSR1,GABPB1,GMEB1,HCFC1,KLF16,KLF5,MAZ,MEIS2,MYT1L,NEUROD11,NFIB,NFIC,NR2F1,NR3C1,NRF1,PKNOX1,Pol2,POU3F2,PRDM15,RELB,SATB2,SIN3A,SMC3,SP1,SREBF2,SRF,STAT4,TBR1,TRIM28,YY1,ZEB1,ZEB2,ZFP91,ZHX1,ZNF143,ZNF384	ARID3A,ASH2L,BHLHE41,BRD4,CHD4,CTCF,FOS,MEIS2,POU3F2,PRDM15,RELB,REST,SP1,YBX3,YY1,ZHX1	ASH1L,ASH2L,BCL11B,BHLHE40,BHLHE41,BMI1,BRD4,CHD4,CLOCK,CREB1,CTCF,DEAF1,E2F1,EGR1,EWSR1,GABPB1,GMEB1,HCFC1,MAZ,NFIB,NFIC,NR2F1,NR3C1,NRF1,REST,OLIG2,PKNOX1,Pol2,PRDM15,RELB,REST,SIN3A,SMARCA5,SMC3,SOX10,SOX8,SP1,SP4,SREBF2,SRF,TARDBP,TCF12,TRIM28,YY1,ZEB1,ZEB2,ZFP91,ZHX1,ZNF143,ZNF24	ARID1B,ARID3A,ARNT,ASCL1,ASH1L,ASH2L,ATF7,BCL11A,BHLHE40,BHLHE41,BMI1,BRCA1,BRD4,CC2D1A,CHD4,CLOCK,CREB1,CREM,CTCF,DEAF1,DPF2,E2F1,EED,EGR1,EHMT2,EWSR1,EZH2,FOXK2,GABPB1,GATA4,GATAD2A,GATAD2B,GMEB1,HCFC1,HNRNPK,KAT2B,KDM4A,KLF16,KLF5,MAZ,MEF2A,MEIS2,MITF,NCOA2,NCOR1,NEUROD1,NFIB,NFIC,NONO,NR2F1,NR2F2,NR3C1,NRF1,OLIG2,PKNOX1,Pol2,RAD21,RB1,RELB,REST,SIN3A,SIN3B,SIX4,SKIL,SMARCA5,SMC3,SOX8,SP1,SP4,SREBF2,SRF,TAF1,TBR1,TCF12,TDP43,TRIM28,YBX1,YBX3,YY1,ZBTB7B,ZEB1,ZEB2,ZFP91,ZHX1,ZKSCAN1,ZNF143,ZNF207,ZNF24,ZNF318,ZNF384,ZNF407,ZNF592	cat&cow&horse&human&macaque&marmoset&rabbit&rat	0.267378082	502	0.220390953	Shared	8	FALSE	FALSE	chr21-32278471-32280012	S3	R3	NA	NA	NA
chr21	32291369	32292583	691129	None	SINE	None	AluSx	NA	NA	NA	NA	cow&marmoset	-0.077117696	266	0.420126617	Shared	2	FALSE	FALSE	chr21-32291369-32292583	S3	R0	NA	NA	NA
chr21	32297736	32299423	691130	PLS	SINE	group-1	AluJb	NA	NA	NA	NA	macaque&marmoset&mouse&rabbit&rat	0.026969785	527	0.588358862	Shared	5	FALSE	FALSE	chr21-32297736-32299423	S3	R0	NA	NA	NA
chr21	32302250	32303325	691131	None	SINE	None	AluSx	NA	NA	NA	NA	cat&horse&mouse&rabbit	-0.150580854	290	0.209467118	Shared	4	FALSE	FALSE	chr21-32302250-32303325	S3	R0	NA	NA	NA
chr21	32303326	32304401	691132	None	SINE	None	AluSc	NA	NA	NA	NA	horse&macaque&mouse&rabbit	-0.265	324	0.411117082	Shared	4	FALSE	FALSE	chr21-32303326-32304401	S3	R0	NA	NA	NA
chr21	32304473	32305796	691133	None	SINE	None	AluJr	NA	NA	NA	NA	cow&human&marmoset&mouse&rat	-0.300975077	290	0.557102153	Shared	5	FALSE	FALSE	chr21-32304473-32305796	S3	R3	NA	NA	NA
chr21	32305797	32307121	691134	dELS	LINE	group-2	L1MB7	NA	PRDM15,REST	ASH1L,ASH2L,BCL11B,BHLHE40,BHLHE41,BMI1,BRD4,CHD4,CLOCK,CREB1,CTCF,DEAF1,EGR1,EWSR1,GABPB1,GMEB1,HCFC1,MAZ,NFIB,NFIC,NR2F1,NR3C1,NRF1,REST,OLIG2,PKNOX1,Pol2,PRDM15,RELB,REST,SIN3A,SMC3,SOX10,SOX8,SP1,SREBF2,SRF,TARDBP,TCF12,TRIM28,YY1,ZEB1,ZEB2,ZFP91,ZHX1,ZNF24	ARID1B,ARID3A,ATF7,BMI1,BRD4,CC2D1A,CHD4,CLOCK,CTCF,DPF2,EWSR1,FOXK2,GMEB1,KAT2B,KDM4A,MEIS2,MITF,NEUROD1,NFIC,NONO,NR2F2,NR3C1,OLIG2,Pol2,RAD21,RB1,RELB,SIX4,SKIL,SMARCA5,SMC3,SOX8,SP1,TCF12,TRIM28,ZBTB7B,ZEB2,ZFP91,ZKSCAN1,ZNF24,ZNF384,ZNF407	human&macaque&marmoset&mouse&rabbit&rat	-0.202149435	528	0.622341873	Shared	6	FALSE	FALSE	chr21-32305797-32307121	S3	R3	NA	NA	NA
chr21	32309123	32310605	691135	pELS	SINE	other	MIRb	NA	NA	HCFC1	NA	cat&horse&rat	-0.357557653	259	0.205669894	Shared	3	FALSE	FALSE	chr21-32309123-32310605	S3	R0	NA	NA	NA
chr21	32310606	32312089	691136	dELS	LTR	None	THE1B	NA	NA	NA	NA	horse&rabbit&rat	-0.204138815	412	0.397169368	Shared	3	FALSE	FALSE	chr21-32310606-32312089	S3	R0	NA	NA	NA
chr21	32312090	32313573	691137	dELS	None	group-2	None	NA	NA	NA	NA	horse&marmoset	-0.453185984	364	0.235999638	Shared	2	FALSE	FALSE	chr21-32312090-32313573	S3	R0	NA	NA	NA
chr21	32314349	32315348	691138	CA	SINE	None	AluJr	NA	NA	NA	NA	rat	-0.410688001	472	0.416226314	Shared	1	FALSE	FALSE	chr21-32314349-32315348	S3	R0	NA	NA	NA
chr21	32316762	32318612	691139	dELS	Low_complexity	None	GA-rich	NA	NA	NA	NA	cow&macaque&rabbit	0.040873581	511	0.265588046	Shared	3	FALSE	FALSE	chr21-32316762-32318612	S3	R0	NA	NA	NA
chr21	32318622	32319621	691140	dELS	DNA	None	MamRep1879	NA	NA	NA	NA	cat	-0.085186998	520	0.274726526	Shared	1	FALSE	FALSE	chr21-32318622-32319621	S3	R0	NA	NA	NA
chr21	32319646	32320771	691141	dELS	None	group-2	None	NA	NA	ASH1L,ASH2L,BMI1,BRD4,CHD4,GMEB1,HCFC1,REST,OLIG2,REST,SIN3A,SOX8,YY1,ZEB1,ZEB2,ZNF24	OLIG2	human&macaque&marmoset	-0.159619895	491	0.704207286	OPCs	3	FALSE	FALSE	chr21-32319646-32320771	S3	R2	NA	NA	NA
chr21	32321272	32322274	691142	dELS	None	None	None	NA	NA	NA	NA	cat&marmoset	-0.241983052	530	0.281856316	Shared	2	FALSE	FALSE	chr21-32321272-32322274	S3	R0	NA	NA	NA
chr21	32322275	32323278	691143	dELS	SINE	None	MIR3	BCL11A,BRD4,CLOCK,CREB1,EGR1,PKNOX1,Pol2,RELB,SREBF2	NA	NA	EGR1	cat&human	-0.115695226	600	0.346640285	Shared	2	FALSE	FALSE	chr21-32322275-32323278	S3	R3	NA	NA	NA
chr21	32324446	32326356	691144	dELS	Simple_repeat	other	(ATTAATG)n	NA	NA	BRD4,REST,REST,SOX8,ZEB2,ZFP91,ZNF24	ARID3A,CHD4,GMEB1,OLIG2,SMC3	human&macaque&marmoset&mouse	0.196852432	546	0.427457329	Shared	4	FALSE	FALSE	chr21-32324446-32326356	S3	R3	NA	NA	NA
chr21	32328626	32330229	691145	dELS	Simple_repeat	other	(T)n	BRD4,CREB1,EGR1,SP1,ZFP91	BRD4,CHD4,RELB,REST,SP1	NA	NA	cat&cow&human&marmoset&rabbit&rat	-0.037407109	431	0.511719146	Neuronal	6	FALSE	FALSE	chr21-32328626-32330229	S3	R3	NA	NA	NA
chr21	32330253	32332227	691146	dELS	LINE	group-2	L1MDa	NA	BRD4	ASH1L,NR3C1,REST,REST,SOX8,SP1,SREBF2,ZEB2,ZFP91	ARID3A,BRD4,DPF2,EWSR1,GMEB1,Pol2,SMARCA5,SMC3,SOX8,TAF1,TRIM28,ZEB2,ZNF24	cow&horse&human&macaque&marmoset	-0.283761519	313	0.507625933	Shared	5	FALSE	FALSE	chr21-32330253-32332227	S3	R3	NA	NA	NA
chr21	32333928	32335493	691147	dELS	SINE	other	MIR	BHLHE40,CLOCK,CREB1,EGR1,NEUROD11,NR2F1,NR3C1,PKNOX1,SREBF2,ZEB1	NA	ASH1L,ASH2L,BCL11B,BHLHE40,BMI1,BRD4,CHD4,CLOCK,CREB1,CTCF,DEAF1,GABPB1,GMEB1,HCFC1,MAZ,NFIB,NFIC,NR2F1,NR3C1,REST,OLIG2,PKNOX1,Pol2,PRDM15,RELB,REST,SIN3A,SMC3,SOX10,SOX8,SREBF2,SRF,TARDBP,TCF12,YY1,ZEB1,ZEB2,ZFP91,ZHX1,ZNF143,ZNF24	ARID3A,ASH1L,BCL11A,BRD4,CLOCK,DPF2,KDM4A,MEF2A,MEIS2,MITF,NEUROD1,NONO,OLIG2,Pol2,RAD21,RELB,SKIL,SMC3,SOX8,TAF1,TCF12,TDP43,TRIM28,ZBTB7B,ZEB2,ZFP91,ZNF24	horse&human&macaque&rat	0.057845465	547	0.427474078	Shared	4	FALSE	FALSE	chr21-32333928-32335493	S3	R3	NA	NA	NA
chr21	32335494	32337060	691148	dELS	Simple_repeat	other	(ACAC)n	BHLHE40,CLOCK,CREB1,EGR1,NEUROD11,NR2F1,NR3C1,PKNOX1,SREBF2,ZEB1	BRD4,REST	BRD4,REST,OLIG2,ZEB2,ZFP91	ARID1B,ARID3A,ARNT,ASH1L,ASH2L,ATF7,BCL11A,BMI1,BRCA1,BRD4,CC2D1A,CHD4,CLOCK,CREB1,CREM,CTCF,DPF2,EWSR1,FOXK2,GATA4,GMEB1,KAT2B,KDM4A,KLF5,MEF2A,MEIS2,MITF,NCOA2,NCOR1,NEUROD1,NFIB,NFIC,NONO,NR2F2,NR3C1,Pol2,RAD21,RB1,RELB,SIN3A,SIN3B,SIX4,SKIL,SMARCA5,SMC3,SOX8,SP1,SP4,SREBF2,TAF1,TCF12,TDP43,TRIM28,YBX1,YY1,ZBTB7B,ZEB1,ZEB2,ZFP91,ZHX1,ZNF207,ZNF24,ZNF384	cow&horse&human&macaque&marmoset	-0.472350351	252	0.520374814	Shared	5	FALSE	FALSE	chr21-32335494-32337060	S3	R3	NA	NA	NA
chr21	32337257	32338284	691149	dELS	SINE	group-1	FLAM_C	NA	NA	NA	NA	cat&rabbit	-0.139196495	497	0.598412366	Neuronal	2	FALSE	FALSE	chr21-32337257-32338284	S3	R0	NA	NA	NA
chr21	32341003	32342797	691150	dELS	srpRNA	other	7SLRNA	NA	NA	GMEB1,HCFC1,REST,OLIG2,SIN3A,SP1,SREBF2,YY1,ZEB2,ZFP91,ZNF24	CHD4,CTCF,GMEB1,MITF,OLIG2,RAD21,SMARCA5,ZFP91,ZNF24	cow&human&rat	-0.198362116	504	0.504795882	Shared	3	FALSE	FALSE	chr21-32341003-32342797	S3	R3	NA	NA	NA
chr21	32344699	32345993	691151	None	LTR	None	MSTB1	CREB1	NA	NA	NA	macaque&marmoset	-0.105277993	531	0.418445153	Shared	2	FALSE	FALSE	chr21-32344699-32345993	S3	R0	NA	NA	NA
chr21	32346617	32348089	691152	dELS	None	other	None	NA	NA	NA	NA	human&macaque&marmoset&mouse&rabbit	0.647046166	558	0.211354852	Shared	5	FALSE	FALSE	chr21-32346617-32348089	S4	R3	NA	NA	NA
chr21	32348090	32349562	691153	dELS	LINE	group-1	L1ME4a	NA	NA	NA	NA	cow&horse&human&macaque&rabbit	-0.239740665	498	0.188734268	Shared	5	FALSE	FALSE	chr21-32348090-32349562	S3	R3	NA	NA	NA
chr21	32350467	32351945	691154	dELS	SINE	other	MIR	NA	NA	NA	NA	cat&horse	-0.284181204	460	0.564303652	Shared	2	FALSE	FALSE	chr21-32350467-32351945	S3	R0	NA	NA	NA
chr21	32351946	32353424	691155	dELS	LTR	other	MLT1J2	NA	NA	NA	NA	cat&cow&macaque&marmoset&rabbit	-0.087590937	568	0.460850016	Shared	5	FALSE	FALSE	chr21-32351946-32353424	S3	R0	NA	NA	NA
chr21	32354135	32355975	691156	None	SINE	group-1	AluSz6	NA	NA	NA	NA	cat&horse	0.053078765	510	0.420752342	Shared	2	FALSE	FALSE	chr21-32354135-32355975	S3	R0	NA	NA	NA
chr21	32356894	32357893	691157	dELS	SINE	other	AluSx	NA	NA	NA	NA	cat	0.012915992	559	0.305155387	Shared	1	FALSE	FALSE	chr21-32356894-32357893	S3	R0	NA	NA	NA
chr21	32358578	32360298	691158	dELS	SINE	group-1	MIR	CTCF	NA	CTCF,REST,REST,SIN3A,SOX8	CTCF,SMC3	cow&horse&human&macaque&mouse	-0.220816389	539	0.450507165	Shared	5	FALSE	FALSE	chr21-32358578-32360298	S3	R3	NA	NA	NA
chr21	32360299	32362020	691159	dELS	SINE	None	MIRb	NA	NA	CTCF,REST,REST,SIN3A,SOX8	NA	cow&horse&human&macaque&marmoset	-0.00415157	569	0.743032355	Oligodendrocytes	5	FALSE	FALSE	chr21-32360299-32362020	S3	R3	NA	NA	NA
chr21	32363952	32365388	691160	dELS	SINE	other	AluJr	NA	NA	ZEB2	ARID3A,GMEB1,MEF2A,NFIC,OLIG2,RB1,SMARCA5,SMC3,SRF,TRIM28,ZFP91,ZKSCAN1,ZNF318	human&macaque&marmoset	-0.306842728	338	0.40889994	Shared	3	FALSE	FALSE	chr21-32363952-32365388	S3	R2	NA	NA	NA
chr21	32367421	32368884	691161	dELS	SINE	other	AluSx	NA	NA	NA	NA	cow&horse	0.173534156	515	0.353324984	Shared	2	FALSE	FALSE	chr21-32367421-32368884	S3	R0	NA	NA	NA
chr21	32369256	32370542	691162	dELS	SINE	group-2	MIR	NA	NA	NA	NA	human&rabbit	-0.245200467	266	0.370335381	Shared	2	FALSE	FALSE	chr21-32369256-32370542	S3	R3	NA	NA	NA
chr21	32370543	32371830	691163	dELS	LINE	group-1	L2a	NA	NA	NA	ARID3A,BRD4,CREM	human&macaque&rabbit	-0.299370343	300	0.553240832	Shared	3	FALSE	FALSE	chr21-32370543-32371830	S3	R3	NA	NA	NA
chr21	32372692	32373691	691164	dELS	Simple_repeat	group-1	(AAAC)n	NA	NA	NA	NA	rabbit	-0.121582002	434	0.247099246	Shared	1	FALSE	FALSE	chr21-32372692-32373691	S3	R0	NA	NA	NA
chr21	32374968	32375967	691165	pELS	SINE	None	AluJr4	NA	NA	NA	NA	cow	0.113133005	518	0.282096923	Shared	1	FALSE	FALSE	chr21-32374968-32375967	S3	R0	NA	NA	NA
chr21	32377474	32378535	691166	pELS	None	None	None	NA	NA	BRD4,CHD4,GMEB1,REST,TCF12,ZEB2	GMEB1,OLIG2,SMC3,SOX8	horse&human&macaque&marmoset	-0.049792843	530	0.80008904	Oligodendrocytes	4	FALSE	FALSE	chr21-32377474-32378535	S3	R3	NA	NA	NA
chr21	32378536	32379598	691167	pELS	SINE	group-1	MIRb	NA	NA	BRD4,CHD4,GMEB1,REST,TCF12,ZEB2	GMEB1,OLIG2,SMC3,SOX8	horse&macaque&marmoset	-0.338380058	426	0.641090167	Shared	3	FALSE	FALSE	chr21-32378536-32379598	S3	R0	NA	NA	NA
chr21	32379912	32381179	691168	dELS	LINE	group-1	L2c	NA	NA	NA	NA	cat&mouse	-0.248091483	NA	0.403653788	Shared	2	FALSE	FALSE	chr21-32379912-32381179	S3	R0	NA	NA	NA
chr21	32381180	32382448	691169	dELS	LINE	other	L1MC5a	NA	NA	NA	NA	cat&mouse	0.065238769	461	0.415657205	Shared	2	FALSE	FALSE	chr21-32381180-32382448	S3	R0	NA	NA	NA
chr21	32383582	32384581	691170	dELS	LINE	other	L2a	NA	NA	NA	NA	macaque	0.121254998	527	0.325269681	Shared	1	FALSE	FALSE	chr21-32383582-32384581	S4	R0	NA	NA	NA
chr21	32384729	32386125	691171	dELS	SINE	other	AluSx	NA	NA	NA	NA	macaque&marmoset	0.205979243	551	0.363585575	Shared	2	FALSE	FALSE	chr21-32384729-32386125	S3	R0	NA	NA	NA
chr21	32387260	32388259	691172	dELS	SINE	None	MIR	NA	NA	NA	NA	cat	0.054271001	NA	0.208155883	Shared	1	FALSE	FALSE	chr21-32387260-32388259	S2	R0	NA	NA	NA
chr21	32388986	32389985	691173	dELS	LINE	group-2	L3	NA	NA	NA	NA	macaque	-0.121715999	309	0.52206679	Shared	1	FALSE	FALSE	chr21-32388986-32389985	S3	R0	NA	NA	NA
chr21	32392380	32393723	691174	PLS	None	group-1	None	ASH2L,BCL11B,CHD4,CLOCK,DEAF1,EGR1,GABPB1,GMEB1,KLF16,KLF5,NEUROD11,PKNOX1,Pol2,POU3F2,PRDM15,RELB,SIN3A,SMARCA5,SMC3,SP4,SRF,TBR1,TRIM28,ZEB1	BHLHE41,BRD4,CHD4,CTCF,PRDM15,RELB,REST,SP1,ZNF384	ASH1L,ASH2L,BCL11B,BHLHE40,BHLHE41,BMI1,BRD4,CHD4,CLOCK,CTCF,DEAF1,EWSR1,GABPB1,GMEB1,HCFC1,MAZ,NFIB,NFIC,NR3C1,REST,OLIG2,PKNOX1,Pol2,PRDM15,RELB,REST,SIN3A,SMC3,SOX10,SOX8,SP1,SP4,SREBF2,SRF,TARDBP,TCF12,TRIM28,YY1,ZEB1,ZEB2,ZFP91,ZHX1,ZNF143,ZNF24	ARID1B,ARID3A,ASH2L,ATF7,BCL11A,CHD4,CLOCK,DEAF1,DPF2,EHMT2,EWSR1,FOXK2,GABPB1,GMEB1,KAT2B,MAZ,MEF2A,MITF,NEUROD1,NFIC,NONO,NR2F2,OLIG2,Pol2,RAD21,SIN3A,SKIL,SMC3,SP1,SP4,TCF12,TDP43,TRIM28,ZBTB7B,ZEB1,ZFP91,ZHX1,ZNF318,ZNF384,ZNF407	cat&cow&horse&human&macaque&marmoset&mouse&rabbit&rat	-0.168406993	481	0.255559881	Shared	9	FALSE	FALSE	chr21-32392380-32393723	S3	R4	NA	NA	NA
chr21	32401861	32402946	691175	None	SINE	None	AluSp	NA	NA	NA	ARID3A,CHD4,CTCF,GMEB1,NONO,OLIG2,RAD21,SKIL,SMARCA5,SMC3,TRIM28	human&marmoset&mouse&rabbit	-0.138104971	290	0.26148531	Shared	4	FALSE	FALSE	chr21-32401861-32402946	S3	R3	NA	NA	NA
chr21	32402947	32404032	691176	dELS	SINE	other	AluSz	CTCF,EGR1	CTCF	BRD4,CTCF,EGR1,GMEB1,HCFC1,REST,REST,ZEB2	ARID3A,CHD4,CTCF,GMEB1,NONO,OLIG2,RAD21,SKIL,SMARCA5,SMC3,TRIM28	cat&human&macaque&marmoset&rabbit	-0.28761142	430	0.450662487	Shared	5	FALSE	FALSE	chr21-32402947-32404032	S3	R3	NA	NA	NA
chr21	32404963	32405962	691177	None	SINE	None	AluJb	NA	NA	NA	NA	rat	-0.05659	290	0.234987458	Shared	1	FALSE	FALSE	chr21-32404963-32405962	S2	R0	NA	NA	NA
chr21	32407608	32408970	691178	dELS	SINE	group-2	AluSx	NA	NA	NA	NA	cat&cow&mouse	-0.026988262	482	0.702472668	OPCs	3	FALSE	FALSE	chr21-32407608-32408970	S3	R0	NA	NA	NA
chr21	32409913	32410912	691179	pELS	LINE	group-1	L1M3	NA	NA	CHD4,PRDM15	NA	macaque	-0.239824	NA	0.338313072	Shared	1	FALSE	FALSE	chr21-32409913-32410912	S3	R0	NA	NA	NA
chr21	32411600	32413121	691180	PLS	SINE	group-1	MIR	BHLHE40,BRD4,CHD4,CREB1,EGR1,NR3C1,PKNOX1	BRD4,CHD4,PRDM15,REST,SP1	ASH1L,BMI1,BRD4,CHD4,CREB1,DEAF1,EGR1,GMEB1,HCFC1,NFIC,NR3C1,REST,OLIG2,PKNOX1,Pol2,PRDM15,RELB,REST,SIN3A,SMC3,SOX8,SP1,SREBF2,SRF,TCF12,YY1,ZEB1,ZEB2,ZFP91,ZNF24	CHD4,EGR1,EWSR1,YY1,ZEB2	cat&cow&horse&human&macaque&marmoset&mouse&rabbit&rat	1.368918528	564	0.478016262	Shared	9	FALSE	FALSE	chr21-32411600-32413121	S4	R4	NA	NA	NA
chr21	32414224	32415223	691181	pELS	None	group-1	None	NA	NA	BRD4,CHD4,CTCF,HCFC1,NFIB,REST,REST,SMC3,SP1,ZEB1,ZEB2,ZFP91	ARNT,BRD4,CTCF,DPF2,GMEB1,OLIG2,RAD21,SMARCA5,SMC3,SOX8,TRIM28,ZHX1	rat	0.301443	459	0.509316852	Shared	1	FALSE	FALSE	chr21-32414224-32415223	S4	R0	NA	NA	NA
chr21	32417942	32419030	691182	dELS	DNA	None	Charlie7	NA	NA	NA	NA	cat&mouse	0.083416895	467	0.511856384	Shared	2	FALSE	FALSE	chr21-32417942-32419030	S3	R0	NA	NA	NA
chr21	32422825	32424619	691183	dELS	LINE	group-1	X9_LINE	NA	NA	SIN3A	SMARCA5	cat&human&macaque&marmoset&mouse&rabbit	0.530074093	621	0.523205614	Shared	6	FALSE	FALSE	chr21-32422825-32424619	S3	R3	NA	NA	NA
chr21	32425548	32427374	691184	dELS	DNA	group-1	OldhAT1	NA	NA	ASH1L,ASH2L,BRD4,CHD4,GMEB1,NFIB,REST,PKNOX1,Pol2,PRDM15,REST,SIN3A,SOX8,SP1,SREBF2,SRF,TCF12,ZEB1,ZEB2,ZFP91,ZNF24	ARID3A,ASH1L,ASH2L,ATF7,BCL11A,BMI1,BRCA1,BRD4,CC2D1A,CHD4,CLOCK,CREM,DPF2,EWSR1,FOXK2,GMEB1,HNRNPK,KAT2B,KDM4A,KLF5,MEIS2,MITF,NCOA2,NCOR1,NEUROD1,NFIB,NFIC,NONO,NR3C1,OLIG2,Pol2,RAD21,SIN3A,SIN3B,SKIL,SMARCA5,SMC3,SOX8,SP1,TAF1,TRIM28,YBX1,YY1,ZBTB7B,ZEB1,ZEB2,ZFP91,ZHX1,ZNF24,ZNF318,ZNF384,ZNF407	cat&cow&horse&human&macaque&marmoset&mouse&rabbit	-0.044669403	565	0.667860496	Shared	8	FALSE	FALSE	chr21-32425548-32427374	S3	R3	NA	NA	NA
chr21	32428181	32429180	691185	dELS	SINE	None	AluSx1	NA	NA	NA	NA	rat	0.049931001	338	0.412679945	Shared	1	FALSE	FALSE	chr21-32428181-32429180	S3	R0	NA	NA	NA
chr21	32431593	32432592	691186	TF	LINE	None	L1MC4	NA	NA	NA	NA	marmoset	-0.247547	272	0.702628405	Oligodendrocytes	1	FALSE	FALSE	chr21-32431593-32432592	S3	R0	NA	NA	NA
chr21	32435125	32436443	691187	dELS	DNA	None	MER45B	ASH1L,CREB1,EGR1	NA	NA	NA	human&macaque&marmoset	-0.196485215	252	0.498048892	Shared	3	FALSE	FALSE	chr21-32435125-32436443	S3	R2	NA	NA	NA
chr21	32437318	32438497	691188	dELS	SINE	other	AluSx	NA	NA	NA	NA	macaque&marmoset	-0.084647458	300	0.420676262	Shared	2	FALSE	FALSE	chr21-32437318-32438497	S3	R0	NA	NA	NA
chr21	32438936	32440552	691189	dELS	SINE	None	MIR1_Amn	NA	NA	NA	NA	cat&horse&mouse&rat	0.319369205	614	0.427018793	Shared	4	FALSE	FALSE	chr21-32438936-32440552	S3	R0	NA	NA	NA
chr21	32441212	32442211	691190	dELS	LTR	None	MLT1J2	NA	NA	NA	NA	cat	-0.247959	304	0.457946753	Shared	1	FALSE	FALSE	chr21-32441212-32442211	S3	R0	NA	NA	NA
chr21	32449223	32450222	691191	dELS	SINE	other	AluSx	NA	NA	NA	NA	cat	-0.248002	317	0.472328527	Shared	1	FALSE	FALSE	chr21-32449223-32450222	S3	R0	NA	NA	NA
chr21	32450624	32452391	691192	dELS	LTR	group-1	LTR1A1	NA	NA	NA	GMEB1	cat&human&macaque&marmoset&mouse&rat	-0.075444571	527	0.429730926	Shared	6	FALSE	FALSE	chr21-32450624-32452391	S3	R3	NA	NA	NA
chr21	32455200	32456807	691193	dELS	SINE	other	AluSq2	NA	NA	NA	NA	cat&human&macaque&marmoset&mouse&rat	-0.063587064	386	0.589909733	Shared	6	FALSE	FALSE	chr21-32455200-32456807	S3	R3	NA	NA	NA
chr21	32456808	32458416	691194	dELS	Simple_repeat	group-1	(AGAG)n	NA	NA	NA	NA	horse&human&macaque&marmoset	0.11589807	746	0.236336234	Shared	4	FALSE	FALSE	chr21-32456808-32458416	S3	R3	NA	NA	NA
chr21	32458442	32459768	691195	dELS	SINE	None	AluSp	NA	NA	NA	NA	marmoset&rabbit	-0.266321778	266	0.273113332	Shared	2	FALSE	FALSE	chr21-32458442-32459768	S3	R0	NA	NA	NA
chr21	32459769	32461095	691196	dELS	LINE	None	L2b	NA	NA	NA	NA	cow&macaque&rabbit	-0.160476261	259	0.434154464	Shared	3	FALSE	FALSE	chr21-32459769-32461095	S3	R0	NA	NA	NA
chr21	32462904	32464821	691197	dELS	SINE	group-2	AluSz	NA	NA	NA	NA	cow&horse&human&macaque&rabbit	-0.112722106	395	0.540680349	Shared	5	FALSE	FALSE	chr21-32462904-32464821	S3	R3	NA	NA	NA
chr21	32465223	32466222	691198	None	SINE	None	AluY	NA	NA	NA	NA	cat	-0.157881001	259	0.538777109	Neuronal	1	FALSE	FALSE	chr21-32465223-32466222	S3	R0	NA	NA	NA
chr21	32467817	32468816	691199	dELS	LTR	group-2	MLT2A1	NA	NA	NA	NA	mouse	-0.006385999	425	0.44667175	Shared	1	FALSE	FALSE	chr21-32467817-32468816	S3	R0	NA	NA	NA
chr21	32473716	32475585	691200	dELS	LINE	other	L1ME4c	NA	NA	NA	NA	horse&human&macaque&marmoset&mouse&rabbit&rat	-0.143180213	451	0.499201789	Shared	7	FALSE	FALSE	chr21-32473716-32475585	S3	R3	NA	NA	NA
chr21	32478317	32479518	691201	dELS	Simple_repeat	group-1	(AAC)n	NA	NA	NA	NA	human&macaque&mouse&rat	0.38976955	547	0.886575926	Astrocytes	4	FALSE	FALSE	chr21-32478317-32479518	S3	R3	NA	NA	NA
chr21	32482640	32483639	691202	dELS	DNA	other	Tigger19b	NA	NA	NA	NA	marmoset	-0.092264002	NA	0.372197537	Shared	1	FALSE	FALSE	chr21-32482640-32483639	S3	R0	NA	NA	NA
chr21	32484178	32485177	691203	dELS	SINE	group-3	AluSx	NA	NA	BRD4,CHD4,CTCF,GMEB1,HCFC1,NFIB,NR3C1,NRF1,REST,Pol2,PRDM15,RELB,REST,SIN3A,SOX8,SP1,SREBF2,ZEB1,ZEB2,ZFP91,ZNF24	ARID3A,ASH1L,ATF7,BMI1,CC2D1A,CHD4,DPF2,EHMT2,EWSR1,GMEB1,MAZ,MITF,NONO,NR3C1,OLIG2,Pol2,RAD21,SIN3A,SKIL,SMARCA5,SMC3,SOX8,SP1,SREBF2,TRIM28,YY1,ZHX1,ZNF24,ZNF384	human	-0.026724999	NA	0.739556543	Oligodendrocytes	1	FALSE	FALSE	chr21-32484178-32485177	S3	R1	NA	NA	NA
chr21	32489915	32491129	691204	None	LINE	None	L2b	NA	NA	NA	NA	horse	-0.002371196	266	0.453894965	Shared	1	FALSE	FALSE	chr21-32489915-32491129	S3	R0	NA	NA	NA
chr21	32491130	32492344	691205	None	DNA	None	MER45A	NA	NA	NA	NA	horse&marmoset	-0.229384363	244	0.2844565	Shared	2	FALSE	FALSE	chr21-32491130-32492344	S3	R0	NA	NA	NA
chr21	32492824	32493823	691206	dELS	SINE	other	AluSz6	NA	NA	NA	NA	macaque	-0.339997999	NA	0.25653834	Shared	1	FALSE	FALSE	chr21-32492824-32493823	S3	R0	NA	NA	NA
chr21	32494509	32496047	691207	pELS	LINE	group-1	L1MB8	BHLHE40,CREB1,EGR1,KLF16,SP1	NA	NA	NA	human&marmoset&mouse&rabbit	0.201906438	518	0.571589313	Neuronal	4	FALSE	FALSE	chr21-32494509-32496047	S3	R3	NA	NA	NA
chr21	32498772	32500263	691208	dELS	SINE	group-1	AluSx	NA	NA	CTCF,REST	ARID3A,BRD4,CTCF,NR2F2,SMC3	cow&human&macaque&marmoset&mouse	-0.102701071	386	0.542838394	Neuronal	5	FALSE	FALSE	chr21-32498772-32500263	S3	R3	NA	NA	NA
chr21	32501037	32502036	691209	None	Simple_repeat	None	(TTTC)n	NA	NA	NA	NA	rabbit	0.028369999	529	0.501115282	Shared	1	FALSE	FALSE	chr21-32501037-32502036	S3	R0	NA	NA	NA
chr21	32502329	32503328	691210	None	SINE	None	AluSq2	NA	NA	NA	NA	rabbit	-0.232845001	244	0.447391586	Shared	1	FALSE	FALSE	chr21-32502329-32503328	S3	R0	NA	NA	NA
chr21	32508206	32509420	691211	dELS	SINE	other	MIR3	NA	NA	NA	OLIG2	human&macaque	-0.125762963	332	0.475192226	Shared	2	FALSE	FALSE	chr21-32508206-32509420	S3	R2	NA	NA	NA
chr21	32510270	32511269	691212	None	SINE	None	AluSx	NA	NA	NA	NA	rabbit	0.06318	252	0.489692465	Shared	1	FALSE	FALSE	chr21-32510270-32511269	S2	R0	NA	NA	NA
chr21	32512135	32513134	691213	None	LINE	None	L1ME5	NA	NA	NA	NA	marmoset	-0.141312999	266	0.467883137	Shared	1	FALSE	FALSE	chr21-32512135-32513134	S3	R0	NA	NA	NA
chr21	32514392	32516302	691214	dELS	SINE	group-2	FLAM_A	NA	NA	NA	OLIG2	human&macaque&marmoset	0.59414495	551	0.350176266	Shared	3	FALSE	FALSE	chr21-32514392-32516302	S3	R2	NA	NA	NA
chr21	32516430	32518341	691215	dELS	SINE	other	AluY	CHD4,CREB1,KLF5,MEIS2,PKNOX1	NA	NA	NA	human&macaque	-0.208364015	358	0.562940207	Neuronal	2	FALSE	FALSE	chr21-32516430-32518341	S3	R2	NA	NA	NA
chr21	32518840	32520366	691216	dELS	LTR	group-1	LTR16A1	NA	NA	DEAF1,HCFC1,REST,OLIG2,REST,SIN3A,SOX10,TCF12,ZFP91,ZNF24	OLIG2,SMC3	cow&human&marmoset&mouse&rat	0.027402095	423	0.544529622	Shared	5	FALSE	FALSE	chr21-32518840-32520366	S3	R3	NA	NA	NA
chr21	32520496	32521583	691217	dELS	DNA	group-1	OldhAT1	NA	BRD4,CHD4,FOS,PRDM15,RELB,REST,SP1	NA	CREM,DPF2,GMEB1,MITF,NFIB,NFIC,Pol2,SMC3,TDP43	cow&human&macaque&marmoset&mouse	-0.211341912	350	0.870534266	Astrocytes	5	FALSE	FALSE	chr21-32520496-32521583	S3	R3	NA	NA	NA
chr21	32521584	32522672	691218	dELS	SINE	group-1	AluSx1	NA	BRD4,CHD4,FOS,PRDM15,RELB,REST,SP1	NA	NFIB,NFIC	cow&human&macaque&marmoset&mouse	-0.428017448	266	0.683074608	Shared	5	FALSE	FALSE	chr21-32521584-32522672	S3	R3	NA	NA	NA
chr21	32523744	32524833	691219	dELS	None	group-1	None	NA	NA	NA	BRD4,CREM,GMEB1,KAT2B,MITF,NFIB,NR3C1	cow&horse&mouse	0.51232936	529	0.719101285	Astrocytes	3	FALSE	FALSE	chr21-32523744-32524833	S3	R0	NA	NA	NA
chr21	32529706	32530727	691220	CA	Simple_repeat	other	(CACA)n	NA	NA	NA	NA	macaque&rabbit	-0.316162426	NA	0.418008713	Shared	2	FALSE	FALSE	chr21-32529706-32530727	S3	R0	NA	NA	NA
chr21	32530978	32531977	691221	dELS	Simple_repeat	group-1	(AGGA)n	NA	NA	NA	NA	macaque	-0.252284998	252	0.303406182	Shared	1	FALSE	FALSE	chr21-32530978-32531977	S3	R0	NA	NA	NA
chr21	32532296	32533617	691222	dELS	Simple_repeat	None	(TG)n	SKIL	NA	NA	NA	horse&mouse	-0.018827534	524	0.267892317	Shared	2	FALSE	FALSE	chr21-32532296-32533617	S3	R0	NA	NA	NA
chr21	32534467	32535466	691223	CA	SINE	None	AluJb	NA	NA	NA	NA	rabbit	-0.012668997	NA	0.399524791	Shared	1	FALSE	FALSE	chr21-32534467-32535466	Variable	R0	NA	NA	NA
chr21	32562016	32563015	691224	pELS	SINE	group-3	MIR	CREB1,CTCF	NA	NA	CTCF,RAD21	human	0.022372999	NA	0.555193446	Shared	1	FALSE	FALSE	chr21-32562016-32563015	S2	R1	NA	NA	NA
chr21	32569122	32570274	691225	dELS	DNA	group-3	Tigger1	BHLHE41,CTCF,MAZ,SIN3A	BRD4,CHD4,CTCF,RELB	ASH2L,BMI1,CTCF,EWSR1,GMEB1,HCFC1,NFIC,REST,OLIG2,PKNOX1,Pol2,SIN3A,SREBF2,ZEB2,ZFP91,ZNF24	CHD4,CTCF,EWSR1,GMEB1,KAT2B,MEF2A,NFIC,NONO,NR2F2,OLIG2,RAD21,RB1,SKIL,SMARCA5,SMC3,SP1,TAF1,TRIM28,YBX1,ZBTB7B,ZFP91,ZNF24,ZNF384	human&macaque	-0.223295749	NA	0.290673085	Shared	2	FALSE	FALSE	chr21-32569122-32570274	S3	R2	NA	NA	NA
chr21	32579373	32580804	691226	CA-H3K4me3	Simple_repeat	None	(TG)n	NA	NA	NA	NA	human&macaque	-0.360423883	NA	0.648325629	Shared	2	FALSE	FALSE	chr21-32579373-32580804	S3	R2	NA	NA	NA
chr21	32581842	32582841	691227	None	SINE	None	AluJb	NA	NA	NA	NA	macaque	-0.559528002	313	0.575589296	Shared	1	FALSE	FALSE	chr21-32581842-32582841	S3	R0	NA	NA	NA
chr21	32596777	32597776	691228	dELS	SINE	group-3	AluSx	NA	NA	NA	NA	human	-0.054494	NA	0.668858004	Neuronal	1	FALSE	FALSE	chr21-32596777-32597776	S2	R1	NA	NA	NA
chr21	32599067	32600066	691229	dELS	SINE	other	MIRb	NA	NA	NA	NA	rabbit	-0.280288999	341	0.334120382	Shared	1	FALSE	FALSE	chr21-32599067-32600066	S3	R0	NA	NA	NA
chr21	32600398	32601982	691230	dELS	SINE	other	AluY	CTCF,NEUROD11	CTCF	BHLHE40,CTCF,NR3C1,REST,OLIG2,REST,SOX8,ZEB2,ZFP91	CTCF,OLIG2,RAD21,SMARCA5,SMC3,TRIM28	cow&horse&human&macaque&marmoset&mouse	-0.029545738	476	0.170173559	Shared	6	FALSE	FALSE	chr21-32600398-32601982	S3	R3	NA	NA	NA
chr21	32601983	32603568	691231	dELS	None	group-1	None	EGR1	NA	NA	NA	horse&human&macaque&marmoset	-0.027131148	515	0.38927637	Shared	4	FALSE	FALSE	chr21-32601983-32603568	S3	R3	NA	NA	NA
chr21	32603569	32605154	691232	dELS	SINE	other	AluSx1	NA	NA	NA	NA	horse&human&macaque&marmoset&rat	-0.009370745	503	0.370186763	Shared	5	FALSE	FALSE	chr21-32603569-32605154	S3	R3	NA	NA	NA
chr21	32605620	32606619	691233	dELS	LINE	None	L2	NA	NA	NA	NA	horse	-0.300020002	284	0.545519308	Shared	1	FALSE	FALSE	chr21-32605620-32606619	S3	R0	NA	NA	NA
chr21	32611090	32613011	691234	PLS	DNA	group-2	MER3	ASH1L,ASH2L,BCL11A,BHLHE40,BMI1,BRD4,CHD4,CLOCK,CREB1,DEAF1,EGR1,GABPB1,GMEB1,HCFC1,KAT2B,KLF5,NEUROD11,NFIB,NFIC,NR2F1,NR3C1,PKNOX1,Pol2,PRDM15,RELB,SIN3A,SKIL,SMC3,SP1,SREBF2,STAT4,TBR1,YY1,ZEB1,ZEB2,ZFP91,ZHX1,ZNF143,ZNF24,ZNF384	BRD4,CHD4,CTCF,PRDM15,RELB,REST,SP1,ZNF384	ASH1L,ASH2L,BHLHE41,BMI1,BRD4,CREB1,CTCF,DEAF1,EWSR1,GABPB1,GMEB1,HCFC1,NFIB,NR3C1,REST,PKNOX1,Pol2,PRDM15,RELB,REST,SIN3A,SMC3,SOX10,SOX8,SP1,SREBF2,SRF,TCF12,YY1,ZEB1,ZEB2,ZFP91,ZNF24	ARID1B,ARID3A,ARNT,ASCL1,ASH1L,ASH2L,ATF7,BCL11A,BHLHE40,BHLHE41,BMI1,BRCA1,BRD4,CC2D1A,CHD4,CLOCK,CREB1,CREM,DPF2,E2F1,EGR1,EHMT2,EWSR1,FOXK2,GABPB1,GATA4,GATAD2A,GMEB1,KAT2B,KDM4A,KLF5,MAZ,MEF2A,MEIS2,MITF,NCOA2,NCOR1,NEUROD1,NFIB,NFIC,NONO,NR2F2,NR3C1,OLIG2,PKNOX1,Pol2,RAD21,RB1,RELB,SIN3A,SIN3B,SIX4,SKIL,SMARCA5,SMC3,SOX8,SP1,SP4,SREBF2,TAF1,TBR1,TCF7L2,TDP43,TRIM28,YBX1,YBX3,YY1,ZBTB7B,ZEB1,ZEB2,ZFP91,ZHX1,ZKSCAN1,ZNF143,ZNF207,ZNF24,ZNF384,ZNF407,ZNF592	horse&human&macaque&marmoset&mouse&rabbit&rat	0.024758585	594	0.258965321	Shared	7	FALSE	FALSE	chr21-32611090-32613011	S3	R3	NA	NA	NA
chr21	32628524	32629523	691235	None	SINE	None	AluSq2	NA	NA	NA	NA	rabbit	1.854429001	679	0.336383723	Shared	1	FALSE	FALSE	chr21-32628524-32629523	S3	R0	NA	NA	NA
chr21	32632902	32633901	691236	None	SINE	None	AluSx	NA	NA	NA	NA	cow	-0.103469002	309	0.3178874	Shared	1	FALSE	FALSE	chr21-32632902-32633901	S3	R0	NA	NA	NA
chr21	32634879	32635878	691237	CA	LTR	other	MLT1A	NA	NA	NA	ASCL1	rabbit	0.299885	613	0.380335469	Shared	1	FALSE	FALSE	chr21-32634879-32635878	S3	R0	NA	NA	NA
chr21	32639053	32640386	691238	None	SINE	None	AluYi6	NA	NA	NA	NA	horse&macaque	0.353372566	516	0.378307955	Shared	2	FALSE	FALSE	chr21-32639053-32640386	S3	R0	NA	NA	NA
chr21	32640387	32641720	691239	dELS	SINE	None	FLAM_C	NA	NA	NA	NA	horse&mouse&rabbit	-0.017797601	300	0.523107397	Neuronal	3	FALSE	FALSE	chr21-32640387-32641720	S3	R0	NA	NA	NA
chr21	32641721	32643055	691240	dELS	SINE	group-1	MIR3	NA	NA	REST,OLIG2,REST,ZEB2	OLIG2,RAD21	horse&human&macaque&mouse&rabbit	0.461139326	613	0.424922514	Shared	5	FALSE	FALSE	chr21-32641721-32643055	S4	R3	NA	NA	NA
chr21	32643822	32644916	691241	dELS	None	other	None	NA	NA	NA	NA	cat&cow&macaque	0.070404566	324	0.527316407	Shared	3	FALSE	FALSE	chr21-32643822-32644916	S3	R0	NA	NA	NA
chr21	32645177	32646278	691242	dELS	None	group-1	None	NA	NA	NA	NA	marmoset&mouse&rat	0.301296728	502	0.44722112	Shared	3	FALSE	FALSE	chr21-32645177-32646278	S3	R0	NA	NA	NA
chr21	32646322	32647321	691243	None	LINE	None	L2b	NA	NA	NA	NA	rabbit	0.558330003	560	0.488433261	Shared	1	FALSE	FALSE	chr21-32646322-32647321	S3	R0	NA	NA	NA
chr21	32647377	32649155	691244	TF	LINE	None	L2b	NA	NA	NA	NA	cat&cow&mouse	-0.123139403	272	0.513311202	Neuronal	3	FALSE	FALSE	chr21-32647377-32649155	S3	R0	NA	NA	NA
chr21	32650716	32651715	691245	dELS	LINE	other	L1ME4c	NA	NA	NA	NA	horse	0.185882001	353	0.472140424	Shared	1	FALSE	FALSE	chr21-32650716-32651715	S3	R0	NA	NA	NA
chr21	32652989	32654562	691246	CA-CTCF	Simple_repeat	group-1	(AC)n	NA	NA	CTCF	CTCF	cat&cow&macaque&marmoset&mouse&rabbit	0.226365945	588	0.281158844	Shared	6	FALSE	FALSE	chr21-32652989-32654562	S3	R0	NA	NA	NA
chr21	32654563	32656137	691247	dELS	LINE	group-1	CR1_Mam	BCL11A,BHLHE40,BRD4,CREB1,EGR1,GMEB1,KLF5,NEUROD11,NR3C1,NRF1,PKNOX1,RELB,SP1,TBR1,ZEB1,ZEB2,ZFP91,ZNF143	NA	NA	NA	cow&horse&human&macaque&marmoset&mouse&rabbit	0.123491427	393	0.784519006	Excitatory	7	FALSE	FALSE	chr21-32654563-32656137	S3	R3	NA	NA	NA
chr21	32660874	32662521	691248	dELS	LTR	group-3	HERVE_a-int	NA	NA	NA	NA	human&macaque	0.079313709	NA	0.70809341	Excitatory	2	FALSE	FALSE	chr21-32660874-32662521	S2	R2	NA	NA	NA
chr21	32665924	32666923	691249	dELS	DNA	group-1	MER2	NA	NA	NA	NA	macaque	1.600266004	593	0.282267983	Shared	1	FALSE	FALSE	chr21-32665924-32666923	S3	R0	NA	NA	NA
chr21	32669059	32670058	691250	None	DNA	None	Charlie1a	NA	NA	NA	NA	mouse	0.068221	304	0.37014188	Shared	1	FALSE	FALSE	chr21-32669059-32670058	S3	R0	NA	NA	NA
chr21	32670698	32671697	691251	None	SINE	None	MIR	NA	NA	NA	NA	cat	0.021999002	252	0.337063107	Shared	1	FALSE	FALSE	chr21-32670698-32671697	S3	R0	NA	NA	NA
chr21	32673647	32674948	691252	CA	DNA	None	Charlie1b	NA	NA	NA	NA	cat&macaque&rat	0.106172812	457	0.354371873	Shared	3	FALSE	FALSE	chr21-32673647-32674948	S3	R0	NA	NA	NA
chr21	32674949	32676251	691253	CA	Simple_repeat	None	(AATAA)n	NA	NA	NA	NA	cat&mouse	0.170052186	366	0.531194456	Neuronal	2	FALSE	FALSE	chr21-32674949-32676251	S3	R0	NA	NA	NA
chr21	32676509	32678141	691254	None	DNA	None	Tigger9b	NA	NA	NA	NA	cat&cow&horse&macaque&mouse	0.307685243	412	0.632242343	Neuronal	5	FALSE	FALSE	chr21-32676509-32678141	S4	R0	NA	NA	NA
chr21	32678605	32680343	691255	dELS	None	None	None	NA	NA	NA	NA	cow&marmoset&mouse&rabbit	1.055385266	691	0.620737006	Shared	4	FALSE	FALSE	chr21-32678605-32680343	S3	R0	NA	NA	NA
chr21	32680344	32682082	691256	CA	SINE	None	AluSz6	NA	NA	NA	NA	cow&marmoset&mouse&rabbit	0.517427252	554	0.345193263	Shared	4	FALSE	FALSE	chr21-32680344-32682082	S3	R0	NA	NA	NA
chr21	32682083	32683821	691257	dELS	Simple_repeat	group-1	(AC)n	NA	NA	NA	NA	cat&cow&marmoset&mouse	0.095624497	347	0.457568554	Shared	4	FALSE	FALSE	chr21-32682083-32683821	S3	R0	NA	NA	NA
chr21	32686828	32687827	691258	None	DNA	None	MER8	NA	NA	NA	NA	horse	0.586678993	632	0.379247727	Shared	1	FALSE	FALSE	chr21-32686828-32687827	S3	R0	NA	NA	NA
chr21	32688576	32689575	691259	None	SINE	None	AluSc	NA	NA	NA	NA	mouse	0.161720001	300	0.462079662	Shared	1	FALSE	FALSE	chr21-32688576-32689575	S3	R0	NA	NA	NA
chr21	32691075	32692074	691260	CA	Low_complexity	None	A-rich	NA	NA	NA	NA	marmoset	0.054975003	304	0.359546737	Shared	1	FALSE	FALSE	chr21-32691075-32692074	S3	R0	NA	NA	NA
chr21	32692593	32693592	691261	None	LINE	None	L4_C_Mam	NA	NA	NA	NA	cow	0.132201999	272	0.41645664	Shared	1	FALSE	FALSE	chr21-32692593-32693592	S3	R0	NA	NA	NA
chr21	32694820	32695819	691262	TF	SINE	None	AluSx	NA	NA	NA	NA	cat	1.069913998	625	0.500070017	Neuronal	1	FALSE	FALSE	chr21-32694820-32695819	S3	R0	NA	NA	NA
chr21	32696141	32697400	691263	None	DNA	None	Charlie15a	NA	NA	NA	NA	cat&cow	0.004859525	347	0.546234983	Shared	2	FALSE	FALSE	chr21-32696141-32697400	S3	R0	NA	NA	NA
chr21	32697801	32699212	691264	dELS	LTR	None	MER51D	NA	NA	NA	NA	cow&macaque&marmoset&mouse	0.040677761	300	0.307270548	Shared	4	FALSE	FALSE	chr21-32697801-32699212	S3	R0	NA	NA	NA
chr21	32702277	32703524	691265	dELS	Simple_repeat	group-1	(GCCTTCT)n	NA	NA	NA	NA	marmoset&mouse&rat	0.093516027	338	0.754177712	Microglia	3	FALSE	FALSE	chr21-32702277-32703524	S4	R0	NA	NA	NA
chr21	32704052	32705051	691266	dELS	SINE	None	AluSc	NA	NA	NA	NA	rabbit	0.065395001	304	0.370369542	Shared	1	FALSE	FALSE	chr21-32704052-32705051	S3	R0	NA	NA	NA
chr21	32706868	32707891	691267	None	SINE	None	AluSx	NA	NA	NA	NA	cat&cow&macaque&mouse	0.026298829	278	0.447336102	Shared	4	FALSE	FALSE	chr21-32706868-32707891	S3	R0	NA	NA	NA
chr21	32707892	32708916	691268	dELS	SINE	group-1	FLAM_C	NA	NA	NA	NA	cat&cow&macaque&mouse	0.059607803	350	0.370575813	Shared	4	FALSE	FALSE	chr21-32707892-32708916	S3	R0	NA	NA	NA
chr21	32711764	32713288	691269	dELS	LINE	other	L1ME3	NA	NA	NA	NA	horse&mouse	0.247685902	510	0.427420508	Shared	2	FALSE	FALSE	chr21-32711764-32713288	S3	R0	NA	NA	NA
chr21	32714254	32715253	691270	dELS	SINE	other	AluSz	NA	NA	NA	NA	mouse	0.122229998	300	0.46321543	Shared	1	FALSE	FALSE	chr21-32714254-32715253	S3	R0	NA	NA	NA
chr21	32715872	32716871	691271	None	LINE	None	L1MEc	NA	NA	NA	NA	rat	0.111207	324	0.787075065	Microglia	1	FALSE	FALSE	chr21-32715872-32716871	S3	R0	NA	NA	NA
chr21	32717147	32718308	691272	dELS	LINE	other	L1MEc	NA	NA	NA	NA	horse&marmoset&mouse	0.197522375	304	0.732903551	Microglia	3	FALSE	FALSE	chr21-32717147-32718308	S3	R0	NA	NA	NA
chr21	32718309	32719470	691273	dELS	SINE	None	AluSq2	NA	NA	NA	NA	mouse&rabbit	0.412315836	422	0.646609427	Shared	2	FALSE	FALSE	chr21-32718309-32719470	S3	R0	NA	NA	NA
chr21	32726244	32727672	691274	pELS	None	group-1	None	BRD4,CREB1,SP1	NA	NA	ARID1B,ARID3A,ARNT,ASH2L,ATF7,BCL11A,BMI1,BRD4,CC2D1A,CHD4,CLOCK,CREB1,CTCF,DEAF1,DPF2,EGR1,EWSR1,FOXK2,GABPB1,GMEB1,KAT2B,KDM4A,MAZ,MEF2A,MEIS2,MITF,NCOA2,NCOR1,NEUROD1,NFIB,NFIC,NONO,NR2F2,OLIG2,PKNOX1,Pol2,RAD21,RELB,SIN3A,SIN3B,SKIL,SMARCA5,SMC3,SOX8,SP1,SP4,SREBF2,TAF1,TBR1,TCF12,TDP43,TRIM28,YBX1,YY1,ZBTB7B,ZEB1,ZEB2,ZFP91,ZKSCAN1,ZNF143,ZNF24,ZNF318,ZNF407	cat&cow&horse&human&macaque&marmoset&mouse&rabbit&rat	0.98154724	597	0.34397291	Shared	9	FALSE	FALSE	chr21-32726244-32727672	S3	R4	NA	NA	NA
chr21	32727673	32729102	691275	PLS	Simple_repeat	group-1	(CTCCCG)n	ASH2L,BHLHE41,BRD4,CHD4,CLOCK,CREB1,CREM,CTCF,DEAF1,EGR1,EWSR1,GABPB1,GMEB1,HCFC1,KAT2B,KLF16,KLF5,MAZ,MEIS2,MYT1L,NEUROD11,NFIB,NFIC,NR3C1,PKNOX1,Pol2,PRDM15,RELB,SIN3A,SKIL,SP1,SP4,STAT4,TARDBP,TBR1,ZEB1,ZNF24,ZNF384	ASH2L,BHLHE41,BRD4,CHD4,CTCF,FOS,MEIS2,PRDM15,RELB,REST,SP1	ASH1L,ASH2L,BCL11B,BHLHE40,BHLHE41,BMI1,BRD4,CHD4,CLOCK,CREB1,DEAF1,EGR1,EWSR1,GABPB1,GMEB1,HCFC1,MAZ,NFIB,NFIC,NR2F1,NR3C1,REST,OLIG2,PKNOX1,Pol2,PRDM15,RELB,REST,SIN3A,SMC3,SOX10,SOX8,SP1,SP4,SREBF2,SRF,TRIM28,YY1,ZEB1,ZEB2,ZFP91,ZHX1,ZNF143,ZNF24	ARID1B,ARID3A,ARNT,ASH2L,ATF7,BCL11A,BMI1,BRD4,CC2D1A,CHD4,CLOCK,CREB1,CTCF,DEAF1,DPF2,EGR1,EWSR1,FOXK2,GABPB1,GMEB1,KAT2B,KDM4A,MAZ,MEF2A,MEIS2,MITF,NCOA2,NCOR1,NEUROD1,NFIB,NFIC,NONO,NR2F2,OLIG2,PKNOX1,Pol2,RAD21,RELB,SIN3A,SIN3B,SKIL,SMARCA5,SMC3,SOX8,SP1,SP4,SREBF2,TAF1,TBR1,TCF12,TDP43,TRIM28,YBX1,YY1,ZBTB7B,ZEB1,ZEB2,ZFP91,ZKSCAN1,ZNF143,ZNF24,ZNF318,ZNF407	cat&cow&horse&human&macaque&marmoset&mouse&rabbit&rat	0.777566431	560	0.354131853	Shared	9	FALSE	FALSE	chr21-32727673-32729102	S4	R4	NA	NA	NA
chr21	32731705	32732704	691276	dELS	LTR	other	LTR16B2	NA	NA	NA	NA	cow	-0.150654001	278	0.483432314	Shared	1	FALSE	FALSE	chr21-32731705-32732704	S3	R0	NA	NA	NA
chr21	32738711	32739710	691277	dELS	SINE	None	AluYk4	NA	NA	NA	NA	rabbit	-0.072823999	259	0.431593729	Shared	1	FALSE	FALSE	chr21-32738711-32739710	S3	R0	NA	NA	NA
chr21	32740553	32741552	691278	dELS	LTR	group-3	MER39B	NA	NA	NA	NA	macaque	0.040322999	335	0.651098985	Neuronal	1	FALSE	FALSE	chr21-32740553-32741552	S2	R0	NA	NA	NA
chr21	32742109	32743108	691279	dELS	DNA	group-2	Tigger7	NA	NA	NA	NA	cat	-0.080259001	300	0.346660965	Shared	1	FALSE	FALSE	chr21-32742109-32743108	S3	R0	NA	NA	NA
chr21	32746200	32747480	691280	dELS	LINE	None	L1MEc	NA	NA	NA	NA	cow&horse&rabbit	0.044126463	NA	0.309899171	Shared	3	FALSE	FALSE	chr21-32746200-32747480	S2	R0	NA	NA	NA
chr21	32747481	32748762	691281	dELS	Simple_repeat	group-1	(AAC)n	NA	NA	ZEB1	NA	cow&human&rabbit	0.615514042	579	0.525399535	Shared	3	FALSE	FALSE	chr21-32747481-32748762	S3	R3	NA	NA	NA
chr21	32750042	32751041	691282	dELS	LINE	group-2	L1MC4	NA	NA	NA	NA	mouse	0.489932999	566	0.368734208	Shared	1	FALSE	FALSE	chr21-32750042-32751041	S3	R0	NA	NA	NA
chr21	32751269	32752268	691283	None	LINE	None	HAL1	NA	NA	NA	NA	mouse	0.293748999	611	0.381415772	Shared	1	FALSE	FALSE	chr21-32751269-32752268	S3	R0	NA	NA	NA
chr21	32753847	32755297	691284	dELS	DNA	None	MER5A	NA	NA	NA	NA	cow&mouse	0.890281873	828	0.387280516	Shared	2	FALSE	FALSE	chr21-32753847-32755297	S4	R0	NA	NA	NA
chr21	32756165	32757164	691285	dELS	LINE	group-1	L4_C_Mam	NA	NA	NA	NA	cat	0.632006001	576	0.255598894	Shared	1	FALSE	FALSE	chr21-32756165-32757164	S4	R0	NA	NA	NA
chr21	32757350	32758460	691286	dELS	None	None	None	NA	NA	NA	NA	cat&cow&rabbit	0.058450047	300	0.251158145	Shared	3	FALSE	FALSE	chr21-32757350-32758460	S3	R0	NA	NA	NA
chr21	32761790	32762789	691287	None	SINE	None	AluSq	NA	NA	NA	NA	macaque	1.055313025	555	0.266256315	Shared	1	FALSE	FALSE	chr21-32761790-32762789	S3	R0	NA	NA	NA
chr21	32764925	32765924	691288	dELS	SINE	group-1	AluSx	NA	NA	NA	NA	mouse	-0.150379	NA	0.21766231	Shared	1	FALSE	FALSE	chr21-32764925-32765924	S3	R0	NA	NA	NA
chr21	32767735	32768734	691289	dELS	LTR	group-1	MSTD	NA	NA	NA	NA	cat	0.257780999	356	0.53162783	Neuronal	1	FALSE	FALSE	chr21-32767735-32768734	S3	R0	NA	NA	NA
chr21	32771009	32772522	691290	PLS	Low_complexity	other	GA-rich	ASH1L,BCL11A,BHLHE40,BHLHE41,BMI1,BRD4,CHD4,CLOCK,CREB1,CREM,CTCF,DEAF1,EGR1,EWSR1,GABPB1,GMEB1,HCFC1,KAT2B,KLF16,KLF5,MAZ,MEIS2,MYT1L,NEUROD11,NFIB,NR2F1,NR3C1,NRF1,PKNOX1,Pol2,POU3F2,PRDM15,RELB,SATB2,SIN3A,SKIL,SMARCA5,SMC3,SP1,SREBF2,SRF,STAT4,TARDBP,TBR1,TCF12,YY1,ZEB1,ZEB2,ZFP91,ZHX1,ZNF143,ZNF384	ASH2L,BHLHE41,BRD4,CHD4,CTCF,FOS,MEIS2,POU3F2,PRDM15,RELB,REST,SP1	ASH1L,ASH2L,BCL11B,BHLHE40,BHLHE41,BMI1,BRD4,CHD4,CREB1,CTCF,DEAF1,EGR1,EWSR1,GABPB1,GMEB1,HCFC1,NFIB,NFIC,NR2F1,NR3C1,NRF1,REST,OLIG2,PKNOX1,Pol2,PRDM15,RELB,REST,SIN3A,SMARCA5,SMC3,SOX8,SP1,SREBF2,SRF,TARDBP,TCF12,TRIM28,YY1,ZEB1,ZEB2,ZFP91,ZHX1,ZNF143,ZNF24	ARID1B,ARID3A,ARNT,ASCL1,ASH1L,ASH2L,ATF7,BCL11A,BHLHE40,BHLHE41,BMI1,BRCA1,BRD4,CC2D1A,CHD4,CLOCK,CREB1,CREM,CTCF,DEAF1,DPF2,EED,EGR1,EHMT2,EWSR1,FOXK2,GABPB1,GATA4,GATAD2A,GMEB1,HCFC1,HNRNPK,KAT2B,KDM4A,KLF5,MAZ,MEF2A,MEIS2,MITF,NCOA2,NCOR1,NEUROD1,NFIB,NFIC,NONO,NR2F1,NR2F2,NR3C1,NRF1,OLIG2,PKNOX1,Pol2,RAD21,RB1,RELB,REST,SIN3A,SIN3B,SIX4,SKIL,SMARCA5,SMC3,SOX8,SP1,SP4,SREBF2,SRF,TAF1,TBR1,TCF12,TDP43,TRIM28,YBX1,YY1,ZBTB7B,ZEB1,ZEB2,ZFP91,ZHX1,ZKSCAN1,ZNF207,ZNF24,ZNF318,ZNF384,ZNF407,ZNF592	cat&cow&horse&human&macaque&marmoset&mouse&rabbit&rat	1.054793926	673	0.321905845	Shared	9	FALSE	TRUE	chr21-32771009-32772522	S3	R4	NA	NA	NA
chr21	32779853	32780852	691291	dELS	Simple_repeat	None	(A)n	NA	NA	NA	NA	cat	0.069945999	304	0.632810342	Shared	1	FALSE	FALSE	chr21-32779853-32780852	S3	R0	NA	NA	NA
chr21	32781958	32782957	691292	dELS	LTR	None	LTR48	NA	NA	NA	NA	marmoset	0.197362002	353	0.40481642	Shared	1	FALSE	FALSE	chr21-32781958-32782957	S3	R0	NA	NA	NA
chr21	32791273	32792272	691293	pELS	SINE	None	AluSp	NA	NA	NA	NA	mouse	0.341291	478	0.428636458	Shared	1	FALSE	FALSE	chr21-32791273-32792272	S3	R0	NA	NA	NA
chr21	32792300	32793299	691294	None	SINE	None	AluSx	NA	NA	NA	NA	cow	-0.084081999	347	0.453660416	Shared	1	FALSE	FALSE	chr21-32792300-32793299	S3	R0	NA	NA	NA
chr21	32793888	32795814	691295	dELS	None	group-1	None	NA	NA	NA	SOX8,ZEB2,ZNF24	horse&human&marmoset&mouse&rat	0.279630514	545	0.354968155	Shared	5	FALSE	FALSE	chr21-32793888-32795814	S3	R3	NA	NA	NA
chr21	32795842	32797165	691296	dELS	LINE	None	L2b	NA	NA	NA	NA	macaque&marmoset&rabbit	-0.007058157	486	0.687360839	Shared	3	FALSE	FALSE	chr21-32795842-32797165	S3	R0	NA	NA	NA
chr21	32799795	32800794	691297	dELS	SINE	None	AluSg	NA	NA	NA	NA	horse	0.390947999	500	0.425959064	Shared	1	FALSE	FALSE	chr21-32799795-32800794	S3	R0	NA	NA	NA
chr21	32801007	32802469	691298	dELS	DNA	None	Charlie7a	NA	NA	NA	NA	mouse&rabbit	-0.01571497	290	0.28544436	Shared	2	FALSE	FALSE	chr21-32801007-32802469	S3	R0	NA	NA	NA
chr21	32802489	32803499	691299	dELS	SINE	None	AluSx4	NA	NA	NA	NA	cat&human&marmoset	-0.113476755	259	0.320986217	Shared	3	FALSE	FALSE	chr21-32802489-32803499	S3	R3	NA	NA	NA
chr21	32803500	32804511	691300	dELS	Simple_repeat	None	(TA)n	NA	NA	NA	NA	cat&human&rat	0.030013834	358	0.430705902	Shared	3	FALSE	FALSE	chr21-32803500-32804511	S3	R3	NA	NA	NA
chr21	32807575	32808730	691301	dELS	LINE	group-1	L1MC3	NA	NA	NA	NA	human&macaque&marmoset&rabbit	0.176615918	466	0.68743956	Shared	4	FALSE	FALSE	chr21-32807575-32808730	S3	R3	NA	NA	NA
chr21	32808731	32809887	691302	dELS	SINE	group-2	AluJr4	NA	NA	NA	NA	cow&human&macaque&rabbit	-0.039793432	295	0.680430332	Shared	4	FALSE	FALSE	chr21-32808731-32809887	S3	R3	NA	NA	NA
chr21	32813014	32814245	691303	PLS	LTR	group-1	MLT1A0	NA	NA	NA	NA	cat&cow&horse&macaque&marmoset&mouse&rabbit&rat	0.379191558	521	0.622632746	Shared	8	TRUE	FALSE	chr21-32813014-32814245	S4	R0	NA	NA	NA
chr21	32817027	32818026	691304	dELS	SINE	other	AluJr	NA	NA	NA	NA	cow	0.057079	384	0.447036428	Shared	1	FALSE	FALSE	chr21-32817027-32818026	S3	R0	NA	NA	NA
chr21	32825046	32826637	691305	dELS	SINE	None	AluY	CTCF	CTCF	BRD4,CHD4,CTCF,EWSR1,HCFC1,REST,REST,SIN3A,SREBF2,ZEB1,ZEB2	CTCF,NONO,RAD21,SMC3	cat&cow&horse&human&macaque&marmoset&mouse&rabbit&rat	-0.100251884	284	0.292193837	Shared	9	FALSE	FALSE	chr21-32825046-32826637	S3	R4	NA	NA	NA
chr21	32826638	32828229	691306	dELS	SINE	other	AluSx1	CTCF	CTCF	BRD4,CHD4,CTCF,EWSR1,HCFC1,REST,REST,SIN3A,SREBF2,ZEB1,ZEB2	CTCF,NONO,RAD21,SMC3	cat&cow&horse&human&macaque&marmoset&mouse&rabbit&rat	-0.176569723	426	0.234774376	Shared	9	FALSE	FALSE	chr21-32826638-32828229	S3	R4	NA	NA	NA
chr21	32833701	32835539	691307	dELS	SINE	group-1	MIRc	BCL11A,CREB1,EGR1,GMEB1,PKNOX1,SP1,SREBF2	NA	ZEB2	SMC3	horse&human&macaque&mouse&rat	0.021674823	451	0.486377737	Shared	5	FALSE	FALSE	chr21-32833701-32835539	S3	R3	NA	NA	NA
chr21	32838483	32839482	691308	None	SINE	None	MIR3	NA	NA	NA	NA	rat	-0.02426	272	0.70673875	Microglia	1	FALSE	FALSE	chr21-32838483-32839482	S3	R0	NA	NA	NA
chr21	32839865	32840864	691309	None	LTR	None	MSTA	NA	NA	NA	NA	mouse	0.605215003	617	0.593263283	Shared	1	FALSE	FALSE	chr21-32839865-32840864	S3	R0	NA	NA	NA
chr21	32841095	32842094	691310	CA-CTCF	LTR	None	MSTA	NA	NA	NA	NA	rat	-0.088346004	380	0.127062615	Shared	1	FALSE	FALSE	chr21-32841095-32842094	S2	R0	NA	NA	NA
chr21	32844342	32845548	691311	dELS	SINE	group-1	MIR	NA	NA	NA	NA	horse&marmoset&mouse	0.586971828	627	0.284785197	Shared	3	FALSE	FALSE	chr21-32844342-32845548	S3	R0	NA	NA	NA
chr21	32845782	32846840	691312	CA	SINE	None	AluY	NA	NA	NA	NA	cat&cow	-0.162375827	266	0.576805131	Shared	2	FALSE	FALSE	chr21-32845782-32846840	S3	R0	NA	NA	NA
chr21	32847641	32849499	691313	pELS	Simple_repeat	None	(GCTT)n	NA	NA	NA	NA	horse&mouse&rabbit&rat	-0.155388381	332	0.350285091	Shared	4	FALSE	FALSE	chr21-32847641-32849499	S3	R0	NA	NA	NA
chr21	32849500	32851359	691314	PLS	None	group-1	None	NA	NA	NA	NA	cat&cow&macaque&mouse&rabbit	2.191631185	698	0.566358413	Shared	5	FALSE	FALSE	chr21-32849500-32851359	S4	R0	NA	NA	NA
chr21	32851596	32852595	691315	CA	LINE	None	L1PB4	NA	NA	NA	NA	cat	-0.099678999	366	0.43484947	Shared	1	FALSE	FALSE	chr21-32851596-32852595	S3	R0	NA	NA	NA
chr21	32860602	32861760	691316	CA	SINE	None	AluSx3	NA	NA	NA	NA	cat&horse&mouse&rabbit	-0.190734251	290	0.804567895	Microglia	4	FALSE	FALSE	chr21-32860602-32861760	S3	R0	NA	NA	NA
chr21	32861761	32862920	691317	dELS	SINE	None	MIR3	NA	NA	NA	NA	cat&horse&mouse	0.135885347	561	0.46023781	Shared	3	FALSE	FALSE	chr21-32861761-32862920	S3	R0	NA	NA	NA
chr21	32867371	32868586	691318	CA	DNA	None	MER5A1	NA	NA	NA	NA	cat&cow&horse&rabbit	0.480439148	641	0.349271717	Shared	4	FALSE	FALSE	chr21-32867371-32868586	S3	R0	NA	NA	NA
chr21	32868587	32869803	691319	dELS	LTR	None	THE1D	NA	NA	NA	NA	cat&cow&horse&macaque&rabbit	0.249453574	563	0.456117067	Shared	5	FALSE	FALSE	chr21-32868587-32869803	S3	R0	NA	NA	NA
chr21	32869963	32871290	691320	CA-CTCF	LINE	None	L2b	NA	NA	NA	NA	cat&horse&rabbit&rat	-0.209697289	266	0.844630763	Microglia	4	FALSE	FALSE	chr21-32869963-32871290	S3	R0	NA	NA	NA
chr21	32871291	32872618	691321	None	None	None	None	NA	NA	NA	NA	cat&horse&rabbit	-0.094452561	278	0.325462895	Shared	3	FALSE	FALSE	chr21-32871291-32872618	S3	R0	NA	NA	NA
chr21	32878320	32879380	691322	CA-CTCF	LINE	None	L1ME2	NA	REST	NA	NA	human&macaque	0.042148913	272	0.885484311	Microglia	2	FALSE	FALSE	chr21-32878320-32879380	S2	R2	NA	NA	NA
chr21	32879961	32880960	691323	CA	Simple_repeat	None	(AAACA)n	NA	NA	NA	NA	rabbit	0.307566999	597	0.452727968	Shared	1	FALSE	FALSE	chr21-32879961-32880960	S3	R0	NA	NA	NA
chr21	32896101	32897100	691324	None	SINE	None	MIRb	NA	NA	NA	NA	rabbit	0.470902	556	0.858282907	Astrocytes	1	FALSE	FALSE	chr21-32896101-32897100	S3	R0	NA	NA	NA
chr21	32897972	32898985	691325	dELS	LTR	other	LTR50	NA	NA	NA	NA	horse&human	-0.102753451	NA	0.731888118	Microglia	2	FALSE	FALSE	chr21-32897972-32898985	S3	R3	NA	NA	NA
chr21	32908491	32909490	691326	dELS	DNA	None	MER81	NA	NA	NA	NA	marmoset	-0.091458	272	0.401549873	Shared	1	FALSE	FALSE	chr21-32908491-32909490	S3	R0	NA	NA	NA
chr21	32914316	32915365	691327	dELS	LINE	group-1	L1MEi	NA	NA	NA	NA	cat&rabbit	-0.049855239	366	0.370004842	Shared	2	FALSE	FALSE	chr21-32914316-32915365	S3	R0	NA	NA	NA
chr21	32917011	32918838	691328	dELS	SINE	group-1	AluJr	NA	BRD4,PRDM15,REST	NA	SMC3	human&macaque&marmoset&mouse&rabbit&rat	0.176793216	815	0.636832447	Shared	6	FALSE	FALSE	chr21-32917011-32918838	S3	R3	NA	NA	NA
chr21	32918839	32920667	691329	dELS	SINE	group-1	AluJr4	BHLHE40,BMI1,BRD4,CREB1,EGR1,KLF5,SP1	NA	NA	NA	human&macaque&marmoset&mouse&rabbit&rat	1.187110986	815	0.659218765	Shared	6	FALSE	FALSE	chr21-32918839-32920667	S3	R3	NA	NA	NA
chr21	32921273	32922370	691330	CA-CTCF	LINE	other	L1M6B	NA	CTCF	NA	CTCF,SMC3	cow&marmoset	-0.135212204	380	0.476341475	Shared	2	FALSE	FALSE	chr21-32921273-32922370	S3	R0	NA	NA	NA
chr21	32924303	32925601	691331	None	LINE	None	L1M6B	NA	NA	NA	NA	cow&macaque	0.050234793	284	0.258550906	Shared	2	FALSE	FALSE	chr21-32924303-32925601	S3	R0	NA	NA	NA
chr21	32932333	32933640	691332	dELS	LTR	group-1	MLT1B	NA	NA	NA	NA	macaque&marmoset	0.138818808	508	0.627555268	Shared	2	FALSE	FALSE	chr21-32932333-32933640	S3	R0	NA	NA	NA
chr21	32939912	32941360	691333	dELS	LTR	group-1	MLT1C	CTCF	CTCF	BMI1,CTCF,GMEB1,REST,SOX8,SREBF2,SRF,ZEB2	CHD4,CTCF,Pol2,RAD21,SKIL,SMARCA5,SMC3,TRIM28,ZNF24	cat&horse&human&macaque&marmoset&mouse&rabbit&rat	-0.284570049	514	0.555383147	Shared	8	FALSE	FALSE	chr21-32939912-32941360	S3	R3	NA	NA	NA
chr21	32943954	32944953	691334	CA	Simple_repeat	None	(ACAAC)n	NA	NA	NA	NA	rabbit	-0.224214998	304	0.705735965	Microglia	1	FALSE	FALSE	chr21-32943954-32944953	S3	R0	NA	NA	NA
chr21	32949623	32951025	691335	dELS	SINE	group-1	LFSINE_Vert	NA	NA	NA	BMI1,GMEB1,RAD21	cow&horse&human&macaque&marmoset	0.359178903	563	0.455054869	Shared	5	FALSE	FALSE	chr21-32949623-32951025	S3	R3	NA	NA	NA
chr21	32951026	32952428	691336	dELS	None	group-1	None	NA	NA	NA	NA	cow&horse&macaque&marmoset&mouse&rabbit	0.035466142	477	0.663941156	Shared	6	FALSE	FALSE	chr21-32951026-32952428	S4	R0	NA	NA	NA
chr21	32952429	32953832	691337	CA	SINE	None	AluSg4	NA	NA	NA	NA	mouse&rabbit	0.298281338	569	0.660074617	Shared	2	FALSE	FALSE	chr21-32952429-32953832	S3	R0	NA	NA	NA
chr21	32954255	32955844	691338	dELS	Simple_repeat	group-1	(AAAG)n	BMI1	NA	BMI1,GMEB1	BMI1,EWSR1,OLIG2,SMARCA5,SMC3	cat&cow&human&macaque&marmoset&mouse&rabbit	1.614569807	730	0.589432151	Shared	7	FALSE	FALSE	chr21-32954255-32955844	S4	R3	NA	NA	NA
chr21	32955845	32957435	691339	dELS	SINE	group-1	AluJr4	NA	NA	BMI1,GMEB1	BMI1,EWSR1,OLIG2,SMARCA5,SMC3	cat&cow&human&macaque&marmoset&mouse&rabbit	-0.014091137	538	0.614381999	Shared	7	FALSE	FALSE	chr21-32955845-32957435	S3	R3	NA	NA	NA
chr21	32958357	32959356	691340	pELS	SINE	None	AluJo	NA	NA	NA	NA	macaque	-0.148889001	272	0.464742385	Shared	1	FALSE	FALSE	chr21-32958357-32959356	S3	R0	NA	NA	NA
chr21	32959377	32960376	691341	None	SINE	None	AluJo	NA	NA	NA	NA	macaque	-0.115841	356	0.595333561	Shared	1	FALSE	FALSE	chr21-32959377-32960376	S3	R0	NA	NA	NA
chr21	32961886	32963659	691342	dELS	SINE	other	AluJr	NA	NA	NA	NA	human&marmoset	-0.18511274	375	0.450329186	Shared	2	FALSE	FALSE	chr21-32961886-32963659	S3	R2	NA	NA	NA
chr21	32964728	32965727	691343	dELS	Simple_repeat	group-1	(AC)n	NA	NA	NA	NA	cat	0.555078	591	0.543322078	Shared	1	FALSE	FALSE	chr21-32964728-32965727	S3	R0	NA	NA	NA
chr21	32968981	32969980	691344	None	LTR	None	MER31A	NA	NA	NA	NA	rabbit	-0.052107001	278	0.586974896	Shared	1	FALSE	FALSE	chr21-32968981-32969980	S3	R0	NA	NA	NA
chr21	32970581	32972005	691345	CA-CTCF	Simple_repeat	None	(C)n	NA	NA	NA	NA	cat&cow&horse&human&macaque&marmoset&mouse&rabbit&rat	0.049463861	492	0.838993405	OPCs	9	FALSE	FALSE	chr21-32970581-32972005	S3	R4	NA	NA	NA
chr21	32976675	32978052	691346	dELS	Simple_repeat	group-1	(GT)n	NA	BRD4,CHD4,REST,SP1	HCFC1,REST,ZNF24	ARID3A,GMEB1,NFIB,NONO,SMC3,ZFP91	cat&cow&horse&human&macaque&marmoset&mouse&rabbit&rat	1.511552262	653	0.904288539	OPCs	9	FALSE	FALSE	chr21-32976675-32978052	S3	R4	NA	NA	NA
chr21	32978053	32979430	691347	dELS	None	group-1	None	NA	NA	ASH1L,ASH2L,BMI1,BRD4,CHD4,CLOCK,EGR1,GMEB1,HCFC1,NFIB,NR3C1,REST,OLIG2,PKNOX1,Pol2,RELB,REST,SIN3A,SMC3,SOX8,SP1,SREBF2,TCF12,ZEB1,ZEB2,ZFP91,ZNF24	ARID1B,ARID3A,ASH2L,ATF7,BHLHE41,BMI1,BRCA1,BRD4,CC2D1A,CHD4,CLOCK,DPF2,EGR1,EHMT2,EWSR1,GMEB1,KDM4A,MEF2A,MITF,NCOA2,NCOR1,NFIC,NONO,NR3C1,OLIG2,Pol2,RAD21,RELB,SKIL,SMARCA5,SMC3,SOX8,SREBF2,TAF1,TDP43,TRIM28,ZEB1,ZEB2,ZFP91,ZHX1,ZKSCAN1,ZNF24,ZNF318,ZNF592	cat&cow&horse&human&macaque&marmoset&mouse&rabbit&rat	2.289831639	664	0.76475148	Shared	9	FALSE	FALSE	chr21-32978053-32979430	S4	R4	NA	NA	NA
chr21	32983587	32985437	691348	None	LINE	None	L1MB8	NA	NA	NA	NA	macaque&marmoset	0.003111833	272	0.447128287	Shared	2	FALSE	FALSE	chr21-32983587-32985437	S3	R0	NA	NA	NA
chr21	32987148	32988147	691349	None	LTR	None	MLT1A0	NA	NA	NA	NA	cat	0.047453001	NA	0.547261413	Shared	1	FALSE	FALSE	chr21-32987148-32988147	S3	R0	NA	NA	NA
chr21	32991007	32992213	691350	dELS	LINE	group-1	L1PB1	NA	NA	NA	NA	cat&horse&mouse	0.581643747	658	0.61042765	Shared	3	FALSE	FALSE	chr21-32991007-32992213	S3	R0	NA	NA	NA
chr21	32993797	32994955	691351	dELS	LINE	other	L1MC5	NA	NA	BRD4,CTCF	RAD21	human&macaque&marmoset	-0.033339947	252	0.50803485	Shared	3	FALSE	FALSE	chr21-32993797-32994955	S3	R2	NA	NA	NA
chr21	32995316	32996315	691352	CA-H3K4me3	LTR	None	LTR5B	NA	NA	NA	NA	rabbit	-0.087933	272	0.373811004	Shared	1	FALSE	FALSE	chr21-32995316-32996315	S3	R0	NA	NA	NA
chr21	33001358	33002736	691353	None	SINE	None	AluSg	NA	NA	NA	NA	cat&marmoset	0.107435098	304	0.454612778	Shared	2	FALSE	FALSE	chr21-33001358-33002736	S3	R0	NA	NA	NA
chr21	33005533	33006532	691354	None	LINE	None	L2c	NA	NA	NA	NA	marmoset	-0.000196002	NA	0.722603533	OPCs	1	FALSE	FALSE	chr21-33005533-33006532	S3	R0	NA	NA	NA
chr21	33008112	33009463	691355	dELS	None	group-1	None	NA	NA	NA	NA	cat&human&macaque&marmoset&rabbit	1.979889057	772	0.521231973	Shared	5	FALSE	FALSE	chr21-33008112-33009463	S4	R3	NA	NA	NA
chr21	33009534	33011054	691356	dELS	LTR	group-3	MLT1B	NA	NA	NA	NA	mouse&rabbit&rat	-0.066656805	535	0.500720549	Shared	3	FALSE	FALSE	chr21-33009534-33011054	S3	R0	NA	NA	NA
chr21	33014277	33015276	691357	dELS	LTR	None	LTR16A2	NA	NA	NA	NA	macaque	-0.093232	366	0.582959784	Shared	1	FALSE	FALSE	chr21-33014277-33015276	S3	R0	NA	NA	NA
chr21	33019463	33020584	691358	dELS	DNA	group-2	MER5A1	NA	NA	NA	NA	cow&human&marmoset&rabbit	-0.639714795	NA	0.769158454	OPCs	4	FALSE	FALSE	chr21-33019463-33020584	S3	R3	NA	NA	NA
chr21	33022420	33024331	691359	pELS	LINE	other	L2b	BMI1	BRD4,REST	CTCF,HCFC1,PKNOX1,PRDM15,REST,SP1,ZEB2	ARID3A,BHLHE41,CTCF,DPF2,MITF,NONO,SKIL,SMC3,TRIM28,ZBTB7B	cat&cow&horse&human&macaque&marmoset&mouse&rabbit&rat	0.295571128	629	0.764699729	OPCs	9	FALSE	FALSE	chr21-33022420-33024331	S4	R4	NA	NA	NA
chr21	33025057	33026854	691360	PLS	Simple_repeat	group-2	(CT)n	BMI1	BRD4,PRDM15,RELB,REST,SP1,ZHX1	CHD4,SMARCA5,SOX8	BMI1,SMC3,YY1,ZFP91	cat&cow&horse&human&macaque&marmoset&mouse&rabbit&rat	0.54692436	563	0.676084567	Shared	9	FALSE	FALSE	chr21-33025057-33026854	S4	R4	NA	NA	NA
chr21	33026855	33028652	691361	pELS	Simple_repeat	group-1	(CGCACCC)n	BMI1	NA	CHD4,SMARCA5,SOX8	CHD4,SMARCA5,SMC3	cat&macaque&mouse&rabbit	2.546382097	689	0.597438688	Shared	4	FALSE	TRUE	chr21-33026855-33028652	S3	R0	NA	NA	NA
chr21	33030331	33032148	691362	dELS	SINE	group-1	AluSp	NA	NA	BRD4,RELB,REST,SIN3A,SOX8,SP1,ZEB2	ZNF24	cow&horse&human&macaque&marmoset&mouse&rabbit	-0.440981848	341	0.757924605	OPCs	7	FALSE	FALSE	chr21-33030331-33032148	S3	R3	NA	NA	NA
chr21	33032149	33033966	691363	dELS	Simple_repeat	other	(GCGG)n	NA	NA	NA	NA	cat&cow&horse&macaque&marmoset&rabbit	-0.33630473	384	0.844104577	OPCs	6	FALSE	FALSE	chr21-33032149-33033966	S3	R0	NA	NA	NA
chr21	33033967	33035785	691364	dELS	SINE	None	MIR	NA	NA	NA	NA	cat&cow&human&mouse&rabbit&rat	-0.300630567	266	0.81364425	OPCs	6	FALSE	FALSE	chr21-33033967-33035785	S3	R3	NA	NA	NA
chr21	33035988	33037072	691365	dELS	LINE	other	L1MB5	NA	NA	CHD4	NA	human&macaque&marmoset	-0.1542	341	0.845030673	OPCs	3	FALSE	FALSE	chr21-33035988-33037072	S3	R2	NA	NA	NA
chr21	33039142	33040836	691366	dELS	Simple_repeat	group-1	(CCAAA)n	NA	NA	ASH1L,ASH2L,BCL11B,BHLHE41,BMI1,BRD4,CHD4,CLOCK,CREB1,CTCF,DEAF1,EGR1,EWSR1,GABPB1,GMEB1,HCFC1,NFIB,NFIC,NR2F1,NR3C1,REST,OLIG2,PKNOX1,Pol2,PRDM15,RELB,REST,SIN3A,SMC3,SOX10,SOX8,SP1,SREBF2,SRF,TARDBP,TCF12,YY1,ZEB1,ZEB2,ZFP91,ZHX1,ZNF143,ZNF24	ARID1B,ARID3A,ASCL1,ASH1L,ASH2L,ATF7,BCL11A,BHLHE41,BMI1,BRCA1,BRD4,CC2D1A,CHD4,CLOCK,CREM,CTCF,DPF2,E2F1,EED,EGR1,EHMT2,EWSR1,FOXK2,GATAD2A,GMEB1,KAT2B,KLF5,MEF2A,MEIS2,MITF,NCOA2,NCOR1,NEUROD1,NFIB,NFIC,NONO,NR2F2,NR3C1,OLIG2,Pol2,RAD21,RB1,RELB,SIN3A,SIN3B,SIX4,SKIL,SMARCA5,SMC3,SOX8,SP1,SREBF2,SRF,TAF1,TBR1,TCF12,TDP43,TRIM28,YBX1,YY1,ZBTB7B,ZEB1,ZEB2,ZFP91,ZHX1,ZKSCAN1,ZNF207,ZNF24,ZNF318,ZNF384,ZNF407	cat&cow&horse&human&macaque&marmoset&rabbit	0.256533336	548	0.873676028	Oligodendrocytes	7	FALSE	FALSE	chr21-33039142-33040836	S3	R3	NA	NA	NA
chr21	33044342	33045341	691367	CA-H3K4me3	SINE	None	AluJb	NA	NA	NA	NA	cat	-0.228951	304	0.694154319	Shared	1	FALSE	FALSE	chr21-33044342-33045341	S3	R0	NA	NA	NA
chr21	33045844	33046843	691368	dELS	SINE	None	AluYm1	NA	NA	NA	NA	cat	-0.019461998	498	0.566482622	Shared	1	FALSE	FALSE	chr21-33045844-33046843	S3	R0	NA	NA	NA
chr21	33048116	33049175	691369	None	LINE	None	L2a	NA	NA	NA	NA	horse&rabbit	-0.145034906	259	0.412676724	Shared	2	FALSE	FALSE	chr21-33048116-33049175	S3	R0	NA	NA	NA
chr21	33051368	33053290	691370	dELS	LTR	group-1	MLT1B	NA	NA	ASH2L,BRD4,CHD4,GMEB1,HCFC1,REST,OLIG2,PKNOX1,SIN3A,SOX8,SREBF2,YY1,ZEB1,ZEB2,ZFP91,ZNF24	ARID3A,CHD4,EWSR1,OLIG2,Pol2,SMC3,SOX8,TAF1,ZBTB7B	cat&cow&horse&human&macaque&marmoset&mouse&rabbit&rat	0.15225845	633	0.798033389	Oligodendrocytes	9	FALSE	FALSE	chr21-33051368-33053290	S3	R4	NA	NA	NA
chr21	33053593	33054592	691371	dELS	SINE	None	MIRc	NA	NA	NA	NA	mouse	-0.086386	272	0.531220961	Shared	1	FALSE	FALSE	chr21-33053593-33054592	S3	R0	NA	NA	NA
chr21	33055061	33056777	691372	pELS	LINE	group-1	L2a	NA	NA	NA	NA	cow&marmoset	-0.037766454	453	0.374406078	Shared	2	FALSE	FALSE	chr21-33055061-33056777	S3	R0	NA	NA	NA
chr21	33057398	33058975	691373	PLS	DNA	group-1	MER115	NA	NA	BMI1,HCFC1,OLIG2,Pol2,SIN3A,SREBF2	MEIS2,NR2F2,OLIG2,SMC3,TAF1	cat&cow&human&macaque&marmoset&rat	-0.382050064	NA	0.529766227	Shared	6	FALSE	FALSE	chr21-33057398-33058975	S3	R3	NA	NA	NA
chr21	33058976	33060554	691374	pELS	LINE	group-1	L2a	NA	BRD4,CHD4,PRDM15,RELB,REST,SP1	BMI1,HCFC1	MEIS2,NR2F2,OLIG2,SMC3,TAF1	cat&cow&horse&human&macaque&marmoset&mouse&rabbit&rat	-0.193620646	484	0.496544951	Shared	9	FALSE	FALSE	chr21-33058976-33060554	S3	R4	NA	NA	NA
chr21	33064101	33065413	691375	dELS	SINE	group-1	MIRb	NA	BRD4,RELB,REST,SP1	ASH2L,CHD4,GMEB1,HCFC1,NR3C1,REST,OLIG2,REST,SIN3A,SMC3,SOX8,SREBF2,TCF12,YY1,ZEB2,ZNF24	ARID3A,CREM,EED,GMEB1,OLIG2,Pol2,RAD21,RB1,SMC3,TAF1,ZEB2	cat&cow&horse&human&macaque&marmoset&mouse&rabbit&rat	2.090395282	732	0.814732548	OPCs	9	FALSE	FALSE	chr21-33064101-33065413	S4	R4	NA	NA	NA
chr21	33066069	33067888	691376	dELS	LINE	group-1	MamRTE1	NA	NA	NA	NA	cat&cow&horse&human&macaque&mouse&rabbit&rat	0.212827472	517	0.719528924	OPCs	8	FALSE	FALSE	chr21-33066069-33067888	S3	R3	NA	NA	NA
chr21	33069848	33071618	691377	PLS	Simple_repeat	group-1	(GGCCTC)n	BMI1	BRD4,PRDM15,RELB	HCFC1,Pol2,SIN3A,TCF12,ZEB1,ZFP91	CTCF,RAD21,SIN3A,TAF1	cat&cow&horse&human&macaque&marmoset&mouse&rabbit&rat	2.115747032	657	0.609724987	Shared	9	FALSE	FALSE	chr21-33069848-33071618	S4	R4	NA	NA	NA
chr21	33075360	33076755	691378	dELS	SINE	group-1	MIR	NA	NA	HCFC1	SMC3,ZNF24	cat&cow&mouse	-0.231391834	438	0.697991755	Shared	3	FALSE	FALSE	chr21-33075360-33076755	S3	R0	NA	NA	NA
chr21	33077974	33079771	691379	dELS	Simple_repeat	other	(AAGGG)n	NA	NA	ASH1L,ASH2L,BCL11A,BHLHE40,BHLHE41,BMI1,BRD4,CHD4,CLOCK,CREB1,CTCF,DEAF1,EGR1,EWSR1,GABPB1,GMEB1,HCFC1,MAZ,NFIB,NFIC,NR2F1,NR3C1,REST,OLIG2,PKNOX1,Pol2,PRDM15,RELB,REST,SIN3A,SMARCA5,SMC3,SOX10,SOX8,SP1,SREBF2,SRF,TARDBP,TCF12,TRIM28,YY1,ZEB1,ZEB2,ZFP91,ZHX1,ZNF143,ZNF24	ARID1B,ARID3A,ARNT,ASCL1,ASH1L,ASH2L,ATF7,BCL11A,BHLHE41,BMI1,BRCA1,BRD4,CC2D1A,CHD4,CLOCK,CREB1,CREM,CTCF,DPF2,E2F1,EED,EGR1,EHMT2,EWSR1,EZH2,FOXK2,GATA4,GATAD2A,GATAD2B,GMEB1,KAT2B,KDM4A,KLF5,MAZ,MEF2A,MEIS2,MITF,NCOA2,NCOR1,NEUROD1,NFIB,NFIC,NONO,NR2F2,NR3C1,OLIG2,PKNOX1,Pol2,RAD21,RB1,RELB,REST,SIN3A,SIN3B,SIX4,SKIL,SMARCA5,SMC3,SOX8,SP1,SP4,SREBF2,SRF,TAF1,TBR1,TCF12,TDP43,TRIM28,YBX1,YY1,ZBTB7B,ZEB1,ZEB2,ZFP91,ZHX1,ZKSCAN1,ZNF143,ZNF207,ZNF24,ZNF318,ZNF384,ZNF407,ZNF592	cat&cow&horse&human&macaque&marmoset&mouse&rabbit&rat	-0.208967188	524	0.910834322	Oligodendrocytes	9	FALSE	FALSE	chr21-33077974-33079771	S3	R4	NA	NA	NA
chr21	33080177	33081717	691380	dELS	SINE	None	MIRb	NA	NA	BRD4,CTCF,GMEB1,SIN3A,SOX8,ZEB2,ZFP91,ZNF24	ARID3A,CTCF,OLIG2,Pol2,SMC3,ZFP91	cat&human&macaque	-0.38864179	NA	0.838859594	Oligodendrocytes	3	FALSE	FALSE	chr21-33080177-33081717	S3	R3	NA	NA	NA
chr21	33088595	33090176	691381	dELS	SINE	None	AluSz	NA	BRD4,CHD4,PRDM15,REST,SP1	NA	NA	human&marmoset&rabbit	-0.15019722	418	0.440072988	Shared	3	FALSE	FALSE	chr21-33088595-33090176	S3	R3	NA	NA	NA
chr21	33094551	33095822	691382	None	Simple_repeat	None	(TATATAA)n	NA	NA	NA	NA	marmoset&mouse&rabbit	0.553546383	730	0.651942698	Shared	3	FALSE	FALSE	chr21-33094551-33095822	S3	R0	NA	NA	NA
chr21	33096179	33097178	691383	dELS	SINE	group-2	AluJo	NA	PRDM15,REST,SP1,YY1	NA	NA	macaque	0.026374002	635	0.41870853	Shared	1	FALSE	FALSE	chr21-33096179-33097178	S3	R0	NA	NA	NA
chr21	33098785	33099844	691384	CA-CTCF	SINE	None	AluSx1	NA	NA	NA	NA	cat&cow	-0.19695283	NA	0.547430873	Shared	2	FALSE	FALSE	chr21-33098785-33099844	S3	R0	NA	NA	NA
chr21	33100904	33102144	691385	dELS	SINE	other	AluJb	NA	NA	NA	NA	cat&macaque&marmoset	0.005768736	519	0.729404655	Oligodendrocytes	3	FALSE	FALSE	chr21-33100904-33102144	S3	R0	NA	NA	NA
chr21	33105103	33106102	691386	dELS	LINE	None	L2	NA	NA	NA	NA	cat	0.066302	309	0.548145098	Shared	1	FALSE	FALSE	chr21-33105103-33106102	S3	R0	NA	NA	NA
chr21	33107980	33109215	691387	CA	SINE	None	AluSp	NA	NA	NA	NA	cow&marmoset	-0.237856796	259	0.627792788	Shared	2	FALSE	FALSE	chr21-33107980-33109215	S3	R0	NA	NA	NA
chr21	33109216	33110452	691388	dELS	SINE	other	MIR3	NA	NA	GMEB1,ZNF24	OLIG2	cow&human&macaque&marmoset	-0.051841553	508	0.714785853	Oligodendrocytes	4	FALSE	FALSE	chr21-33109216-33110452	S3	R3	NA	NA	NA
chr21	33111737	33113563	691389	dELS	None	group-1	None	NA	NA	NA	BMI1,SKIL	macaque&mouse&rabbit	1.223411055	756	0.575265091	Shared	3	FALSE	FALSE	chr21-33111737-33113563	S3	R0	NA	NA	NA
chr21	33115289	33116540	691390	dELS	None	group-1	None	NA	BRD4,REST	ASH1L,ASH2L,BMI1,BRD4,CHD4,CLOCK,CTCF,DEAF1,EGR1,EWSR1,GMEB1,HCFC1,MAZ,NFIB,NFIC,NR2F1,NR3C1,REST,OLIG2,PKNOX1,Pol2,PRDM15,RELB,REST,SIN3A,SOX10,SOX8,SP1,TCF12,ZEB1,ZEB2,ZFP91,ZNF24	ARID3A,ASCL1,ASH1L,ATF7,BHLHE41,BMI1,BRCA1,BRD4,CC2D1A,CHD4,CREM,CTCF,DPF2,EWSR1,GMEB1,MEF2A,MEIS2,MITF,NCOA2,NCOR1,NFIB,NFIC,NR3C1,OLIG2,Pol2,RB1,RELB,SIN3B,SKIL,SMARCA5,SMC3,SOX8,SP4,TAF1,TRIM28,YBX1,ZFP91,ZKSCAN1,ZNF24,ZNF384	cat&cow&horse&human&macaque&marmoset&mouse&rabbit&rat	1.922346637	705	0.796903052	OPCs	9	FALSE	FALSE	chr21-33115289-33116540	S4	R4	NA	NA	NA
chr21	33116541	33117792	691391	dELS	Simple_repeat	group-1	(GTT)n	NA	NA	ASH1L,ASH2L,BMI1,BRD4,CHD4,CREB1,CTCF,DEAF1,EGR1,GMEB1,HCFC1,NR3C1,REST,OLIG2,Pol2,RELB,REST,SIN3A,SOX10,SOX8,SP1,SREBF2,SRF,TARDBP,TCF12,YY1,ZEB1,ZEB2,ZFP91,ZNF24	ARID3A,ASH2L,BCL11A,BHLHE41,BMI1,BRCA1,BRD4,CC2D1A,CHD4,CLOCK,DPF2,EED,EWSR1,FOXK2,GMEB1,KAT2B,KDM4A,MEIS2,NCOA2,NCOR1,NFIB,NFIC,NONO,OLIG2,Pol2,RB1,SIN3B,SKIL,SMC3,SOX8,SP1,SREBF2,TAF1,TCF12,TRIM28,YBX1,ZEB2,ZNF24,ZNF318,ZNF384,ZNF407	cat&cow&horse&human&macaque&marmoset&mouse&rabbit&rat	2.015401749	781	0.779136429	Shared	9	FALSE	FALSE	chr21-33116541-33117792	S4	R4	NA	NA	NA
chr21	33121843	33123216	691392	PLS	SINE	None	MIRc	NA	NA	NA	OLIG2,PKNOX1,ZNF407	cow&marmoset	-0.125676856	284	0.67704473	Shared	2	FALSE	FALSE	chr21-33121843-33123216	S3	R0	NA	NA	NA
chr21	33123217	33124590	691393	pELS	SINE	None	AluSz	NA	NA	NA	NA	cat&marmoset	-0.11639083	309	0.714009844	Shared	2	FALSE	FALSE	chr21-33123217-33124590	S3	R0	NA	NA	NA
chr21	33125205	33126207	691394	dELS	DNA	other	MamRep4096	NA	NA	HCFC1	NA	human&macaque	0.493272183	662	0.664146252	Shared	2	FALSE	FALSE	chr21-33125205-33126207	S3	R2	NA	NA	NA
chr21	33126294	33127790	691395	dELS	Simple_repeat	group-1	(AT)n	CTCF	CHD4,CTCF,REST,SP1	ASH1L,ASH2L,BCL11B,BHLHE41,BMI1,BRD4,CHD4,CTCF,E2F1,EGR1,GMEB1,HCFC1,MAZ,NFIB,NFIC,NR3C1,REST,OLIG2,Pol2,RELB,REST,SIN3A,SMC3,SOX8,SP1,SREBF2,SRF,TARDBP,TCF12,TRIM28,ZEB1,ZEB2,ZFP91,ZNF24	ARID3A,ARNT,ASH2L,ATF7,BMI1,BRD4,CHD4,CLOCK,CREM,CTCF,DPF2,EED,EHMT2,EWSR1,GABPB1,GATA4,GMEB1,KAT2B,KDM4A,MEF2A,MITF,NCOA2,NEUROD1,NFIC,NONO,OLIG2,Pol2,RAD21,RB1,SIN3A,SKIL,SMARCA5,SMC3,SOX8,SP1,TAF1,TBR1,TCF12,TDP43,TRIM28,YBX1,ZBTB7B,ZEB1,ZEB2,ZFP91,ZHX1,ZNF207,ZNF24	cat&cow&horse&human&macaque&marmoset&mouse&rabbit&rat	0.074796258	598	0.665350976	Shared	9	FALSE	FALSE	chr21-33126294-33127790	S3	R4	NA	NA	NA
chr21	33127791	33129288	691396	dELS	Simple_repeat	other	(TTA)n	CTCF	CHD4,CTCF,REST,SP1	ASH1L,ASH2L,BCL11B,BHLHE41,BMI1,BRD4,CHD4,CTCF,E2F1,EGR1,GMEB1,HCFC1,MAZ,NFIB,NFIC,NR3C1,REST,OLIG2,Pol2,RELB,REST,SIN3A,SMC3,SOX8,SP1,SREBF2,SRF,TARDBP,TCF12,TRIM28,ZEB1,ZEB2,ZFP91,ZNF24	ARID3A,ARNT,ASH2L,ATF7,BMI1,BRD4,CHD4,CLOCK,CREM,CTCF,DPF2,EED,EHMT2,EWSR1,GABPB1,GATA4,GMEB1,KAT2B,KDM4A,MEF2A,MITF,NCOA2,NEUROD1,NFIC,NONO,OLIG2,Pol2,RAD21,RB1,SIN3A,SKIL,SMARCA5,SMC3,SOX8,SP1,TAF1,TBR1,TCF12,TDP43,TRIM28,YBX1,ZBTB7B,ZEB1,ZEB2,ZFP91,ZHX1,ZNF207,ZNF24	cat&cow&horse&macaque&mouse&rabbit&rat	-0.08866088	544	0.558435235	Shared	7	FALSE	FALSE	chr21-33127791-33129288	S3	R0	NA	NA	NA
chr21	33131500	33132499	691397	CA-CTCF	SINE	other	AluSx	NA	NA	NA	NA	cat	-0.109841	NA	0.476660536	Shared	1	FALSE	FALSE	chr21-33131500-33132499	S3	R0	NA	NA	NA
chr21	33136442	33137626	691398	dELS	SINE	group-1	MIR	NA	NA	NA	NA	mouse&rat	0.759809285	719	0.535977675	Shared	2	FALSE	FALSE	chr21-33136442-33137626	S3	R0	NA	NA	NA
chr21	33137975	33139151	691399	dELS	DNA	None	Charlie4a	NA	NA	NA	NA	cat&horse&rabbit	-0.159685642	252	0.238230118	Shared	3	FALSE	FALSE	chr21-33137975-33139151	S3	R0	NA	NA	NA
chr21	33148937	33149936	691400	dELS	DNA	group-1	MER131	NA	NA	NA	NA	mouse	0.862656005	686	0.438558141	Shared	1	FALSE	FALSE	chr21-33148937-33149936	S3	R0	NA	NA	NA
chr21	33151801	33153246	691401	PLS	SINE	group-1	AluSz	NA	NA	NA	SMC3	cat&horse&human&macaque&marmoset&mouse&rabbit	0.675713697	626	0.64872426	Shared	7	FALSE	FALSE	chr21-33151801-33153246	S3	R3	NA	NA	NA
chr21	33156639	33157987	691402	CA-TF	Simple_repeat	None	(TAAT)n	NA	NA	NA	NA	cat&cow&horse	0.029658265	506	0.618265658	Neuronal	3	FALSE	FALSE	chr21-33156639-33157987	S3	R0	NA	NA	NA
chr21	33159644	33160719	691403	CA	LTR	None	MLT1J	NA	NA	NA	NA	macaque&rabbit	-0.126005576	NA	0.407633795	Shared	2	FALSE	FALSE	chr21-33159644-33160719	S3	R0	NA	NA	NA
chr21	33162331	33163330	691404	dELS	LINE	group-1	L2	NA	NA	NA	NA	cat	0.830711004	544	0.338181636	Shared	1	FALSE	FALSE	chr21-33162331-33163330	S3	R0	NA	NA	NA
chr21	33166862	33167861	691405	None	Simple_repeat	None	(ATAT)n	NA	NA	NA	NA	horse	-0.144858	NA	0.548145504	Neuronal	1	FALSE	FALSE	chr21-33166862-33167861	S3	R0	NA	NA	NA
chr21	33169983	33171109	691406	None	DNA	None	MER104	NA	NA	NA	NA	horse&macaque&mouse	-0.185003549	328	0.522248397	Neuronal	3	FALSE	FALSE	chr21-33169983-33171109	S3	R0	NA	NA	NA
chr21	33171110	33172237	691407	pELS	LTR	other	LTR16E1	NA	NA	NA	NA	cat&horse&mouse&rabbit	-0.116881206	476	0.246990912	Shared	4	FALSE	FALSE	chr21-33171110-33172237	S3	R0	NA	NA	NA
chr21	33175651	33176948	691408	CA-CTCF	SINE	None	AluYk3	BRD4,CREB1,EGR1,SP1	NA	NA	NA	human&macaque	0.033593991	335	0.484730621	Shared	2	FALSE	FALSE	chr21-33175651-33176948	S3	R2	NA	NA	NA
chr21	33186458	33187457	691409	CA-CTCF	Simple_repeat	group-1	(AT)n	CREB1,EGR1	NA	NA	NA	mouse	-0.335518001	278	0.282920197	Shared	1	FALSE	FALSE	chr21-33186458-33187457	S3	R0	NA	NA	NA
chr21	33188732	33189837	691410	dELS	None	group-1	None	NA	NA	NA	NA	cow&macaque&mouse&rat	0.799941228	650	0.859976312	Microglia	4	FALSE	FALSE	chr21-33188732-33189837	S3	R0	NA	NA	NA
chr21	33189838	33190944	691411	dELS	LINE	group-1	L1ME4a	NA	NA	NA	NA	cat&cow&horse&mouse&rabbit&rat	-0.185910572	604	0.620520795	Shared	6	FALSE	FALSE	chr21-33189838-33190944	S4	R0	NA	NA	NA
chr21	33192129	33193128	691412	None	Simple_repeat	None	(AGAAGA)n	NA	NA	NA	NA	horse	-0.149727002	309	0.826021272	Microglia	1	FALSE	FALSE	chr21-33192129-33193128	S3	R0	NA	NA	NA
chr21	33196394	33197990	691413	dELS	SINE	group-1	MIRb	CTCF	CTCF,REST	CHD4,CTCF,E2F1,GMEB1,REST,PRDM15,REST,SOX8,ZEB2	CHD4,CTCF,GMEB1,NONO,RAD21,SMC3,TRIM28,ZNF24	cat&cow&horse&human&macaque&mouse&rabbit&rat	-0.258198497	529	0.4332979	Shared	8	FALSE	FALSE	chr21-33196394-33197990	S3	R3	NA	NA	NA
chr21	33197991	33199587	691414	dELS	DNA	other	Chap1_Mam	NA	BRD4,CHD4,PRDM15,RELB,REST,SP1	HCFC1,SIN3A,SOX8,SREBF2,ZEB2,ZFP91	ARID1B,ARID3A,ARNT,BMI1,CHD4,CTCF,DPF2,EWSR1,FOXK2,GMEB1,KAT2B,MEF2A,NFIC,NONO,PKNOX1,Pol2,RAD21,SMARCA5,SMC3,TRIM28,ZFP91,ZHX1,ZNF207,ZNF24,ZNF407	cat&cow&horse&human&macaque&marmoset&mouse&rabbit&rat	-0.380430807	358	0.915757878	Microglia	9	FALSE	FALSE	chr21-33197991-33199587	S3	R4	NA	NA	NA
chr21	33199588	33201185	691415	dELS	LTR	other	LTR86C	BCL11A,BMI1,BRD4,CREB1,CTCF,EGR1,GMEB1,KLF5,MYT1L,NEUROD11,PKNOX1,PRDM15,SATB2,SP1,ZEB2,ZFP91	BRD4,CTCF,REST,SP1	BRD4,CHD4,CTCF,EWSR1,GABPB1,GMEB1,HCFC1,MAZ,NFIC,REST,PRDM15,REST,SIN3A,SMARCA5,SMC3,SOX8,SP1,SREBF2,TARDBP,TRIM28,ZEB2,ZNF24	ARID1B,ARID3A,ARNT,BMI1,CHD4,CTCF,DPF2,EWSR1,FOXK2,GMEB1,KAT2B,MEF2A,NFIC,NONO,PKNOX1,Pol2,RAD21,SMARCA5,SMC3,TRIM28,ZFP91,ZHX1,ZNF207,ZNF24,ZNF407	cat&cow&horse&human&macaque&marmoset&mouse&rabbit&rat	-0.315250938	461	0.533816403	Shared	9	FALSE	FALSE	chr21-33199588-33201185	S3	R4	NA	NA	NA
chr21	33201265	33202264	691416	dELS	Simple_repeat	other	(CT)n	NA	NA	NA	NA	horse	-0.233927999	272	0.620355748	Shared	1	FALSE	FALSE	chr21-33201265-33202264	S3	R0	NA	NA	NA
chr21	33202855	33204322	691417	pELS	DNA	group-1	MARNA	NA	NA	NA	NA	cat&cow&horse&human&macaque&marmoset&mouse&rat	-0.377474796	338	0.64625583	Shared	8	FALSE	FALSE	chr21-33202855-33204322	S3	R3	NA	NA	NA
chr21	33204323	33205790	691418	PLS	DNA	other	MER30	NA	NA	NA	NA	cat&cow&horse&human&macaque&marmoset	-0.194920979	NA	0.72150345	Microglia	6	FALSE	FALSE	chr21-33204323-33205790	S3	R3	NA	NA	NA
chr21	33206497	33208095	691419	pELS	LINE	other	L1MEh	NA	CHD4,REST,SP1	NA	NA	cat&horse&human&macaque&marmoset	-0.107889932	NA	0.876267916	Microglia	5	FALSE	FALSE	chr21-33206497-33208095	S3	R3	NA	NA	NA
chr21	33211748	33212784	691420	dELS	LTR	other	MLT2D	ASH1L,BCL11A,BRD4,CHD4,CLOCK,CREB1,DEAF1,EGR1,GMEB1,HCFC1,KLF16,KLF5,NFIB,NR2F1,PKNOX1,SIN3A,SMC3,SP1,SREBF2,TBR1,TRIM28,YY1,ZEB1,ZFP91	NA	NA	NA	cat&horse&human	-0.178412728	259	0.857909777	Microglia	3	FALSE	FALSE	chr21-33211748-33212784	S3	R3	NA	NA	NA
chr21	33215279	33216852	691421	dELS	LTR	group-2	MER4A	NA	BRD4,CHD4,FOS,PRDM15,RELB,REST,SP1	HCFC1,ZEB2	BHLHE41	cat&cow&horse&human&macaque&marmoset&mouse	-0.141940914	413	0.954587102	Microglia	7	FALSE	FALSE	chr21-33215279-33216852	S3	R3	NA	NA	NA
chr21	33229452	33231018	691422	PLS	Simple_repeat	other	(CACCC)n	CTCF,NR2F1,PKNOX1,RELB	BRD4,CTCF,SP1	NA	ARID3A,BRD4,EWSR1,MEF2A,OLIG2,RAD21,SKIL,SOX8,SP4,SREBF2,ZNF384	cat&cow&horse&human&macaque&marmoset&mouse&rat	-0.491439055	409	0.24451053	Shared	8	FALSE	FALSE	chr21-33229452-33231018	S3	R3	NA	NA	NA
chr21	33234015	33235590	691423	dELS	DNA	group-3	MER45B	NA	NA	NA	NA	cat&horse&macaque	-0.018737944	341	0.619320841	Shared	3	FALSE	FALSE	chr21-33234015-33235590	S3	R0	NA	NA	NA
chr21	33236060	33237526	691424	dELS	SINE	None	AluJb	NA	NA	NA	NA	cat&cow&marmoset&mouse	-0.050007496	317	0.622328759	Shared	4	FALSE	FALSE	chr21-33236060-33237526	S3	R0	NA	NA	NA
chr21	33238504	33239950	691425	dELS	LTR	other	LTR33	NA	NA	NA	NA	cow&horse&macaque&marmoset	-0.23146441	259	0.862354991	Microglia	4	FALSE	FALSE	chr21-33238504-33239950	S3	R0	NA	NA	NA
chr21	33240810	33242519	691426	dELS	SINE	group-1	AluY	NA	NA	NA	NA	cow&macaque	-0.130708771	485	0.427560038	Shared	2	FALSE	FALSE	chr21-33240810-33242519	S3	R0	NA	NA	NA
chr21	33242792	33243791	691427	dELS	LINE	group-3	L1ME4b	NA	NA	NA	NA	human	-0.074302001	490	0.645838747	Shared	1	FALSE	FALSE	chr21-33242792-33243791	S3	R1	NA	NA	NA
chr21	33244024	33245827	691428	dELS	Simple_repeat	group-1	(TC)n	NA	NA	NA	NA	cow&horse&macaque&mouse&rat	-0.111065411	480	0.847460855	Microglia	5	FALSE	FALSE	chr21-33244024-33245827	S3	R0	NA	NA	NA
chr21	33247533	33248532	691429	dELS	Low_complexity	other	GA-rich	NA	NA	NA	NA	cow	-0.292706	272	0.247057219	Shared	1	FALSE	FALSE	chr21-33247533-33248532	S3	R0	NA	NA	NA
chr21	33249027	33250026	691430	dELS	LINE	other	L2b	NA	NA	NA	NA	macaque	-0.159088999	317	0.413669251	Shared	1	FALSE	FALSE	chr21-33249027-33250026	S3	R0	NA	NA	NA
chr21	33250544	33252374	691431	None	SINE	None	MIRc	NA	NA	NA	NA	cat&cow	-0.041629711	304	0.23307129	Shared	2	FALSE	FALSE	chr21-33250544-33252374	S3	R0	NA	NA	NA
chr21	33255225	33256224	691432	dELS	DNA	other	Charlie29a	NA	NA	NA	NA	mouse	-0.121515	NA	0.335626215	Shared	1	FALSE	FALSE	chr21-33255225-33256224	S3	R0	NA	NA	NA
chr21	33258031	33259030	691433	dELS	LTR	None	LTR83	NA	NA	NA	NA	cat	0.055509998	NA	0.252266966	Shared	1	FALSE	FALSE	chr21-33258031-33259030	S3	R0	NA	NA	NA
chr21	33259251	33260731	691434	dELS	DNA	group-1	MER3	NA	BRD4,PRDM15,REST,SP1	NA	NA	human&macaque&mouse&rat	0.045480083	463	0.656108337	Shared	4	FALSE	FALSE	chr21-33259251-33260731	S3	R3	NA	NA	NA
chr21	33261268	33262267	691435	dELS	SINE	group-2	AluSg7	NA	BRD4,REST,SP1	NA	NA	human	-0.077926	252	0.736399533	Microglia	1	FALSE	FALSE	chr21-33261268-33262267	S3	R1	NA	NA	NA
chr21	33263571	33265326	691436	pELS	SINE	group-2	MIR3	NA	NA	NA	NA	cow&horse	-0.163493166	353	0.600230983	Shared	2	FALSE	FALSE	chr21-33263571-33265326	S3	R0	NA	NA	NA
chr21	33265850	33267372	691437	PLS	Simple_repeat	other	(GCTG)n	NA	BRD4,CHD4,CTCF,FOS,PRDM15,RELB,REST,SP1	BRD4,CHD4,HCFC1,Pol2	ASH1L,CHD4,EWSR1,GATA4,MAZ,NONO	cat&cow&horse&human&macaque&marmoset&mouse&rat	-0.180395272	517	0.629400367	Shared	8	FALSE	FALSE	chr21-33265850-33267372	S3	R3	NA	NA	NA
chr21	33268311	33269310	691438	pELS	None	group-1	None	NA	NA	NA	NA	horse	0.239928998	546	0.677493053	Shared	1	FALSE	FALSE	chr21-33268311-33269310	S3	R0	NA	NA	NA
chr21	33272187	33273186	691439	dELS	DNA	group-2	Tigger3c	NA	NA	NA	NA	mouse	-0.150373001	NA	0.442663288	Shared	1	FALSE	FALSE	chr21-33272187-33273186	S3	R0	NA	NA	NA
chr21	33276325	33277324	691440	dELS	SINE	group-2	Alu	NA	NA	NA	NA	rat	0.251156996	511	0.650415705	Shared	1	FALSE	FALSE	chr21-33276325-33277324	S3	R0	NA	NA	NA
chr21	33278095	33279094	691441	dELS	LINE	None	L2a	NA	NA	NA	NA	cat	-0.003351	295	0.804582962	Microglia	1	FALSE	FALSE	chr21-33278095-33279094	S3	R0	NA	NA	NA
chr21	33279521	33280793	691442	TF	SINE	None	MIRb	NA	NA	NA	NA	cat&cow&horse&mouse	0.154137471	485	0.87423745	Microglia	4	FALSE	FALSE	chr21-33279521-33280793	S3	R0	NA	NA	NA
chr21	33281268	33282312	691443	CA	SINE	None	AluSq2	NA	NA	NA	NA	cat&cow	-0.219725358	266	0.677347437	Shared	2	FALSE	FALSE	chr21-33281268-33282312	S3	R0	NA	NA	NA
chr21	33285376	33286431	691444	dELS	LINE	None	L3	NA	NA	NA	NA	cat&cow&horse&mouse	0.017643943	259	0.515700888	Shared	4	FALSE	FALSE	chr21-33285376-33286431	S3	R0	NA	NA	NA
chr21	33286432	33287487	691445	dELS	SINE	group-2	AluJb	NA	NA	NA	NA	cat&cow&horse&macaque&mouse	-0.143938447	252	0.657011609	Shared	5	FALSE	FALSE	chr21-33286432-33287487	S3	R0	NA	NA	NA
chr21	33291512	33292537	691446	dELS	LTR	None	ERV3-16A3_I-int	NA	NA	NA	NA	human&macaque&marmoset	-0.082205651	NA	0.409296429	Shared	3	FALSE	FALSE	chr21-33291512-33292537	S3	R2	NA	NA	NA
chr21	33292538	33293563	691447	dELS	SINE	None	AluSz	NA	NA	REST,SOX8	SMC3,SOX8,TRIM28	human&macaque&marmoset	-0.083687134	317	0.704196475	Oligodendrocytes	3	FALSE	FALSE	chr21-33292538-33293563	S3	R2	NA	NA	NA
chr21	33295718	33297076	691448	dELS	SINE	group-1	AluSz	NA	NA	NA	NA	cat&cow&mouse&rat	-0.009674025	472	0.518779982	Shared	4	FALSE	FALSE	chr21-33295718-33297076	S3	R0	NA	NA	NA
chr21	33299019	33300083	691449	dELS	DNA	other	MER5B	NA	CTCF,REST,SP1	NA	NA	cat&human&macaque&marmoset	-0.085923943	309	0.804031113	Microglia	4	FALSE	FALSE	chr21-33299019-33300083	S3	R3	NA	NA	NA
chr21	33300543	33301701	691450	dELS	SINE	other	MIR	NA	BRD4,CHD4,CTCF,FOS,PRDM15,RELB,REST,SP1	NA	GMEB1	cow&horse&human&macaque&marmoset	-0.141624676	272	0.933843653	Microglia	5	FALSE	FALSE	chr21-33300543-33301701	S2	R3	NA	NA	NA
chr21	33301702	33302860	691451	dELS	LTR	group-3	MER76	NA	NA	NA	NA	cow&horse&macaque&marmoset	0.040119932	324	0.772315752	Microglia	4	FALSE	FALSE	chr21-33301702-33302860	S3	R0	NA	NA	NA
chr21	33303165	33304164	691452	dELS	LINE	group-3	L2a	NA	NA	NA	NA	cow	-0.006988002	266	0.524741761	Shared	1	FALSE	FALSE	chr21-33303165-33304164	S3	R0	NA	NA	NA
chr21	33307788	33309784	691453	dELS	DNA	group-1	MER5A	NA	NA	NA	NA	cat&horse&marmoset&mouse	-0.099057086	404	0.771629381	Microglia	4	FALSE	FALSE	chr21-33307788-33309784	S3	R0	NA	NA	NA
chr21	33311832	33313100	691454	dELS	LINE	group-3	L1MEc	NA	NA	NA	NA	human&macaque&marmoset	0.072216705	358	0.903248283	Microglia	3	FALSE	FALSE	chr21-33311832-33313100	S2	R2	NA	NA	NA
chr21	33313101	33314370	691455	dELS	LTR	group-3	MER76	NA	NA	NA	NA	macaque&rat	0.153417323	290	0.698669801	Shared	2	FALSE	FALSE	chr21-33313101-33314370	S3	R0	NA	NA	NA
chr21	33317710	33318796	691456	dELS	LINE	None	L1MC2	NA	NA	NA	NA	macaque&marmoset	0.090547378	300	0.885054804	Microglia	2	FALSE	FALSE	chr21-33317710-33318796	S2	R0	NA	NA	NA
chr21	33322940	33323939	691457	TF	Simple_repeat	None	(ATAT)n	NA	NA	NA	NA	marmoset	-0.371672004	NA	0.411414414	Shared	1	FALSE	FALSE	chr21-33322940-33323939	Variable	R0	NA	NA	NA
chr21	33324260	33325535	691458	PLS	None	other	None	ASH1L,ASH2L,BCL11B,BHLHE40,BHLHE41,BMI1,BRD4,CHD4,CLOCK,CREB1,CREM,CTCF,EGR1,EWSR1,GMEB1,HCFC1,KLF16,KLF5,MAZ,MEIS2,MYT1L,NEUROD11,NFIB,NFIC,NR2F1,NR3C1,NRF1,PKNOX1,Pol2,PRDM15,RELB,SIN3A,SKIL,SMC3,SREBF2,TBR1,YY1,ZEB1,ZHX1,ZNF143,ZNF384	ASH2L,BHLHE41,BRD4,CHD4,CTCF,FOS,PRDM15,RELB,REST,SP1,YY1,ZHX1	ASH1L,ASH2L,BHLHE40,BMI1,CHD4,CREB1,CTCF,DEAF1,EGR1,GMEB1,HCFC1,NFIB,NR3C1,NRF1,REST,PKNOX1,Pol2,PRDM15,RELB,REST,SIN3A,SMC3,SOX10,SOX8,SP1,SREBF2,TARDBP,TCF12,YY1,ZEB1,ZEB2,ZFP91,ZHX1,ZNF143,ZNF24	ARID1B,ARID3A,ARNT,ASCL1,ASH2L,ATF7,BCL11A,BHLHE40,BHLHE41,BMI1,BRCA1,BRD4,CC2D1A,CHD4,CLOCK,CREB1,CREM,CTCF,DEAF1,DPF2,E2F1,EGR1,EWSR1,FOXK2,GATA4,GATAD2A,GMEB1,HNRNPK,KAT2B,KDM4A,KLF5,MAZ,MEF2A,MEIS2,MITF,NCOA2,NCOR1,NEUROD1,NFIB,NFIC,NONO,NR2F2,NR3C1,NRF1,OLIG2,Pol2,RAD21,RB1,RELB,REST,SIN3A,SIN3B,SIX4,SKIL,SMARCA5,SMC3,SOX8,SP1,SP4,SREBF2,SRF,TAF1,TBR1,TCF12,TDP43,TRIM28,YBX1,YY1,ZBTB7B,ZEB1,ZFP91,ZHX1,ZKSCAN1,ZNF24,ZNF318,ZNF384,ZNF407	cow&horse&human&macaque	-0.541481974	462	0.384743911	Shared	4	FALSE	FALSE	chr21-33324260-33325535	S3	R3	NA	NA	NA
chr21	33326065	33327064	691459	pELS	LTR	group-3	LTR34	NA	NA	NA	NA	cat	-0.020537999	350	0.649309127	Shared	1	FALSE	FALSE	chr21-33326065-33327064	S3	R0	NA	NA	NA
chr21	33336929	33337928	691460	None	Simple_repeat	None	(AT)n	NA	NA	NA	NA	mouse	-0.133124999	317	0.504973084	Shared	1	FALSE	FALSE	chr21-33336929-33337928	S3	R0	NA	NA	NA
chr21	33338218	33339394	691461	dELS	SINE	other	AluSp	NA	NA	NA	NA	cat&marmoset	-0.125178421	NA	0.381656818	Shared	2	FALSE	FALSE	chr21-33338218-33339394	S3	R0	NA	NA	NA
chr21	33339395	33340572	691462	dELS	SINE	group-2	AluJr	NA	NA	NA	NA	cat&human&marmoset	-0.129713073	272	0.585226157	Shared	3	FALSE	FALSE	chr21-33339395-33340572	S3	R3	NA	NA	NA
chr21	33342805	33343804	691463	None	LINE	None	L2a	NA	NA	NA	NA	rat	0.027943998	528	0.307321488	Shared	1	FALSE	FALSE	chr21-33342805-33343804	S3	R0	NA	NA	NA
chr21	33344136	33345135	691464	TF	LINE	None	L1ME3G	NA	NA	NA	NA	marmoset	-0.205829001	266	0.414212859	Shared	1	FALSE	FALSE	chr21-33344136-33345135	S3	R0	NA	NA	NA
chr21	33348292	33349291	691465	dELS	LINE	group-2	L2b	NA	NA	NA	ARID3A,CC2D1A,DPF2,MEF2A,NCOR1,NR3C1,Pol2,ZEB1,ZNF384	human	-0.161714002	460	0.252691928	Shared	1	FALSE	FALSE	chr21-33348292-33349291	S3	R1	NA	NA	NA
chr21	33349749	33350748	691466	dELS	DNA	other	MER106A	NA	NA	NA	NA	horse	-0.087772	NA	0.663382703	Shared	1	FALSE	FALSE	chr21-33349749-33350748	S3	R0	NA	NA	NA
chr21	33354823	33355940	691467	dELS	SINE	None	AluSc	NA	NA	NA	NA	human&mouse	-0.102516097	445	0.623850237	Shared	2	FALSE	FALSE	chr21-33354823-33355940	S3	R3	NA	NA	NA
chr21	33355941	33357058	691468	dELS	DNA	other	Tigger19a	NA	NA	NA	NA	human&marmoset	-0.460532201	244	0.719327562	Microglia	2	FALSE	FALSE	chr21-33355941-33357058	S3	R2	NA	NA	NA
chr21	33357651	33358650	691469	None	Simple_repeat	None	(AATATAT)n	NA	NA	NA	NA	rat	-0.450564998	NA	0.485536662	Shared	1	FALSE	FALSE	chr21-33357651-33358650	S3	R0	NA	NA	NA
chr21	33358984	33360552	691470	dELS	SINE	other	AluSx	NA	CHD4,REST,SP1	NA	ZNF384	horse&human&marmoset&mouse	-0.377938176	368	0.690233441	Shared	4	FALSE	FALSE	chr21-33358984-33360552	S3	R3	NA	NA	NA
chr21	33360553	33362122	691471	dELS	LTR	group-3	MER21B	CTCF	CTCF,REST,SP1	CHD4,CTCF,EWSR1,NFIC,REST,REST,SOX8,SP1,SREBF2,ZEB2,ZHX1	CTCF,NONO,RAD21,SMARCA5,SMC3,SP1,TRIM28,ZNF384	cat&horse&human&macaque&marmoset&mouse	-0.206901275	371	0.825672602	Microglia	6	FALSE	FALSE	chr21-33360553-33362122	S3	R3	NA	NA	NA
chr21	33363861	33364998	691472	dELS	SINE	group-2	AluJr4	NA	PRDM15,REST,SP1	NA	NA	human&macaque&marmoset	-0.043817223	NA	0.899877544	Microglia	3	FALSE	FALSE	chr21-33363861-33364998	S3	R2	NA	NA	NA
chr21	33373908	33375373	691473	dELS	LINE	other	L2	CTCF	CTCF,PRDM15,REST,SP1	CTCF	BRD4,CREM,CTCF,RAD21	cat&cow&horse&human&macaque&mouse&rat	-0.160322647	471	0.96305841	Microglia	7	FALSE	FALSE	chr21-33373908-33375373	S3	R3	NA	NA	NA
chr21	33375685	33376684	691474	dELS	SINE	group-3	AluSx1	NA	NA	NA	NA	cat	-0.009556999	272	0.836319303	Microglia	1	FALSE	FALSE	chr21-33375685-33376684	S3	R0	NA	NA	NA
chr21	33377090	33378089	691475	dELS	SINE	other	AluSz6	NA	NA	ASH2L,HCFC1,SOX10,SOX8,ZEB2,ZFP91	NA	human	-0.096277001	259	0.663627955	Shared	1	FALSE	FALSE	chr21-33377090-33378089	S3	R1	NA	NA	NA
chr21	33380006	33381222	691476	dELS	LINE	other	L1MB7	ASH1L,BCL11A,BRD4,CHD4,CLOCK,CREB1,CREM,CTCF,EGR1,GMEB1,KLF16,KLF5,MAZ,MEIS2,NEUROD11,NR2F1,NR3C1,PKNOX1,Pol2,POU3F2,PRDM15,RELB,SIN3A,SP1,SREBF2,TARDBP,TRIM28,ZEB1,ZEB2,ZHX1	BRD4,CHD4,PRDM15,REST,SP1	NA	ARID1B,ARID3A,ARNT,ASH1L,BCL11A,CHD4,DPF2,EED,EGR1,EWSR1,FOXK2,GMEB1,KAT2B,MEF2A,NEUROD1,NONO,NR2F2,Pol2,RAD21,RB1,SIN3B,SMC3,SP1,SREBF2,SRF,TBR1,TRIM28,YBX1,ZEB1,ZNF384	horse&human&macaque	-0.157722267	300	0.849632746	Microglia	3	FALSE	FALSE	chr21-33380006-33381222	S3	R3	NA	NA	NA
chr21	33381223	33382440	691477	dELS	Low_complexity	group-2	A-rich	NA	NA	NA	NA	horse&macaque&marmoset	-0.182457307	NA	0.808673027	Microglia	3	FALSE	FALSE	chr21-33381223-33382440	S3	R0	NA	NA	NA
chr21	33382704	33384117	691478	dELS	Simple_repeat	group-2	(T)n	NA	BRD4,CHD4,PRDM15,REST,SP1	NA	GMEB1	cat&human&macaque	-0.285496465	NA	0.917921663	Microglia	3	FALSE	FALSE	chr21-33382704-33384117	S3	R3	NA	NA	NA
chr21	33384118	33385532	691479	dELS	SINE	group-1	AluJr	NA	NA	NA	NA	cat&horse	0.078004947	598	0.760023507	Microglia	2	FALSE	FALSE	chr21-33384118-33385532	S3	R0	NA	NA	NA
chr21	33389811	33391347	691480	dELS	SINE	other	AluSz	NA	NA	NA	NA	cat&horse&macaque	-0.223318153	284	0.900384043	Microglia	3	FALSE	FALSE	chr21-33389811-33391347	S3	R0	NA	NA	NA
chr21	33391348	33392885	691481	dELS	LTR	group-2	MLT1D	NA	RELB,REST,SP1	NA	NA	cat&cow&macaque	-0.149489599	295	0.890311704	Microglia	3	FALSE	FALSE	chr21-33391348-33392885	S3	R0	NA	NA	NA
chr21	33393443	33395118	691482	dELS	SINE	other	AluSg	NA	BRD4,CHD4,PRDM15,RELB,REST,SP1	NA	NR3C1	horse&human&macaque&marmoset&mouse	-0.102548925	278	0.949525886	Microglia	5	FALSE	FALSE	chr21-33393443-33395118	S3	R3	NA	NA	NA
chr21	33397182	33398553	691483	dELS	SINE	group-2	MIRb	NA	NA	NA	NA	horse&macaque&mouse	-0.240087464	272	0.861853515	Microglia	3	FALSE	FALSE	chr21-33397182-33398553	S3	R0	NA	NA	NA
chr21	33398554	33399925	691484	dELS	LTR	group-3	MLT2F	NA	NA	NA	NA	cat&macaque&mouse	-0.063086734	304	0.780056437	Microglia	3	FALSE	FALSE	chr21-33398554-33399925	S3	R0	NA	NA	NA
chr21	33400633	33401632	691485	dELS	Simple_repeat	other	(AAAT)n	NA	CHD4,PRDM15,REST,SP1	NA	NA	human	0.017609001	NA	0.857435504	Microglia	1	FALSE	FALSE	chr21-33400633-33401632	S2	R1	NA	NA	NA
chr21	33402646	33403907	691486	PLS	Simple_repeat	group-2	(GCT)n	BCL11A,BRD4,CLOCK,CREB1,EGR1,GMEB1,NEUROD11,SP1,YY1	CHD4,PRDM15,RELB,REST,SP1	NA	EWSR1,MITF	cow&horse&human&macaque&marmoset&rat	-0.061948495	468	0.65817839	Shared	6	FALSE	FALSE	chr21-33402646-33403907	S3	R3	NA	NA	NA
chr21	33403908	33405170	691487	pELS	SINE	group-2	AluSg	EGR1,NR3C1	CHD4,CTCF,REST,SP1	Pol2	BCL11A,SMC3	cat&cow&macaque	-0.299531274	NA	0.54886628	Shared	3	FALSE	FALSE	chr21-33403908-33405170	S3	R0	NA	NA	NA
chr21	33410503	33412017	691488	dELS	SINE	group-3	FAM	BRD4,CREB1,EGR1,NR3C1,PKNOX1,Pol2,SMC3	SP1	NA	NA	cat&human&macaque&mouse	-0.241069967	278	0.733022522	Microglia	4	FALSE	FALSE	chr21-33410503-33412017	S3	R3	NA	NA	NA
chr21	33412018	33413532	691489	dELS	SINE	group-2	AluSx	NA	NA	NA	NA	cat&macaque&marmoset&mouse	-0.0870165	419	0.80141369	Microglia	4	FALSE	FALSE	chr21-33412018-33413532	S2	R0	NA	NA	NA
chr21	33414312	33415646	691490	dELS	LINE	None	L3b	CREB1,EGR1	NA	NA	TBR1	cat&horse&human&macaque&marmoset	-0.147707863	460	0.521439618	Shared	5	FALSE	FALSE	chr21-33414312-33415646	S3	R3	NA	NA	NA
chr21	33417106	33418105	691491	dELS	SINE	group-2	AluSx1	NA	NA	ASH2L,GMEB1,HCFC1,REST,PKNOX1,REST,SOX8,YY1,ZEB1,ZEB2,ZFP91	CHD4,EHMT2,GMEB1,OLIG2,SMARCA5,TRIM28,YY1,ZFP91	human	-0.121891999	252	0.63911353	Shared	1	FALSE	FALSE	chr21-33417106-33418105	S3	R1	NA	NA	NA
chr21	33418143	33419159	691492	dELS	SINE	group-2	AluSx1	NA	NA	NA	NA	cow&horse	-0.064769911	332	0.668936646	Shared	2	FALSE	FALSE	chr21-33418143-33419159	S3	R0	NA	NA	NA
chr21	33421059	33422058	691493	dELS	DNA	other	MER58A	NA	NA	NA	NA	mouse	-0.156900999	465	0.345017972	Shared	1	FALSE	FALSE	chr21-33421059-33422058	S3	R0	NA	NA	NA
chr21	33425085	33426084	691494	dELS	SINE	other	AluSz	NA	NA	NA	NA	cow	-0.510300999	259	0.710255664	Microglia	1	FALSE	FALSE	chr21-33425085-33426084	S3	R0	NA	NA	NA
chr21	33426858	33427857	691495	dELS	Simple_repeat	other	(T)n	NA	NA	NA	NA	marmoset	-0.118382001	472	0.379093481	Shared	1	FALSE	FALSE	chr21-33426858-33427857	S3	R0	NA	NA	NA
chr21	33428693	33430108	691496	dELS	SINE	other	AluSx1	NA	NA	NA	NA	human&macaque	-0.088853106	290	0.475181191	Shared	2	FALSE	FALSE	chr21-33428693-33430108	S3	R2	NA	NA	NA
chr21	33431336	33432706	691497	dELS	SINE	group-1	AluSx	BCL11A,CREB1,EGR1,KLF5,NEUROD11,NR3C1,PKNOX1,TBR1,ZEB1	NA	NA	NA	cow&human&macaque	-0.325061999	506	0.478025165	Shared	3	FALSE	FALSE	chr21-33431336-33432706	S3	R3	NA	NA	NA
chr21	33432707	33434077	691498	dELS	LINE	other	L1MB3	BCL11A,CREB1,EGR1,KLF5,NEUROD11,NR3C1,PKNOX1,TBR1,ZEB1	BRD4,CHD4,PRDM15,RELB,REST,SP1	NA	BHLHE41	human&macaque&rat	-0.212881109	507	0.737990273	Microglia	3	FALSE	FALSE	chr21-33432707-33434077	S3	R3	NA	NA	NA
chr21	33434078	33435448	691499	dELS	DNA	group-1	MER124	CREB1,EGR1,NR3C1,PKNOX1,SREBF2	PRDM15,REST,SP1	NA	BRD4	horse&human&macaque&rat	-0.258838804	445	0.824617166	Microglia	4	FALSE	FALSE	chr21-33434078-33435448	S3	R3	NA	NA	NA
chr21	33437515	33438514	691500	TF	SINE	None	AluJr	NA	NA	NA	NA	horse	-0.056012001	304	0.622729252	Shared	1	FALSE	FALSE	chr21-33437515-33438514	S3	R0	NA	NA	NA
chr21	33441821	33442820	691501	dELS	SINE	group-2	AluSz	NA	NA	NA	CREM	cow	-0.087674001	NA	0.428192953	Shared	1	FALSE	FALSE	chr21-33441821-33442820	S3	R0	NA	NA	NA
chr21	33443029	33444827	691502	dELS	SINE	group-2	FAM	NA	NA	NA	NA	cat&horse&human&macaque	-0.04098944	300	0.435357665	Shared	4	FALSE	FALSE	chr21-33443029-33444827	S3	R3	NA	NA	NA
chr21	33444828	33446627	691503	dELS	Simple_repeat	group-2	(AC)n	BRD4,CHD4,CTCF,PRDM15,SIN3A,SMC3,SP1,SREBF2	CTCF,REST	CTCF,REST,RELB,REST,SIN3A,SOX8,ZEB1,ZEB2,ZFP91	CHD4,CTCF,GMEB1,NFIC,RAD21,SMARCA5,SMC3,SREBF2,TRIM28	horse&human&macaque&marmoset	-0.026546108	400	0.331970123	Shared	4	FALSE	FALSE	chr21-33444828-33446627	S3	R3	NA	NA	NA
chr21	33448344	33449898	691504	dELS	SINE	group-1	AluJo	NA	NA	NA	NA	macaque&marmoset&mouse	0.216073955	432	0.296922713	Shared	3	FALSE	FALSE	chr21-33448344-33449898	S3	R0	NA	NA	NA
chr21	33450280	33451542	691505	dELS	LINE	group-2	L2c	NA	NA	NA	NA	cat&macaque&rat	0.340069677	514	0.502190506	Neuronal	3	FALSE	FALSE	chr21-33450280-33451542	S3	R0	NA	NA	NA
chr21	33451543	33452805	691506	dELS	LINE	group-2	L1MEc	NA	NA	NA	NA	cat&cow&macaque	-0.049315914	304	0.233481494	Shared	3	FALSE	FALSE	chr21-33451543-33452805	S3	R0	NA	NA	NA
chr21	33455666	33456665	691507	dELS	SINE	group-1	MIR	NA	NA	NA	NA	mouse	0.323903	649	0.254972467	Shared	1	FALSE	FALSE	chr21-33455666-33456665	S3	R0	NA	NA	NA
chr21	33458163	33459353	691508	dELS	LINE	None	L1MB8	NA	NA	NA	NA	macaque	0.087623844	266	0.465212535	Shared	1	FALSE	FALSE	chr21-33458163-33459353	S3	R0	NA	NA	NA
chr21	33459354	33460545	691509	None	DNA	None	MER46C	NA	NA	NA	NA	macaque&rat	0.466216443	553	0.580719583	Shared	2	FALSE	FALSE	chr21-33459354-33460545	S3	R0	NA	NA	NA
chr21	33467857	33468957	691510	CA	LINE	None	L1MC5	NA	NA	NA	OLIG2	cow&macaque	0.337709359	502	0.198703957	Shared	2	FALSE	FALSE	chr21-33467857-33468957	S3	R0	NA	NA	NA
chr21	33468958	33470058	691511	None	LTR	None	MLT1G3	NA	NA	NA	NA	cat&cow	0.091845594	278	0.680345982	Shared	2	FALSE	FALSE	chr21-33468958-33470058	S3	R0	NA	NA	NA
chr21	33479050	33480262	691512	PLS	Simple_repeat	other	(GGCGG)n	CHD4,EGR1,EWSR1,GMEB1,KLF5,MEIS2,NR2F1,NR3C1,PKNOX1,Pol2,RELB,SIN3A,SKIL,SREBF2,YY1,ZEB1,ZHX1	BRD4,CHD4,CTCF,RELB,REST,SP1	BHLHE40,BRD4,CHD4,CTCF,DEAF1,EWSR1,HCFC1,MAZ,NR3C1,OLIG2,PKNOX1,Pol2,PRDM15,REST,SMC3,SOX10,SP1,ZEB1,ZEB2,ZFP91	ARID3A,ARNT,ASCL1,ASH1L,ATF7,BCL11A,BMI1,BRD4,CHD4,CTCF,DEAF1,DPF2,EGR1,EHMT2,EWSR1,FOXK2,GATA4,GATAD2A,GMEB1,KAT2B,KLF5,MAZ,MEF2A,NEUROD1,NR2F2,OLIG2,Pol2,RAD21,RB1,SIN3A,SKIL,SMC3,SOX8,SP1,SP4,SRF,TAF1,TCF12,TRIM28,YY1,ZBTB7B,ZEB2,ZFP91,ZNF407,ZNF592	cat&cow&horse&human&macaque&marmoset&mouse	-0.015132728	415	0.348442824	Shared	7	FALSE	FALSE	chr21-33479050-33480262	S3	R3	NA	NA	NA
chr21	33483449	33484448	691513	PLS	LTR	other	MLT1K	NA	NA	NA	NA	horse	0.074566001	300	0.590379115	Shared	1	FALSE	FALSE	chr21-33483449-33484448	S3	R0	NA	NA	NA
chr21	33490890	33492590	691514	PLS	SINE	other	AluSx	ASH1L,ASH2L,BCL11A,BHLHE40,BMI1,BRD4,CHD4,CLOCK,CREB1,CREM,CTCF,DEAF1,EGR1,GMEB1,HCFC1,KAT2B,KLF5,MAZ,MEIS2,NEUROD11,NFIB,NFIC,NR2F1,NR3C1,NRF1,PKNOX1,Pol2,PRDM15,RELB,SATB2,SIN3A,SMARCA5,SMC3,SP1,SREBF2,SRF,STAT4,TBR1,YY1,ZEB1,ZEB2,ZFP91,ZNF143,ZNF24	ASH2L,BRD4,CHD4,CTCF,FOS,PRDM15,RELB,REST,SP1,YBX3	ASH1L,ASH2L,BCL11B,BHLHE40,BMI1,BRD4,CHD4,CLOCK,CREB1,CTCF,DEAF1,EGR1,EWSR1,GABPB1,GMEB1,HCFC1,MAZ,NFIC,NR2F1,NR3C1,NRF1,REST,OLIG2,PKNOX1,Pol2,PRDM15,RELB,REST,SIN3A,SMARCA5,SMC3,SOX10,SOX8,SP1,SP4,SREBF2,SRF,TARDBP,TCF12,TRIM28,YY1,ZEB1,ZEB2,ZFP91,ZHX1,ZNF143,ZNF24	ARID1B,ARID3A,ARNT,ASCL1,ASH1L,ASH2L,ATF7,BCL11A,BHLHE40,BHLHE41,BMI1,BRCA1,BRD4,CC2D1A,CHD4,CLOCK,CREB1,CREM,DEAF1,DPF2,EED,EGR1,EHMT2,EWSR1,FOXK2,GABPB1,GATA4,GMEB1,HCFC1,KAT2B,KDM4A,KLF5,MAZ,MEF2A,MITF,NCOA2,NCOR1,NEUROD1,NFIB,NFIC,NONO,NR2F2,NR3C1,NRF1,OLIG2,PKNOX1,Pol2,RB1,RELB,SIN3A,SIN3B,SIX4,SKIL,SMARCA5,SMC3,SOX8,SP1,SP4,SREBF2,SRF,TAF1,TBR1,TCF12,TCF7L2,TDP43,TRIM28,YY1,ZBTB7B,ZEB1,ZEB2,ZFP91,ZHX1,ZNF143,ZNF207,ZNF24,ZNF318,ZNF384,ZNF407,ZNF592,ZSCAN29	cat&cow&horse&human&macaque&marmoset&mouse&rat	-0.169382127	490	0.289498597	Shared	8	FALSE	FALSE	chr21-33490890-33492590	S3	R3	NA	NA	NA
chr21	33495953	33496952	691515	CA	SINE	None	AluJb	NA	NA	NA	NA	macaque	-0.039173001	377	0.293419477	Shared	1	FALSE	FALSE	chr21-33495953-33496952	S3	R0	NA	NA	NA
chr21	33505275	33506274	691516	CA-TF	SINE	group-2	AluSx1	NA	NA	NA	NA	mouse	0.884126003	555	0.66926306	Shared	1	FALSE	FALSE	chr21-33505275-33506274	S3	R0	NA	NA	NA
chr21	33506953	33507952	691517	TF	LINE	None	L1MA3	NA	NA	NA	NA	rat	0.124381	NA	0.161382174	Shared	1	FALSE	FALSE	chr21-33506953-33507952	S2	R0	NA	NA	NA
chr21	33510383	33511673	691518	dELS	LTR	group-1	LTR16E2	BCL11A,BHLHE40,BRD4,CREB1,CTCF,EGR1,NR3C1,PKNOX1,SP1	NA	NA	NA	cow&horse&human&macaque	0.47745856	529	0.594485822	Neuronal	4	FALSE	FALSE	chr21-33510383-33511673	S3	R3	NA	NA	NA
chr21	33516171	33517599	691519	dELS	SINE	other	AluSx1	NA	NA	NA	NA	cow&mouse	0.952951013	572	0.467238658	Shared	2	FALSE	FALSE	chr21-33516171-33517599	S3	R0	NA	NA	NA
chr21	33520025	33521024	691520	None	None	None	None	NA	NA	NA	NA	mouse	1.248085987	623	0.423633756	Shared	1	FALSE	FALSE	chr21-33520025-33521024	S3	R0	NA	NA	NA
chr21	33524230	33525229	691521	None	SINE	None	AluJr	NA	NA	NA	NA	mouse	0.672176994	503	0.270943659	Shared	1	FALSE	FALSE	chr21-33524230-33525229	S3	R0	NA	NA	NA
chr21	33526619	33527618	691522	TF	SINE	None	AluSz	NA	NA	NA	NA	cow	-0.001728	304	0.32018915	Shared	1	FALSE	FALSE	chr21-33526619-33527618	S3	R0	NA	NA	NA
chr21	33531523	33532954	691523	dELS	Simple_repeat	None	(T)n	NA	NA	NA	NA	mouse&rat	0.401224165	527	0.714371012	Excitatory	2	FALSE	FALSE	chr21-33531523-33532954	S3	R0	NA	NA	NA
chr21	33541979	33543301	691524	PLS	None	group-1	None	ASH1L,BCL11A,BMI1,BRD4,CHD4,CLOCK,CREB1,DEAF1,EGR1,GABPB1,GMEB1,HCFC1,KLF16,KLF5,MAZ,MEIS2,NFIB,NFIC,NR2F1,NR3C1,PKNOX1,Pol2,PRDM15,RELB,SIN3A,SKIL,SMC3,SP1,SREBF2,STAT4,TBR1,YY1,ZEB1,ZHX1,ZNF143	ASH2L,BHLHE41,BRD4,CHD4,CTCF,FOS,PRDM15,RELB,REST,SP1,YY1,ZHX1,ZNF384	ASH1L,ASH2L,BHLHE40,BHLHE41,BMI1,BRD4,CHD4,CREB1,CTCF,DEAF1,EGR1,GMEB1,HCFC1,MAZ,NFIB,NFIC,NR2F1,NR3C1,REST,OLIG2,PKNOX1,Pol2,PRDM15,RELB,REST,SIN3A,SMC3,SOX10,SOX8,SP1,SREBF2,TARDBP,TCF12,YY1,ZEB1,ZEB2,ZFP91,ZHX1,ZNF143,ZNF24	ARID1B,ARID3A,ARNT,ASH1L,ASH2L,ATF7,BCL11A,BHLHE40,BHLHE41,BMI1,BRCA1,BRD4,CC2D1A,CHD4,CLOCK,CREB1,CREM,CTCF,DEAF1,DPF2,EED,EWSR1,FOXK2,GABPB1,GATA4,GATAD2A,GMEB1,KAT2B,KDM4A,KLF5,MAZ,MEF2A,MEIS2,MITF,NCOA2,NCOR1,NEUROD1,NFIB,NFIC,NONO,NR2F2,NR3C1,NRF1,OLIG2,PKNOX1,Pol2,RAD21,RB1,RELB,REST,SIN3A,SIN3B,SIX4,SKIL,SMARCA5,SMC3,SOX8,SP1,SP4,SREBF2,SRF,TAF1,TBR1,TCF12,TDP43,TRIM28,YBX1,YY1,ZBTB7B,ZEB1,ZEB2,ZFP91,ZHX1,ZKSCAN1,ZNF143,ZNF24,ZNF318,ZNF384,ZNF407,ZNF592	cat&cow&horse&human&macaque&marmoset&mouse&rat	1.342724878	793	0.306800579	Shared	8	FALSE	FALSE	chr21-33541979-33543301	S3	R3	NA	NA	NA
chr21	33549984	33551597	691525	pELS	None	None	None	TBR1	NA	NA	NA	cat&human&macaque&marmoset&mouse	4.504252151	814	0.229124628	Shared	5	FALSE	FALSE	chr21-33549984-33551597	S3	R3	NA	NA	NA
chr21	33551659	33552864	691526	pELS	None	other	None	NA	NA	NA	NA	cat&cow&macaque&marmoset&mouse	4.821765317	720	0.127253427	Shared	5	FALSE	FALSE	chr21-33551659-33552864	S3	R0	NA	NA	NA
chr21	33556916	33558117	691527	dELS	Simple_repeat	None	(T)n	EGR1	NA	NA	NA	cat&cow&horse&macaque&marmoset&mouse&rat	4.605900991	922	0.544757168	Neuronal	7	FALSE	FALSE	chr21-33556916-33558117	S3	R0	NA	NA	NA
chr21	33562110	33563109	691528	dELS	SINE	None	MamSINE1	NA	NA	NA	NA	mouse	0.696420999	462	0.376081634	Shared	1	FALSE	FALSE	chr21-33562110-33563109	S3	R0	NA	NA	NA
chr21	33564171	33565170	691529	TF	SINE	None	AluSp	NA	NA	NA	NA	marmoset	0.209992999	328	0.351412987	Shared	1	FALSE	FALSE	chr21-33564171-33565170	S3	R0	NA	NA	NA
chr21	33569237	33570499	691530	dELS	Low_complexity	None	G-rich	NA	NA	NA	NA	cat&horse&marmoset&mouse&rat	2.216249407	705	0.322316481	Shared	5	FALSE	FALSE	chr21-33569237-33570499	S3	R0	NA	NA	NA
chr21	33573940	33574939	691531	None	DNA	None	Tigger4a	NA	NA	NA	NA	cow	0.003534999	321	0.48712939	Shared	1	FALSE	FALSE	chr21-33573940-33574939	S3	R0	NA	NA	NA
chr21	33576269	33577268	691532	dELS	None	group-1	None	NA	NA	NA	NA	horse	5.696042008	913	0.285215862	Shared	1	FALSE	FALSE	chr21-33576269-33577268	S3	R0	NA	NA	NA
chr21	33578431	33580109	691533	dELS	SINE	group-2	AluSz	NA	NA	NA	NA	cat&macaque&marmoset	0.234956523	527	0.286926729	Shared	3	FALSE	FALSE	chr21-33578431-33580109	S3	R0	NA	NA	NA
chr21	33580274	33581273	691534	TF	SINE	None	AluSz6	NA	NA	NA	NA	macaque	-0.211890001	NA	0.394746732	Shared	1	FALSE	FALSE	chr21-33580274-33581273	S3	R0	NA	NA	NA
chr21	33581291	33582290	691535	None	None	None	None	NA	NA	NA	NA	mouse	1.548954993	592	0.392071245	Shared	1	FALSE	FALSE	chr21-33581291-33582290	S3	R0	NA	NA	NA
chr21	33587355	33589249	691536	PLS	Simple_repeat	group-2	(CCCCCG)n	CREB1,EGR1,PKNOX1,Pol2	BRD4,REST,SP1	CTCF,NRF1,REST,REST,SP1,ZEB2	ARID3A,ARNT,ATF7,BRCA1,CHD4,CTCF,EGR1,EWSR1,GMEB1,MAZ,NEUROD1,NFIB,NONO,NR2F2,NRF1,OLIG2,Pol2,SIN3A,SMC3,SP4,SREBF2,TCF12,TDP43,TRIM28	cat&cow&horse&human&macaque&marmoset&mouse&rat	0.196767811	538	0.306439002	Shared	8	FALSE	FALSE	chr21-33587355-33589249	S3	R3	NA	NA	NA
chr21	33597937	33599187	691537	CA	DNA	group-1	MER30	NA	NA	NA	NA	macaque&marmoset&mouse	0.299917668	527	0.175947523	Shared	3	FALSE	FALSE	chr21-33597937-33599187	S3	R0	NA	NA	NA
chr21	33600242	33601241	691538	None	SINE	None	AluSx1	NA	NA	NA	NA	rat	-0.105697001	324	0.320807815	Shared	1	FALSE	FALSE	chr21-33600242-33601241	S3	R0	NA	NA	NA
chr21	33601957	33602956	691539	None	DNA	None	Tigger19b	NA	NA	NA	NA	cow	0.386856998	516	0.288272578	Shared	1	FALSE	FALSE	chr21-33601957-33602956	S3	R0	NA	NA	NA
chr21	33605313	33606740	691540	CA-CTCF	SINE	group-2	AluSp	CTCF,NEUROD11	CTCF	CTCF,REST,REST,ZEB2	CTCF,RAD21,SMC3	cat&cow&horse&human&macaque&marmoset	0.071738095	456	0.434275445	Shared	6	FALSE	FALSE	chr21-33605313-33606740	S3	R3	NA	NA	NA
chr21	33608111	33609273	691541	dELS	LINE	group-3	L1MA7	NA	NA	NA	OLIG2	human&macaque&marmoset	0.108349095	NA	0.530369493	Neuronal	3	FALSE	FALSE	chr21-33608111-33609273	S2	R2	NA	NA	NA
chr21	33619564	33620563	691542	dELS	SINE	None	AluSz	NA	NA	NA	NA	cat	0.107795	317	0.339138763	Shared	1	FALSE	FALSE	chr21-33619564-33620563	S3	R0	NA	NA	NA
chr21	33625528	33626527	691543	dELS	SINE	None	AluSz	NA	NA	NA	NA	rat	0.120225999	304	0.144522558	Shared	1	FALSE	FALSE	chr21-33625528-33626527	S2	R0	NA	NA	NA
chr21	33629246	33630245	691544	None	LINE	None	L1MA6	NA	NA	NA	NA	marmoset	0.177400001	NA	0.434453871	Shared	1	FALSE	FALSE	chr21-33629246-33630245	S2	R0	NA	NA	NA
chr21	33632417	33633416	691545	None	SINE	None	MIR	NA	NA	NA	NA	horse	-0.020351999	284	0.133186187	Shared	1	FALSE	FALSE	chr21-33632417-33633416	S3	R0	NA	NA	NA
chr21	33633599	33635118	691546	TF	RC	None	Helitron3Na_Mam	NA	NA	NA	NA	cat&cow&mouse&rat	0.075436184	332	0.459486987	Shared	4	FALSE	FALSE	chr21-33633599-33635118	S3	R0	NA	NA	NA
chr21	33641764	33643099	691547	PLS	Simple_repeat	other	(CGCCCCG)n	ASH1L,ASH2L,BHLHE40,BHLHE41,BRD4,CREB1,CREM,DEAF1,EGR1,EWSR1,GMEB1,HCFC1,KAT2B,KLF16,KLF5,MEIS2,MYT1L,NEUROD11,NFIB,NR3C1,PKNOX1,Pol2,RELB,SATB2,SIN3A,SMC3,SP1,SP4,SREBF2,STAT4,TARDBP,TBR1,TCF12,ZEB1,ZFP91,ZHX1,ZNF143,ZNF24	ASH2L,BHLHE41,BRD4,CHD4,CTCF,FOS,MEIS2,POU3F2,PRDM15,RELB,REST,SP1,YY1	ASH1L,ASH2L,BHLHE40,BMI1,BRD4,CHD4,CLOCK,CREB1,CTCF,DEAF1,E2F1,EGR1,EWSR1,GABPB1,GMEB1,HCFC1,MAZ,MITF,NFIB,NFIC,NR3C1,NRF1,REST,OLIG2,PKNOX1,Pol2,PRDM15,RELB,REST,SIN3A,SMC3,SOX10,SOX8,SP1,SP4,SREBF2,SRF,TARDBP,TCF12,TRIM28,YY1,ZEB1,ZEB2,ZFP91,ZHX1,ZNF143,ZNF24	ARID1B,ARID3A,ARNT,ASCL1,ASH1L,ASH2L,ATF7,BCL11A,BHLHE40,BHLHE41,BMI1,BRCA1,BRD4,CHD4,CLOCK,CREB1,CREM,CTCF,DEAF1,DPF2,E2F1,EED,EGR1,EHMT2,EWSR1,EZH2,FOXK2,GABPB1,GATA4,GATAD2A,GATAD2B,GMEB1,HCFC1,HNRNPK,KAT2B,KDM4A,KLF5,MAZ,MEF2A,MEIS2,MITF,NCOA2,NCOR1,NEUROD1,NFIB,NFIC,NONO,NR2F2,NR3C1,NRF1,OLIG2,PKNOX1,Pol2,RAD21,RB1,RELB,REST,SIN3A,SIN3B,SIX4,SKIL,SMARCA5,SMC3,SOX8,SP1,SP4,SREBF2,SRF,TAF1,TBR1,TCF12,TDP43,TRIM28,YBX1,YY1,ZBTB7B,ZEB1,ZEB2,ZFP91,ZHX1,ZKSCAN1,ZNF143,ZNF207,ZNF24,ZNF318,ZNF384,ZNF407	cat&cow&horse&human&macaque&marmoset&mouse&rat	1.460735778	662	0.309827171	Shared	8	FALSE	FALSE	chr21-33641764-33643099	S3	R3	NA	NA	NA
chr21	33648229	33649228	691548	dELS	DNA	None	Tigger12c	NA	NA	NA	NA	mouse	0.068468002	313	0.626452435	Shared	1	FALSE	FALSE	chr21-33648229-33649228	S3	R0	NA	NA	NA
chr21	33649281	33650316	691549	dELS	SINE	None	AluSg	NA	NA	NA	NA	horse&mouse	0.112262547	353	0.515650277	Shared	2	FALSE	FALSE	chr21-33649281-33650316	S3	R0	NA	NA	NA
chr21	33654450	33655449	691550	dELS	SINE	other	AluSz	NA	NA	NA	NA	horse	0.053782001	421	0.692490804	Shared	1	FALSE	FALSE	chr21-33654450-33655449	S3	R0	NA	NA	NA
chr21	33656833	33657842	691551	dELS	SINE	group-2	AluJr4	NA	BRD4,CHD4,PRDM15,REST,SP1	NA	NA	human&macaque	0.067189113	295	0.756009238	Microglia	2	FALSE	FALSE	chr21-33656833-33657842	S3	R2	NA	NA	NA
chr21	33665053	33666548	691552	dELS	LINE	None	L1MB5	NA	NA	NA	NA	cow&rat	0.0992246	244	0.337461937	Shared	2	FALSE	FALSE	chr21-33665053-33666548	S3	R0	NA	NA	NA
chr21	33667375	33668501	691553	dELS	SINE	group-1	MIR	NA	NA	NA	NA	cat&cow&human&macaque&marmoset	0.012994677	309	0.5330325	Shared	5	FALSE	FALSE	chr21-33667375-33668501	S3	R3	NA	NA	NA
chr21	33668502	33669628	691554	dELS	SINE	group-1	AluSx3	NA	NA	NA	NA	cat&cow&horse&macaque&marmoset	-0.0277063	300	0.60893457	Shared	5	FALSE	FALSE	chr21-33668502-33669628	S3	R0	NA	NA	NA
chr21	33673819	33675166	691555	dELS	DNA	group-1	MER5A	NA	NA	SOX8	OLIG2	human&macaque&marmoset&rat	0.183063057	419	0.289396329	Shared	4	FALSE	FALSE	chr21-33673819-33675166	S3	R3	NA	NA	NA
chr21	33676947	33678366	691556	None	LINE	None	L2a	NA	NA	NA	NA	cat&horse&macaque&marmoset	0.012207748	313	0.689433729	Shared	4	FALSE	FALSE	chr21-33676947-33678366	S3	R0	NA	NA	NA
chr21	33678367	33679786	691557	dELS	SINE	group-2	AluY	NA	NA	NA	NA	cat&macaque&marmoset&mouse	0.124672536	397	0.389387836	Shared	4	FALSE	FALSE	chr21-33678367-33679786	S3	R0	NA	NA	NA
chr21	33682903	33684449	691558	dELS	None	group-1	None	NA	NA	NA	NA	cat&macaque&marmoset	0.303752424	373	0.479139425	Shared	3	FALSE	FALSE	chr21-33682903-33684449	S3	R0	NA	NA	NA
chr21	33686015	33687014	691559	dELS	Simple_repeat	group-1	(TCACATT)n	NA	NA	NA	NA	horse	0.389219999	442	0.450016429	Shared	1	FALSE	FALSE	chr21-33686015-33687014	S3	R0	NA	NA	NA
chr21	33687997	33689112	691560	dELS	SINE	None	AluSq2	NA	NA	NA	ARID3A,BRD4,CREM	cat&horse	0.100496415	344	0.351961907	Shared	2	FALSE	FALSE	chr21-33687997-33689112	S3	R0	NA	NA	NA
chr21	33689391	33690390	691561	None	SINE	None	AluY	NA	NA	NA	NA	marmoset	-0.029713004	NA	0.37209529	Shared	1	FALSE	FALSE	chr21-33689391-33690390	S3	R0	NA	NA	NA
chr21	33690541	33691540	691562	dELS	LTR	other	MER31B	NA	BRD4,REST,SP1	NA	NA	marmoset	0.003090999	266	0.422299459	Shared	1	FALSE	FALSE	chr21-33690541-33691540	S3	R0	NA	NA	NA
chr21	33693403	33694402	691563	None	LINE	None	L1ME4c	NA	NA	NA	NA	cat	-0.087116998	252	0.470216441	Shared	1	FALSE	FALSE	chr21-33693403-33694402	S3	R0	NA	NA	NA
chr21	33695139	33696262	691564	dELS	LINE	None	L1MC5a	NA	NA	NA	NA	cat&cow&horse&macaque	0.482229537	419	0.438692285	Shared	4	FALSE	FALSE	chr21-33695139-33696262	S3	R0	NA	NA	NA
chr21	33696263	33697386	691565	dELS	SINE	None	AluSx	NA	NA	NA	NA	cat&horse&macaque&marmoset	0.034059608	373	0.514983595	Shared	4	FALSE	FALSE	chr21-33696263-33697386	S3	R0	NA	NA	NA
chr21	33697723	33698970	691566	dELS	None	group-1	None	NA	NA	NA	NA	cat&cow&mouse&rat	0.426393429	503	0.362453391	Shared	4	FALSE	FALSE	chr21-33697723-33698970	S3	R0	NA	NA	NA
chr21	33703253	33704310	691567	dELS	LINE	other	L1ME4a	NA	NA	NA	NA	cat&horse	0.005711721	324	0.443237258	Shared	2	FALSE	FALSE	chr21-33703253-33704310	S3	R0	NA	NA	NA
chr21	33713593	33714592	691568	None	SINE	None	AluSc8	NA	NA	NA	NA	cat	0.083232	313	0.67471792	Shared	1	FALSE	FALSE	chr21-33713593-33714592	S3	R0	NA	NA	NA
chr21	33715164	33716163	691569	dELS	LINE	other	HAL1	NA	NA	NA	NA	horse	0.037466999	295	0.391679659	Shared	1	FALSE	FALSE	chr21-33715164-33716163	S3	R0	NA	NA	NA
chr21	33723661	33724799	691570	dELS	LINE	None	L2a	NA	NA	NA	NA	cat&macaque	-0.01278051	313	0.691296977	Neuronal	2	FALSE	FALSE	chr21-33723661-33724799	S3	R0	NA	NA	NA
chr21	33726374	33727373	691571	dELS	SINE	None	AluJo	NA	NA	NA	NA	horse	0.127577	436	0.425040395	Shared	1	FALSE	FALSE	chr21-33726374-33727373	S3	R0	NA	NA	NA
chr21	33727764	33729343	691572	dELS	SINE	None	AluJo	NA	NA	NA	NA	cat&horse	-0.162267721	252	0.77783174	Microglia	2	FALSE	FALSE	chr21-33727764-33729343	S3	R0	NA	NA	NA
chr21	33733234	33734453	691573	dELS	snRNA	None	U2	NA	NA	NA	NA	cow&horse	-0.102935248	290	0.321797383	Shared	2	FALSE	FALSE	chr21-33733234-33734453	S3	R0	NA	NA	NA
chr21	33734454	33735674	691574	dELS	LINE	group-2	L1MB7	NA	REST	NA	NA	cat&horse&human&macaque&marmoset&mouse	0.491515979	567	0.625988435	Shared	6	FALSE	FALSE	chr21-33734454-33735674	S3	R3	NA	NA	NA
chr21	33736061	33737320	691575	None	SINE	None	AluJo	NA	NA	NA	NA	horse&human&macaque	0.046934919	341	0.481656185	Shared	3	FALSE	FALSE	chr21-33736061-33737320	S3	R3	NA	NA	NA
chr21	33742314	33743313	691576	dELS	SINE	None	AluSz6	NA	NA	NA	NA	macaque	0.058377	295	0.714846392	Astrocytes	1	FALSE	FALSE	chr21-33742314-33743313	S2	R0	NA	NA	NA
chr21	33745532	33746531	691577	CA	LINE	group-3	L1M4a1	NA	NA	NA	NA	marmoset	0.142294998	259	0.734723864	Inhibitory	1	FALSE	FALSE	chr21-33745532-33746531	S2	R0	NA	NA	NA
chr21	33749843	33751685	691578	pELS	LINE	group-1	MamRTE1	NA	NA	NA	NA	mouse&rat	0.446965272	559	0.430679568	Shared	2	FALSE	FALSE	chr21-33749843-33751685	S3	R0	NA	NA	NA
chr21	33753816	33755180	691579	dELS	SINE	group-1	LFSINE_Vert	EGR1,NR3C1	BRD4,PRDM15,REST	NA	ZFP91	cow&human&marmoset&mouse	0.173982419	479	0.604595995	Shared	4	FALSE	FALSE	chr21-33753816-33755180	S3	R3	NA	NA	NA
chr21	33757570	33758569	691580	dELS	SINE	None	AluJb	NA	NA	NA	NA	marmoset	-0.064086	290	0.403636642	Shared	1	FALSE	FALSE	chr21-33757570-33758569	S3	R0	NA	NA	NA
chr21	33758818	33759936	691581	dELS	SINE	other	AluSx	NA	NA	NA	NA	cat&mouse	0.016337802	278	0.301030899	Shared	2	FALSE	FALSE	chr21-33758818-33759936	S3	R0	NA	NA	NA
chr21	33760132	33761305	691582	dELS	SINE	other	AluSx3	NA	NA	NA	ATF7,ZNF384	horse&human&marmoset	-0.005051108	300	0.457030365	Shared	3	FALSE	FALSE	chr21-33760132-33761305	S3	R3	NA	NA	NA
chr21	33761306	33762479	691583	dELS	SINE	group-1	AluSp	NA	ASH2L,BRD4,CHD4,FOS,PRDM15,REST,SP1	NA	GMEB1	cat&horse&human&macaque&marmoset&mouse	0.339983817	621	0.824778156	Microglia	6	FALSE	FALSE	chr21-33761306-33762479	S3	R3	NA	NA	NA
chr21	33764902	33766330	691584	dELS	SINE	None	FRAM	NA	NA	NA	NA	cat&cow&mouse	0.502575929	562	0.429409049	Shared	3	FALSE	FALSE	chr21-33764902-33766330	S3	R0	NA	NA	NA
chr21	33768376	33769840	691585	dELS	SINE	None	AluSq2	NR3C1	NA	NA	NA	human&macaque&marmoset	-0.000497612	341	0.538993824	Neuronal	3	FALSE	FALSE	chr21-33768376-33769840	S3	R2	NA	NA	NA
chr21	33770158	33771461	691586	TF	LINE	None	L1M7	NA	NA	NA	NA	cow&horse&macaque&rat	-0.058401841	338	0.50617478	Neuronal	4	FALSE	FALSE	chr21-33770158-33771461	S3	R0	NA	NA	NA
chr21	33771462	33772765	691587	None	LINE	None	L1MB7	NA	NA	NA	NA	cat&cow&horse&macaque&mouse	0.522727772	548	0.486541968	Shared	5	FALSE	FALSE	chr21-33771462-33772765	S3	R0	NA	NA	NA
chr21	33774230	33775309	691588	dELS	LINE	None	L2a	NA	NA	NA	NA	cow&mouse	1.255601849	594	0.386159991	Shared	2	FALSE	FALSE	chr21-33774230-33775309	S3	R0	NA	NA	NA
chr21	33778414	33780088	691589	CA-CTCF	SINE	None	AluSx	NA	NA	NA	NA	mouse	0.019223283	300	0.589858303	Shared	1	FALSE	FALSE	chr21-33778414-33780088	S3	R0	NA	NA	NA
chr21	33780807	33781806	691590	dELS	SINE	None	AluSx	NA	NA	NA	NA	horse	0.597146002	615	0.539474123	Shared	1	FALSE	FALSE	chr21-33780807-33781806	S3	R0	NA	NA	NA
chr21	33783248	33784483	691591	dELS	SINE	group-1	AluJb	NA	NA	NA	NA	marmoset&mouse&rat	0.200062297	397	0.535931568	Neuronal	3	FALSE	FALSE	chr21-33783248-33784483	S3	R0	NA	NA	NA
chr21	33784484	33785720	691592	None	SINE	None	AluJb	NA	NA	NA	NA	marmoset&mouse&rat	0.014282134	324	0.535616602	Neuronal	3	FALSE	FALSE	chr21-33784484-33785720	S3	R0	NA	NA	NA
chr21	33786278	33787777	691593	dELS	None	None	None	NA	NA	NA	NA	cow&macaque&marmoset	0.529216	498	0.593005241	Shared	3	FALSE	FALSE	chr21-33786278-33787777	S3	R0	NA	NA	NA
chr21	33789454	33790453	691594	dELS	Simple_repeat	group-1	(TTTAATA)n	NA	NA	NA	NA	cat	0.352964	447	0.368660369	Shared	1	FALSE	FALSE	chr21-33789454-33790453	S3	R0	NA	NA	NA
chr21	33790761	33791834	691595	dELS	DNA	group-1	MamRep1894	NA	NA	NA	NA	cow&horse&rat	-0.063368716	309	0.603693098	Neuronal	3	FALSE	FALSE	chr21-33790761-33791834	S3	R0	NA	NA	NA
chr21	33792786	33793785	691596	None	None	None	None	NA	NA	NA	NA	mouse	-0.043834998	321	0.475756536	Shared	1	FALSE	FALSE	chr21-33792786-33793785	S3	R0	NA	NA	NA
chr21	33793833	33795158	691597	dELS	Simple_repeat	group-1	(AATTA)n	NA	REST	NA	NA	horse&human&marmoset&mouse&rat	0.541517345	566	0.858945164	Astrocytes	5	FALSE	FALSE	chr21-33793833-33795158	S3	R3	NA	NA	NA
chr21	33796571	33798074	691598	dELS	Simple_repeat	None	(CTTTT)n	NA	NA	NA	NA	horse&human&macaque&marmoset&mouse	0.331035903	524	0.535192834	Shared	5	FALSE	FALSE	chr21-33796571-33798074	S3	R3	NA	NA	NA
chr21	33798103	33799537	691599	dELS	LINE	group-1	L2b	NA	NA	NA	NA	macaque&marmoset&mouse	-0.076651567	347	0.463790946	Shared	3	FALSE	FALSE	chr21-33798103-33799537	S3	R0	NA	NA	NA
chr21	33799538	33800973	691600	dELS	SINE	group-1	AluJb	NA	NA	NA	NA	cat&cow&macaque&marmoset&mouse	0.412529944	548	0.356477956	Shared	5	FALSE	FALSE	chr21-33799538-33800973	S3	R0	NA	NA	NA
chr21	33801196	33802376	691601	dELS	SINE	group-1	AluJb	NA	NA	NA	NA	cat&horse&macaque	-0.075402201	703	0.543209526	Neuronal	3	FALSE	FALSE	chr21-33801196-33802376	S3	R0	NA	NA	NA
chr21	33803589	33804588	691602	None	Simple_repeat	None	(ATTTTTA)n	NA	NA	NA	NA	cat	-0.019309999	295	0.39214668	Shared	1	FALSE	FALSE	chr21-33803589-33804588	S3	R0	NA	NA	NA
chr21	33808070	33809719	691603	dELS	SINE	group-1	MIR	BCL11A,BHLHE40,BRD4,CLOCK,CREB1,EGR1,GMEB1,KLF5,NR3C1,PKNOX1,Pol2,PRDM15,RELB,SMC3,SP1,TBR1,ZNF143	NA	NA	NA	cat&cow&horse&human&macaque&marmoset	-0.064721817	375	0.570946277	Neuronal	6	FALSE	FALSE	chr21-33808070-33809719	S3	R3	NA	NA	NA
chr21	33810279	33811421	691604	dELS	None	None	None	NA	NA	NA	NA	horse&human&macaque&marmoset&mouse	0.847543318	563	0.430327853	Shared	5	FALSE	FALSE	chr21-33810279-33811421	S3	R3	NA	NA	NA
chr21	33811422	33812565	691605	dELS	SINE	None	AluJb	NA	NA	NA	NA	cat&horse&human&macaque&marmoset	0.057639859	399	0.621481171	Shared	5	FALSE	FALSE	chr21-33811422-33812565	S3	R3	NA	NA	NA
chr21	33812567	33813566	691606	None	SINE	None	AluSx	NA	NA	NA	NA	horse	-0.091930998	NA	0.49794925	Shared	1	FALSE	FALSE	chr21-33812567-33813566	S3	R0	NA	NA	NA
chr21	33813583	33815181	691607	dELS	Simple_repeat	group-1	(GAGTT)n	NA	NA	NA	NA	horse&human&macaque&marmoset&mouse	0.178397128	525	0.426728787	Shared	5	FALSE	FALSE	chr21-33813583-33815181	S3	R3	NA	NA	NA
chr21	33815182	33816781	691608	dELS	SINE	None	MIR	NA	NA	NA	NA	cat&cow&horse&human&macaque&marmoset	-0.315401876	259	0.451425478	Shared	6	FALSE	FALSE	chr21-33815182-33816781	S3	R3	NA	NA	NA
chr21	33818636	33819635	691609	dELS	None	group-1	None	NA	NA	NA	NA	mouse	0.054075996	557	0.507378213	Shared	1	FALSE	FALSE	chr21-33818636-33819635	S3	R0	NA	NA	NA
chr21	33820738	33822736	691610	dELS	SINE	group-1	MIR	NA	NA	NA	NA	cat&cow&human&macaque&rat	-0.070381691	347	0.614811098	Shared	5	FALSE	FALSE	chr21-33820738-33822736	S3	R3	NA	NA	NA
chr21	33824140	33825376	691611	dELS	None	other	None	NA	NA	NA	NA	cow&human	-0.049548908	328	0.729297013	Astrocytes	2	FALSE	FALSE	chr21-33824140-33825376	S3	R3	NA	NA	NA
chr21	33825377	33826614	691612	dELS	LINE	group-1	L1ME3Cz	NA	NA	NA	NA	cow&horse&human&mouse	-0.002435379	402	0.756120748	Astrocytes	4	FALSE	FALSE	chr21-33825377-33826614	S3	R3	NA	NA	NA
chr21	33827519	33828753	691613	dELS	Simple_repeat	None	(TTCCT)n	NA	REST,SP1	NA	NA	cat&cow&horse&human&marmoset&mouse&rat	-0.067835626	356	0.833571121	Astrocytes	7	FALSE	FALSE	chr21-33827519-33828753	S3	R3	NA	NA	NA
chr21	33828754	33829989	691614	dELS	None	other	None	NA	NA	NA	NA	cat&cow&horse&macaque&marmoset&mouse&rat	0.352286406	613	0.587338717	Shared	7	FALSE	FALSE	chr21-33828754-33829989	S3	R0	NA	NA	NA
chr21	33830103	33831506	691615	dELS	LINE	other	L1MC4	NA	NA	NA	NA	cow&human&macaque&marmoset	-0.052316239	272	0.683872587	Neuronal	4	FALSE	FALSE	chr21-33830103-33831506	S3	R3	NA	NA	NA
chr21	33831526	33833021	691616	dELS	Simple_repeat	other	(GT)n	NA	NA	NA	NA	marmoset&mouse	-0.272157756	290	0.492224416	Shared	2	FALSE	FALSE	chr21-33831526-33833021	S3	R0	NA	NA	NA
chr21	33833585	33835459	691617	dELS	Simple_repeat	None	(ATT)n	NA	NA	NA	NA	cat&cow&horse&marmoset&mouse	0.335705061	635	0.414433783	Shared	5	FALSE	FALSE	chr21-33833585-33835459	S3	R0	NA	NA	NA
chr21	33835594	33836610	691618	dELS	SINE	None	AluSz	NA	NA	NA	NA	cat&horse&marmoset&mouse	0.626859378	565	0.842056279	Microglia	4	FALSE	FALSE	chr21-33835594-33836610	S3	R0	NA	NA	NA
chr21	33836611	33837627	691619	dELS	Simple_repeat	None	(TTGTT)n	NA	NA	NA	NA	cat&marmoset&mouse&rat	3.905837757	850	0.768352181	Microglia	4	FALSE	FALSE	chr21-33836611-33837627	S3	R0	NA	NA	NA
chr21	33841418	33842432	691620	dELS	SINE	group-1	AluY	NA	ASH2L,CHD4,REST,SP1	NA	NA	horse&human&macaque&marmoset	-0.210139901	295	0.389155721	Shared	4	FALSE	FALSE	chr21-33841418-33842432	S3	R3	NA	NA	NA
chr21	33842433	33843447	691621	dELS	SINE	other	MIR3	NA	ASH2L,CHD4,REST,SP1	NA	NA	cat&horse&human&macaque&marmoset	-0.446865025	272	0.772267241	Microglia	5	FALSE	FALSE	chr21-33842433-33843447	S3	R3	NA	NA	NA
chr21	33843708	33845325	691622	dELS	LINE	group-1	L2a	NA	NA	NA	NA	cat&cow&horse&human&macaque&marmoset&mouse	0.055233004	452	0.430417663	Shared	7	FALSE	FALSE	chr21-33843708-33845325	S3	R3	NA	NA	NA
chr21	33845808	33846807	691623	dELS	LINE	None	L2c	NA	NA	NA	NA	cat	-0.550778	NA	0.397805919	Shared	1	FALSE	FALSE	chr21-33845808-33846807	S3	R0	NA	NA	NA
chr21	33847438	33848437	691624	dELS	LTR	group-1	MLT1B	NA	NA	NA	NA	macaque	-0.469545	295	0.450256077	Shared	1	FALSE	FALSE	chr21-33847438-33848437	S3	R0	NA	NA	NA
chr21	33849611	33850825	691625	CA-TF	LINE	None	L1MA2	NA	NA	NA	NA	mouse&rat	-0.30473745	290	0.42022476	Shared	2	FALSE	FALSE	chr21-33849611-33850825	S3	R0	NA	NA	NA
chr21	33852663	33854367	691626	dELS	DNA	None	Charlie4z	NA	NA	NA	NA	cat&marmoset&mouse	0.011672141	506	0.544796327	Shared	3	FALSE	FALSE	chr21-33852663-33854367	S3	R0	NA	NA	NA
chr21	33854368	33856072	691627	dELS	SINE	group-1	MIR	NA	NA	NA	NA	cat&cow&horse&marmoset&mouse	-0.23433959	328	0.633997673	Shared	5	FALSE	FALSE	chr21-33854368-33856072	S3	R0	NA	NA	NA
chr21	33857882	33859026	691628	dELS	None	group-1	None	NA	NA	NA	NA	cat&horse&human&macaque&marmoset&mouse&rat	0.427537989	685	0.360379538	Shared	7	FALSE	FALSE	chr21-33857882-33859026	S3	R3	NA	NA	NA
chr21	33859027	33860172	691629	dELS	SINE	group-1	AluSq	NA	NA	NA	NA	cat&horse&human&marmoset&mouse	-0.413163177	321	0.510214884	Shared	5	FALSE	FALSE	chr21-33859027-33860172	S3	R3	NA	NA	NA
chr21	33864515	33865999	691630	CA	DNA	None	Tigger19a	NA	NA	NA	NA	mouse&rat	0.379558923	596	0.475624366	Shared	2	FALSE	FALSE	chr21-33864515-33865999	S3	R0	NA	NA	NA
chr21	33867862	33869272	691631	dELS	LTR	other	THE1C	NA	NA	NA	NA	mouse&rat	-0.02106024	252	0.325997063	Shared	2	FALSE	FALSE	chr21-33867862-33869272	S2	R0	NA	NA	NA
chr21	33869564	33870563	691632	dELS	LINE	group-2	L1M5	NA	CTCF,PRDM15	NA	NA	human	-0.073597999	324	0.540439982	Shared	1	FALSE	FALSE	chr21-33869564-33870563	S3	R1	NA	NA	NA
chr21	33874828	33876084	691633	None	LINE	None	L1MEd	NA	NA	NA	NA	cat&macaque&mouse	0.519166277	577	0.380256666	Shared	3	FALSE	FALSE	chr21-33874828-33876084	S3	R0	NA	NA	NA
chr21	33880777	33881776	691634	None	SINE	None	AluJr	NA	NA	NA	NA	horse	-0.312625	272	0.256528633	Shared	1	FALSE	FALSE	chr21-33880777-33881776	S3	R0	NA	NA	NA
chr21	33881873	33883712	691635	dELS	SINE	group-2	AluJr	NA	NA	NA	NA	macaque&marmoset&mouse&rat	0.647542378	598	0.433437457	Shared	4	FALSE	FALSE	chr21-33881873-33883712	S3	R0	NA	NA	NA
chr21	33883713	33885552	691636	dELS	Simple_repeat	group-1	(TTG)n	NA	NA	NA	NA	human&macaque&marmoset&mouse&rat	0.351074459	559	0.601264986	Shared	5	FALSE	FALSE	chr21-33883713-33885552	S3	R3	NA	NA	NA
chr21	33890647	33891646	691637	dELS	None	None	None	NA	NA	NA	NA	cat	-0.075397	304	0.472773914	Shared	1	FALSE	FALSE	chr21-33890647-33891646	S3	R0	NA	NA	NA
chr21	33892639	33894154	691638	dELS	DNA	group-1	MADE1	NA	NA	NA	NA	cow&marmoset	-0.078736149	413	0.593535232	Shared	2	FALSE	FALSE	chr21-33892639-33894154	S3	R0	NA	NA	NA
chr21	33894180	33896105	691639	dELS	DNA	other	MER45A	ASH2L,BMI1,BRD4,CHD4,CLOCK,CREB1,CTCF,DEAF1,EGR1,GMEB1,KLF5,NEUROD11,NFIC,PKNOX1,Pol2,RELB,SIN3A,SMC3,SP1,SREBF2,TBR1,ZEB1,ZEB2,ZNF384	BHLHE41,CHD4,CTCF,REST,SP1	CTCF,PRDM15,ZEB2	ARID3A,ARNT,CTCF,DPF2,GMEB1,KAT2B,NEUROD1,RAD21,SMARCA5,SMC3,TRIM28,YY1,ZNF407	cat&cow&horse&human&macaque&marmoset&mouse&rat	-0.278915368	368	0.424649914	Shared	8	FALSE	FALSE	chr21-33894180-33896105	S3	R3	NA	NA	NA
chr21	33896163	33897162	691640	CA-TF	None	None	None	NA	NA	NA	NA	cat	-0.288181001	397	0.345481447	Shared	1	FALSE	FALSE	chr21-33896163-33897162	S3	R0	NA	NA	NA
chr21	33898536	33899535	691641	dELS	None	group-1	None	NA	NA	NA	NA	horse	0.119773002	554	0.290445155	Shared	1	FALSE	FALSE	chr21-33898536-33899535	S3	R0	NA	NA	NA
chr21	33901303	33902808	691642	dELS	LTR	group-1	MLT1J	NA	NA	CHD4,CTCF,HCFC1,REST,PRDM15,REST,ZEB2,ZFP91,ZNF24	CTCF,NONO,OLIG2,Pol2,RAD21,SMARCA5,SMC3,SP1,TRIM28,ZNF143	cow&human&macaque&marmoset	-0.362816733	272	0.234473429	Shared	4	FALSE	FALSE	chr21-33901303-33902808	S3	R3	NA	NA	NA
chr21	33903783	33905575	691643	dELS	SINE	None	MIRb	NA	NA	NA	NA	cat&human	-0.266990517	486	0.445749286	Shared	2	FALSE	FALSE	chr21-33903783-33905575	S3	R3	NA	NA	NA
chr21	33909568	33910567	691644	dELS	None	group-1	None	NA	NA	NA	NA	cow	-0.474626	300	0.556275171	Neuronal	1	FALSE	FALSE	chr21-33909568-33910567	S3	R0	NA	NA	NA
chr21	33914826	33916796	691645	PLS	Simple_repeat	group-3	(CCCTC)n	ASH1L,ASH2L,BCL11A,BCL11B,BHLHE40,BHLHE41,BMI1,BRD4,CHD4,CLOCK,CREB1,CREM,CTCF,DEAF1,E2F1,EGR1,EWSR1,GMEB1,HCFC1,KAT2B,KLF16,KLF5,MAZ,MEIS2,MYT1L,NEUROD11,NFIB,NFIC,NR2F1,NR3C1,NRF1,PKNOX1,Pol2,POU3F2,PRDM15,RELB,SATB2,SIN3A,SKIL,SMARCA5,SMC3,SP1,SREBF2,SRF,STAT4,TARDBP,TBR1,TRIM28,YY1,ZEB1,ZEB2,ZFP91,ZHX1,ZNF143,ZNF24,ZNF384	ARID3A,ASH2L,BHLHE41,BRD4,CHD4,CTCF,FOS,MEIS2,PRDM15,RELB,REST,SP1,YBX3,YY1,ZNF384	ASH1L,ASH2L,BCL11B,BHLHE40,BHLHE41,BMI1,BRD4,CHD4,CLOCK,CREB1,CTCF,DEAF1,E2F1,EGR1,EWSR1,GABPB1,GMEB1,HCFC1,MAZ,NFIB,NFIC,NR2F1,NR3C1,NRF1,REST,OLIG2,PKNOX1,Pol2,PRDM15,RELB,REST,SIN3A,SMARCA5,SMC3,SOX10,SOX8,SP1,SREBF2,SRF,TARDBP,TCF12,TRIM28,YY1,ZEB1,ZEB2,ZFP91,ZHX1,ZNF143,ZNF24	ARID1B,ARID3A,ARNT,ASCL1,ASH1L,ASH2L,ATF7,BCL11A,BHLHE40,BHLHE41,BMI1,BRCA1,BRD4,CC2D1A,CHD4,CLOCK,CREB1,CREM,CTCF,DEAF1,DPF2,E2F1,EED,EGR1,EHMT2,EWSR1,EZH2,FOXK2,GABPB1,GATA4,GATAD2B,GMEB1,HCFC1,HNRNPK,KAT2B,KDM4A,KLF5,MAZ,MEF2A,MEIS2,MITF,NCOA2,NCOR1,NEUROD1,NFIB,NFIC,NONO,NR2F1,NR2F2,NR3C1,NRF1,OLIG2,PKNOX1,Pol2,RAD21,RB1,RELB,REST,SIN3A,SIN3B,SIX4,SKIL,SMARCA5,SMC3,SOX8,SP1,SP4,SREBF2,SRF,TAF1,TBR1,TCF12,TDP43,TRIM28,YBX3,YY1,ZBTB7B,ZEB1,ZEB2,ZFP91,ZHX1,ZKSCAN1,ZNF143,ZNF207,ZNF24,ZNF318,ZNF384,ZNF407,ZNF592	cat&cow&horse&human&macaque&marmoset&mouse&rat	0.070927956	529	0.213988891	Shared	8	FALSE	FALSE	chr21-33914826-33916796	S3	R3	NA	NA	NA
chr21	33923417	33925008	691646	pELS	SINE	other	MIR	BRD4,CTCF,EGR1,GMEB1,NEUROD11,PKNOX1,Pol2,SIN3A,SKIL,SMC3,SREBF2,ZEB1,ZEB2	CHD4,CTCF,REST,SP1	ASH1L,ASH2L,BMI1,BRD4,CHD4,CTCF,DEAF1,GMEB1,HCFC1,NFIB,REST,OLIG2,PKNOX1,Pol2,PRDM15,REST,SIN3A,SOX10,SOX8,SP1,SREBF2,ZEB1,ZEB2,ZFP91,ZHX1,ZNF24	ARID3A,ARNT,BCL11A,BHLHE41,BMI1,BRCA1,BRD4,CHD4,CLOCK,CREM,CTCF,DPF2,EWSR1,GATAD2A,GMEB1,KAT2B,MEF2A,MITF,NCOA2,NEUROD1,NFIC,NONO,NR2F2,OLIG2,Pol2,RAD21,RELB,SIN3A,SIN3B,SKIL,SMARCA5,SMC3,SOX8,SP1,SRF,TBR1,TCF12,TDP43,TRIM28,ZEB1,ZFP91,ZHX1,ZNF24,ZNF592	cow&human&macaque&marmoset&mouse&rat	-0.202941584	478	0.143004553	Shared	6	FALSE	FALSE	chr21-33923417-33925008	S3	R3	NA	NA	NA
chr21	33931400	33932528	691647	PLS	Simple_repeat	group-1	(A)n	NA	REST,SP1	NA	NA	cow&human&macaque&marmoset&mouse&rat	-0.147274579	371	0.596791284	Shared	6	FALSE	FALSE	chr21-33931400-33932528	S3	R3	NA	NA	NA
chr21	33932529	33933657	691648	pELS	SINE	None	AluJb	NA	REST,SP1	NA	NA	horse&macaque&marmoset&mouse&rat	0.056998229	368	0.316561818	Shared	5	FALSE	FALSE	chr21-33932529-33933657	S3	R0	NA	NA	NA
chr21	33935577	33936576	691649	dELS	DNA	other	MER5A1	NA	NA	NA	NA	marmoset	-0.056872001	309	0.36231487	Shared	1	FALSE	FALSE	chr21-33935577-33936576	S3	R0	NA	NA	NA
chr21	33937219	33938585	691650	dELS	LINE	group-1	L1MB8	NA	NA	NA	NA	human&macaque	-0.014806875	432	0.444319405	Shared	2	FALSE	FALSE	chr21-33937219-33938585	S3	R2	NA	NA	NA
chr21	33940369	33942320	691651	dELS	LINE	group-1	L1ME4a	NA	NA	NA	NA	macaque&marmoset&mouse&rat	-0.068603485	436	0.542691211	Shared	4	FALSE	FALSE	chr21-33940369-33942320	S3	R0	NA	NA	NA
chr21	33942321	33944272	691652	dELS	SINE	group-1	AluJb	NA	NA	NA	NA	cow&horse&macaque&marmoset&mouse&rat	0.086256661	418	0.561753236	Shared	6	FALSE	FALSE	chr21-33942321-33944272	S3	R0	NA	NA	NA
chr21	33947389	33949125	691653	PLS	Simple_repeat	group-1	(CTCCC)n	ASH2L,BCL11A,BHLHE40,BMI1,BRD4,CLOCK,CREB1,CREM,DEAF1,EGR1,KLF5,NEUROD11,PKNOX1,Pol2,SP1,STAT4,TBR1,ZEB1,ZNF143,ZNF24	BRD4,REST	ZEB1	ARID3A,CLOCK,CREM,EGR1,EWSR1,SMC3	cat&cow&horse&human&macaque&marmoset&mouse&rat	0.686892343	609	0.325332044	Shared	8	FALSE	FALSE	chr21-33947389-33949125	S3	R3	NA	NA	NA
chr21	33958669	33959668	691654	None	LINE	None	L1MEf	NA	NA	NA	NA	macaque	0.241259	321	0.630790825	Shared	1	FALSE	FALSE	chr21-33958669-33959668	S2	R0	NA	NA	NA
chr21	33962345	33963344	691655	dELS	LINE	None	L2a	NA	NA	NA	NA	macaque	0.076271	NA	0.47813115	Shared	1	FALSE	FALSE	chr21-33962345-33963344	S2	R0	NA	NA	NA
chr21	33963887	33964886	691656	dELS	SINE	other	MIRb	NA	NA	NA	NA	marmoset	-0.010187	338	0.254832773	Shared	1	FALSE	FALSE	chr21-33963887-33964886	S3	R0	NA	NA	NA
chr21	33965941	33967144	691657	pELS	SINE	None	MIRb	NA	NA	NA	NA	cat&cow&marmoset	-0.112074751	290	0.672110152	Shared	3	FALSE	FALSE	chr21-33965941-33967144	S3	R0	NA	NA	NA
chr21	33967785	33969032	691658	PLS	DNA	group-1	Eulor5A	YY1	NA	NA	NA	cat&cow&horse&human&macaque&marmoset&mouse	0.601198719	610	0.317163171	Shared	7	FALSE	FALSE	chr21-33967785-33969032	S3	R3	NA	NA	NA
chr21	33969033	33970281	691659	PLS	LINE	group-1	L2b	YY1	NA	NA	NA	cat&cow&horse&human&macaque&marmoset&mouse	0.231360287	504	0.308693872	Shared	7	FALSE	FALSE	chr21-33969033-33970281	S3	R3	NA	NA	NA
chr21	33971228	33972227	691660	pELS	SINE	other	AluSx1	NA	NA	NA	NA	cow	-0.172304	313	0.461998599	Shared	1	FALSE	FALSE	chr21-33971228-33972227	S3	R0	NA	NA	NA
chr21	33972753	33973784	691661	dELS	SINE	None	AluJr	NA	NA	NA	NA	cow&rat	-0.123428296	328	0.275381962	Shared	2	FALSE	FALSE	chr21-33972753-33973784	S3	R0	NA	NA	NA
chr21	33975613	33976690	691662	dELS	Simple_repeat	group-1	(ACTC)n	NA	PRDM15,SP1	NA	NEUROD1	cat&cow&horse&human&macaque&marmoset	-0.013022263	504	0.858402518	Microglia	6	FALSE	FALSE	chr21-33975613-33976690	S3	R3	NA	NA	NA
chr21	33976691	33977768	691663	dELS	SINE	other	AluJo	NA	PRDM15,SP1	NA	NA	cat&cow&horse&macaque&marmoset&mouse	-0.021831169	313	0.730398755	Microglia	6	FALSE	FALSE	chr21-33976691-33977768	S3	R0	NA	NA	NA
chr21	33980030	33981029	691664	dELS	LTR	None	MLT1C	NA	NA	NA	NA	marmoset	-0.338340999	259	0.725778499	Microglia	1	FALSE	FALSE	chr21-33980030-33981029	S3	R0	NA	NA	NA
chr21	33981144	33982444	691665	dELS	SINE	None	AluSx1	NA	NA	NA	NA	cat&marmoset	-0.302773251	295	0.540688958	Neuronal	2	FALSE	FALSE	chr21-33981144-33982444	S3	R0	NA	NA	NA
chr21	33982577	33984520	691666	dELS	LINE	group-1	L1MB5	NA	NA	NA	NA	horse&macaque&marmoset&mouse&rat	-0.122437243	465	0.294492086	Shared	5	FALSE	FALSE	chr21-33982577-33984520	S3	R0	NA	NA	NA
chr21	33984521	33986465	691667	dELS	LTR	other	MLT1C	NA	NA	NA	NEUROD1	cat&horse&macaque&marmoset	-0.285877635	284	0.544264763	Shared	4	FALSE	FALSE	chr21-33984521-33986465	S3	R0	NA	NA	NA
chr21	33987135	33988267	691668	CA	LTR	None	MSTA	NA	NA	NA	NA	cat&cow	-0.100228595	278	0.85721595	Microglia	2	FALSE	FALSE	chr21-33987135-33988267	S3	R0	NA	NA	NA
chr21	33990743	33992122	691669	dELS	DNA	None	MER124	NA	NA	NA	NA	human&macaque&mouse&rat	0.041759419	400	0.28059443	Shared	4	FALSE	FALSE	chr21-33990743-33992122	S3	R3	NA	NA	NA
chr21	33992748	33994658	691670	dELS	LTR	group-1	MLT1J	NA	BRD4,CHD4,PRDM15,RELB,REST,SP1	NA	SMC3	cow&horse&human&macaque&marmoset&mouse	-0.031088436	335	0.707967842	Microglia	6	FALSE	FALSE	chr21-33992748-33994658	S3	R3	NA	NA	NA
chr21	33996859	33997858	691671	dELS	LTR	None	MLT2B4	NA	NA	NA	NA	marmoset	-0.079735001	313	0.337297492	Shared	1	FALSE	FALSE	chr21-33996859-33997858	S3	R0	NA	NA	NA
chr21	33999669	34000976	691672	None	LINE	None	L2a	NA	NA	NA	NA	cat&cow	-0.041230886	380	0.369329916	Shared	2	FALSE	FALSE	chr21-33999669-34000976	S3	R0	NA	NA	NA
chr21	34002486	34003485	691673	TF	Simple_repeat	None	(ATCT)n	NA	NA	NA	NA	marmoset	-0.355542	328	0.270866092	Shared	1	FALSE	FALSE	chr21-34002486-34003485	S3	R0	NA	NA	NA
chr21	34003518	34005355	691674	dELS	LTR	group-1	MLT2B2	NA	NA	NA	NA	cat&cow&human&marmoset&mouse&rat	0.357626226	553	0.648250454	Shared	6	FALSE	FALSE	chr21-34003518-34005355	S3	R3	NA	NA	NA
chr21	34008360	34009359	691675	dELS	LTR	group-2	LTR33A_	NA	NA	NA	NA	macaque	0.037486002	328	0.376925218	Shared	1	FALSE	FALSE	chr21-34008360-34009359	S3	R0	NA	NA	NA
chr21	34012651	34013650	691676	dELS	DNA	other	MER5A	NA	NA	NA	NA	cat	0.148547999	313	0.618224862	Shared	1	FALSE	FALSE	chr21-34012651-34013650	S3	R0	NA	NA	NA
chr21	34018587	34019586	691677	dELS	DNA	other	MER58A	NA	NA	NA	NA	cat	-0.142432	425	0.250811904	Shared	1	FALSE	FALSE	chr21-34018587-34019586	S3	R0	NA	NA	NA
chr21	34019724	34021358	691678	dELS	LTR	group-2	MLT1B	NA	REST,SP1	NA	NA	cow&horse&human&marmoset	-0.116777981	364	0.724651937	Microglia	4	FALSE	FALSE	chr21-34019724-34021358	S3	R3	NA	NA	NA
chr21	34021389	34022388	691679	dELS	SINE	None	MIRb	NA	NA	NA	NA	horse	0.004772002	347	0.573119161	Shared	1	FALSE	FALSE	chr21-34021389-34022388	S3	R0	NA	NA	NA
chr21	34022564	34023972	691680	dELS	SINE	group-1	MIRc	EGR1,KLF5,SP1	NA	NA	NA	cow&horse&human&macaque&marmoset&mouse&rat	0.311699788	544	0.632468974	Shared	7	FALSE	FALSE	chr21-34022564-34023972	S3	R3	NA	NA	NA
chr21	34025513	34026512	691681	dELS	SINE	None	AluSx	NA	NA	NA	NA	macaque	-0.056098	324	0.561791121	Shared	1	FALSE	FALSE	chr21-34025513-34026512	S3	R0	NA	NA	NA
chr21	34029542	34030541	691682	dELS	LTR	other	MLT1L	ASH1L,BMI1,CLOCK,CREB1,EGR1,GMEB1,KLF5,NEUROD11,PKNOX1,Pol2,RELB,SIN3A,SMC3,SP1,SREBF2,TBR1,ZEB1,ZNF143,ZNF384	SP1	NA	ZNF143	human	-0.09592	361	0.429210397	Shared	1	FALSE	FALSE	chr21-34029542-34030541	S3	R1	NA	NA	NA
chr21	34034308	34035391	691683	dELS	Simple_repeat	group-1	(TCTTTT)n	NA	NA	NA	NA	macaque&marmoset&mouse	0.407136531	500	0.389366834	Shared	3	FALSE	FALSE	chr21-34034308-34035391	S3	R0	NA	NA	NA
chr21	34035877	34036971	691684	dELS	None	group-1	None	NA	NA	NA	NA	cow&horse&marmoset	-0.206489496	290	0.644369435	Shared	3	FALSE	FALSE	chr21-34035877-34036971	S3	R0	NA	NA	NA
chr21	34037201	34038612	691685	dELS	DNA	group-1	MamRep38	NA	NA	NA	NA	cat&human&macaque	0.393464587	614	0.293724406	Shared	3	FALSE	FALSE	chr21-34037201-34038612	S3	R3	NA	NA	NA
chr21	34039599	34040752	691686	dELS	LINE	other	L1MB7	NA	NA	NA	NA	cat&cow&marmoset	0.068051127	384	0.367652215	Shared	3	FALSE	FALSE	chr21-34039599-34040752	S3	R0	NA	NA	NA
chr21	34042534	34043533	691687	CA	DNA	other	MER44B	NA	NA	NA	NA	macaque	0.007811001	278	0.567669688	Shared	1	FALSE	FALSE	chr21-34042534-34043533	S3	R0	NA	NA	NA
chr21	34045360	34046359	691688	CA-H3K4me3	LINE	None	L1MEj	NA	NA	NA	NA	rat	0.060107001	244	0.277259271	Shared	1	FALSE	FALSE	chr21-34045360-34046359	S3	R0	NA	NA	NA
chr21	34055807	34056806	691689	dELS	SINE	group-1	AluSx	NA	NA	NA	NA	marmoset	0.075814001	321	0.207989831	Shared	1	FALSE	FALSE	chr21-34055807-34056806	S3	R0	NA	NA	NA
chr21	34061709	34062708	691690	CA-TF	LTR	None	MLT1A1	NA	NA	NA	NA	macaque	0.203852999	335	0.300035948	Shared	1	FALSE	FALSE	chr21-34061709-34062708	S3	R0	NA	NA	NA
chr21	34062749	34063793	691691	dELS	LTR	None	MLT1O	NA	NA	NA	NA	human&rat	0.21639713	350	0.818330792	Oligodendrocytes	2	FALSE	FALSE	chr21-34062749-34063793	S3	R3	NA	NA	NA
chr21	34066262	34067261	691692	CA	LINE	None	L1ME1	NA	NA	NA	NA	cow	-0.086568002	380	0.241742029	Shared	1	FALSE	FALSE	chr21-34066262-34067261	S3	R0	NA	NA	NA
chr21	34072784	34074369	691693	PLS	Simple_repeat	group-2	(GCCCGCC)n	EGR1,NEUROD11,Pol2	CHD4,REST,SP1	HCFC1	ARID3A,BMI1,EGR1,EWSR1,NONO,NR3C1,OLIG2,SMC3,TRIM28	cat&cow&horse&human&macaque&marmoset&mouse&rat	0.939461539	611	0.262098071	Shared	8	FALSE	FALSE	chr21-34072784-34074369	S3	R3	NA	NA	NA
chr21	34076427	34077426	691694	dELS	LINE	group-1	L3	NA	NA	NA	NA	mouse	0.127084	347	0.310651854	Shared	1	FALSE	FALSE	chr21-34076427-34077426	S3	R0	NA	NA	NA
chr21	34079389	34080550	691695	dELS	SINE	None	AluSg	NA	NA	NA	NA	cat&marmoset	-0.01714716	304	0.301868608	Shared	2	FALSE	FALSE	chr21-34079389-34080550	S3	R0	NA	NA	NA
chr21	34080551	34081712	691696	dELS	SINE	None	MIRb	NA	NA	NA	NA	cat&mouse	0.171438897	471	0.308387646	Shared	2	FALSE	FALSE	chr21-34080551-34081712	S3	R0	NA	NA	NA
chr21	34086414	34087413	691697	dELS	LINE	group-1	L2a	NA	NA	NA	NA	cat	-0.110759	278	0.476985046	Shared	1	FALSE	FALSE	chr21-34086414-34087413	S3	R0	NA	NA	NA
chr21	34087479	34088478	691698	dELS	LINE	None	L2a	NA	NA	NA	NA	macaque	-0.174671001	272	0.316148722	Shared	1	FALSE	FALSE	chr21-34087479-34088478	S3	R0	NA	NA	NA
chr21	34091318	34093253	691699	dELS	Simple_repeat	group-1	(T)n	CTCF	NA	NA	NA	cat&cow&horse&macaque	0.081076446	409	0.375787644	Shared	4	FALSE	FALSE	chr21-34091318-34093253	S3	R0	NA	NA	NA
chr21	34094230	34095229	691700	dELS	None	None	None	NA	NA	NA	NA	mouse	2.449534006	846	0.354556498	Shared	1	FALSE	FALSE	chr21-34094230-34095229	S3	R0	NA	NA	NA
chr21	34095721	34096736	691701	None	None	None	None	NA	NA	NA	NA	marmoset&mouse	4.880504923	638	0.35228171	Shared	2	FALSE	TRUE	chr21-34095721-34096736	S3	R0	NA	NA	NA
chr21	34097242	34099086	691702	dELS	None	None	None	NA	NA	NA	NA	cow&marmoset	1.333552847	725	0.259043672	Shared	2	FALSE	TRUE	chr21-34097242-34099086	S3	R0	NA	NA	NA
chr21	34100081	34101080	691703	dELS	None	group-1	None	NA	NA	NA	NA	cow	0.141233	335	0.730044576	Oligodendrocytes	1	FALSE	FALSE	chr21-34100081-34101080	S3	R0	NA	NA	NA
chr21	34101890	34102971	691704	dELS	None	None	None	NA	NA	NA	NA	mouse&rat	0.151298521	328	0.683240328	Shared	2	FALSE	FALSE	chr21-34101890-34102971	S3	R0	NA	NA	NA
chr21	34103712	34104729	691705	dELS	None	None	None	NA	NA	NA	NA	horse&mouse	0.131526521	382	0.336331453	Shared	2	FALSE	FALSE	chr21-34103712-34104729	S3	R0	NA	NA	NA
chr21	34108728	34109727	691706	dELS	LINE	other	HAL1	NA	NA	NA	NA	mouse	0.049123	266	0.219782588	Shared	1	FALSE	FALSE	chr21-34108728-34109727	S3	R0	NA	NA	NA
chr21	34112730	34114505	691707	dELS	DNA	group-1	MER5B	NA	NA	NA	NA	cat&cow&macaque&rat	0.172596846	585	0.49318569	Shared	4	FALSE	FALSE	chr21-34112730-34114505	S3	R0	NA	NA	NA
chr21	34114641	34115640	691708	dELS	None	group-2	None	NA	NA	NA	NA	marmoset	-0.021296999	300	0.344031169	Shared	1	FALSE	FALSE	chr21-34114641-34115640	S3	R0	NA	NA	NA
chr21	34118951	34120281	691709	dELS	LINE	None	L3	NA	NA	NA	NA	cow&human	-0.088934636	350	0.540481525	Neuronal	2	FALSE	FALSE	chr21-34118951-34120281	S3	R3	NA	NA	NA
chr21	34120838	34122510	691710	dELS	DNA	None	MER58A	NA	NA	NA	NA	cat&cow&horse&marmoset	-0.064665271	347	0.502990397	Neuronal	4	FALSE	FALSE	chr21-34120838-34122510	S3	R0	NA	NA	NA
chr21	34122922	34124740	691711	dELS	LINE	other	L1ME4a	NA	NA	NA	NA	human&macaque	-0.232240242	304	0.473267105	Shared	2	FALSE	FALSE	chr21-34122922-34124740	S3	R2	NA	NA	NA
chr21	34125506	34127379	691712	dELS	DNA	other	MER103C	BRD4,EGR1,GMEB1,KLF5,NEUROD11,SP1	NA	NA	NA	cat&cow&horse&human&macaque&mouse&rat	-0.293950373	527	0.540837519	Neuronal	7	FALSE	FALSE	chr21-34125506-34127379	S3	R3	NA	NA	NA
chr21	34128554	34130473	691713	dELS	DNA	group-1	Tigger16a	ASH2L,BCL11A,BHLHE40,BMI1,BRD4,CLOCK,CREB1,CREM,CTCF,DEAF1,EGR1,GMEB1,KLF5,MEIS2,NEUROD11,NFIB,NR2F1,NR3C1,PKNOX1,Pol2,PRDM15,RELB,SIN3A,SMC3,SP1,SREBF2,STAT4,TBR1,TCF12,YY1,ZEB1,ZFP91,ZNF143	NA	CTCF,SOX8,ZEB2	ARID1B,ARNT,BRD4,CHD4,CLOCK,CTCF,EWSR1,NCOA2,NCOR1,OLIG2,RAD21,SMC3,ZEB1	cat&cow&horse&human&macaque&marmoset&mouse&rat	0.342226562	553	0.266950859	Shared	8	FALSE	FALSE	chr21-34128554-34130473	S3	R3	NA	NA	NA
chr21	34130474	34132393	691714	dELS	None	group-1	None	NA	NA	NA	NA	cat&cow&horse&human&macaque&marmoset&mouse&rat	-0.20836094	479	0.35658116	Shared	8	FALSE	FALSE	chr21-34130474-34132393	S3	R3	NA	NA	NA
chr21	34132394	34134314	691715	dELS	DNA	other	Tigger16a	NA	NA	NA	NA	cat&cow&horse&human&macaque&marmoset&mouse	-0.090353984	335	0.594926376	Shared	7	FALSE	FALSE	chr21-34132394-34134314	S3	R3	NA	NA	NA
chr21	34135205	34136402	691716	pELS	SINE	other	AluSx	NA	NA	NA	NA	human&macaque	0.036274626	432	0.228142069	Shared	2	FALSE	FALSE	chr21-34135205-34136402	S3	R2	NA	NA	NA
chr21	34140773	34142000	691717	dELS	LINE	None	L2a	NA	NA	NA	NA	macaque&marmoset	-0.207359933	300	0.294186447	Shared	2	FALSE	FALSE	chr21-34140773-34142000	S3	R0	NA	NA	NA
chr21	34142102	34143640	691718	None	Simple_repeat	None	(TG)n	NA	NA	NA	NA	cat&cow&horse&human&marmoset	0.188415207	607	0.414841527	Shared	5	FALSE	FALSE	chr21-34142102-34143640	S3	R3	NA	NA	NA
chr21	34143641	34145179	691719	dELS	None	group-1	None	NA	NA	NA	NA	cat&horse&human&marmoset&mouse	-0.294830408	416	0.440560308	Shared	5	FALSE	FALSE	chr21-34143641-34145179	S3	R3	NA	NA	NA
chr21	34146121	34147201	691720	dELS	SINE	None	AluY	NA	NA	NA	NA	horse&marmoset&rat	-0.223142461	295	0.471616815	Shared	3	FALSE	FALSE	chr21-34146121-34147201	S3	R0	NA	NA	NA
chr21	34147202	34148283	691721	dELS	SINE	None	MIR3	NA	NA	NA	NA	marmoset&mouse&rat	-0.177016637	272	0.302959889	Shared	3	FALSE	FALSE	chr21-34147202-34148283	S3	R0	NA	NA	NA
chr21	34148311	34149567	691722	dELS	DNA	None	Tigger17a	NA	NA	BMI1,GMEB1,REST,SOX8,ZEB2,ZFP91	ARID3A,BMI1,OLIG2,SMC3,SOX8,TRIM28	cat&cow&human&marmoset	-0.037271282	361	0.577464782	Shared	4	FALSE	FALSE	chr21-34148311-34149567	S3	R3	NA	NA	NA
chr21	34149568	34150824	691723	dELS	LINE	None	L1ME3Cz	NA	NA	NA	NA	cat&cow&horse&macaque&marmoset	-0.072861574	290	0.623071254	Shared	5	FALSE	FALSE	chr21-34149568-34150824	S3	R0	NA	NA	NA
chr21	34151067	34152066	691724	dELS	LINE	None	L1ME3Cz	NA	NA	NA	NA	horse	0.080972999	377	0.194401627	Shared	1	FALSE	FALSE	chr21-34151067-34152066	S3	R0	NA	NA	NA
chr21	34153070	34154069	691725	dELS	SINE	None	AluSq2	NA	NA	NA	NA	marmoset	-0.065620001	272	0.284175773	Shared	1	FALSE	FALSE	chr21-34153070-34154069	S3	R0	NA	NA	NA
chr21	34155690	34156873	691726	dELS	SINE	group-2	AluY	NA	NA	NA	NA	cat&horse&human&marmoset&rat	0.14688007	429	0.369248677	Shared	5	FALSE	FALSE	chr21-34155690-34156873	S3	R3	NA	NA	NA
chr21	34159119	34160125	691727	dELS	None	other	None	NA	NA	NA	NA	cat&human&macaque&marmoset	-0.108149951	421	0.745441462	Inhibitory	4	FALSE	FALSE	chr21-34159119-34160125	S3	R3	NA	NA	NA
chr21	34160126	34161133	691728	None	SINE	None	AluSc	NA	NA	NA	NA	cat&macaque&marmoset&mouse	-0.079961309	278	0.447021208	Shared	4	FALSE	FALSE	chr21-34160126-34161133	S3	R0	NA	NA	NA
chr21	34166112	34168100	691729	CA-H3K4me3	SINE	group-3	AluJb	NA	NA	NA	NA	cat&marmoset	-0.090716441	335	0.506836334	Shared	2	FALSE	FALSE	chr21-34166112-34168100	S3	R0	NA	NA	NA
chr21	34170627	34172277	691730	CA-H3K4me3	LINE	None	L1ME1	NA	NA	NA	NA	cat&cow&horse&macaque	0.219430044	395	0.559860472	Neuronal	4	FALSE	FALSE	chr21-34170627-34172277	S3	R0	NA	NA	NA
chr21	34173102	34174101	691731	None	LINE	None	L1ME1	NA	NA	NA	NA	cow	0.052019997	300	0.217784267	Shared	1	FALSE	FALSE	chr21-34173102-34174101	S3	R0	NA	NA	NA
chr21	34177034	34178033	691732	dELS	DNA	group-1	Kanga1c	NA	NA	NA	NA	mouse	-0.105905001	272	0.440247446	Shared	1	FALSE	FALSE	chr21-34177034-34178033	S3	R0	NA	NA	NA
chr21	34178516	34180170	691733	pELS	LINE	group-1	L1PA10	NA	NA	NA	NA	horse&human&mouse&rat	-0.202045923	456	0.377025227	Shared	4	FALSE	FALSE	chr21-34178516-34180170	S3	R3	NA	NA	NA
chr21	34180171	34181825	691734	PLS	DNA	group-1	Charlie21a	NA	NA	ASH1L,BMI1,BRD4,GMEB1,HCFC1,Pol2,REST,SIN3A,SOX8,SP1,ZEB1,ZEB2,ZFP91	BMI1,CHD4,CLOCK,EWSR1,MEF2A,NFIC,Pol2,RAD21,SMARCA5,SMC3,SOX8,SP1,ZNF384	cat&cow&horse&human&macaque&marmoset&mouse&rat	0.730495471	582	0.635587112	Shared	8	FALSE	FALSE	chr21-34180171-34181825	S3	R3	NA	NA	NA
chr21	34183267	34184353	691735	dELS	DNA	group-1	Tigger16a	NA	NA	NA	NA	horse&macaque&marmoset	0.064190433	377	0.389980841	Shared	3	FALSE	FALSE	chr21-34183267-34184353	S3	R0	NA	NA	NA
chr21	34184752	34185874	691736	dELS	LTR	group-1	MLT1C	NA	NA	NA	NA	cat&cow&horse&macaque	0.761840608	526	0.585192988	Shared	4	FALSE	FALSE	chr21-34184752-34185874	S3	R0	NA	NA	NA
chr21	34186870	34188823	691737	dELS	DNA	group-1	MER121	EGR1,SP1	NA	NA	NA	cat&human&macaque&marmoset&mouse	0.351935004	611	0.541923557	Neuronal	5	FALSE	FALSE	chr21-34186870-34188823	S3	R3	NA	NA	NA
chr21	34190448	34191598	691738	dELS	None	group-1	None	BCL11A,BRD4,CHD4,CLOCK,CREB1,EGR1,GMEB1,MEIS2,NEUROD11,NR3C1,NRF1,PKNOX1,Pol2,PRDM15,RELB,SIN3A,SP1,SREBF2,TBR1,ZNF24	NA	NA	GMEB1,Pol2	horse&human&macaque&marmoset&mouse&rat	-0.037209382	295	0.502215831	Neuronal	6	FALSE	FALSE	chr21-34190448-34191598	S3	R3	NA	NA	NA
chr21	34191599	34192749	691739	dELS	DNA	group-1	MER5B	BCL11A,BRD4,CHD4,CLOCK,CREB1,EGR1,GMEB1,MEIS2,NEUROD11,NR3C1,NRF1,PKNOX1,Pol2,PRDM15,RELB,SIN3A,SP1,SREBF2,TBR1,ZNF24	NA	NA	NA	cat&horse&macaque&mouse&rat	0.096391835	384	0.452994687	Shared	5	FALSE	FALSE	chr21-34191599-34192749	S3	R0	NA	NA	NA
chr21	34193827	34194870	691740	dELS	DNA	None	MER5A1	NA	NA	NA	NA	cat&cow	-0.163750957	278	0.302032077	Shared	2	FALSE	FALSE	chr21-34193827-34194870	S3	R0	NA	NA	NA
chr21	34199291	34200290	691741	dELS	LINE	None	L1MB5	NA	NA	NA	NA	cow	-0.222705002	NA	0.341053963	Shared	1	FALSE	FALSE	chr21-34199291-34200290	S3	R0	NA	NA	NA
chr21	34201626	34202832	691742	dELS	Simple_repeat	other	(AG)n	BCL11A,CLOCK,CREM,CTCF,EGR1,GMEB1,KAT2B,KLF5,NEUROD11,NR3C1,PKNOX1,Pol2,RELB,SP1,TBR1,ZNF143	BRD4,CHD4,CTCF,FOS,PRDM15,REST,SP1	ASH1L,BHLHE41,BMI1,BRD4,CHD4,CTCF,DEAF1,HCFC1,MAZ,REST,OLIG2,Pol2,RELB,REST,SIN3A,SOX8,SP1,SREBF2,TCF12,ZEB2,ZFP91,ZHX1,ZNF24	ARID1B,ARNT,ASCL1,BHLHE41,BMI1,BRD4,CC2D1A,CHD4,CLOCK,CREM,CTCF,DPF2,EGR1,EWSR1,FOXK2,GMEB1,KAT2B,MEF2A,NEUROD1,NONO,NR2F2,NR3C1,OLIG2,PKNOX1,Pol2,RAD21,SIN3A,SMARCA5,SMC3,SOX8,SP1,TCF12,TDP43,TRIM28,YY1,ZEB1,ZFP91,ZHX1,ZNF24	cat&cow&horse&human&macaque&marmoset&mouse&rat	-0.090797847	517	0.316573784	Shared	8	FALSE	FALSE	chr21-34201626-34202832	S3	R3	NA	NA	NA
chr21	34204071	34205859	691743	PLS	LINE	other	L1ME4b	NA	BRD4	SOX8	NR2F2	cow&human&mouse	-0.105078814	361	0.524538841	Shared	3	FALSE	FALSE	chr21-34204071-34205859	S3	R3	NA	NA	NA
chr21	34215152	34217127	691744	dELS	LINE	other	L1ME3G	NA	NA	NA	NA	macaque	0.017273785	432	0.505840234	Neuronal	1	FALSE	FALSE	chr21-34215152-34217127	S3	R0	NA	NA	NA
chr21	34219550	34220760	691745	dELS	LTR	group-1	MLT1L	NA	NA	NA	NA	cow&horse&macaque&marmoset	-0.030222956	426	0.439786465	Shared	4	FALSE	FALSE	chr21-34219550-34220760	S3	R0	NA	NA	NA
chr21	34220761	34221971	691746	dELS	Simple_repeat	group-1	(AC)n	NA	NA	NA	NA	cow&macaque&mouse	0.812852189	630	0.61223147	Shared	3	FALSE	FALSE	chr21-34220761-34221971	S3	R0	NA	NA	NA
chr21	34223138	34224137	691747	dELS	LINE	other	L2-3_Crp	NA	NA	NA	NA	cow	-0.012615999	358	0.427409204	Shared	1	FALSE	FALSE	chr21-34223138-34224137	S3	R0	NA	NA	NA
chr21	34226797	34227796	691748	dELS	Low_complexity	group-1	G-rich	NA	NA	NA	NA	mouse	0.016340001	437	0.317801099	Shared	1	FALSE	FALSE	chr21-34226797-34227796	S3	R0	NA	NA	NA
chr21	34229076	34230075	691749	CA-CTCF	DNA	None	Tigger3a	NA	NA	NA	NA	mouse	-0.019985	NA	0.314715895	Shared	1	FALSE	FALSE	chr21-34229076-34230075	S2	R0	NA	NA	NA
chr21	34235258	34236306	691750	dELS	None	None	None	NA	NA	NA	NA	cow&mouse	0.603743566	600	0.426563898	Shared	2	FALSE	FALSE	chr21-34235258-34236306	S3	R0	NA	NA	NA
chr21	34236307	34237355	691751	None	LINE	None	L1PREC2	NA	NA	NA	NA	cow&horse	-0.070497618	290	0.292628304	Shared	2	FALSE	FALSE	chr21-34236307-34237355	S2	R0	NA	NA	NA
chr21	34243562	34244561	691752	CA-CTCF	None	other	None	NA	CTCF	NA	CTCF	cat	-0.112017001	375	0.188454686	Shared	1	FALSE	FALSE	chr21-34243562-34244561	S3	R0	NA	NA	NA
chr21	34245119	34247014	691753	CA	SINE	None	MIR	NA	NA	NA	NA	cat&horse&marmoset&mouse&rat	-0.001358651	459	0.676224949	Shared	5	FALSE	FALSE	chr21-34245119-34247014	S3	R0	NA	NA	NA
chr21	34247799	34248798	691754	None	SINE	None	MIRc	NA	NA	NA	NA	horse	0.005794999	304	0.509064015	Neuronal	1	FALSE	FALSE	chr21-34247799-34248798	S3	R0	NA	NA	NA
chr21	34250678	34251677	691755	None	Simple_repeat	None	(TG)n	NA	NA	NA	NA	macaque	-0.053219	290	0.457840889	Shared	1	FALSE	FALSE	chr21-34250678-34251677	S3	R0	NA	NA	NA
chr21	34253146	34254145	691756	CA	LINE	None	L1MC3	NA	NA	NA	NA	cat	-0.041415	259	0.292647829	Shared	1	FALSE	FALSE	chr21-34253146-34254145	S3	R0	NA	NA	NA
chr21	34255288	34256309	691757	CA	LTR	None	MLT1J-int	NA	NA	NA	NA	cat&mouse	0.116981409	422	0.38531696	Shared	2	FALSE	FALSE	chr21-34255288-34256309	S3	R0	NA	NA	NA
chr21	34258744	34259743	691758	None	LINE	None	L2	NA	NA	NA	NA	rat	0.061743	438	0.285472856	Shared	1	FALSE	FALSE	chr21-34258744-34259743	S3	R0	NA	NA	NA
chr21	34259859	34261216	691759	dELS	Simple_repeat	None	(TA)n	NA	NA	NA	NA	cow&horse&human&macaque&marmoset&rat	0.290639913	478	0.38800402	Shared	6	FALSE	FALSE	chr21-34259859-34261216	S3	R3	NA	NA	NA
chr21	34261217	34262575	691760	dELS	None	group-1	None	NA	NA	NA	NA	human&macaque&rat	0.078409862	729	0.478537122	Shared	3	FALSE	FALSE	chr21-34261217-34262575	S3	R3	NA	NA	NA
chr21	34262628	34263627	691761	dELS	LINE	None	L2a	NA	NA	NA	NA	rat	0.351595999	729	0.313825288	Shared	1	FALSE	FALSE	chr21-34262628-34263627	S3	R0	NA	NA	NA
chr21	34266485	34267955	691762	dELS	LTR	None	MLT1B	BCL11A,BRD4,CLOCK,CTCF,EGR1,NEUROD11,PKNOX1,PRDM15,SP1,SREBF2	NA	NA	NA	cat&cow&horse&human&macaque&marmoset	0.187152957	447	0.745448462	Neuronal	6	FALSE	FALSE	chr21-34266485-34267955	S3	R3	NA	NA	NA
chr21	34272675	34273743	691763	None	LINE	group-1	L2	NA	NA	NA	NA	cat&human&marmoset&mouse	-0.039169315	328	0.320526098	Shared	4	FALSE	FALSE	chr21-34272675-34273743	S3	R3	NA	NA	NA
chr21	34273744	34274812	691764	dELS	DNA	None	MER63B	NA	NA	NA	NA	cat&human&macaque&marmoset	-0.244435922	259	0.373909789	Shared	4	FALSE	FALSE	chr21-34273744-34274812	S3	R3	NA	NA	NA
chr21	34275238	34276282	691765	CA-CTCF	SINE	None	MIRc	NA	NA	NA	NA	horse&mouse	-0.204091866	347	0.448490797	Shared	2	FALSE	FALSE	chr21-34275238-34276282	S3	R0	NA	NA	NA
chr21	34280048	34281680	691766	dELS	LTR	other	MLT1B	NA	NA	NA	NA	cat&cow&horse&human&macaque&marmoset&mouse	0.222695654	673	0.680742413	Shared	7	FALSE	FALSE	chr21-34280048-34281680	S3	R3	NA	NA	NA
chr21	34282143	34283142	691767	dELS	LTR	None	MLT1B	NA	NA	NA	NA	mouse	0.015123998	400	0.406049895	Shared	1	FALSE	FALSE	chr21-34282143-34283142	S3	R0	NA	NA	NA
chr21	34283192	34284191	691768	dELS	DNA	None	MER5A	NA	NA	NA	NA	rat	-0.034813	517	0.615445978	Shared	1	FALSE	FALSE	chr21-34283192-34284191	S3	R0	NA	NA	NA
chr21	34284251	34285250	691769	CA	LTR	None	ERVL-B4-int	NA	NA	NA	NA	macaque	-0.146755	272	0.650030358	Shared	1	FALSE	FALSE	chr21-34284251-34285250	S3	R0	NA	NA	NA
chr21	34297901	34299390	691770	dELS	None	None	None	NA	NA	NA	NA	cat&macaque&mouse	0.553726174	598	0.364187477	Shared	3	FALSE	FALSE	chr21-34297901-34299390	S3	R0	NA	NA	NA
chr21	34300302	34301637	691771	None	DNA	None	Charlie7	NA	NA	NA	NA	macaque&rat	-0.108341317	300	0.461967312	Shared	2	FALSE	FALSE	chr21-34300302-34301637	S3	R0	NA	NA	NA
chr21	34301924	34303191	691772	CA	DNA	group-1	Charlie7	NA	NA	NA	NA	macaque&mouse	0.020125394	328	0.50754052	Shared	2	FALSE	FALSE	chr21-34301924-34303191	S3	R0	NA	NA	NA
chr21	34306339	34307675	691773	dELS	DNA	group-1	MER5B	NA	NA	NA	NA	cat&horse&mouse	0.083339566	514	0.421988456	Shared	3	FALSE	FALSE	chr21-34306339-34307675	S3	R0	NA	NA	NA
chr21	34311556	34312762	691774	dELS	LINE	None	L1MC1	NA	NA	NA	NA	mouse&rat	0.130979287	562	0.454495132	Shared	2	FALSE	FALSE	chr21-34311556-34312762	S3	R0	NA	NA	NA
chr21	34313012	34314701	691775	dELS	LTR	group-1	MLT1D	NA	NA	NA	NA	cat&cow&horse&human&macaque&mouse&rat	0.111949113	458	0.419537675	Shared	7	FALSE	FALSE	chr21-34313012-34314701	S3	R3	NA	NA	NA
chr21	34317652	34318651	691776	dELS	LINE	None	L3	NA	NA	NA	NA	cat	0.034827999	437	0.448968996	Shared	1	FALSE	FALSE	chr21-34317652-34318651	S3	R0	NA	NA	NA
chr21	34319099	34320098	691777	dELS	Unknown	None	UCON34	NA	NA	NA	NA	mouse	0.059405997	452	0.411543197	Shared	1	FALSE	FALSE	chr21-34319099-34320098	S3	R0	NA	NA	NA
chr21	34320956	34321988	691778	dELS	SINE	None	AluY	NA	NA	NA	NA	cow&rat	0.718865442	565	0.427055977	Shared	2	FALSE	FALSE	chr21-34320956-34321988	S3	R0	NA	NA	NA
chr21	34323814	34325184	691779	None	SINE	None	AluSz6	NA	NA	NA	NA	cat&mouse	-0.012666666	309	0.434965398	Shared	2	FALSE	FALSE	chr21-34323814-34325184	S3	R0	NA	NA	NA
chr21	34328600	34329599	691780	None	LTR	None	MSTA	NA	NA	NA	NA	rat	0.048579999	335	0.743302496	Microglia	1	FALSE	FALSE	chr21-34328600-34329599	S3	R0	NA	NA	NA
chr21	34332904	34334316	691781	dELS	Simple_repeat	other	(A)n	NA	NA	NA	BMI1,SMC3	cat&cow&horse&human&macaque	-0.10337438	499	0.53596933	Shared	5	FALSE	FALSE	chr21-34332904-34334316	S3	R3	NA	NA	NA
chr21	34334317	34335730	691782	dELS	Simple_repeat	group-1	(TG)n	NA	BRD4,REST	NA	MITF	cat&human&macaque&marmoset&mouse&rat	0.337753182	494	0.642652198	Shared	6	FALSE	FALSE	chr21-34334317-34335730	S3	R3	NA	NA	NA
chr21	34335731	34337144	691783	dELS	SINE	group-1	AluSz	NA	BRD4,REST	NA	EWSR1	cat&cow&human&macaque&marmoset&mouse&rat	0.608736209	516	0.550458549	Shared	7	FALSE	FALSE	chr21-34335731-34337144	S3	R3	NA	NA	NA
chr21	34339580	34340579	691784	dELS	LTR	group-1	LTR81B	NA	NA	NA	NA	human	-0.069364	358	0.19563082	Shared	1	FALSE	FALSE	chr21-34339580-34340579	S3	R1	NA	NA	NA
chr21	34342214	34343213	691785	dELS	SINE	None	FRAM	NA	NA	NA	NA	human	-0.327333	295	0.536771704	Shared	1	FALSE	FALSE	chr21-34342214-34343213	S3	R1	NA	NA	NA
chr21	34343262	34344811	691786	dELS	DNA	other	MER117	NA	NA	NA	NA	cat&horse&human&macaque&marmoset&mouse	0.259349679	568	0.539269002	Shared	6	FALSE	FALSE	chr21-34343262-34344811	S3	R3	NA	NA	NA
chr21	34345274	34346716	691787	dELS	LINE	group-1	L2b	NA	REST,SP1	NA	FOXK2,GMEB1,SRF	cat&cow&human&macaque&mouse	0.395525294	597	0.592380456	Shared	5	FALSE	FALSE	chr21-34345274-34346716	S3	R3	NA	NA	NA
chr21	34347322	34349090	691788	dELS	Simple_repeat	group-2	(TAAA)n	CTCF	CTCF	CTCF,REST,ZEB2	BMI1,CTCF,RAD21,SMC3	cat&cow&horse&human&macaque&marmoset&mouse&rat	-0.137931034	485	0.244461729	Shared	8	FALSE	FALSE	chr21-34347322-34349090	S3	R3	NA	NA	NA
chr21	34351194	34352592	691789	dELS	LTR	other	MSTA	BRD4,CREB1,CTCF,EGR1,EWSR1,GMEB1,KLF16,NEUROD11,NR2F1,PKNOX1,Pol2,POU3F2,PRDM15,SIN3A,SMC3,SP1,SREBF2,TARDBP,TBR1,ZFP91,ZHX1	CTCF	CTCF,REST,PRDM15,REST,SREBF2,ZEB1,ZEB2	ARID3A,BMI1,CHD4,CTCF,GMEB1,NEUROD1,NONO,Pol2,RAD21,SMARCA5,SMC3,TRIM28,ZFP91	cat&cow&horse&human&macaque&marmoset&mouse&rat	-0.17639814	471	0.353377024	Shared	8	FALSE	FALSE	chr21-34351194-34352592	S3	R3	NA	NA	NA
chr21	34361327	34362712	691790	pELS	SINE	group-1	MIR	CHD4,CTCF,EGR1,MEIS2,NEUROD11,PKNOX1,Pol2,SIN3A,SREBF2,TBR1	BRD4,CTCF,REST,ZNF384	BHLHE40,CHD4,CTCF,GMEB1,HCFC1,MAZ,NFIC,REST,REST,SIN3A,SP1,TRIM28,ZEB2,ZHX1	ARID3A,BMI1,CHD4,CTCF,GMEB1,MEIS2,NONO,OLIG2,RAD21,SMARCA5,SMC3,TRIM28,ZFP91,ZHX1	cat&cow&horse&human&macaque&marmoset&rat	-0.330939393	471	0.16099929	Shared	7	FALSE	FALSE	chr21-34361327-34362712	S3	R3	NA	NA	NA
chr21	34365540	34366539	691791	pELS	LINE	group-1	L2c	NA	NA	NA	NA	mouse	-0.094014998	259	0.437751414	Shared	1	FALSE	FALSE	chr21-34365540-34366539	S3	R0	NA	NA	NA
chr21	34367005	34368195	691792	dELS	LINE	other	L2c	CTCF	CTCF	CTCF	CTCF,RAD21	human&marmoset	-0.217876574	328	0.203979426	Shared	2	FALSE	FALSE	chr21-34367005-34368195	S3	R2	NA	NA	NA
chr21	34374969	34376191	691793	None	SINE	None	MIRc	NA	NA	NA	NA	cat&cow&horse&macaque&marmoset&mouse&rat	-0.298877351	464	0.274913394	Shared	7	FALSE	FALSE	chr21-34374969-34376191	S3	R0	NA	NA	NA
chr21	34376192	34377415	691794	None	SINE	None	MIR1_Amn	NA	NA	NA	NA	cat&cow&horse&marmoset&mouse	-0.181747551	382	0.17775727	Shared	5	FALSE	FALSE	chr21-34376192-34377415	S3	R0	NA	NA	NA
chr21	34381161	34382160	691795	None	SINE	None	AluJb	NA	NA	NA	NA	horse	-0.306937001	290	0.610389444	Shared	1	FALSE	FALSE	chr21-34381161-34382160	S3	R0	NA	NA	NA
chr21	34382886	34384779	691796	None	SINE	None	MIR3	NA	NA	NA	NA	cat&horse&macaque&marmoset	-0.429594508	290	0.622850049	Neuronal	4	FALSE	FALSE	chr21-34382886-34384779	S3	R0	NA	NA	NA
chr21	34385045	34386044	691797	None	LINE	None	L2b	NA	NA	NA	NA	cat	-0.147791	501	0.524907285	Neuronal	1	FALSE	FALSE	chr21-34385045-34386044	S3	R0	NA	NA	NA
chr21	34386288	34388137	691798	None	SINE	None	AluSz6	NA	NA	NA	NA	cat&horse&rat	-0.37436054	272	0.30183029	Shared	3	FALSE	FALSE	chr21-34386288-34388137	S3	R0	NA	NA	NA
chr21	34388138	34389987	691799	None	SINE	None	AluSx	NA	NA	NA	NA	cat&cow&horse&marmoset&rat	-0.237921623	404	0.474276422	Shared	5	FALSE	FALSE	chr21-34388138-34389987	S3	R0	NA	NA	NA
chr21	34389988	34391838	691800	None	DNA	None	Tigger15a	NA	NA	NA	NA	cat&horse&macaque&marmoset&mouse&rat	-0.162643975	443	0.384140658	Shared	6	FALSE	FALSE	chr21-34389988-34391838	S3	R0	NA	NA	NA
chr21	34395684	34396683	691801	None	SINE	None	AluSx1	NA	NA	NA	NA	cat	-0.098434	278	0.69790059	Shared	1	FALSE	FALSE	chr21-34395684-34396683	S3	R0	NA	NA	NA
chr21	34398506	34399505	691802	None	SINE	None	AluJr4	NA	NA	NA	NA	mouse	-0.041932002	284	0.308340558	Shared	1	FALSE	FALSE	chr21-34398506-34399505	S3	R0	NA	NA	NA
chr21	34400534	34401533	691803	None	LINE	None	L2b	NA	NA	NA	NA	cat	0.860739998	485	0.457298096	Shared	1	FALSE	FALSE	chr21-34400534-34401533	S3	R0	NA	NA	NA
chr21	34404209	34405521	691804	None	LTR	None	MamGypLTR1a	NA	NA	NA	NA	cat&cow&macaque&marmoset	-0.281363292	284	0.295268351	Shared	4	FALSE	FALSE	chr21-34404209-34405521	S3	R0	NA	NA	NA
chr21	34405522	34406835	691805	None	LTR	None	LOR1b	NA	NA	NA	NA	cat&cow&macaque	-0.250361492	252	0.442718972	Shared	3	FALSE	FALSE	chr21-34405522-34406835	S3	R0	NA	NA	NA
chr21	34407679	34408678	691806	None	LTR	None	MLT1I	NA	NA	NA	NA	macaque	-0.294894	NA	0.629039487	Neuronal	1	FALSE	FALSE	chr21-34407679-34408678	S3	R0	NA	NA	NA
chr21	34410437	34411463	691807	None	LTR	None	MLT1A	NA	NA	NA	NA	cat&horse	-0.16780039	244	0.30473331	Shared	2	FALSE	FALSE	chr21-34410437-34411463	S3	R0	NA	NA	NA
chr21	34411464	34412491	691808	None	LTR	None	LTR41B	NA	NA	NA	NA	horse&marmoset	-0.100741245	266	0.192196819	Shared	2	FALSE	FALSE	chr21-34411464-34412491	S3	R0	NA	NA	NA
chr21	34412901	34414084	691809	None	LTR	None	MLT1K	NA	NA	NA	NA	macaque&marmoset	-0.004888513	295	0.527769525	Neuronal	2	FALSE	FALSE	chr21-34412901-34414084	S3	R0	NA	NA	NA
chr21	34414982	34415981	691810	None	LTR	None	MER41B	NA	NA	NA	NA	macaque	0.122408999	290	0.562969711	Neuronal	1	FALSE	FALSE	chr21-34414982-34415981	S3	R0	NA	NA	NA
chr21	34416289	34417288	691811	None	Simple_repeat	None	(GAT)n	NA	NA	NA	NA	marmoset	-0.066684999	278	0.273493267	Shared	1	FALSE	FALSE	chr21-34416289-34417288	S3	R0	NA	NA	NA
chr21	34427065	34428162	691812	None	SINE	None	AluSx	NA	NA	NA	NA	cat&horse	-0.240127505	388	0.557891035	Neuronal	2	FALSE	FALSE	chr21-34427065-34428162	S3	R0	NA	NA	NA
chr21	34428676	34430433	691813	None	LTR	None	MLT1C	NA	NA	NA	NA	cat&macaque&marmoset	-0.043906142	317	0.319319423	Shared	3	FALSE	FALSE	chr21-34428676-34430433	S3	R0	NA	NA	NA
chr21	34437787	34438786	691814	None	LINE	None	L1M5	NA	NA	NA	NA	cow	-0.127493001	295	0.610303389	Neuronal	1	FALSE	FALSE	chr21-34437787-34438786	S3	R0	NA	NA	NA
chr21	34443164	34444794	691815	None	SINE	None	AluJr	NA	NA	NA	NA	cat&cow&horse&macaque&marmoset&mouse	-0.300962598	470	0.194273264	Shared	6	FALSE	FALSE	chr21-34443164-34444794	S3	R0	NA	NA	NA
chr21	34445285	34446284	691816	None	DNA	None	MER102b	NA	NA	NA	NA	horse	-0.460217	NA	0.329121896	Shared	1	FALSE	FALSE	chr21-34445285-34446284	S3	R0	NA	NA	NA
chr21	34447601	34448600	691817	None	Simple_repeat	None	(GT)n	NA	NA	NA	NA	mouse	-0.449045998	NA	0.486407304	Shared	1	FALSE	FALSE	chr21-34447601-34448600	S3	R0	NA	NA	NA
chr21	34449129	34450128	691818	None	LINE	None	L1ME5	NA	NA	NA	NA	mouse	0.349970003	546	0.194025084	Shared	1	FALSE	FALSE	chr21-34449129-34450128	S3	R0	NA	NA	NA
chr21	34454237	34455236	691819	None	LINE	None	L1PA10	NA	NA	NA	NA	cow	-0.096126001	300	0.56730123	Shared	1	FALSE	FALSE	chr21-34454237-34455236	S3	R0	NA	NA	NA
chr21	34458069	34459068	691820	None	LINE	None	L3	NA	NA	NA	NA	macaque	-0.508428999	321	0.457227332	Shared	1	FALSE	FALSE	chr21-34458069-34459068	S3	R0	NA	NA	NA
chr21	34459201	34460319	691821	None	LINE	None	L2b	NA	NA	NA	NA	cat&horse&macaque&marmoset&mouse	-0.216740842	437	0.326034412	Shared	5	FALSE	FALSE	chr21-34459201-34460319	S3	R0	NA	NA	NA
chr21	34461840	34463118	691822	None	Simple_repeat	None	(TTCTTCC)n	NA	NA	NA	NA	cow&mouse&rat	-0.329451914	NA	0.565373181	Neuronal	3	FALSE	FALSE	chr21-34461840-34463118	S3	R0	NA	NA	NA
chr21	34465364	34467070	691823	None	None	None	None	NA	NA	NA	NA	cow&mouse&rat	-0.00808846	469	0.574376997	Shared	3	FALSE	FALSE	chr21-34465364-34467070	S3	R0	NA	NA	NA
chr21	34467071	34468777	691824	None	LINE	None	L1PA10	NA	NA	NA	NA	cow&marmoset&mouse&rat	0.072822495	313	0.593641049	Shared	4	FALSE	FALSE	chr21-34467071-34468777	S3	R0	NA	NA	NA
chr21	34483359	34484375	691825	None	LINE	None	L2	NA	NA	NA	NA	horse&macaque	-0.053923305	266	0.426594778	Shared	2	FALSE	FALSE	chr21-34483359-34484375	S3	R0	NA	NA	NA
chr21	34484376	34485393	691826	None	LINE	None	L1MA2	NA	NA	NA	NA	cow&horse	-0.01536837	278	0.323336719	Shared	2	FALSE	FALSE	chr21-34484376-34485393	S3	R0	NA	NA	NA
chr21	34485567	34486566	691827	None	LTR	None	MER34C_	NA	NA	NA	NA	marmoset	0.038674001	304	0.428035881	Shared	1	FALSE	FALSE	chr21-34485567-34486566	S3	R0	NA	NA	NA
chr21	34489536	34490700	691828	None	LTR	None	LTR56	NA	NA	NA	NA	macaque&marmoset	0.128227469	300	0.748379488	Excitatory	2	FALSE	FALSE	chr21-34489536-34490700	S3	R0	NA	NA	NA
chr21	34501150	34502149	691829	CA-CTCF	LTR	None	MamGyp-int	NA	NA	NA	NA	cat	0.020201002	344	0.431548812	Shared	1	FALSE	FALSE	chr21-34501150-34502149	S3	R0	NA	NA	NA
chr21	34505482	34507150	691830	CA-CTCF	LINE	None	L2b	NA	NA	NA	NA	marmoset&mouse	-0.144455961	309	0.404387139	Shared	2	FALSE	FALSE	chr21-34505482-34507150	S3	R0	NA	NA	NA
chr21	34510093	34511359	691831	PLS	LTR	group-2	MSTD	CTCF	CTCF	BHLHE41,BRD4,CHD4,CTCF,EWSR1,MAZ,NFIC,REST,REST,SMARCA5,SMC3,TARDBP,TRIM28,ZEB1,ZEB2,ZHX1	CTCF,RAD21,SMC3	cat&horse&human&macaque&marmoset	-0.330003156	445	0.438479127	Shared	5	FALSE	FALSE	chr21-34510093-34511359	S3	R3	NA	NA	NA
chr21	34511360	34512626	691832	PLS	DNA	group-2	MER2	NA	NA	NA	NA	macaque	-0.08536543	NA	0.344093897	Shared	1	FALSE	FALSE	chr21-34511360-34512626	S3	R0	NA	NA	NA
chr21	34512851	34513850	691833	pELS	LINE	other	L2c	NA	NA	NA	NA	mouse	-0.173975	295	0.25006263	Shared	1	FALSE	FALSE	chr21-34512851-34513850	S3	R0	NA	NA	NA
chr21	34514384	34515383	691834	dELS	DNA	None	OldhAT1	NA	NA	NA	NA	cow	-0.101874001	384	0.600104633	Neuronal	1	FALSE	FALSE	chr21-34514384-34515383	S3	R0	NA	NA	NA
chr21	34515546	34516861	691835	dELS	DNA	group-1	Tigger16a	NA	NA	NA	NA	cat&mouse	0.193025074	567	0.407099242	Shared	2	FALSE	FALSE	chr21-34515546-34516861	S3	R0	NA	NA	NA
chr21	34517293	34519284	691836	dELS	SINE	group-2	MIR	NA	NA	NA	NA	horse&macaque	0.276723902	509	0.339551932	Shared	2	FALSE	FALSE	chr21-34517293-34519284	S3	R0	NA	NA	NA
chr21	34519718	34521006	691837	dELS	SINE	other	MIRb	NA	NA	NA	NA	cow&marmoset	-0.415820793	451	0.470180204	Shared	2	FALSE	FALSE	chr21-34519718-34521006	S3	R0	NA	NA	NA
chr21	34522243	34523242	691838	pELS	Simple_repeat	other	(GT)n	NA	NA	NA	NA	cat	-0.445948999	295	0.741522478	Microglia	1	FALSE	FALSE	chr21-34522243-34523242	S3	R0	NA	NA	NA
chr21	34523535	34524772	691839	PLS	SINE	group-1	AluSx1	NA	NA	NA	NA	horse&marmoset&rat	0.380483033	597	0.557750534	Shared	3	FALSE	FALSE	chr21-34523535-34524772	S3	R0	NA	NA	NA
chr21	34524773	34526011	691840	PLS	None	group-1	None	NA	NA	NA	NA	cat&horse&mouse&rat	-0.313415657	472	0.409691287	Shared	4	FALSE	FALSE	chr21-34524773-34526011	S3	R0	NA	NA	NA
chr21	34526187	34527505	691841	PLS	None	group-1	None	BCL11A,BRD4,CREB1,EGR1,GMEB1,NR3C1,PKNOX1,PRDM15,SMC3,SP1,TBR1	NA	ZEB2	ARNT,ATF7,BCL11A,BRD4,CC2D1A,CHD4,CLOCK,CREB1,CREM,EHMT2,EWSR1,FOXK2,GMEB1,KAT2B,MAZ,MEF2A,MITF,NCOA2,NCOR1,NEUROD1,NFIB,NFIC,NR2F2,NR3C1,Pol2,RAD21,RELB,SIX4,SMC3,SP1,SP4,TBR1,TRIM28,ZBTB7B,ZEB1,ZFP91,ZNF384	cat&cow&horse&human&macaque&marmoset&mouse&rat	1.385407128	694	0.481114483	Shared	8	FALSE	FALSE	chr21-34526187-34527505	S3	R3	NA	NA	NA
chr21	34527788	34529173	691842	pELS	Low_complexity	group-2	A-rich	ASH1L,BCL11A,BRD4,CLOCK,CREB1,EGR1,GMEB1,KLF5,MEIS2,NEUROD11,NR3C1,PKNOX1,Pol2,SP1,SREBF2,ZFP91	NA	NA	ARNT,ATF7,BCL11A,BRD4,CC2D1A,CHD4,CLOCK,CREB1,CREM,EHMT2,EWSR1,FOXK2,GMEB1,KAT2B,MAZ,MEF2A,MITF,NCOA2,NCOR1,NEUROD1,NFIB,NFIC,NR2F2,NR3C1,Pol2,RAD21,RELB,SIX4,SMC3,SP1,SP4,TBR1,TRIM28,ZBTB7B,ZEB1,ZFP91,ZNF384	cat&horse&human&macaque&marmoset	-0.218227993	356	0.526122965	Shared	5	FALSE	FALSE	chr21-34527788-34529173	S3	R3	NA	NA	NA
chr21	34529412	34530411	691843	dELS	LTR	group-1	THE1A	NA	NA	NA	NA	horse	0.103672001	431	0.448841857	Shared	1	FALSE	FALSE	chr21-34529412-34530411	S3	R0	NA	NA	NA
chr21	34533857	34535619	691844	dELS	DNA	other	Charlie7a	NA	NA	BMI1,BRD4,CTCF,GMEB1,HCFC1,NFIB,REST,Pol2,PRDM15,RELB,REST,SIN3A,SMC3,SOX8,SP1,SREBF2,TCF12,YY1,ZEB1,ZEB2,ZFP91,ZNF24	ARID1B,ARID3A,ASH2L,ATF7,BRCA1,CC2D1A,CHD4,CLOCK,EHMT2,EWSR1,GMEB1,MEF2A,MITF,NCOA2,NFIC,NONO,NR2F2,NR3C1,OLIG2,Pol2,RAD21,RB1,SMARCA5,SMC3,SOX8,SP1,TAF1,TRIM28,ZFP91,ZNF24	cat&human&marmoset	-0.241333522	300	0.609537544	Shared	3	FALSE	FALSE	chr21-34533857-34535619	S3	R3	NA	NA	NA
chr21	34536128	34537416	691845	dELS	DNA	group-2	Charlie8	NA	NA	NA	NA	cat&cow&horse&mouse	-0.348525214	470	0.371222406	Shared	4	FALSE	FALSE	chr21-34536128-34537416	S3	R0	NA	NA	NA
chr21	34537608	34539147	691846	dELS	LINE	group-2	L1ME4a	NA	NA	NA	NA	cow&macaque&mouse	-0.215612989	300	0.218318742	Shared	3	FALSE	FALSE	chr21-34537608-34539147	S3	R0	NA	NA	NA
chr21	34539148	34540688	691847	dELS	LINE	other	L2c	NA	NA	NA	NA	cat&macaque&marmoset&mouse	0.073042181	454	0.300565565	Shared	4	FALSE	FALSE	chr21-34539148-34540688	S3	R0	NA	NA	NA
chr21	34542242	34543241	691848	dELS	LTR	None	MLT1D	NA	NA	NA	NA	cow	-0.102414	317	0.428041095	Shared	1	FALSE	FALSE	chr21-34542242-34543241	S3	R0	NA	NA	NA
chr21	34544741	34546066	691849	dELS	DNA	other	MER20	NA	BRD4,CHD4,PRDM15,RELB,REST,SP1	ASH1L,ASH2L,BMI1,BRD4,CLOCK,CTCF,DEAF1,GMEB1,HCFC1,NR3C1,OLIG2,REST,SIN3A,SMC3,SOX10,SOX8,SREBF2,SRF,TARDBP,YY1,ZEB1,ZEB2,ZFP91,ZNF24	ARID1B,ARID3A,ATF7,BCL11A,BRD4,CC2D1A,CHD4,CLOCK,CREM,DPF2,EWSR1,GMEB1,KAT2B,MEF2A,MITF,NCOA2,NCOR1,NFIC,NONO,NR2F2,NR3C1,OLIG2,Pol2,RB1,RELB,SKIL,SMARCA5,SMC3,SOX8,TRIM28,YY1,ZEB1,ZEB2,ZFP91,ZNF24	cat&cow&horse&human&macaque&marmoset&mouse&rat	-0.362042231	436	0.858968885	Microglia	8	FALSE	FALSE	chr21-34544741-34546066	S3	R3	NA	NA	NA
chr21	34546067	34547393	691850	dELS	None	group-1	None	NA	NA	ASH1L,ASH2L,BMI1,BRD4,CLOCK,CTCF,DEAF1,GMEB1,HCFC1,NR3C1,OLIG2,REST,SIN3A,SMC3,SOX10,SOX8,SREBF2,SRF,TARDBP,YY1,ZEB1,ZEB2,ZFP91,ZNF24	ARID1B,ARID3A,ATF7,BCL11A,BRD4,CC2D1A,CHD4,CLOCK,CREM,DPF2,EWSR1,GMEB1,KAT2B,MEF2A,MITF,NCOA2,NCOR1,NFIC,NONO,NR2F2,NR3C1,OLIG2,Pol2,RB1,RELB,SKIL,SMARCA5,SMC3,SOX8,TRIM28,YY1,ZEB1,ZEB2,ZFP91,ZNF24	cat&cow&horse&marmoset&mouse&rat	-0.000348154	530	0.896027033	Microglia	6	FALSE	FALSE	chr21-34546067-34547393	S3	R0	NA	NA	NA
chr21	34548477	34549667	691851	dELS	None	None	None	NA	NA	NA	NA	cat&horse	-0.28275315	290	0.788502463	Microglia	2	FALSE	FALSE	chr21-34548477-34549667	S3	R0	NA	NA	NA
chr21	34550338	34551406	691852	None	LTR	None	MLT1B	NA	NA	NA	NA	cow&mouse&rat	-0.064910196	507	0.384170623	Shared	3	FALSE	FALSE	chr21-34550338-34551406	S3	R0	NA	NA	NA
chr21	34551407	34552476	691853	dELS	DNA	group-1	MER5A1	NA	NA	NA	NA	cow&mouse	-0.220260748	454	0.267912333	Shared	2	FALSE	FALSE	chr21-34551407-34552476	S3	R0	NA	NA	NA
chr21	34552769	34554162	691854	dELS	None	group-1	None	NA	NA	NA	NA	cat&horse&macaque&marmoset&mouse	0.101381636	534	0.451243173	Shared	5	FALSE	FALSE	chr21-34552769-34554162	S3	R0	NA	NA	NA
chr21	34557389	34559227	691855	pELS	SINE	group-1	MIR3	NA	NA	NA	NA	cat&human&macaque&marmoset&mouse&rat	-0.014356714	498	0.29450657	Shared	6	FALSE	FALSE	chr21-34557389-34559227	S3	R3	NA	NA	NA
chr21	34559228	34561066	691856	PLS	LTR	group-1	THE1D	NA	NA	NA	NA	cat&human&macaque&marmoset&mouse&rat	0.060916259	459	0.418576964	Shared	6	FALSE	FALSE	chr21-34559228-34561066	S3	R3	NA	NA	NA
chr21	34561067	34562905	691857	pELS	SINE	None	MIR	NA	NA	NA	NA	cow&horse&mouse&rat	-0.131616641	423	0.396425426	Shared	4	FALSE	FALSE	chr21-34561067-34562905	S3	R0	NA	NA	NA
chr21	34565326	34567108	691858	dELS	LTR	None	MSTB	NA	NA	NA	NA	cat&cow&horse	-0.230258552	278	0.516836259	Shared	3	FALSE	FALSE	chr21-34565326-34567108	S3	R0	NA	NA	NA
chr21	34567109	34568892	691859	dELS	LTR	other	THE1A	NA	NA	NA	NA	cat&cow&marmoset&mouse&rat	-0.182493834	266	0.51181156	Shared	5	FALSE	FALSE	chr21-34567109-34568892	S3	R0	NA	NA	NA
chr21	34570171	34571170	691860	dELS	SINE	None	AluSp	NA	NA	NA	NA	cow	-0.046577003	328	0.499332407	Shared	1	FALSE	FALSE	chr21-34570171-34571170	S3	R0	NA	NA	NA
chr21	34571787	34572953	691861	dELS	LTR	group-1	MSTA	NA	NA	NA	NA	horse&marmoset	-0.100401028	304	0.583407079	Shared	2	FALSE	FALSE	chr21-34571787-34572953	S3	R0	NA	NA	NA
chr21	34572954	34574120	691862	dELS	LINE	None	HAL1	NA	NA	NA	NA	horse&marmoset&mouse	-0.191076262	295	0.737420039	Microglia	3	FALSE	FALSE	chr21-34572954-34574120	S3	R0	NA	NA	NA
chr21	34574461	34575739	691863	dELS	SINE	None	AluJb	CREB1,EGR1,NEUROD11,SMC3	NA	NA	NA	cat&human&macaque&marmoset	-0.236405786	284	0.685246304	Shared	4	FALSE	FALSE	chr21-34574461-34575739	S3	R3	NA	NA	NA
chr21	34575914	34577225	691864	dELS	LINE	None	L2a	NA	NA	NA	NA	cat&cow&horse	-0.23196875	295	0.423554316	Shared	3	FALSE	FALSE	chr21-34575914-34577225	S3	R0	NA	NA	NA
chr21	34579050	34580058	691865	dELS	SINE	other	MIR	NA	NA	NA	NA	cat&cow&horse&marmoset&mouse&rat	0.047416254	335	0.262581595	Shared	6	FALSE	FALSE	chr21-34579050-34580058	S3	R0	NA	NA	NA
chr21	34580059	34581068	691866	dELS	None	group-1	None	NA	NA	NA	NA	cat&cow&horse&human&marmoset&mouse&rat	0.159216831	527	0.582938166	Shared	7	FALSE	FALSE	chr21-34580059-34581068	S3	R3	NA	NA	NA
chr21	34581184	34582191	691867	None	LINE	None	L2a	NA	NA	NA	NA	cat&macaque	-0.365969245	272	0.737936754	Microglia	2	FALSE	FALSE	chr21-34581184-34582191	S3	R0	NA	NA	NA
chr21	34582192	34583200	691868	dELS	SINE	other	AluSq2	NA	NA	CTCF,REST	CTCF,RAD21,SMARCA5,SMC3	human&macaque&marmoset	-0.28859564	NA	0.364514339	Shared	3	FALSE	FALSE	chr21-34582192-34583200	S3	R2	NA	NA	NA
chr21	34583599	34585068	691869	dELS	Simple_repeat	group-1	(CA)n	SP1	NA	NA	NA	cat&human&marmoset	-0.004040816	499	0.452527474	Shared	3	FALSE	FALSE	chr21-34583599-34585068	S3	R3	NA	NA	NA
chr21	34588500	34590031	691870	dELS	LINE	group-3	L2a	NA	NA	NA	NA	cat&horse&human&macaque&mouse	0.029149477	259	0.667048685	Shared	5	FALSE	FALSE	chr21-34588500-34590031	S3	R3	NA	NA	NA
chr21	34590032	34591563	691871	dELS	LINE	other	L2a	NA	NA	NA	NA	cat&human&macaque&marmoset&mouse	-0.304020887	341	0.415148528	Shared	5	FALSE	FALSE	chr21-34590032-34591563	S3	R3	NA	NA	NA
chr21	34591564	34593095	691872	dELS	LINE	other	L1MA9	CLOCK,NR3C1,YY1	NA	NA	ARNT,NR2F2	human&macaque&marmoset	-0.442796998	338	0.402637157	Shared	3	FALSE	FALSE	chr21-34591564-34593095	S3	R2	NA	NA	NA
chr21	34593349	34594738	691873	dELS	SINE	None	AluSc	NA	NA	NA	NA	cat&mouse	-0.445733814	278	0.374373788	Shared	2	FALSE	FALSE	chr21-34593349-34594738	S3	R0	NA	NA	NA
chr21	34595119	34596210	691874	dELS	SINE	other	MIRb	NA	NA	NA	NA	human&macaque&marmoset	-0.327301282	347	0.266517256	Shared	3	FALSE	FALSE	chr21-34595119-34596210	S3	R2	NA	NA	NA
chr21	34596406	34597407	691875	dELS	DNA	other	MER3	NA	NA	NA	NA	cat&horse&rat	-0.538118763	NA	0.588028838	Shared	3	FALSE	FALSE	chr21-34596406-34597407	S3	R0	NA	NA	NA
chr21	34597408	34598410	691876	dELS	LINE	other	L1M5	NA	NA	NA	NA	cat&cow&horse	-0.232098706	NA	0.374839094	Shared	3	FALSE	FALSE	chr21-34597408-34598410	S3	R0	NA	NA	NA
chr21	34599213	34600663	691877	dELS	Low_complexity	group-1	GA-rich	NA	NA	NA	NA	cat&rat	-0.17656444	478	0.345361154	Shared	2	FALSE	FALSE	chr21-34599213-34600663	S3	R0	NA	NA	NA
chr21	34601765	34602847	691878	dELS	SINE	other	AluY	NA	NA	REST,ZEB2	ARID3A,BMI1,CHD4,CTCF,EHMT2,EWSR1,GMEB1,NEUROD1,NONO,OLIG2,Pol2,RAD21,SIN3B,SKIL,SMARCA5,SMC3,SOX8,SP1,TRIM28,YBX1,YY1,ZFP91,ZNF207,ZNF24	cat&horse&human&macaque&marmoset&rat	-0.402580795	324	0.449579641	Shared	6	FALSE	FALSE	chr21-34601765-34602847	S3	R3	NA	NA	NA
chr21	34602848	34603930	691879	dELS	SINE	other	MIRb	CTCF	CTCF,REST	ASH1L,BMI1,BRD4,CHD4,CTCF,GMEB1,HCFC1,MAZ,NFIC,REST,OLIG2,PRDM15,RELB,REST,SIN3A,SMARCA5,SREBF2,TCF12,ZEB1,ZEB2,ZFP91,ZNF24	ARID3A,BMI1,CHD4,CTCF,EHMT2,EWSR1,GMEB1,NEUROD1,NONO,OLIG2,Pol2,RAD21,SIN3B,SKIL,SMARCA5,SMC3,SOX8,SP1,TRIM28,YBX1,YY1,ZFP91,ZNF207,ZNF24	cat&cow&horse&human&macaque&marmoset&rat	-0.354432133	475	0.562211678	Shared	7	FALSE	FALSE	chr21-34602848-34603930	S3	R3	NA	NA	NA
chr21	34605552	34607351	691880	dELS	LTR	other	MLT1B	NA	NA	ASH1L,ASH2L,BRD4,GMEB1,HCFC1,NFIB,NR3C1,REST,OLIG2,Pol2,RELB,REST,SIN3A,SOX8,SP1,SRF,YY1,ZEB1,ZEB2,ZFP91,ZNF24	ARID3A,CHD4,CLOCK,DPF2,FOXK2,GMEB1,NEUROD1,NONO,OLIG2,Pol2,RAD21,SMARCA5,SMC3,SOX8,TRIM28,ZFP91,ZHX1,ZNF24,ZNF384	human&mouse&rat	-0.013454443	492	0.514257711	Shared	3	FALSE	FALSE	chr21-34605552-34607351	S3	R3	NA	NA	NA
chr21	34609007	34610418	691881	dELS	None	other	None	BHLHE40,BRD4,CREB1,CREM,EGR1,GMEB1,KLF5,NEUROD11,NFIB,NR3C1,NRF1,PKNOX1,RELB,SP1,SREBF2,STAT4,TBR1,ZEB1,ZFP91,ZNF24	NA	NA	BMI1,CREM,GMEB1,TBR1,ZNF407	cat&cow&human&macaque&marmoset&rat	-0.345650851	309	0.50509214	Neuronal	6	FALSE	FALSE	chr21-34609007-34610418	S3	R3	NA	NA	NA
chr21	34612038	34613037	691882	pELS	LINE	group-1	L2a	NA	NA	HCFC1,ZEB1,ZFP91	OLIG2,SMC3	cat	-0.198200001	300	0.189530004	Shared	1	FALSE	FALSE	chr21-34612038-34613037	S3	R0	NA	NA	NA
chr21	34613981	34615421	691883	PLS	None	other	None	ASH2L,BCL11A,BRD4,CLOCK,CREB1,EGR1,GMEB1,HCFC1,KLF5,MEIS2,NEUROD11,NFIB,NR2F1,NR3C1,PKNOX1,Pol2,PRDM15,RELB,SIN3A,SMC3,SP1,SREBF2,TBR1,TRIM28,YY1,ZEB1	ASH2L,BRD4,CHD4,FOS,MEIS2,PRDM15,RELB,REST,SP1,YY1,ZHX1	ASH1L,ASH2L,BMI1,BRD4,CHD4,CLOCK,CTCF,DEAF1,EGR1,GMEB1,HCFC1,NFIB,NR3C1,REST,OLIG2,PKNOX1,Pol2,PRDM15,RELB,REST,SIN3A,SMC3,SOX8,SP1,SREBF2,TCF12,YY1,ZEB1,ZEB2,ZFP91,ZHX1	ARID1B,ARID3A,ARNT,ASCL1,ASH1L,ASH2L,ATF7,BCL11A,BHLHE41,BMI1,BRD4,CC2D1A,CHD4,CLOCK,CREB1,CREM,CTCF,DEAF1,DPF2,EGR1,EHMT2,EWSR1,FOXK2,GABPB1,GATA4,GMEB1,HCFC1,KAT2B,KDM4A,MAZ,MEF2A,MITF,NCOA2,NCOR1,NEUROD1,NFIB,NFIC,NONO,NR2F2,NR3C1,NRF1,OLIG2,Pol2,RAD21,RB1,RELB,SIN3B,SKIL,SMARCA5,SMC3,SOX8,SP1,SP4,SREBF2,SRF,TAF1,TBR1,TCF12,TDP43,TRIM28,YBX1,YY1,ZBTB7B,ZEB1,ZEB2,ZFP91,ZHX1,ZKSCAN1,ZNF143,ZNF207,ZNF24,ZNF318,ZNF384,ZNF407,ZNF592	cat&cow&horse&human&macaque&marmoset&mouse&rat	1.113015961	739	0.285649107	Shared	8	FALSE	FALSE	chr21-34613981-34615421	S3	R3	NA	NA	NA
chr21	34617463	34618462	691884	dELS	LINE	other	L1MB7	NA	NA	NA	NA	marmoset	-0.104555002	489	0.4597012	Shared	1	FALSE	FALSE	chr21-34617463-34618462	S3	R0	NA	NA	NA
chr21	34618942	34619951	691885	dELS	Simple_repeat	group-1	(ATTTT)n	NA	NA	NA	NA	cat&mouse	-0.090140594	442	0.277088589	Shared	2	FALSE	FALSE	chr21-34618942-34619951	S3	R0	NA	NA	NA
chr21	34622924	34623923	691886	dELS	LINE	None	L2a	NA	REST,SP1	NA	NA	human	-0.269041001	NA	0.633162672	Shared	1	FALSE	FALSE	chr21-34622924-34623923	S3	R1	NA	NA	NA
chr21	34630221	34631586	691887	CA-CTCF	LINE	group-1	L4_B_Mam	CTCF,SMC3	CTCF	BMI1,CHD4,CTCF,MAZ,REST,TRIM28,ZEB2,ZHX1	CHD4,CTCF,RAD21,SMARCA5,SMC3	cat&cow&horse&human&macaque&marmoset&rat	-0.359808932	399	0.171867465	Shared	7	FALSE	FALSE	chr21-34630221-34631586	S3	R3	NA	NA	NA
chr21	34635107	34636106	691888	CA-CTCF	SINE	other	AluSz	NA	NA	NA	NA	macaque	-0.16535	278	0.202555531	Shared	1	FALSE	FALSE	chr21-34635107-34636106	S3	R0	NA	NA	NA
chr21	34647492	34648491	691889	CA	SINE	None	MIR	NA	NA	NA	NA	mouse	-0.179508999	413	0.29354121	Shared	1	FALSE	FALSE	chr21-34647492-34648491	S3	R0	NA	NA	NA
chr21	34648719	34649718	691890	CA-CTCF	SINE	None	MIRb	NA	NA	NA	NA	horse	-0.302170001	405	0.492338838	Shared	1	FALSE	FALSE	chr21-34648719-34649718	S3	R0	NA	NA	NA
chr21	34650315	34651314	691891	CA	DNA	None	Charlie4a	NA	NA	NA	NA	marmoset	0.044830999	503	0.451891754	Shared	1	FALSE	FALSE	chr21-34650315-34651314	S3	R0	NA	NA	NA
chr21	34657748	34658747	691892	None	DNA	None	MER20	NA	NA	NA	NA	macaque	0.018500003	NA	0.474545355	Shared	1	FALSE	FALSE	chr21-34657748-34658747	Variable	R0	NA	NA	NA
chr21	34663453	34664452	691893	dELS	LINE	group-1	L1MA4A	NA	NA	NA	NA	rat	-0.148234	474	0.59348144	Neuronal	1	FALSE	FALSE	chr21-34663453-34664452	S3	R0	NA	NA	NA
chr21	34668475	34669769	691894	PLS	None	other	None	NA	NA	NA	NA	cat&horse&macaque&marmoset&mouse&rat	0.086223166	444	0.602620333	Shared	6	FALSE	FALSE	chr21-34668475-34669769	S3	R0	NA	NA	NA
chr21	34669770	34671065	691895	pELS	None	other	None	NA	NA	NA	NA	horse&macaque&marmoset&mouse&rat	-0.008084877	528	0.67468597	Shared	5	FALSE	FALSE	chr21-34669770-34671065	S3	R0	NA	NA	NA
chr21	34676128	34677127	691896	dELS	Simple_repeat	None	(AGC)n	NA	NA	NA	NA	rat	-0.330876999	266	0.445074568	Shared	1	FALSE	FALSE	chr21-34676128-34677127	S3	R0	NA	NA	NA
chr21	34683066	34684065	691897	None	LTR	None	THE1D	NA	NA	NA	NA	cat	-0.055006998	300	0.55428967	Neuronal	1	FALSE	FALSE	chr21-34683066-34684065	S3	R0	NA	NA	NA
chr21	34684111	34685110	691898	dELS	LINE	other	L2a	NA	NA	NA	NA	cat	-0.537239	252	0.494689613	Shared	1	FALSE	FALSE	chr21-34684111-34685110	S3	R0	NA	NA	NA
chr21	34686417	34687608	691899	dELS	LTR	group-1	MLT1H1	NA	NA	NA	NA	marmoset&mouse	0.142847313	557	0.334449947	Shared	2	FALSE	FALSE	chr21-34686417-34687608	S3	R0	NA	NA	NA
chr21	34687753	34689208	691900	dELS	None	group-1	None	NA	NA	NA	NA	cat&horse&macaque&marmoset&mouse	-0.58743544	309	0.225349806	Shared	5	FALSE	FALSE	chr21-34687753-34689208	S3	R0	NA	NA	NA
chr21	34689529	34691378	691901	dELS	Simple_repeat	other	(A)n	NA	NA	NA	NA	cat&marmoset&mouse	-0.135458378	350	0.567147582	Shared	3	FALSE	FALSE	chr21-34689529-34691378	S3	R0	NA	NA	NA
chr21	34692803	34694077	691902	dELS	SINE	other	AluYh3	CTCF	CTCF	CTCF	CTCF,RAD21,SMC3	cow&horse&macaque&marmoset&mouse&rat	-0.212894118	407	0.196694705	Shared	6	FALSE	FALSE	chr21-34692803-34694077	S3	R0	NA	NA	NA
chr21	34694078	34695352	691903	None	LTR	None	MLT1D	NA	NA	NA	NA	cat&mouse	-0.159363138	266	0.325877286	Shared	2	FALSE	FALSE	chr21-34694078-34695352	S3	R0	NA	NA	NA
chr21	34701523	34702522	691904	dELS	SINE	other	MIRb	NA	NA	NA	NA	mouse	-0.648383002	266	0.355980221	Shared	1	FALSE	FALSE	chr21-34701523-34702522	S3	R0	NA	NA	NA
chr21	34704207	34705931	691905	dELS	DNA	other	MER5A	NA	NA	NA	NA	cat&horse	-0.317775073	435	0.584941239	Shared	2	FALSE	FALSE	chr21-34704207-34705931	S3	R0	NA	NA	NA
chr21	34708368	34710058	691906	CA	SINE	None	AluJr	NA	NA	NA	NA	cow	0.193910119	523	0.550791859	Shared	1	FALSE	FALSE	chr21-34708368-34710058	S3	R0	NA	NA	NA
chr21	34712053	34713304	691907	None	LINE	None	HAL1b	NA	NA	NA	TCF12	macaque&mouse	-0.070836262	457	0.466552032	Shared	2	FALSE	FALSE	chr21-34712053-34713304	S3	R0	NA	NA	NA
chr21	34715216	34716348	691908	dELS	LINE	group-1	L2a	NA	NA	NA	NA	human&mouse	-0.345646956	584	0.397968782	Shared	2	FALSE	FALSE	chr21-34715216-34716348	S3	R3	NA	NA	NA
chr21	34716876	34717875	691909	dELS	Simple_repeat	group-1	(CA)n	NA	NA	NA	NA	marmoset	-0.408388	405	0.212416527	Shared	1	FALSE	FALSE	chr21-34716876-34717875	S3	R0	NA	NA	NA
chr21	34720801	34721800	691910	None	SINE	None	AluJo	NA	NA	NA	NA	mouse	-0.294308002	244	0.419519111	Shared	1	FALSE	FALSE	chr21-34720801-34721800	S3	R0	NA	NA	NA
chr21	34722254	34724015	691911	dELS	SINE	None	MIRc	NA	NA	NA	NA	cat&mouse	-0.313602157	335	0.358108631	Shared	2	FALSE	FALSE	chr21-34722254-34724015	S3	R0	NA	NA	NA
chr21	34726827	34727826	691912	dELS	LTR	other	MLT1E	NA	NA	NA	NA	marmoset	-0.445905001	NA	0.377557638	Shared	1	FALSE	FALSE	chr21-34726827-34727826	S3	R0	NA	NA	NA
chr21	34730653	34731769	691913	dELS	Simple_repeat	group-1	(AAGTGG)n	NA	NA	NA	NA	cat&horse&marmoset&mouse	-0.111820053	440	0.711525133	Shared	4	FALSE	FALSE	chr21-34730653-34731769	S3	R0	NA	NA	NA
chr21	34731770	34732886	691914	dELS	DNA	other	MADE1	NA	NA	NA	NA	cat&horse&mouse	-0.154368845	295	0.481714857	Shared	3	FALSE	FALSE	chr21-34731770-34732886	S3	R0	NA	NA	NA
chr21	34735504	34737244	691915	pELS	LINE	group-1	L1ME4b	NA	NA	NA	NA	cow&mouse	-0.136838024	353	0.339266292	Shared	2	FALSE	FALSE	chr21-34735504-34737244	S3	R0	NA	NA	NA
chr21	34737245	34738985	691916	pELS	SINE	group-1	MIRb	NA	NA	NA	NA	cat&cow&macaque&marmoset&mouse	-0.297360138	300	0.470551691	Shared	5	FALSE	FALSE	chr21-34737245-34738985	S3	R0	NA	NA	NA
chr21	34742381	34743380	691917	dELS	SINE	other	MIRc	NA	NA	NA	NA	horse	-0.343770999	NA	0.481875151	Shared	1	FALSE	FALSE	chr21-34742381-34743380	S3	R0	NA	NA	NA
chr21	34744500	34746479	691918	PLS	SINE	other	AluSx	CTCF	BRD4,CHD4,CTCF,PRDM15,REST,SP1	CTCF,REST,RELB,ZEB2	BRD4,CHD4,CTCF,MEF2A,NEUROD1,OLIG2,RAD21,RB1,SMARCA5,SMC3,ZEB1	cat&cow&horse&human&macaque&marmoset&mouse&rat	0.16644697	555	0.535485301	Shared	8	FALSE	FALSE	chr21-34744500-34746479	S3	R3	NA	NA	NA
chr21	34760257	34761256	691919	dELS	SINE	None	MIRb	NA	NA	NA	NA	cow	0.499866996	607	0.531884678	Shared	1	FALSE	FALSE	chr21-34760257-34761256	S3	R0	NA	NA	NA
chr21	34762051	34763050	691920	dELS	LTR	group-2	MamGypLTR2b	NA	NA	NA	NA	mouse	-0.099268	252	0.331729666	Shared	1	FALSE	FALSE	chr21-34762051-34763050	S3	R0	NA	NA	NA
chr21	34764836	34765835	691921	TF	SINE	None	AluJr	NA	NA	NA	NA	mouse	-0.10016	300	0.144045996	Shared	1	FALSE	FALSE	chr21-34764836-34765835	S3	R0	NA	NA	NA
chr21	34774143	34776131	691922	dELS	LINE	group-1	L1MEg	NA	NA	NA	NA	mouse	0.278033687	597	0.332414517	Shared	1	FALSE	FALSE	chr21-34774143-34776131	S3	R0	NA	NA	NA
chr21	34777888	34778887	691923	None	LTR	None	MLT1J	NA	NA	NA	NA	cat	-0.101866001	284	0.706387451	Microglia	1	FALSE	FALSE	chr21-34777888-34778887	S3	R0	NA	NA	NA
chr21	34781670	34783455	691924	pELS	LTR	None	MLT1C	SIN3A	NA	NA	NA	human&mouse	0.069215565	371	0.484001136	Shared	2	FALSE	FALSE	chr21-34781670-34783455	S3	R3	NA	NA	NA
chr21	34785219	34786218	691925	CA	LINE	None	L1MC3	NA	NA	NA	NA	mouse	0.038144999	489	0.424865406	Shared	1	FALSE	FALSE	chr21-34785219-34786218	S3	R0	NA	NA	NA
chr21	34788423	34789875	691926	dELS	Simple_repeat	None	(CA)n	NA	NA	NA	NA	cat&horse&macaque	1.225532003	710	0.402451218	Shared	3	FALSE	FALSE	chr21-34788423-34789875	S3	R0	NA	NA	NA
chr21	34791652	34792902	691927	dELS	Simple_repeat	None	(GCCGAT)n	NA	NA	NA	NA	cat&marmoset&mouse&rat	2.010667465	728	0.26721923	Shared	4	FALSE	TRUE	chr21-34791652-34792902	S3	R0	NA	NA	NA
chr21	34794405	34796147	691928	dELS	Simple_repeat	group-1	(TC)n	NA	NA	NA	NA	cat&cow&horse&mouse&rat	0.988279977	575	0.421376868	Shared	5	FALSE	FALSE	chr21-34794405-34796147	S3	R0	NA	NA	NA
chr21	34796338	34797659	691929	dELS	Simple_repeat	group-1	(GA)n	BCL11A,BHLHE40,BRD4,CREB1,CREM,EGR1,GMEB1,NR3C1,NRF1,PKNOX1,PRDM15,RELB,SATB2,SP1,SREBF2,TRIM28,ZEB1,ZFP91	NA	NA	NA	horse&human&macaque	0.870107411	591	0.621544342	Shared	3	FALSE	FALSE	chr21-34796338-34797659	S3	R3	NA	NA	NA
chr21	34799824	34801268	691930	dELS	DNA	group-1	Eulor6A	NA	NA	NA	NA	cat&macaque&marmoset&mouse	0.090495503	574	0.427341282	Shared	4	FALSE	FALSE	chr21-34799824-34801268	S3	R0	NA	NA	NA
chr21	34801269	34802713	691931	dELS	Simple_repeat	group-1	(TTCA)n	NA	NA	NA	NA	cat&macaque&mouse&rat	0.498360552	667	0.703761271	Microglia	4	FALSE	FALSE	chr21-34801269-34802713	S3	R0	NA	NA	NA
chr21	34807106	34808656	691932	dELS	SINE	group-1	MIRc	NA	NA	NA	NA	cat&cow&horse&macaque&marmoset&mouse	0.739793682	653	0.601010284	Shared	6	FALSE	FALSE	chr21-34807106-34808656	S3	R0	NA	NA	NA
chr21	34808657	34810208	691933	dELS	SINE	group-1	MIRc	NA	NA	NA	NA	cat&mouse	0.062947166	585	0.435537222	Shared	2	FALSE	FALSE	chr21-34808657-34810208	S3	R0	NA	NA	NA
chr21	34810359	34812324	691934	dELS	SINE	other	MIRb	NA	NA	NA	NA	cat&horse&macaque&mouse&rat	-0.388031027	418	0.469967086	Shared	5	FALSE	FALSE	chr21-34810359-34812324	S3	R0	NA	NA	NA
chr21	34813970	34814969	691935	dELS	None	group-1	None	NA	NA	NA	NA	mouse	1.168329996	611	0.49410901	Shared	1	FALSE	FALSE	chr21-34813970-34814969	S3	R0	NA	NA	NA
chr21	34815472	34816949	691936	dELS	None	other	None	NA	NA	NA	NA	cat&marmoset	-0.376274696	321	0.567865936	Shared	2	FALSE	FALSE	chr21-34815472-34816949	S3	R0	NA	NA	NA
chr21	34817559	34819277	691937	dELS	SINE	group-1	MIRc	NA	NA	NA	NA	cat&horse&marmoset&mouse	0.750782428	700	0.642367548	Shared	4	FALSE	FALSE	chr21-34817559-34819277	S3	R0	NA	NA	NA
chr21	34819368	34820395	691938	dELS	SINE	other	AluSq2	NA	NA	NA	NA	horse&mouse	0.112781129	446	0.519342353	Shared	2	FALSE	FALSE	chr21-34819368-34820395	S3	R0	NA	NA	NA
chr21	34822655	34823654	691939	dELS	SINE	group-1	AluSq2	NA	NA	NA	NA	horse	0.040878	443	0.678365778	Shared	1	FALSE	FALSE	chr21-34822655-34823654	S3	R0	NA	NA	NA
chr21	34824219	34825218	691940	dELS	None	group-1	None	NA	NA	NA	NA	horse	0.329232	501	0.651447806	Shared	1	FALSE	FALSE	chr21-34824219-34825218	S3	R0	NA	NA	NA
chr21	34826414	34827538	691941	dELS	LTR	group-3	MSTD-int	NA	REST,SP1	NA	NA	human&macaque	0.165123551	259	0.937593666	Microglia	2	FALSE	FALSE	chr21-34826414-34827538	S2	R2	NA	NA	NA
chr21	34830824	34831823	691942	dELS	None	group-1	None	NA	NA	NA	NA	cat	0.008483999	416	0.807229835	Microglia	1	FALSE	FALSE	chr21-34830824-34831823	S3	R0	NA	NA	NA
chr21	34833133	34834132	691943	dELS	Simple_repeat	None	(GT)n	NA	NA	NA	NA	rat	-0.053538	344	0.423264331	Shared	1	FALSE	FALSE	chr21-34833133-34834132	S3	R0	NA	NA	NA
chr21	34834664	34836638	691944	PLS	None	group-1	None	BHLHE40,BMI1,BRD4,EGR1,PKNOX1,ZEB2	RELB,SP1	NA	MEF2A	cat&cow&horse&human&marmoset&mouse	0.358328098	586	0.765590862	Microglia	6	FALSE	FALSE	chr21-34834664-34836638	S3	R3	NA	NA	NA
chr21	34836639	34838613	691945	pELS	LINE	group-1	L3b	BHLHE40,BMI1,BRD4,EGR1,PKNOX1,ZEB2	RELB,SP1	NA	NA	cat&cow&human&marmoset	0.331365064	515	0.444757733	Shared	4	FALSE	FALSE	chr21-34836639-34838613	S3	R3	NA	NA	NA
chr21	34839195	34840194	691946	dELS	DNA	group-1	Tigger15a	NA	NA	NA	NA	mouse	-0.486667	NA	0.59435441	Shared	1	FALSE	FALSE	chr21-34839195-34840194	S3	R0	NA	NA	NA
chr21	34843208	34844388	691947	dELS	Simple_repeat	other	(CA)n	NA	NA	NA	NA	horse&human&mouse	-0.384961898	437	0.64532858	Shared	3	FALSE	FALSE	chr21-34843208-34844388	S3	R3	NA	NA	NA
chr21	34844389	34845569	691948	dELS	Simple_repeat	group-1	(TGAATGAG)n	NA	REST,SP1	NA	NA	human&marmoset&mouse	-0.46889839	304	0.651160595	Shared	3	FALSE	FALSE	chr21-34844389-34845569	S3	R3	NA	NA	NA
chr21	34845605	34847222	691949	dELS	SINE	group-1	MIR3	NA	NA	NA	NA	cat&cow&horse&mouse	0.768411615	742	0.416942595	Shared	4	FALSE	FALSE	chr21-34845605-34847222	S3	R0	NA	NA	NA
chr21	34849689	34850688	691950	dELS	DNA	group-1	ORSL-2b	NA	NA	NA	NA	cat	-0.449571998	313	0.587193139	Shared	1	FALSE	FALSE	chr21-34849689-34850688	S3	R0	NA	NA	NA
chr21	34856827	34858344	691951	dELS	LINE	other	L3b	NA	NA	NA	NA	cat&marmoset&mouse	-0.315022398	350	0.822928011	Microglia	3	FALSE	FALSE	chr21-34856827-34858344	S3	R0	NA	NA	NA
chr21	34858345	34859862	691952	dELS	LINE	group-1	Plat_L3	NA	NA	NA	NA	cat&horse&macaque	0.444276022	589	0.468001425	Shared	3	FALSE	TRUE	chr21-34858345-34859862	S3	R0	NA	NA	NA
chr21	34861761	34863166	691953	dELS	SINE	None	MIRc	NA	NA	NA	NA	cat&horse	-0.452552632	392	0.767905697	Microglia	2	FALSE	FALSE	chr21-34861761-34863166	S3	R0	NA	NA	NA
chr21	34864279	34865484	691954	dELS	Simple_repeat	group-1	(TG)n	NA	BRD4,CHD4,CTCF,PRDM15,RELB,REST,SP1	NA	NA	cat&cow&human&marmoset&mouse	-0.281800996	544	0.813293582	Microglia	5	FALSE	FALSE	chr21-34864279-34865484	S3	R3	NA	NA	NA
chr21	34865485	34866691	691955	dELS	None	group-1	None	NA	BRD4,CHD4,CTCF,PRDM15,RELB,REST,SP1	NA	NA	cat&cow&horse&human&macaque&marmoset&mouse&rat	-0.086587406	514	0.957009624	Microglia	8	FALSE	FALSE	chr21-34865485-34866691	S3	R3	NA	NA	NA
chr21	34869233	34870448	691956	dELS	DNA	group-1	MER20	NA	NA	NA	NA	cow&horse&marmoset&mouse	0.220074011	584	0.565420493	Shared	4	FALSE	FALSE	chr21-34869233-34870448	S3	R0	NA	NA	NA
chr21	34875396	34876395	691957	dELS	None	group-1	None	NA	NA	NA	NA	mouse	-0.088274001	402	0.577990244	Shared	1	FALSE	FALSE	chr21-34875396-34876395	S3	R0	NA	NA	NA
chr21	34877197	34878456	691958	dELS	Simple_repeat	group-1	(AT)n	NA	NA	NA	NA	cat&marmoset	0.488951587	548	0.71349345	Microglia	2	FALSE	FALSE	chr21-34877197-34878456	S3	R0	NA	NA	NA
chr21	34882291	34883443	691959	dELS	None	group-1	None	NA	PRDM15,RELB,REST,SP1	NA	NA	cat&cow&horse&human&macaque	0.416448396	484	0.958546041	Microglia	5	FALSE	FALSE	chr21-34882291-34883443	S3	R3	NA	NA	NA
chr21	34884812	34885811	691960	pELS	Simple_repeat	group-1	(A)n	BMI1	NA	NA	NA	horse	0.272505002	399	0.911336611	Microglia	1	FALSE	FALSE	chr21-34884812-34885811	S3	R0	NA	NA	NA
chr21	34886418	34887545	691961	PLS	Low_complexity	group-1	G-rich	NA	NA	NA	NA	macaque&marmoset&mouse	2.495984921	745	0.832977248	Microglia	3	FALSE	FALSE	chr21-34886418-34887545	S3	R0	NA	NA	NA
chr21	34887633	34888843	691962	PLS	Simple_repeat	group-1	(CGC)n	BHLHE40,BMI1	NA	NA	BMI1,NEUROD1	cat&horse&human&macaque&marmoset&mouse&rat	2.744322049	740	0.890229846	Microglia	7	FALSE	FALSE	chr21-34887633-34888843	S3	R3	NA	NA	NA
chr21	34888844	34890055	691963	PLS	Simple_repeat	group-2	(CGC)n	NA	CTCF	NA	CTCF,SMC3	cat&cow&horse&human&macaque&marmoset&mouse&rat	0.455472771	577	0.835785698	Microglia	8	FALSE	FALSE	chr21-34888844-34890055	S3	R3	NA	NA	NA
chr21	34890423	34891843	691964	pELS	None	group-1	None	BHLHE40,BMI1,TBR1	CTCF	NA	BMI1	cow&horse&marmoset	-0.256638986	295	0.798553294	Microglia	3	FALSE	FALSE	chr21-34890423-34891843	S3	R0	NA	NA	NA
chr21	34897305	34898304	691965	dELS	LTR	other	MLT1E2	NA	NA	NA	NA	mouse	-0.034668999	295	0.808936706	Microglia	1	FALSE	FALSE	chr21-34897305-34898304	S3	R0	NA	NA	NA
chr21	34898949	34900746	691966	dELS	DNA	group-1	MER33	NA	NA	NA	NA	cat&rat	-0.265241936	295	0.594614849	Shared	2	FALSE	FALSE	chr21-34898949-34900746	S3	R0	NA	NA	NA
chr21	34902538	34903537	691967	None	SINE	None	MIR3	NA	NA	NA	NA	cow	-0.025777999	304	0.592611625	Shared	1	FALSE	FALSE	chr21-34902538-34903537	S3	R0	NA	NA	NA
chr21	34903804	34904803	691968	dELS	None	None	None	NA	NA	NA	NA	rat	-0.08472	284	0.562737386	Shared	1	FALSE	FALSE	chr21-34903804-34904803	S3	R0	NA	NA	NA
chr21	34906859	34908015	691969	dELS	SINE	group-1	MIR3	NA	NA	NA	NA	horse&mouse	0.175548832	624	0.907799875	Microglia	2	FALSE	FALSE	chr21-34906859-34908015	S3	R0	NA	NA	NA
chr21	34908016	34909172	691970	dELS	Simple_repeat	group-1	(GT)n	NA	ASH2L,PRDM15,RELB,REST,SP1	NA	BCL11A	cow&horse&human&macaque&mouse&rat	0.663035442	581	0.949068835	Microglia	6	FALSE	FALSE	chr21-34908016-34909172	S3	R3	NA	NA	NA
chr21	34909601	34910893	691971	dELS	SINE	other	AluJr	NA	NA	BMI1,CTCF,HCFC1,NR3C1,REST,PRDM15,REST,SIN3A,SP1,SREBF2,TARDBP,TCF12,ZEB1,ZEB2	ARID3A,ATF7,BHLHE41,BMI1,CHD4,CREM,GMEB1,MEF2A,MITF,NFIC,NONO,OLIG2,Pol2,RAD21,RB1,SMARCA5,SMC3,SOX8,TRIM28	cat&human&macaque&rat	-0.281682134	405	0.825791302	Microglia	4	FALSE	FALSE	chr21-34909601-34910893	S3	R3	NA	NA	NA
chr21	34910894	34912186	691972	dELS	LINE	other	L2a	NA	PRDM15,SP1	BMI1,CTCF,HCFC1,NR3C1,REST,PRDM15,REST,SIN3A,SP1,SREBF2,TARDBP,TCF12,ZEB1,ZEB2	ARID3A,ATF7,BHLHE41,BMI1,CHD4,CREM,GMEB1,MEF2A,MITF,NFIC,NONO,OLIG2,Pol2,RAD21,RB1,SMARCA5,SMC3,SOX8,TRIM28	cat&human&marmoset&mouse&rat	-0.421136117	NA	0.835343153	Microglia	5	FALSE	FALSE	chr21-34910894-34912186	S3	R3	NA	NA	NA
chr21	34912719	34913831	691973	dELS	Simple_repeat	group-1	(AGGAGA)n	NA	NA	NA	NA	cat&cow&horse&macaque&rat	0.066002697	637	0.611378844	Shared	5	FALSE	FALSE	chr21-34912719-34913831	S3	R0	NA	NA	NA
chr21	34913832	34914944	691974	dELS	LTR	group-1	LTR79	NA	NA	NA	NA	cat&macaque&mouse&rat	-0.130743036	543	0.525262344	Shared	4	FALSE	FALSE	chr21-34913832-34914944	S3	R0	NA	NA	NA
chr21	34919092	34920452	691975	dELS	LINE	None	L2a	NA	NA	NA	NA	cat&cow	0.024481265	547	0.785599175	Microglia	2	FALSE	FALSE	chr21-34919092-34920452	S3	R0	NA	NA	NA
chr21	34922859	34923858	691976	dELS	SINE	group-1	MIR	NA	NA	NA	NA	horse	0.008101	510	0.637200532	Shared	1	FALSE	FALSE	chr21-34922859-34923858	S3	R0	NA	NA	NA
chr21	34928282	34929925	691977	dELS	SINE	None	AluSz	NA	NA	NA	NA	human&mouse	-0.115461069	332	0.340813537	Shared	2	FALSE	FALSE	chr21-34928282-34929925	S3	R3	NA	NA	NA
chr21	34932177	34933176	691978	dELS	SINE	other	MIRb	NA	NA	NA	NA	mouse	-0.305877	290	0.544748147	Shared	1	FALSE	FALSE	chr21-34932177-34933176	S3	R0	NA	NA	NA
chr21	34933453	34934803	691979	dELS	LINE	other	L2c	NA	NA	NA	NA	human&macaque&marmoset	-0.004369357	304	0.80786682	Microglia	3	FALSE	FALSE	chr21-34933453-34934803	S3	R2	NA	NA	NA
chr21	34935774	34937387	691980	dELS	Simple_repeat	group-1	(A)n	NA	NA	NA	NA	cat&cow&horse&mouse&rat	0.90897645	744	0.800135824	Oligodendrocytes	5	FALSE	FALSE	chr21-34935774-34937387	S3	R0	NA	NA	NA
chr21	34937388	34939002	691981	dELS	Simple_repeat	group-1	(TTC)n	NA	NA	NA	NA	cat&cow&horse&mouse	-0.097109598	489	0.5637852	Shared	4	FALSE	FALSE	chr21-34937388-34939002	S3	R0	NA	NA	NA
chr21	34941222	34942221	691982	dELS	Simple_repeat	group-1	(T)n	NA	NA	NA	NA	mouse	0.393191998	523	0.33920747	Shared	1	FALSE	FALSE	chr21-34941222-34942221	S3	R0	NA	NA	NA
chr21	34942407	34943406	691983	dELS	None	group-1	None	NA	NA	NA	NA	marmoset	0.536909	500	0.493691136	Shared	1	FALSE	FALSE	chr21-34942407-34943406	S3	R0	NA	NA	NA
chr21	34943881	34945474	691984	dELS	SINE	None	AluJo	NA	NA	NA	NA	cat&cow&horse	-0.24655709	278	0.620776209	Neuronal	3	FALSE	FALSE	chr21-34943881-34945474	S3	R0	NA	NA	NA
chr21	34945475	34947068	691985	dELS	LINE	group-1	L2c	NA	REST,SP1	NA	NA	cat&cow&human&rat	-0.128324969	517	0.623270933	Shared	4	FALSE	FALSE	chr21-34945475-34947068	S3	R3	NA	NA	NA
chr21	34947361	34948360	691986	dELS	None	other	None	NA	NA	NA	NA	marmoset	-0.465239	266	0.529403467	Shared	1	FALSE	FALSE	chr21-34947361-34948360	S3	R0	NA	NA	NA
chr21	34956291	34957290	691987	dELS	None	None	None	NA	NA	NA	NA	horse	-0.062447998	442	0.657175292	Shared	1	FALSE	FALSE	chr21-34956291-34957290	S3	R0	NA	NA	NA
chr21	34959149	34960148	691988	dELS	SINE	None	MIR	NA	NA	NA	NA	horse	-0.116768999	278	0.475618863	Shared	1	FALSE	FALSE	chr21-34959149-34960148	S3	R0	NA	NA	NA
chr21	34962824	34963823	691989	dELS	DNA	group-1	MER5B	NA	NA	NA	NA	marmoset	-0.427723	375	0.429315405	Shared	1	FALSE	FALSE	chr21-34962824-34963823	S3	R0	NA	NA	NA
chr21	34964494	34965493	691990	dELS	Simple_repeat	group-1	(CACATG)n	NA	NA	NA	NA	cat	-0.453628001	324	0.606480185	Shared	1	FALSE	FALSE	chr21-34964494-34965493	S3	R0	NA	NA	NA
chr21	34967032	34968286	691991	dELS	SINE	group-1	AluSx3	NA	NA	NA	NA	cow&horse	-0.417596014	259	0.450767947	Shared	2	FALSE	FALSE	chr21-34967032-34968286	S3	R0	NA	NA	NA
chr21	34968506	34969825	691992	dELS	None	group-1	None	NA	NA	NA	NA	horse&human&mouse&rat	0.85606894	700	0.686100889	Shared	4	FALSE	FALSE	chr21-34968506-34969825	S3	R3	NA	NA	NA
chr21	34969826	34971146	691993	dELS	SINE	None	MIR	NA	NA	NA	NA	cat&horse&mouse&rat	-0.295535201	392	0.802905258	Microglia	4	FALSE	FALSE	chr21-34969826-34971146	S3	R0	NA	NA	NA
chr21	34972819	34974682	691994	dELS	Low_complexity	group-1	A-rich	NA	NA	NA	NA	cat&mouse	0.202324572	645	0.37836753	Shared	2	FALSE	FALSE	chr21-34972819-34974682	S3	R0	NA	NA	NA
chr21	34977300	34978299	691995	None	SINE	None	AluY	NA	NA	NA	NA	mouse	-0.240411999	259	0.394483131	Shared	1	FALSE	FALSE	chr21-34977300-34978299	S3	R0	NA	NA	NA
chr21	34978722	34980230	691996	dELS	SINE	None	MIR	NA	NA	NA	NA	cow&horse	-0.20168721	358	0.409013292	Shared	2	FALSE	FALSE	chr21-34978722-34980230	S3	R0	NA	NA	NA
chr21	34980525	34982085	691997	dELS	None	group-1	None	NA	NA	NA	NA	cat&macaque&mouse	0.616135811	645	0.572618567	Shared	3	FALSE	FALSE	chr21-34980525-34982085	S3	R0	NA	NA	NA
chr21	34982086	34983646	691998	dELS	Low_complexity	group-1	A-rich	NA	NA	NA	NA	cat&cow&horse&macaque	-0.148062779	480	0.432195707	Shared	4	FALSE	FALSE	chr21-34982086-34983646	S3	R0	NA	NA	NA
chr21	34983647	34985207	691999	dELS	Low_complexity	other	GA-rich	NA	NA	NA	NA	horse&macaque	-0.275281231	252	0.801191324	Microglia	2	FALSE	FALSE	chr21-34983647-34985207	S3	R0	NA	NA	NA
chr21	34986566	34988364	692000	dELS	SINE	other	MIRc	NA	NA	NA	NA	cat&cow&horse&macaque&marmoset	0.203937744	553	0.256734549	Shared	5	FALSE	FALSE	chr21-34986566-34988364	S3	R0	NA	NA	NA
chr21	34989335	34990538	692001	dELS	None	other	None	BRD4,CREM,EGR1	NA	NA	NA	cat&horse&human&macaque	-0.15964535	272	0.757087827	Microglia	4	FALSE	FALSE	chr21-34989335-34990538	S3	R3	NA	NA	NA
chr21	34991818	34993472	692002	dELS	Simple_repeat	group-1	(A)n	NA	NA	NA	NA	cat&cow&horse&macaque&marmoset	-0.311520242	412	0.455425929	Shared	5	FALSE	FALSE	chr21-34991818-34993472	S3	R0	NA	NA	NA
chr21	34994477	34995561	692003	dELS	SINE	group-1	AluJb	NA	NA	NA	NA	cat&horse	0.181491242	510	0.872706455	Microglia	2	FALSE	FALSE	chr21-34994477-34995561	S3	R0	NA	NA	NA
chr21	34995828	34996975	692004	dELS	Low_complexity	group-1	G-rich	NA	NA	NA	NA	cat&marmoset&mouse	-0.304443378	380	0.888139067	Microglia	3	FALSE	FALSE	chr21-34995828-34996975	S3	R0	NA	NA	NA
chr21	34996976	34998123	692005	dELS	LINE	group-1	L3b	NA	NA	NA	NA	cat&marmoset&mouse	0.383410277	504	0.825767736	Microglia	3	FALSE	FALSE	chr21-34996976-34998123	S3	R0	NA	NA	NA
chr21	34998387	35000310	692006	dELS	SINE	group-1	AluY	NA	SP1	NA	OLIG2	cat&cow&horse&human&macaque&mouse&rat	0.34741892	586	0.712518379	Microglia	7	FALSE	FALSE	chr21-34998387-35000310	S3	R3	NA	NA	NA
chr21	35002673	35004331	692007	dELS	LINE	group-1	L2a	NA	NA	NA	NA	cat&cow&mouse	0.129710067	497	0.454380873	Shared	3	FALSE	FALSE	chr21-35002673-35004331	S3	R0	NA	NA	NA
chr21	35005165	35006443	692008	dELS	Simple_repeat	group-1	(CT)n	NA	NA	NA	NA	cat&cow	-0.154741987	431	0.485951309	Shared	2	FALSE	FALSE	chr21-35005165-35006443	S3	R0	NA	NA	NA
chr21	35008085	35009084	692009	None	Simple_repeat	None	(AAAGA)n	NA	NA	NA	NA	rat	-0.090466001	563	0.854513526	Microglia	1	FALSE	FALSE	chr21-35008085-35009084	S3	R0	NA	NA	NA
chr21	35010341	35011340	692010	dELS	DNA	group-2	MER117	NA	NA	NA	NA	macaque	-0.182628001	266	0.442920275	Shared	1	FALSE	FALSE	chr21-35010341-35011340	S3	R0	NA	NA	NA
chr21	35011816	35012815	692011	dELS	None	group-1	None	NA	NA	NA	NA	cow	0.790311997	679	0.488089866	Shared	1	FALSE	FALSE	chr21-35011816-35012815	S3	R0	NA	NA	NA
chr21	35014272	35015346	692012	dELS	SINE	other	MIR	BHLHE41,CHD4,CREB1,EGR1,KAT2B,MYT1L,NEUROD11,NFIC,NR3C1,PKNOX1,Pol2,PRDM15,SP1,SRF	NA	NA	NA	human&macaque&marmoset	-0.402979535	278	0.658722325	Shared	3	FALSE	FALSE	chr21-35014272-35015346	S3	R2	NA	NA	NA
chr21	35015875	35017064	692013	dELS	Simple_repeat	other	(TG)n	NA	NA	NA	NA	horse&marmoset	-0.439969748	278	0.527990632	Shared	2	FALSE	FALSE	chr21-35015875-35017064	S3	R0	NA	NA	NA
chr21	35018785	35019784	692014	dELS	DNA	other	MER91A	NA	NA	NA	NA	cow	-0.190045001	278	0.45456456	Shared	1	FALSE	FALSE	chr21-35018785-35019784	S3	R0	NA	NA	NA
chr21	35019816	35020815	692015	dELS	None	other	None	NA	NA	NA	NA	cat	-0.413894	295	0.785848813	Microglia	1	FALSE	FALSE	chr21-35019816-35020815	S3	R0	NA	NA	NA
chr21	35021026	35022025	692016	dELS	LTR	other	LTR79	NA	NA	NA	NA	cat	-0.321974	259	0.741135345	Microglia	1	FALSE	FALSE	chr21-35021026-35022025	S3	R0	NA	NA	NA
chr21	35022969	35023968	692017	dELS	Simple_repeat	other	(AT)n	NA	NA	NA	NA	horse	-0.270043999	272	0.750935342	Microglia	1	FALSE	FALSE	chr21-35022969-35023968	S3	R0	NA	NA	NA
chr21	35025083	35026322	692018	dELS	DNA	group-1	MARNA	NA	NA	NA	NA	cow&horse&human&rat	-0.12911774	636	0.896508967	Microglia	4	FALSE	FALSE	chr21-35025083-35026322	S3	R3	NA	NA	NA
chr21	35026323	35027563	692019	dELS	DNA	group-1	MER5A1	NA	BRD4,CHD4,FOS,PRDM15,RELB,REST,SP1,YY1	NA	ARID3A,CTCF,EED,GMEB1,KAT2B,SMC3,TRIM28	cat&cow&horse&human&macaque&marmoset&mouse&rat	0.842858187	684	0.89508925	Microglia	8	FALSE	FALSE	chr21-35026323-35027563	S3	R3	NA	NA	NA
chr21	35027664	35029430	692020	dELS	DNA	group-1	MER5A	NA	NA	NA	NA	horse&macaque	-0.45832258	309	0.829948847	Microglia	2	FALSE	FALSE	chr21-35027664-35029430	S3	R0	NA	NA	NA
chr21	35032034	35033159	692021	dELS	Simple_repeat	None	(TCCA)n	NA	NA	NA	NA	cow&marmoset	-0.231793961	259	0.647332311	Shared	2	FALSE	FALSE	chr21-35032034-35033159	S3	R0	NA	NA	NA
chr21	35035197	35036508	692022	dELS	Simple_repeat	other	(TTA)n	NA	NA	NA	NA	cat&cow&mouse	-0.348706555	558	0.408335706	Shared	3	FALSE	FALSE	chr21-35035197-35036508	S3	R0	NA	NA	NA
chr21	35036509	35037821	692023	dELS	SINE	other	MIR	NA	NA	NA	NA	cat&cow&mouse	-0.444035796	284	0.698222308	Shared	3	FALSE	FALSE	chr21-35036509-35037821	S3	R0	NA	NA	NA
chr21	35038007	35039006	692024	dELS	Simple_repeat	group-1	(GA)n	NA	NA	NA	NA	horse	-0.406157	278	0.604150556	Shared	1	FALSE	FALSE	chr21-35038007-35039006	S3	R0	NA	NA	NA
chr21	35042188	35043303	692025	dELS	Low_complexity	group-1	GA-rich	NA	NA	NA	NA	cat&horse&mouse&rat	-0.569213262	NA	0.6606641	Shared	4	FALSE	FALSE	chr21-35042188-35043303	S3	R0	NA	NA	NA
chr21	35044299	35045520	692026	dELS	LTR	group-1	MLT1B	NA	NA	NA	NA	cow&human&marmoset	-0.566297874	416	0.649197839	Shared	3	FALSE	FALSE	chr21-35044299-35045520	S3	R3	NA	NA	NA
chr21	35045684	35047126	692027	dELS	SINE	group-1	AmnSINE2	NA	REST	NA	NA	cow&horse&human&mouse	-0.139206514	595	0.80349283	Microglia	4	FALSE	FALSE	chr21-35045684-35047126	S3	R3	NA	NA	NA
chr21	35047127	35048569	692028	pELS	Simple_repeat	group-1	(AC)n	NA	REST	NA	NA	cat&cow&horse&human&macaque&marmoset&mouse	0.464081773	486	0.683615001	Shared	7	FALSE	FALSE	chr21-35047127-35048569	S3	R3	NA	NA	NA
chr21	35048570	35050012	692029	PLS	Simple_repeat	group-1	(AC)n	NA	ASH2L,BRD4,CHD4,PRDM15,RELB,REST,SP1,ZNF384	NA	ARID3A,CREM,EWSR1,GMEB1,MEF2A,SP1	cat&cow&horse&human&macaque&marmoset&mouse&rat	1.840264724	739	0.958445286	Microglia	8	FALSE	FALSE	chr21-35048570-35050012	S3	R3	NA	NA	NA
chr21	35050197	35052187	692030	pELS	None	group-1	None	NA	BRD4,CHD4,CTCF,PRDM15,RELB,REST,SP1	CTCF	BHLHE41,CTCF,EED,NEUROD1,RAD21,SMC3,SP1,TRIM28,YBX1,YY1	cat&horse&human&macaque&marmoset&mouse	-0.142053742	492	0.892817957	Microglia	6	FALSE	FALSE	chr21-35050197-35052187	S3	R3	NA	NA	NA
chr21	35053052	35054454	692031	dELS	DNA	group-1	MER5A1	NA	NA	NA	NA	cow&mouse	0.348962935	498	0.513403155	Shared	2	FALSE	FALSE	chr21-35053052-35054454	S3	R0	NA	NA	NA
chr21	35054779	35055778	692032	None	Simple_repeat	None	(AT)n	NA	NA	NA	NA	cat	-0.080634	278	0.493269609	Shared	1	FALSE	FALSE	chr21-35054779-35055778	S2	R0	NA	NA	NA
chr21	35057009	35058008	692033	dELS	DNA	None	MER96	NA	NA	NA	NA	horse	-0.260364001	266	0.839276989	Microglia	1	FALSE	FALSE	chr21-35057009-35058008	S3	R0	NA	NA	NA
chr21	35058239	35059430	692034	dELS	LINE	None	L1PA17	NA	NA	NA	NA	horse&macaque	-0.266291946	295	0.786531105	Microglia	2	FALSE	FALSE	chr21-35058239-35059430	S3	R0	NA	NA	NA
chr21	35062516	35063515	692035	None	Simple_repeat	None	(ACACAC)n	NA	NA	NA	NA	horse	-0.131681999	252	0.777026797	Microglia	1	FALSE	FALSE	chr21-35062516-35063515	S3	R0	NA	NA	NA
chr21	35063628	35064627	692036	dELS	DNA	group-1	MER53	NA	NA	NA	NA	cat	-0.220371	290	0.343478532	Shared	1	FALSE	FALSE	chr21-35063628-35064627	S3	R0	NA	NA	NA
chr21	35064766	35065765	692037	CA	LINE	None	L2a	NA	NA	NA	NA	horse	0.601255998	518	0.632811404	Shared	1	FALSE	FALSE	chr21-35064766-35065765	S3	R0	NA	NA	NA
chr21	35070669	35071726	692038	dELS	SINE	None	MIRc	NA	NA	NA	NA	cat&marmoset	-0.345069	341	0.700013904	Microglia	2	FALSE	FALSE	chr21-35070669-35071726	S3	R0	NA	NA	NA
chr21	35072029	35073730	692039	dELS	Simple_repeat	group-1	(TA)n	NA	NA	NA	NA	cat&cow&mouse&rat	0.97558402	678	0.499428937	Shared	4	FALSE	FALSE	chr21-35072029-35073730	S3	R0	NA	NA	NA
chr21	35074255	35075425	692040	None	LTR	None	MLT1D	NA	NA	NA	NA	cow&horse&human&macaque&marmoset&mouse&rat	-0.247088812	NA	0.77518548	Microglia	7	FALSE	FALSE	chr21-35074255-35075425	S3	R3	NA	NA	NA
chr21	35075426	35076596	692041	dELS	DNA	None	MER45A	NA	BRD4,CHD4,RELB,REST,SP1	NA	NA	cat&cow&horse&human&macaque&marmoset&mouse&rat	0.250162254	502	0.888895085	Microglia	8	FALSE	FALSE	chr21-35075426-35076596	S3	R3	NA	NA	NA
chr21	35077112	35078938	692042	dELS	LTR	None	MLT1C	NA	NA	NA	NA	cat&cow&mouse	-0.22190531	321	0.707975991	Microglia	3	FALSE	FALSE	chr21-35077112-35078938	S3	R0	NA	NA	NA
chr21	35081527	35082542	692043	CA	LTR	None	THE1C	BCL11A,CREB1,EGR1,PKNOX1	NA	NA	NA	macaque&marmoset&mouse	0.84295079	535	0.710603888	Excitatory	3	FALSE	FALSE	chr21-35081527-35082542	S3	R0	NA	NA	NA
chr21	35082543	35083558	692044	dELS	LTR	None	MSTB1	NA	NA	NA	NA	cat&macaque&mouse	-0.09270866	278	0.796684076	Excitatory	3	FALSE	FALSE	chr21-35082543-35083558	S3	R0	NA	NA	NA
chr21	35086051	35087165	692045	dELS	DNA	other	MER2	NA	REST	NA	NA	horse&marmoset	-0.014093274	328	0.730779991	Microglia	2	FALSE	FALSE	chr21-35086051-35087165	S3	R0	NA	NA	NA
chr21	35089401	35090400	692046	None	SINE	None	MIRc	NA	NA	NA	NA	mouse	0.016331	371	0.75404894	Microglia	1	FALSE	FALSE	chr21-35089401-35090400	S3	R0	NA	NA	NA
chr21	35090781	35092360	692047	dELS	LINE	None	L1ME1	NA	BRD4	NA	NA	cat&horse&human&mouse&rat	-0.152679113	429	0.936694817	Microglia	5	FALSE	FALSE	chr21-35090781-35092360	S3	R3	NA	NA	NA
chr21	35094320	35095455	692048	dELS	LTR	other	MLT1A0	NA	NA	NA	NA	cat&horse	-0.092480632	313	0.862911982	Microglia	2	FALSE	FALSE	chr21-35094320-35095455	S3	R0	NA	NA	NA
chr21	35095792	35097017	692049	dELS	LTR	None	LTR87	NA	NA	NA	NA	macaque&mouse	-0.164406199	324	0.552018397	Shared	2	FALSE	FALSE	chr21-35095792-35097017	S3	R0	NA	NA	NA
chr21	35097346	35098471	692050	dELS	SINE	None	MIR	NA	NA	NA	NA	mouse	-0.139671403	259	0.843285843	Microglia	1	FALSE	FALSE	chr21-35097346-35098471	S3	R0	NA	NA	NA
chr21	35098472	35099598	692051	dELS	Simple_repeat	None	(CTCCCT)n	NA	NA	NA	NA	cat&mouse	-0.173767525	353	0.458174796	Shared	2	FALSE	FALSE	chr21-35098472-35099598	S3	R0	NA	NA	NA
chr21	35099822	35101155	692052	dELS	LINE	group-1	L2	NA	NA	NA	NA	cat&macaque&marmoset	-0.363734632	347	0.736034059	Microglia	3	FALSE	FALSE	chr21-35099822-35101155	S3	R0	NA	NA	NA
chr21	35101895	35103765	692053	dELS	LINE	group-1	L3b	NA	BRD4,CHD4,PRDM15,RELB,REST,SP1	NA	SMC3	cat&cow&horse&human&macaque&marmoset	-0.091206841	469	0.951657085	Microglia	6	FALSE	FALSE	chr21-35101895-35103765	S3	R3	NA	NA	NA
chr21	35105984	35106983	692054	dELS	Simple_repeat	group-1	(CCAGC)n	NA	NA	NA	NA	mouse	0.037098	440	0.803163352	Microglia	1	FALSE	FALSE	chr21-35105984-35106983	S3	R0	NA	NA	NA
chr21	35107204	35108203	692055	TF	LINE	None	L1MEd	NA	NA	NA	NA	cat	-0.213313999	252	0.877681821	Microglia	1	FALSE	FALSE	chr21-35107204-35108203	S3	R0	NA	NA	NA
chr21	35111058	35112057	692056	dELS	Simple_repeat	None	(AT)n	NA	NA	NA	NA	cat	-0.045418	304	0.597695333	Shared	1	FALSE	FALSE	chr21-35111058-35112057	S3	R0	NA	NA	NA
chr21	35112440	35114370	692057	dELS	LINE	other	L1M5	NA	NA	NA	NA	cat&horse	-0.258417401	371	0.474039507	Shared	2	FALSE	FALSE	chr21-35112440-35114370	S3	R0	NA	NA	NA
chr21	35114943	35115942	692058	None	LTR	None	MLT2B4	NA	NA	NA	NA	cat	-0.171818	332	0.750413089	Microglia	1	FALSE	FALSE	chr21-35114943-35115942	S3	R0	NA	NA	NA
chr21	35126744	35127743	692059	CA	Simple_repeat	None	(TTTC)n	NA	NA	NA	NA	macaque	-0.382083998	272	0.437127087	Shared	1	FALSE	FALSE	chr21-35126744-35127743	S3	R0	NA	NA	NA
chr21	35135365	35136507	692060	PLS	Simple_repeat	None	(TTTTC)n	NA	NA	NA	NA	cow&marmoset&mouse	0.56672791	628	0.599932925	Shared	3	FALSE	FALSE	chr21-35135365-35136507	S3	R0	NA	NA	NA
chr21	35136508	35137650	692061	PLS	LTR	other	MER77B	NA	NA	NA	NA	cow&marmoset	-0.374804898	341	0.288922021	Shared	2	FALSE	FALSE	chr21-35136508-35137650	S3	R0	NA	NA	NA
chr21	35138282	35139648	692062	pELS	SINE	group-1	MIRb	NA	NA	NA	NA	cat&cow&horse&marmoset&mouse	0.532897586	638	0.451034709	Shared	5	FALSE	FALSE	chr21-35138282-35139648	S3	R0	NA	NA	NA
chr21	35144814	35146675	692063	dELS	None	None	None	NA	NA	NA	NA	cat&horse	-0.230221804	259	0.393746865	Shared	2	FALSE	FALSE	chr21-35144814-35146675	S3	R0	NA	NA	NA
chr21	35150522	35151521	692064	dELS	LINE	group-1	L1MEg	NA	NA	NA	NA	cat	0.227933001	459	0.211534337	Shared	1	FALSE	FALSE	chr21-35150522-35151521	S3	R0	NA	NA	NA
chr21	35158597	35159826	692065	dELS	LINE	None	L2c	NA	NA	NA	NA	cat&cow&horse&marmoset	-0.15660732	284	0.58991839	Neuronal	4	FALSE	FALSE	chr21-35158597-35159826	S3	R0	NA	NA	NA
chr21	35159827	35161057	692066	dELS	SINE	group-1	AluSp	NA	NA	NA	NA	cat&cow&horse&macaque&marmoset	0.112607635	511	0.71828069	Excitatory	5	FALSE	FALSE	chr21-35159827-35161057	S3	R0	NA	NA	NA
chr21	35162400	35163399	692067	dELS	Simple_repeat	group-1	(T)n	NA	NA	NA	NA	rat	0.434668	565	0.480912762	Shared	1	FALSE	FALSE	chr21-35162400-35163399	S3	R0	NA	NA	NA
chr21	35163557	35164556	692068	dELS	LINE	other	L1MB5	NA	NA	NA	NA	cat	-0.20602	317	0.618354445	Shared	1	FALSE	FALSE	chr21-35163557-35164556	S3	R0	NA	NA	NA
chr21	35165281	35166280	692069	dELS	Low_complexity	None	A-rich	NA	NA	NA	NA	marmoset	-0.268774999	NA	0.487485438	Shared	1	FALSE	FALSE	chr21-35165281-35166280	S3	R0	NA	NA	NA
chr21	35168136	35169312	692070	dELS	DNA	None	MER20	NA	NA	NA	NA	cat&cow&macaque&marmoset	0.029958367	469	0.627624081	Shared	4	FALSE	FALSE	chr21-35168136-35169312	S3	R0	NA	NA	NA
chr21	35170343	35171342	692071	dELS	LTR	None	LTR47A	NA	NA	NA	NA	mouse	-0.075796002	462	0.627679388	Shared	1	FALSE	FALSE	chr21-35170343-35171342	S3	R0	NA	NA	NA
chr21	35175222	35176221	692072	None	LTR	None	MLT1C	NA	NA	NA	NA	horse	-0.183297001	244	0.611588162	Shared	1	FALSE	FALSE	chr21-35175222-35176221	S3	R0	NA	NA	NA
chr21	35178425	35179489	692073	dELS	Simple_repeat	group-1	(T)n	NA	REST	NA	NA	cat&cow&rat	0.065669484	447	0.568844802	Shared	3	FALSE	FALSE	chr21-35178425-35179489	S3	R0	NA	NA	NA
chr21	35179490	35180555	692074	dELS	LINE	group-1	L1MA9	NA	REST	NA	NA	cat&horse	-0.293487805	NA	0.406763127	Shared	2	FALSE	FALSE	chr21-35179490-35180555	S3	R0	NA	NA	NA
chr21	35183973	35184972	692075	None	LINE	None	L1PA7	NA	NA	NA	NA	mouse	0.058654001	NA	0.38395627	Shared	1	FALSE	FALSE	chr21-35183973-35184972	S2	R0	NA	NA	NA
chr21	35185268	35186267	692076	CA	LTR	None	MLT1I	NA	NA	NA	NA	rat	-0.094335	503	0.47952963	Shared	1	FALSE	FALSE	chr21-35185268-35186267	S3	R0	NA	NA	NA
chr21	35188848	35189847	692077	dELS	Simple_repeat	group-1	(AC)n	NA	NA	NA	NA	mouse	1.021164999	557	0.427465637	Shared	1	FALSE	FALSE	chr21-35188848-35189847	S3	R0	NA	NA	NA
chr21	35192601	35193600	692078	None	None	None	None	NA	NA	NA	NA	mouse	-0.226427999	252	0.669078424	Shared	1	FALSE	FALSE	chr21-35192601-35193600	S3	R0	NA	NA	NA
chr21	35194971	35195970	692079	dELS	Simple_repeat	other	(ATAT)n	NA	NA	NA	NA	macaque	-0.060658	266	0.34810221	Shared	1	FALSE	FALSE	chr21-35194971-35195970	S3	R0	NA	NA	NA
chr21	35197831	35199265	692080	dELS	Simple_repeat	group-1	(AC)n	NA	NA	NA	NA	cat&macaque&rat	0.334578395	574	0.506014796	Neuronal	3	FALSE	FALSE	chr21-35197831-35199265	S3	R0	NA	NA	NA
chr21	35202710	35204468	692081	dELS	DNA	group-1	MER126	NA	NA	NA	NA	cat&cow&horse&human&marmoset&mouse&rat	0.071977259	513	0.664220149	Neuronal	7	FALSE	FALSE	chr21-35202710-35204468	S3	R3	NA	NA	NA
chr21	35204825	35205835	692082	dELS	Simple_repeat	group-2	(AC)n	NA	BRD4,CHD4,PRDM15,REST,SP1	BMI1,REST,RELB,REST,ZFP91	BMI1,CTCF,NCOA2,RELB,SMC3	cat&cow&horse&human&macaque&marmoset&mouse&rat	0.245014837	496	0.754306877	Microglia	8	FALSE	FALSE	chr21-35204825-35205835	S3	R3	NA	NA	NA
chr21	35205836	35206846	692083	dELS	Simple_repeat	group-1	(CCCT)n	NA	CHD4,SP1	NA	NA	cat&cow&horse&human&macaque&marmoset&mouse&rat	-0.286244312	425	0.906953374	Microglia	8	FALSE	FALSE	chr21-35205836-35206846	S3	R3	NA	NA	NA
chr21	35208547	35209663	692084	dELS	None	group-1	None	NA	NA	NA	NA	cow&macaque	0.172984779	476	0.671045907	Shared	2	FALSE	FALSE	chr21-35208547-35209663	S3	R0	NA	NA	NA
chr21	35210084	35211228	692085	dELS	LTR	None	MLT1J	NA	NA	NA	NA	macaque&mouse	-0.387696943	266	0.746817267	Microglia	2	FALSE	FALSE	chr21-35210084-35211228	S3	R0	NA	NA	NA
chr21	35211954	35213192	692086	dELS	LINE	group-1	L3b	NA	NA	NA	NA	cat&cow&macaque&marmoset	0.107180791	514	0.597496051	Shared	4	FALSE	FALSE	chr21-35211954-35213192	S3	R0	NA	NA	NA
chr21	35213204	35214203	692087	None	LINE	None	L2c	NA	NA	NA	NA	cat	-0.367919	313	0.743589832	Microglia	1	FALSE	FALSE	chr21-35213204-35214203	S3	R0	NA	NA	NA
chr21	35215095	35216094	692088	dELS	None	None	None	NA	NA	NA	NA	cat	0.104961999	501	0.581453583	Shared	1	FALSE	FALSE	chr21-35215095-35216094	S3	R0	NA	NA	NA
chr21	35216564	35217563	692089	dELS	SINE	other	AluSq2	NA	NA	NA	NA	cow	0.012952001	300	0.619124012	Shared	1	FALSE	FALSE	chr21-35216564-35217563	S3	R0	NA	NA	NA
chr21	35221501	35222826	692090	dELS	Simple_repeat	other	(CA)n	NA	BRD4,REST	NA	NA	cow&horse&human&macaque&mouse	-0.293629713	309	0.870682726	Microglia	5	FALSE	FALSE	chr21-35221501-35222826	S3	R3	NA	NA	NA
chr21	35222827	35224153	692091	dELS	SINE	other	MIRc	NA	BRD4,REST	NA	NA	horse&human&macaque&marmoset&mouse	-0.174357198	492	0.758833916	Microglia	5	FALSE	FALSE	chr21-35222827-35224153	S3	R3	NA	NA	NA
chr21	35225621	35226710	692092	dELS	SINE	group-1	MIRb	NA	NA	NA	NA	cat&marmoset	-0.35492844	405	0.820743937	Microglia	2	FALSE	FALSE	chr21-35225621-35226710	S3	R0	NA	NA	NA
chr21	35227019	35228142	692093	dELS	SINE	group-1	MIRb	NA	REST	NA	NA	cow&human	-0.487013344	358	0.793939057	Microglia	2	FALSE	FALSE	chr21-35227019-35228142	S3	R3	NA	NA	NA
chr21	35228850	35229849	692094	dELS	DNA	None	Zaphod3	NA	NA	NA	NA	marmoset	0.00801	488	0.598022413	Shared	1	FALSE	FALSE	chr21-35228850-35229849	S3	R0	NA	NA	NA
chr21	35230087	35231481	692095	dELS	Simple_repeat	other	(AT)n	NA	NA	NA	NA	marmoset&mouse	-0.264109676	278	0.649652462	Shared	2	FALSE	FALSE	chr21-35230087-35231481	S3	R0	NA	NA	NA
chr21	35234268	35235388	692096	dELS	None	group-1	None	NA	SP1	NA	NA	horse&marmoset	0.398380909	554	0.79354689	Microglia	2	FALSE	FALSE	chr21-35234268-35235388	S3	R0	NA	NA	NA
chr21	35237525	35238785	692097	dELS	None	group-1	None	NA	NA	NA	NA	cat&cow	-0.411237907	300	0.862828717	Microglia	2	FALSE	FALSE	chr21-35237525-35238785	S3	R0	NA	NA	NA
chr21	35239344	35240806	692098	dELS	LINE	group-1	L1MB7	NA	NA	NA	NA	cat&human&macaque&marmoset&mouse	0.356419685	590	0.458117141	Shared	5	FALSE	FALSE	chr21-35239344-35240806	S3	R3	NA	NA	NA
chr21	35241291	35242290	692099	None	LTR	None	LTR16E2	NA	NA	NA	NA	mouse	-0.404175999	284	0.416509651	Shared	1	FALSE	FALSE	chr21-35241291-35242290	S3	R0	NA	NA	NA
chr21	35242628	35243627	692100	dELS	LINE	group-1	L1ME4a	NA	NA	NA	NA	cow	0.043978	435	0.303921831	Shared	1	FALSE	FALSE	chr21-35242628-35243627	S3	R0	NA	NA	NA
chr21	35244030	35245704	692101	dELS	LTR	group-1	LTR79	NA	NA	NA	NA	cow&marmoset&mouse&rat	-0.299093731	377	0.455877818	Shared	4	FALSE	FALSE	chr21-35244030-35245704	S3	R0	NA	NA	NA
chr21	35246140	35247929	692102	dELS	SINE	group-1	MIR	NA	CHD4,REST,SP1	NA	NA	human&mouse	-0.18856648	368	0.674358518	Shared	2	FALSE	FALSE	chr21-35246140-35247929	S3	R3	NA	NA	NA
chr21	35249287	35250286	692103	dELS	LTR	other	THE1B	NA	NA	NA	NA	mouse	-0.143589	300	0.570527276	Shared	1	FALSE	FALSE	chr21-35249287-35250286	S3	R0	NA	NA	NA
chr21	35251033	35252032	692104	None	SINE	None	MIRb	NA	NA	NA	NA	cow	-0.2472	295	0.842897035	Microglia	1	FALSE	FALSE	chr21-35251033-35252032	S3	R0	NA	NA	NA
chr21	35253541	35254860	692105	dELS	Simple_repeat	group-2	(GT)n	NA	NA	NA	NA	cat&cow&horse&human&macaque&marmoset&rat	0.003356061	514	0.87716139	Microglia	7	FALSE	FALSE	chr21-35253541-35254860	S3	R3	NA	NA	NA
chr21	35255028	35256378	692106	dELS	LINE	group-1	L2c	BCL11A,BRD4,CREB1,CREM,EGR1,NEUROD11,NR3C1,PKNOX1,SREBF2,TBR1	NA	NA	NA	cat&horse&macaque&marmoset&mouse	-0.142438194	423	0.735559439	Microglia	5	FALSE	FALSE	chr21-35255028-35256378	S3	R0	NA	NA	NA
chr21	35256379	35257729	692107	dELS	None	group-1	None	BCL11A,BRD4,CREB1,CREM,EGR1,NEUROD11,NR3C1,PKNOX1,SREBF2,TBR1	BRD4,PRDM15,REST,SP1	NA	ARID3A,BMI1,TBR1	cat&horse&human&macaque&marmoset&mouse	0.98201258	518	0.578640376	Shared	6	FALSE	FALSE	chr21-35256379-35257729	S3	R3	NA	NA	NA
chr21	35257730	35259081	692108	dELS	LINE	group-1	L2a	BCL11A,BRD4,CREB1,CREM,EGR1,NEUROD11,NR3C1,PKNOX1,SREBF2,TBR1	NA	NA	ARID3A,BMI1,TBR1	horse&macaque&rat	-0.141826923	324	0.836941343	Microglia	3	FALSE	FALSE	chr21-35257730-35259081	S3	R0	NA	NA	NA
chr21	35264244	35265243	692109	dELS	LTR	other	MLT1B	NA	NA	NA	NA	mouse	-0.057675	NA	0.68014983	Shared	1	FALSE	FALSE	chr21-35264244-35265243	S3	R0	NA	NA	NA
chr21	35268565	35270089	692110	dELS	LINE	None	L1PA5	NA	NA	NA	NA	cow&marmoset&mouse	-0.129865573	377	0.608571699	Shared	3	FALSE	FALSE	chr21-35268565-35270089	S3	R0	NA	NA	NA
chr21	35272019	35273018	692111	dELS	SINE	None	MIRc	NA	NA	NA	NA	marmoset	-0.217444999	259	0.720632595	Microglia	1	FALSE	FALSE	chr21-35272019-35273018	S3	R0	NA	NA	NA
chr21	35274275	35275361	692112	dELS	LINE	group-1	L2a	NA	NA	NA	NA	human&mouse	-0.58224379	252	0.466455014	Shared	2	FALSE	FALSE	chr21-35274275-35275361	S3	R3	NA	NA	NA
chr21	35275362	35276448	692113	dELS	DNA	group-1	Charlie1a	NA	NA	NA	NA	human&marmoset	0.118883165	377	0.716334619	OPCs	2	FALSE	FALSE	chr21-35275362-35276448	S3	R2	NA	NA	NA
chr21	35277448	35278447	692114	dELS	LTR	group-2	MamGypLTR2c	NA	NA	NA	NA	mouse	-0.069274998	317	0.845176856	Microglia	1	FALSE	FALSE	chr21-35277448-35278447	S3	R0	NA	NA	NA
chr21	35279759	35281513	692115	dELS	SINE	None	AluSx	NA	NA	NA	NA	cat&cow&horse&mouse	-0.10954302	451	0.886741828	Microglia	4	FALSE	FALSE	chr21-35279759-35281513	S3	R0	NA	NA	NA
chr21	35281698	35283100	692116	dELS	Simple_repeat	None	(AAAGA)n	NA	SP1	NA	NA	cat&horse&mouse	-0.214693516	546	0.931800544	Microglia	3	FALSE	FALSE	chr21-35281698-35283100	S3	R0	NA	NA	NA
chr21	35283740	35284870	692117	dELS	LINE	group-1	L1ME3	NA	NA	NA	NA	macaque&marmoset	-0.393635721	278	0.832575715	Microglia	2	FALSE	FALSE	chr21-35283740-35284870	S3	R0	NA	NA	NA
chr21	35293034	35294621	692118	dELS	None	group-1	None	NA	NA	NA	NA	mouse&rat	0.214227961	557	0.538458225	Shared	2	FALSE	FALSE	chr21-35293034-35294621	S3	R0	NA	NA	NA
chr21	35297586	35299522	692119	dELS	SINE	None	MIR	NA	NA	NA	NA	macaque&marmoset&mouse&rat	-0.143011873	338	0.617947499	Shared	4	FALSE	FALSE	chr21-35297586-35299522	S3	R0	NA	NA	NA
chr21	35300990	35301989	692120	None	SINE	None	AluY	NA	NA	NA	NA	cow	-0.238520001	295	0.705946583	Microglia	1	FALSE	FALSE	chr21-35300990-35301989	S3	R0	NA	NA	NA
chr21	35302218	35303217	692121	dELS	LTR	group-2	THE1D	NA	NA	NA	NA	mouse	-0.042448999	335	0.833240371	Microglia	1	FALSE	FALSE	chr21-35302218-35303217	S3	R0	NA	NA	NA
chr21	35305224	35306223	692122	CA	LTR	None	MLT1H1	NA	NA	NA	NA	cow	-0.203434001	252	0.861063179	Microglia	1	FALSE	FALSE	chr21-35305224-35306223	S3	R0	NA	NA	NA
chr21	35309427	35310953	692123	CA	LINE	None	L1MC3	NA	NA	NA	NA	cat&mouse	0.079018337	463	0.530162826	Shared	2	FALSE	FALSE	chr21-35309427-35310953	S3	R0	NA	NA	NA
chr21	35316243	35317450	692124	dELS	SINE	group-1	MIRb	NA	NA	NA	NA	cow&horse&mouse	-0.352267383	447	0.415545406	Shared	3	FALSE	FALSE	chr21-35316243-35317450	S3	R0	NA	NA	NA
chr21	35318931	35319930	692125	dELS	LINE	None	L2c	NA	NA	NA	NA	marmoset	-0.315265	410	0.317012067	Shared	1	FALSE	FALSE	chr21-35318931-35319930	S3	R0	NA	NA	NA
chr21	35320771	35321770	692126	dELS	None	group-1	None	NA	NA	NA	NA	cat	-0.003460998	548	0.200486023	Shared	1	FALSE	FALSE	chr21-35320771-35321770	S3	R0	NA	NA	NA
chr21	35323656	35325175	692127	dELS	DNA	group-1	Charlie4z	NA	NA	NA	NA	cow&horse&human&macaque&marmoset&mouse	0.151231577	638	0.669066281	Shared	6	FALSE	FALSE	chr21-35323656-35325175	S3	R3	NA	NA	NA
chr21	35325762	35327082	692128	dELS	None	group-1	None	NA	NA	NA	NA	mouse&rat	0.286084781	634	0.433527333	Shared	2	FALSE	FALSE	chr21-35325762-35327082	S3	R0	NA	NA	NA
chr21	35330128	35332006	692129	dELS	LTR	group-1	MLT2D	NA	NA	NA	NA	horse&mouse	0.256850985	637	0.217925947	Shared	2	FALSE	FALSE	chr21-35330128-35332006	S3	R0	NA	NA	NA
chr21	35333811	35335654	692130	dELS	LINE	group-1	L2a	NA	REST	NA	NA	horse&human&macaque&marmoset	-0.306834598	415	0.767392416	Microglia	4	FALSE	FALSE	chr21-35333811-35335654	S3	R3	NA	NA	NA
chr21	35335671	35336670	692131	dELS	LTR	None	MLT1C	NA	NA	NA	NA	marmoset	0.086771	386	0.443676856	Shared	1	FALSE	FALSE	chr21-35335671-35336670	S3	R0	NA	NA	NA
chr21	35338715	35340358	692132	dELS	DNA	other	Charlie8	NA	NA	NA	NA	horse&mouse&rat	-0.317602189	244	0.789280817	Microglia	3	FALSE	FALSE	chr21-35338715-35340358	S3	R0	NA	NA	NA
chr21	35342094	35343093	692133	dELS	LTR	None	MER34A	NA	NA	NA	NA	marmoset	-0.328994999	259	0.657878563	Shared	1	FALSE	FALSE	chr21-35342094-35343093	S3	R0	NA	NA	NA
chr21	35345338	35346630	692134	dELS	SINE	None	MIR3	NA	NA	NA	NA	cow&mouse	-0.064019333	393	0.414684447	Shared	2	FALSE	FALSE	chr21-35345338-35346630	S3	R0	NA	NA	NA
chr21	35347514	35349142	692135	dELS	DNA	None	Charlie9	NA	NA	NA	NA	cat&cow&horse&mouse	-0.19858318	295	0.444153836	Shared	4	FALSE	FALSE	chr21-35347514-35349142	S3	R0	NA	NA	NA
chr21	35349143	35350771	692136	dELS	LINE	None	L1MC3	NA	NA	NA	NA	cat&horse&mouse	0.058073051	585	0.354260778	Shared	3	FALSE	FALSE	chr21-35349143-35350771	S3	R0	NA	NA	NA
chr21	35351170	35352216	692137	dELS	LTR	group-1	MLT1J2	NA	NA	NA	NA	cat&marmoset	-0.073270295	594	0.668738205	Shared	2	FALSE	FALSE	chr21-35351170-35352216	S3	R0	NA	NA	NA
chr21	35352603	35353602	692138	dELS	LTR	None	MLT1C	NA	NA	NA	NA	cat	0.112639	481	0.543962118	Shared	1	FALSE	FALSE	chr21-35352603-35353602	S3	R0	NA	NA	NA
chr21	35355468	35356467	692139	dELS	None	None	None	NA	NA	NA	NA	cow	0.411874999	611	0.658378461	Neuronal	1	FALSE	FALSE	chr21-35355468-35356467	S3	R0	NA	NA	NA
chr21	35359754	35361122	692140	dELS	DNA	None	MER58B	NA	NA	NA	NA	mouse&rat	0.384451422	660	0.521489238	Neuronal	2	FALSE	FALSE	chr21-35359754-35361122	S3	R0	NA	NA	NA
chr21	35369990	35370989	692141	CA-CTCF	LINE	None	L2a	NA	NA	NA	NA	mouse	-0.370583001	309	0.297734261	Shared	1	FALSE	FALSE	chr21-35369990-35370989	S3	R0	NA	NA	NA
chr21	35371690	35372689	692142	CA	None	None	None	NA	NA	NA	NA	mouse	-0.270201001	295	0.193466248	Shared	1	FALSE	FALSE	chr21-35371690-35372689	S3	R0	NA	NA	NA
chr21	35372947	35373946	692143	None	LINE	None	L1ME4c	NA	NA	NA	NA	rat	-0.280439001	266	0.412236559	Shared	1	FALSE	FALSE	chr21-35372947-35373946	S3	R0	NA	NA	NA
chr21	35380124	35381123	692144	None	Simple_repeat	None	(TA)n	NA	NA	NA	NA	rat	-0.169703999	295	0.546216661	Shared	1	FALSE	FALSE	chr21-35380124-35381123	S3	R0	NA	NA	NA
chr21	35382063	35383253	692145	dELS	SINE	group-1	AluSq2	NA	NA	NA	NA	cat&horse	1.051593619	685	0.641584526	Neuronal	2	FALSE	FALSE	chr21-35382063-35383253	S3	R0	NA	NA	NA
chr21	35383999	35384998	692146	dELS	None	None	None	NA	NA	NA	NA	mouse	-0.026187001	353	0.633476647	Neuronal	1	FALSE	FALSE	chr21-35383999-35384998	S3	R0	NA	NA	NA
chr21	35385074	35386073	692147	None	SINE	None	MIRb	NA	NA	NA	NA	cat	-0.219409999	266	0.473566363	Shared	1	FALSE	FALSE	chr21-35385074-35386073	S3	R0	NA	NA	NA
chr21	35386268	35387293	692148	dELS	LINE	None	L1MEf	NA	NA	NA	NA	cow&marmoset	-0.291791422	300	0.451884376	Shared	2	FALSE	FALSE	chr21-35386268-35387293	S3	R0	NA	NA	NA
chr21	35388360	35389359	692149	CA	LINE	None	L1MEf	NA	NA	NA	NA	marmoset	-0.147915	309	0.829020802	Excitatory	1	FALSE	FALSE	chr21-35388360-35389359	S3	R0	NA	NA	NA
chr21	35390942	35391941	692150	dELS	None	None	None	NA	NA	NA	NA	mouse	-0.224679	278	0.310969673	Shared	1	FALSE	FALSE	chr21-35390942-35391941	S3	R0	NA	NA	NA
chr21	35392076	35393075	692151	CA-CTCF	SINE	None	MIRc	NA	NA	NA	NA	macaque	-0.419606001	NA	0.716978831	Microglia	1	FALSE	FALSE	chr21-35392076-35393075	S3	R0	NA	NA	NA
chr21	35397228	35398349	692152	dELS	Simple_repeat	group-1	(AT)n	NA	NA	NA	NA	horse&rat	0.683072192	657	0.529047503	Neuronal	2	FALSE	FALSE	chr21-35397228-35398349	S3	R0	NA	NA	NA
chr21	35398350	35399471	692153	dELS	DNA	other	MamTip1	NA	NA	NA	NA	cat&horse&human	-0.602809269	313	0.62222051	Shared	3	FALSE	FALSE	chr21-35398350-35399471	S3	R3	NA	NA	NA
chr21	35400050	35401306	692154	dELS	SINE	group-1	AluJo	CTCF	CTCF	NA	CTCF,RAD21	cat&cow&human&macaque&marmoset&mouse&rat	-0.291125692	525	0.665086382	Shared	7	FALSE	FALSE	chr21-35400050-35401306	S3	R3	NA	NA	NA
chr21	35404672	35405671	692155	dELS	LTR	None	MLT1N2	NA	NA	NA	NA	horse	-0.304198	244	0.662408198	Shared	1	FALSE	FALSE	chr21-35404672-35405671	S3	R0	NA	NA	NA
chr21	35406973	35407972	692156	None	None	None	None	NA	NA	NA	NA	mouse	-0.158220996	594	0.40373313	Shared	1	FALSE	FALSE	chr21-35406973-35407972	S3	R0	NA	NA	NA
chr21	35409996	35410995	692157	CA-CTCF	SINE	None	MIRc	NA	NA	NA	NA	rat	-0.240144999	NA	0.485080958	Shared	1	FALSE	FALSE	chr21-35409996-35410995	S3	R0	NA	NA	NA
chr21	35411216	35412215	692158	dELS	SINE	None	AluSz	NA	NA	NA	NA	mouse	-0.178318997	NA	0.559397556	Shared	1	FALSE	FALSE	chr21-35411216-35412215	S3	R0	NA	NA	NA
chr21	35412246	35413375	692159	CA	SINE	None	AluSx	NA	NA	NA	NA	macaque&rat	0.026153983	390	0.594856628	Shared	2	FALSE	FALSE	chr21-35412246-35413375	S3	R0	NA	NA	NA
chr21	35420445	35421444	692160	CA	LTR	None	MSTB	NA	NA	NA	NA	macaque	-0.009242001	NA	0.640635481	Shared	1	FALSE	FALSE	chr21-35420445-35421444	S3	R0	NA	NA	NA
chr21	35425953	35427170	692161	dELS	None	None	None	NA	NA	NA	NA	horse&macaque&mouse	0.332604273	601	0.534458051	Shared	3	FALSE	FALSE	chr21-35425953-35427170	S3	R0	NA	NA	NA
chr21	35427716	35429194	692162	dELS	LINE	group-1	L1MC4	NA	BRD4,REST,SP1	NA	NA	horse&human&marmoset&mouse	0.338621364	528	0.732457244	Microglia	4	FALSE	FALSE	chr21-35427716-35429194	S3	R3	NA	NA	NA
chr21	35430770	35431769	692163	CA-CTCF	None	None	None	NA	NA	NA	NA	cow	0.149054	479	0.596536752	Neuronal	1	FALSE	FALSE	chr21-35430770-35431769	S3	R0	NA	NA	NA
chr21	35434630	35435629	692164	CA-H3K4me3	LTR	group-1	MER34A	NA	NA	NA	NA	mouse	0.122127999	421	0.267487265	Shared	1	FALSE	FALSE	chr21-35434630-35435629	S3	R0	NA	NA	NA
chr21	35437578	35439487	692165	dELS	SINE	group-1	MIRb	NA	NA	NA	NA	horse&human&marmoset	-0.14014555	295	0.798161884	Microglia	3	FALSE	FALSE	chr21-35437578-35439487	S3	R3	NA	NA	NA
chr21	35444083	35445929	692166	CA	SINE	None	AluSz6	NA	NA	NA	NA	cat&cow&human	0.072852734	578	0.683350104	Shared	3	FALSE	FALSE	chr21-35444083-35445929	S3	R3	NA	NA	NA
chr21	35460362	35462121	692167	dELS	SINE	other	AluSc	NA	NA	NA	NA	cat&marmoset	-0.228920455	344	0.88224298	Microglia	2	FALSE	FALSE	chr21-35460362-35462121	S3	R0	NA	NA	NA
chr21	35463873	35464872	692168	CA	LTR	None	THE1B	NA	NA	NA	NA	mouse	-0.073772001	313	0.510336761	Neuronal	1	FALSE	FALSE	chr21-35463873-35464872	S3	R0	NA	NA	NA
chr21	35469378	35470377	692169	dELS	DNA	None	MADE1	NA	SP1	NA	NA	mouse	-0.141127	317	0.649447084	Shared	1	FALSE	FALSE	chr21-35469378-35470377	S3	R0	NA	NA	NA
chr21	35471071	35472486	692170	PLS	SINE	other	MIR	NA	NA	NA	NA	cat&cow	-0.270538136	272	0.831693968	Microglia	2	FALSE	FALSE	chr21-35471071-35472486	S2	R0	NA	NA	NA
chr21	35472797	35474266	692171	pELS	SINE	None	AluJr	NA	CHD4,PRDM15,RELB,REST,SP1	NA	BRD4	cat&human&macaque&mouse	-0.072642177	522	0.927964759	Microglia	4	FALSE	FALSE	chr21-35472797-35474266	S3	R3	NA	NA	NA
chr21	35474585	35475953	692172	dELS	Simple_repeat	group-1	(AAGACAA)n	NA	SP1	NA	CREM,NEUROD1	cat&cow&horse&human&macaque&marmoset&mouse	0.163171658	536	0.951412473	Microglia	7	FALSE	FALSE	chr21-35474585-35475953	S3	R3	NA	NA	NA
chr21	35475954	35477323	692173	dELS	LINE	group-1	L2c	NA	SP1	NA	NA	cat&human&macaque&marmoset&mouse	0.148234306	524	0.904853269	Microglia	5	FALSE	FALSE	chr21-35475954-35477323	S3	R3	NA	NA	NA
chr21	35478064	35479562	692174	dELS	LINE	group-1	L1MEd	NA	BRD4,PRDM15,RELB,REST,SP1	NA	SMARCA5	cat&horse&human&marmoset	-0.169753836	382	0.959427102	Microglia	4	FALSE	FALSE	chr21-35478064-35479562	S3	R3	NA	NA	NA
chr21	35480851	35481850	692175	dELS	SINE	None	MIR	NA	NA	NA	NA	cat	-0.205475	304	0.91210313	Microglia	1	FALSE	FALSE	chr21-35480851-35481850	S3	R0	NA	NA	NA
chr21	35483635	35484634	692176	dELS	None	None	None	NA	NA	NA	NA	horse	-0.232265002	272	0.730275376	Microglia	1	FALSE	FALSE	chr21-35483635-35484634	S3	R0	NA	NA	NA
chr21	35485506	35486505	692177	CA-TF	LINE	None	L1ME4a	NA	NA	NA	NA	cow	-0.224573	284	0.451162638	Shared	1	FALSE	FALSE	chr21-35485506-35486505	S3	R0	NA	NA	NA
chr21	35486876	35487875	692178	dELS	LINE	group-1	X6B_LINE	NA	NA	NA	NA	mouse	-0.121145	384	0.511148699	Shared	1	FALSE	FALSE	chr21-35486876-35487875	S3	R0	NA	NA	NA
chr21	35488097	35489115	692179	dELS	LINE	None	L2b	NA	NA	NA	NA	horse&mouse	0.146183514	505	0.667062846	Shared	2	FALSE	FALSE	chr21-35488097-35489115	S3	R0	NA	NA	NA
chr21	35489116	35490134	692180	dELS	DNA	None	MER45A	NA	NA	NA	NA	cat&horse&mouse	0.03398626	499	0.816530602	Microglia	3	FALSE	FALSE	chr21-35489116-35490134	S3	R0	NA	NA	NA
chr21	35490757	35492714	692181	dELS	LTR	other	MLT1M	NA	BRD4,CHD4,PRDM15,RELB,REST,SP1	NA	NA	horse&human&macaque&marmoset	-0.156585802	321	0.935273802	Microglia	4	FALSE	FALSE	chr21-35490757-35492714	S3	R3	NA	NA	NA
chr21	35502361	35504055	692182	dELS	LINE	group-1	L1MC2	NA	BRD4,CHD4,PRDM15,RELB,REST,SP1	NA	NA	cat&cow&horse&human&macaque&marmoset&mouse	-0.359761653	272	0.793472917	Microglia	7	FALSE	FALSE	chr21-35502361-35504055	S3	R3	NA	NA	NA
chr21	35504056	35505750	692183	dELS	Simple_repeat	group-1	(T)n	NA	NA	NA	NA	cat&cow&horse&human&macaque&marmoset	-0.188378173	454	0.694344496	Shared	6	FALSE	FALSE	chr21-35504056-35505750	S3	R3	NA	NA	NA
chr21	35506905	35507904	692184	dELS	Simple_repeat	group-1	(CA)n	NA	NA	NA	NA	rat	0.137845999	438	0.623674271	Shared	1	FALSE	FALSE	chr21-35506905-35507904	S3	R0	NA	NA	NA
chr21	35508115	35509349	692185	dELS	Simple_repeat	group-2	(TG)n	NA	BRD4,CHD4,CTCF,PRDM15,RELB,REST,SP1	NA	RAD21	cow&human&macaque&marmoset	-0.357	313	0.930142087	Microglia	4	FALSE	FALSE	chr21-35508115-35509349	S3	R3	NA	NA	NA
chr21	35509350	35510584	692186	dELS	SINE	group-1	MIRb	NA	BRD4,CHD4,CTCF,PRDM15,RELB,REST,SP1	NA	RAD21	cow&human&marmoset	-0.495259108	295	0.827642253	Microglia	3	FALSE	FALSE	chr21-35509350-35510584	S3	R3	NA	NA	NA
chr21	35510898	35511918	692187	dELS	LINE	group-1	L1ME4a	NA	NA	NA	NA	horse&rat	-0.203080313	358	0.904889127	Microglia	2	FALSE	FALSE	chr21-35510898-35511918	S3	R0	NA	NA	NA
chr21	35513664	35515125	692188	CA	LTR	None	MLT1C	NA	NA	NA	NA	cow&horse	-0.285792751	290	0.653704945	Shared	2	FALSE	FALSE	chr21-35513664-35515125	S3	R0	NA	NA	NA
chr21	35520422	35521615	692189	dELS	DNA	other	MER20	NA	NA	NA	NA	macaque&marmoset&mouse	0.560429643	686	0.531963923	Shared	3	FALSE	FALSE	chr21-35520422-35521615	S3	R0	NA	NA	NA
chr21	35521616	35522809	692190	dELS	SINE	group-1	AluSq2	NA	NA	NA	NA	cat&macaque&marmoset	0.016633164	576	0.450062332	Shared	3	FALSE	FALSE	chr21-35521616-35522809	S3	R0	NA	NA	NA
chr21	35523257	35524256	692191	None	LINE	None	L1M5	NA	NA	NA	NFIC	horse	-0.104983999	328	0.587867282	Shared	1	FALSE	FALSE	chr21-35523257-35524256	S3	R0	NA	NA	NA
chr21	35524932	35526882	692192	dELS	Simple_repeat	group-2	(GT)n	NA	REST,SP1	NA	NA	cow&human	-0.05136084	259	0.73901726	Microglia	2	FALSE	FALSE	chr21-35524932-35526882	S3	R3	NA	NA	NA
chr21	35528265	35529702	692193	dELS	snRNA	group-1	U2	NA	BRD4,CHD4,REST,SP1	NA	NA	horse&human&macaque&marmoset&mouse&rat	0.090121002	548	0.830730022	Microglia	6	FALSE	FALSE	chr21-35528265-35529702	S3	R3	NA	NA	NA
chr21	35530495	35531494	692194	dELS	DNA	other	MER5B	NA	BRD4,PRDM15,REST,SP1	NA	NA	human	-0.26344	290	0.84516398	Microglia	1	FALSE	FALSE	chr21-35530495-35531494	S3	R1	NA	NA	NA
chr21	35542123	35543518	692195	dELS	LTR	None	MER21C	NA	NA	NA	NA	cat&cow&marmoset	-0.102367479	NA	0.563924187	Shared	3	FALSE	FALSE	chr21-35542123-35543518	S2	R0	NA	NA	NA
chr21	35543519	35544915	692196	CA	LINE	None	L2a	NA	NA	NA	NA	cat&cow&marmoset	-0.097159628	501	0.608821377	Neuronal	3	FALSE	FALSE	chr21-35543519-35544915	S3	R0	NA	NA	NA
chr21	35545226	35546225	692197	CA	LINE	None	L1ME2	NA	NA	NA	NA	cat	-0.076088001	445	0.70175131	Microglia	1	FALSE	FALSE	chr21-35545226-35546225	S3	R0	NA	NA	NA
chr21	35547704	35549519	692198	dELS	LINE	None	L1MC5a	NA	NA	NA	NA	macaque&marmoset&mouse	0.482138215	532	0.650883943	Shared	3	FALSE	FALSE	chr21-35547704-35549519	S3	R0	NA	NA	NA
chr21	35555798	35556797	692199	CA	SINE	None	MIRc	NA	NA	NA	NA	cat	-0.257273002	304	0.404238011	Shared	1	FALSE	FALSE	chr21-35555798-35556797	S3	R0	NA	NA	NA
chr21	35559769	35560768	692200	dELS	Simple_repeat	other	(CTGCAAT)n	NA	NA	NA	NA	horse	-0.085922999	344	0.44356994	Shared	1	FALSE	FALSE	chr21-35559769-35560768	S3	R0	NA	NA	NA
chr21	35561234	35562233	692201	dELS	Low_complexity	None	GA-rich	NA	NA	NA	NA	marmoset	-0.266228999	252	0.738662911	Microglia	1	FALSE	FALSE	chr21-35561234-35562233	S3	R0	NA	NA	NA
chr21	35562434	35563433	692202	dELS	Simple_repeat	None	(ATAA)n	NA	NA	NA	NA	cow	-0.245632001	366	0.649239919	Shared	1	FALSE	FALSE	chr21-35562434-35563433	S3	R0	NA	NA	NA
chr21	35563512	35564698	692203	dELS	LINE	group-1	L1MC4a	NA	BRD4,CHD4,PRDM15,RELB,REST,SP1	NA	BRD4,CREB1,GMEB1,KAT2B,NCOA2,ZEB1	cat&cow&horse&human&macaque&marmoset&mouse&rat	0.683909851	662	0.761741474	Microglia	8	FALSE	FALSE	chr21-35563512-35564698	S3	R3	NA	NA	NA
chr21	35564699	35565886	692204	dELS	LTR	other	MER74A	NA	REST,SP1	NA	NA	cat&cow&human&macaque&marmoset	-0.368984008	259	0.637617715	Shared	5	FALSE	FALSE	chr21-35564699-35565886	S3	R3	NA	NA	NA
chr21	35573022	35574021	692205	dELS	LTR	group-1	LTR85a	NA	NA	NA	NA	mouse	0.015560003	505	0.601125193	Neuronal	1	FALSE	FALSE	chr21-35573022-35574021	S3	R0	NA	NA	NA
chr21	35578573	35579999	692206	dELS	SINE	group-1	MamSINE1	NA	NA	SOX8	BMI1	cat&cow&macaque&marmoset&mouse	-0.009056063	481	0.761611878	Oligodendrocytes	5	FALSE	FALSE	chr21-35578573-35579999	S3	R0	NA	NA	NA
chr21	35580061	35581255	692207	None	None	group-1	None	NA	NA	NA	NA	marmoset&mouse&rat	-0.197193305	442	0.305334054	Shared	3	FALSE	FALSE	chr21-35580061-35581255	S3	R0	NA	NA	NA
chr21	35581256	35582450	692208	dELS	None	None	None	NA	PRDM15,REST,SP1	NA	NA	cow&human&mouse&rat	0.56202343	544	0.657191444	Shared	4	FALSE	FALSE	chr21-35581256-35582450	S3	R3	NA	NA	NA
chr21	35583215	35584240	692209	dELS	SINE	None	MIRb	NA	NA	NA	NA	mouse&rat	-0.209346003	295	0.585913164	Shared	2	FALSE	FALSE	chr21-35583215-35584240	S3	R0	NA	NA	NA
chr21	35584789	35585788	692210	CA	SINE	None	MIRc	NA	BRD4,CHD4,PRDM15,RELB,REST,SP1	NA	CREM	human	0.765935999	666	0.749399594	Microglia	1	FALSE	FALSE	chr21-35584789-35585788	S3	R1	NA	NA	NA
chr21	35587145	35588144	692211	CA	None	None	None	NA	NA	NA	NA	cow	0.564768997	612	0.344894404	Shared	1	FALSE	FALSE	chr21-35587145-35588144	S3	R0	NA	NA	NA
chr21	35588724	35589723	692212	CA	SINE	None	AluYh3	NA	NA	NA	NA	cat	-0.169777	266	0.485551391	Shared	1	FALSE	FALSE	chr21-35588724-35589723	S3	R0	NA	NA	NA
chr21	35592535	35594210	692213	dELS	SINE	group-1	AluSx	NA	NA	NA	NA	cow&mouse	-0.343043556	259	0.258149116	Shared	2	FALSE	FALSE	chr21-35592535-35594210	S3	R0	NA	NA	NA
chr21	35595794	35596793	692214	None	Simple_repeat	None	(ATATTTC)n	NA	NA	NA	NA	mouse	-0.206102	300	0.28719883	Shared	1	FALSE	FALSE	chr21-35595794-35596793	S3	R0	NA	NA	NA
chr21	35600755	35601754	692215	CA	DNA	group-1	MER46C	NA	NA	NA	NA	marmoset	-0.183853	335	0.435034386	Shared	1	FALSE	FALSE	chr21-35600755-35601754	S3	R0	NA	NA	NA
chr21	35603223	35604222	692216	CA	LINE	other	L2a	NA	NA	NA	NA	horse	-0.459416999	NA	0.445780484	Shared	1	FALSE	FALSE	chr21-35603223-35604222	S3	R0	NA	NA	NA
chr21	35609070	35610721	692217	dELS	LINE	None	L1ME2	NA	NA	NA	NA	cat&horse	-0.205255449	NA	0.426278976	Shared	2	FALSE	FALSE	chr21-35609070-35610721	S3	R0	NA	NA	NA
chr21	35612438	35613860	692218	dELS	DNA	None	MamRep434	NA	NA	NA	NA	horse	0.820362615	562	0.817974033	Astrocytes	1	FALSE	FALSE	chr21-35612438-35613860	S3	R0	NA	NA	NA
chr21	35613861	35615283	692219	dELS	LTR	group-1	LTR40b	NA	NA	REST	NA	horse&marmoset&mouse&rat	-0.235404077	284	0.454462766	Shared	4	FALSE	FALSE	chr21-35613861-35615283	S3	R0	NA	NA	NA
chr21	35615380	35616875	692220	dELS	LINE	group-1	L2c	CTCF	CTCF	CTCF	CTCF,RAD21	cat&horse&marmoset&mouse	0.06871992	609	0.466595975	Shared	4	FALSE	FALSE	chr21-35615380-35616875	S3	R0	NA	NA	NA
chr21	35621785	35623121	692221	CA-H3K4me3	LTR	None	MER74A	NA	NA	NA	NA	cow&mouse&rat	-0.04160359	344	0.541455243	Shared	3	FALSE	FALSE	chr21-35621785-35623121	S3	R0	NA	NA	NA
chr21	35623122	35624459	692222	None	LINE	None	L2a	NA	NA	NA	NA	cat&mouse&rat	-0.198076979	309	0.843436333	Microglia	3	FALSE	FALSE	chr21-35623122-35624459	S3	R0	NA	NA	NA
chr21	35633792	35634903	692223	dELS	LTR	None	MLT1A	NA	NA	NA	NA	mouse&rat	0.301742799	768	0.877371677	Microglia	2	FALSE	FALSE	chr21-35633792-35634903	S3	R0	NA	NA	NA
chr21	35637829	35638828	692224	None	SINE	None	MIRc	NA	NA	NA	NA	cat	-0.219080999	266	0.571736722	Shared	1	FALSE	FALSE	chr21-35637829-35638828	S3	R0	NA	NA	NA
chr21	35640049	35641356	692225	dELS	Simple_repeat	group-1	(T)n	NA	NA	NA	NA	cow&rat	0.838948773	682	0.675921023	Shared	2	FALSE	FALSE	chr21-35640049-35641356	S3	R0	NA	NA	NA
chr21	35644224	35645223	692226	None	LINE	None	L1P1	NA	NA	NA	NA	horse	0.544871	594	0.375205321	Shared	1	FALSE	FALSE	chr21-35644224-35645223	S3	R0	NA	NA	NA
chr21	35646317	35647333	692227	dELS	LTR	group-1	THE1B	NA	NA	NA	NA	horse&marmoset	-0.018667651	444	0.804299207	Microglia	2	FALSE	FALSE	chr21-35646317-35647333	S3	R0	NA	NA	NA
chr21	35648123	35649122	692228	dELS	LTR	other	MLT1J2	NA	NA	NA	NA	marmoset	-0.317671	NA	0.647799895	Shared	1	FALSE	FALSE	chr21-35648123-35649122	S3	R0	NA	NA	NA
chr21	35649380	35650379	692229	dELS	SINE	other	AluSq2	NA	NA	NA	NA	cat	-0.124451	NA	0.612634825	Shared	1	FALSE	FALSE	chr21-35649380-35650379	S3	R0	NA	NA	NA
chr21	35650602	35651925	692230	CA	SINE	None	AluSp	NA	NA	NA	NA	cat&marmoset&mouse	0.169809666	598	0.414636497	Shared	3	FALSE	FALSE	chr21-35650602-35651925	S3	R0	NA	NA	NA
chr21	35656565	35657564	692231	CA	LINE	None	L2c	NA	NA	NA	NA	cat	-0.243712001	NA	0.38479535	Shared	1	FALSE	FALSE	chr21-35656565-35657564	S3	R0	NA	NA	NA
chr21	35657724	35658926	692232	dELS	DNA	group-1	MER58C	NA	BRD4,CHD4,CTCF,PRDM15,RELB,REST,SP1	NA	DPF2,EWSR1	horse&human&macaque&marmoset	0.276995013	667	0.836483605	Microglia	4	FALSE	FALSE	chr21-35657724-35658926	S3	R3	NA	NA	NA
chr21	35659072	35660071	692233	dELS	SINE	group-1	AluJb	NA	NA	NA	NA	mouse	0.037364001	415	0.378795744	Shared	1	FALSE	FALSE	chr21-35659072-35660071	S3	R0	NA	NA	NA
chr21	35660638	35662273	692234	None	LINE	None	L3	NA	NA	NA	NA	horse&macaque&mouse	-0.030110636	478	0.519428646	Shared	3	FALSE	FALSE	chr21-35660638-35662273	S3	R0	NA	NA	NA
chr21	35662473	35663863	692235	dELS	SINE	group-1	AluJr	NA	NA	NA	NA	cat&mouse	-0.298805895	328	0.251616091	Shared	2	FALSE	FALSE	chr21-35662473-35663863	S3	R0	NA	NA	NA
chr21	35664765	35666131	692236	dELS	LTR	group-1	MLT1H	NA	NA	NA	NA	marmoset&mouse	0.180129478	524	0.366682273	Shared	2	FALSE	FALSE	chr21-35664765-35666131	S3	R0	NA	NA	NA
chr21	35673847	35674846	692237	dELS	SINE	None	AluSx	NA	SP1	NA	NA	marmoset	-0.304383997	290	0.734269124	Microglia	1	FALSE	FALSE	chr21-35673847-35674846	S3	R0	NA	NA	NA
chr21	35675742	35676741	692238	dELS	DNA	group-1	MER8	NA	NA	NA	NA	cow	-0.213664002	418	0.493210733	Shared	1	FALSE	FALSE	chr21-35675742-35676741	S3	R0	NA	NA	NA
chr21	35687971	35689330	692239	dELS	LTR	None	LTR33A	NA	SP1	NA	NA	cat&human&macaque	-0.209405882	321	0.636696218	Shared	3	FALSE	FALSE	chr21-35687971-35689330	S3	R3	NA	NA	NA
chr21	35691406	35692405	692240	dELS	Simple_repeat	other	(TC)n	NA	NA	NA	NA	horse	-0.175624998	NA	0.400869325	Shared	1	FALSE	FALSE	chr21-35691406-35692405	S3	R0	NA	NA	NA
chr21	35696686	35698287	692241	dELS	LINE	other	L4_A_Mam	NA	ARID3A,ASH2L,BHLHE41,BRD4,CHD4,CTCF,FOS,PRDM15,RELB,REST,SP1,ZHX1	NA	ARID3A,ATF7,BCL11A,BHLHE41,BMI1,DPF2,EED,KAT2B,KLF5,MEF2A,NEUROD1,NONO,NR2F2,SMC3,SP1	cat&human&macaque&marmoset	-0.061538077	687	0.820834956	Microglia	4	FALSE	FALSE	chr21-35696686-35698287	S3	R3	NA	NA	NA
chr21	35703098	35704097	692242	dELS	SINE	None	MIR3	NA	SP1	NA	NA	cat	-0.225126999	324	0.473671722	Shared	1	FALSE	FALSE	chr21-35703098-35704097	S3	R0	NA	NA	NA
chr21	35714130	35715129	692243	TF	LTR	None	ERV3-16A3_I-int	NA	NA	NA	NA	cat	-0.125987999	NA	0.543816817	Shared	1	FALSE	FALSE	chr21-35714130-35715129	S3	R0	NA	NA	NA
chr21	35716407	35718035	692244	dELS	LTR	None	MLT1C	NA	NA	NA	NA	cat&horse&macaque&marmoset	0.043325967	341	0.797389192	Microglia	4	FALSE	FALSE	chr21-35716407-35718035	S3	R0	NA	NA	NA
chr21	35719565	35721272	692245	PLS	Simple_repeat	group-1	(TTTTTG)n	BRD4,CREB1,EGR1,GMEB1,NR3C1,SP1,SREBF2	ASH2L,BRD4,CHD4,PRDM15,RELB,REST,SP1	NA	ARID3A,ATF7,BMI1,CREM,DPF2,GMEB1,KLF5,SP1,ZNF207	cat&human&macaque&marmoset&mouse&rat	0.737757022	624	0.587027123	Shared	6	FALSE	FALSE	chr21-35719565-35721272	S3	R3	NA	NA	NA
chr21	35721446	35722445	692246	pELS	LTR	other	THE1B	NA	NA	NA	NA	marmoset	-0.149506	290	0.539149408	Shared	1	FALSE	FALSE	chr21-35721446-35722445	S3	R0	NA	NA	NA
chr21	35722738	35724693	692247	pELS	LTR	other	MLT1B	NA	CTCF,SP1	NA	NA	cat&human&marmoset	-0.167485172	NA	0.583676201	Shared	3	FALSE	FALSE	chr21-35722738-35724693	S3	R3	NA	NA	NA
chr21	35726156	35727303	692248	CA-CTCF	SINE	other	FLAM_A	NA	NA	NA	NA	cat&marmoset	0.005601046	361	0.517771921	Shared	2	FALSE	FALSE	chr21-35726156-35727303	S3	R0	NA	NA	NA
chr21	35731058	35732057	692249	None	SINE	None	MIR	NA	NA	NA	NA	mouse	0.048570999	278	0.428709372	Shared	1	FALSE	FALSE	chr21-35731058-35732057	S3	R0	NA	NA	NA
chr21	35737054	35738517	692250	dELS	LINE	other	L1ME4a	NA	BRD4,CHD4,PRDM15,RELB,REST,SP1	NA	ATF7	cat&cow&horse&human&marmoset&mouse&rat	0.001167349	422	0.538651193	Shared	7	FALSE	FALSE	chr21-35737054-35738517	S3	R3	NA	NA	NA
chr21	35738518	35739981	692251	dELS	SINE	other	AluJr	NA	BRD4,CHD4,PRDM15,RELB,REST,SP1	NA	NA	cat&cow&horse&human&macaque&marmoset&mouse&rat	1.117491807	683	0.603063029	Shared	8	FALSE	FALSE	chr21-35738518-35739981	S3	R3	NA	NA	NA
chr21	35740092	35741091	692252	None	LINE	None	L2c	NA	NA	NA	NA	cat	-0.146895001	252	0.588960451	Shared	1	FALSE	FALSE	chr21-35740092-35741091	S3	R0	NA	NA	NA
chr21	35742831	35744807	692253	dELS	Simple_repeat	group-3	(AC)n	NA	NA	NA	NA	cat&marmoset	0.05935205	290	0.516512074	Shared	2	FALSE	FALSE	chr21-35742831-35744807	S3	R0	NA	NA	NA
chr21	35747816	35749135	692254	CA-CTCF	SINE	None	MIRb	NA	BRD4,CHD4,PRDM15,REST,SP1	NA	NA	human&mouse&rat	0.766059088	637	0.87426778	OPCs	3	FALSE	FALSE	chr21-35747816-35749135	S3	R3	NA	NA	NA
chr21	35751909	35752908	692255	CA	Low_complexity	None	GA-rich	NA	NA	NA	NA	mouse	-0.179662999	NA	0.652501103	Shared	1	FALSE	FALSE	chr21-35751909-35752908	S3	R0	NA	NA	NA
chr21	35752914	35753933	692256	CA	LINE	None	L2a	NA	NA	OLIG2	NA	macaque&marmoset	0.083095098	532	0.57629882	Shared	2	FALSE	FALSE	chr21-35752914-35753933	S3	R0	NA	NA	NA
chr21	35754175	35755174	692257	None	LINE	None	L2a	NA	NA	NA	NA	rat	0.677111001	571	0.355493865	Shared	1	FALSE	FALSE	chr21-35754175-35755174	S3	R0	NA	NA	NA
chr21	35762107	35763701	692258	CA-CTCF	SINE	None	AluJb	NA	NA	NA	NA	cow&mouse	1.200391849	796	0.5540894	Shared	2	FALSE	FALSE	chr21-35762107-35763701	S3	R0	NA	NA	NA
chr21	35764075	35765236	692259	CA	SINE	None	AluJo	NA	NA	NA	NA	horse&marmoset	-0.091282272	335	0.355698186	Shared	2	FALSE	FALSE	chr21-35764075-35765236	S3	R0	NA	NA	NA
chr21	35768000	35768999	692260	dELS	LTR	group-2	THE1C	NA	NA	NA	NA	human	0.029799999	364	0.678380484	Shared	1	FALSE	FALSE	chr21-35768000-35768999	S3	R1	NA	NA	NA
chr21	35775841	35777020	692261	dELS	LINE	group-1	L2b	NA	NA	NA	NA	cat&mouse	-0.162605084	313	0.339783988	Shared	2	FALSE	FALSE	chr21-35775841-35777020	S3	R0	NA	NA	NA
chr21	35778457	35779456	692262	dELS	Low_complexity	None	G-rich	NA	NA	NA	NA	rat	-0.159302001	321	0.679161853	Shared	1	FALSE	FALSE	chr21-35778457-35779456	S3	R0	NA	NA	NA
chr21	35780297	35781831	692263	dELS	LINE	group-1	L2a	NA	NA	NA	NA	macaque&mouse&rat	0.080170032	442	0.503589013	Neuronal	3	FALSE	FALSE	chr21-35780297-35781831	S3	R0	NA	NA	NA
chr21	35790474	35791473	692264	CA	SINE	None	AluYc	NA	NA	NA	NA	marmoset	-0.077124001	313	0.746346699	Microglia	1	FALSE	FALSE	chr21-35790474-35791473	S3	R0	NA	NA	NA
chr21	35791836	35792835	692265	dELS	LTR	other	MLT1N2	NA	NA	NA	NA	marmoset	0.024556	272	0.701227282	Microglia	1	FALSE	FALSE	chr21-35791836-35792835	S3	R0	NA	NA	NA
chr21	35793627	35794626	692266	None	LINE	None	L1PA8	NA	NA	NA	NA	marmoset	0.081254001	272	0.575691561	Shared	1	FALSE	FALSE	chr21-35793627-35794626	S3	R0	NA	NA	NA
chr21	35795899	35797077	692267	dELS	Simple_repeat	group-1	(AATTTC)n	NA	NA	NA	OLIG2	cow&marmoset	0.025070398	397	0.414291137	Shared	2	FALSE	FALSE	chr21-35795899-35797077	S3	R0	NA	NA	NA
chr21	35797078	35798257	692268	dELS	SINE	group-1	AmnSINE1	NA	NA	NA	OLIG2	cow&marmoset	0.46776017	540	0.462155601	Shared	2	FALSE	FALSE	chr21-35797078-35798257	S3	R0	NA	NA	NA
chr21	35810771	35811871	692269	dELS	SINE	group-1	AluSx	NA	CTCF	NA	NA	cow&human&mouse	-0.223282471	356	0.663269877	Shared	3	FALSE	FALSE	chr21-35810771-35811871	S3	R3	NA	NA	NA
chr21	35813825	35815699	692270	dELS	LINE	other	L2c	NA	NA	NA	NA	cat&rat	0.105869867	353	0.557335026	Shared	2	FALSE	FALSE	chr21-35813825-35815699	S3	R0	NA	NA	NA
chr21	35815832	35817305	692271	dELS	SINE	None	AluSq2	NA	PRDM15,RELB,REST,SP1	NA	NA	cat&horse&human&marmoset&rat	0.689273408	577	0.683415156	Shared	5	FALSE	FALSE	chr21-35815832-35817305	S3	R3	NA	NA	NA
chr21	35818592	35819767	692272	CA	Simple_repeat	group-1	(TTTG)n	NA	NA	NA	NA	cat&horse&macaque	-0.202899658	309	0.490512683	Shared	3	FALSE	FALSE	chr21-35818592-35819767	S3	R0	NA	NA	NA
chr21	35820365	35821364	692273	None	DNA	None	Charlie29a	NA	NA	NA	NA	horse	-0.121103001	272	0.536567232	Neuronal	1	FALSE	FALSE	chr21-35820365-35821364	S3	R0	NA	NA	NA
chr21	35821990	35822989	692274	None	LTR	None	MLT1A0	NA	NA	NA	NA	marmoset	-0.057866	266	0.437811031	Shared	1	FALSE	FALSE	chr21-35821990-35822989	S3	R0	NA	NA	NA
chr21	35824286	35825285	692275	dELS	LINE	None	L2c	NA	NA	NA	NA	marmoset	-0.206981	NA	0.565156522	Shared	1	FALSE	FALSE	chr21-35824286-35825285	S3	R0	NA	NA	NA
chr21	35829025	35830142	692276	CA-TF	SINE	None	AluSx	NA	REST	NA	NA	cat&human	-0.285235239	324	0.742594237	Microglia	2	FALSE	FALSE	chr21-35829025-35830142	S3	R3	NA	NA	NA
chr21	35834294	35835293	692277	dELS	Simple_repeat	other	(TGATAGA)n	NA	NA	NA	NA	macaque	-0.063671	252	0.407544922	Shared	1	FALSE	FALSE	chr21-35834294-35835293	S3	R0	NA	NA	NA
chr21	35838017	35839016	692278	dELS	LTR	None	ERV3-16A3_I-int	NA	NA	NA	NA	cat	0.081817	407	0.277697506	Shared	1	FALSE	FALSE	chr21-35838017-35839016	S3	R0	NA	NA	NA
chr21	35839684	35840921	692279	dELS	SINE	group-1	AluJb	CTCF	CTCF,REST	CTCF	CTCF,RAD21,SMC3	cat&cow&horse&macaque&marmoset&mouse&rat	-0.005395801	447	0.30796638	Shared	7	FALSE	FALSE	chr21-35839684-35840921	S3	R0	NA	NA	NA
chr21	35844817	35846112	692280	None	LTR	None	MLT1L	NA	NA	NA	NA	cat&cow&marmoset	-0.3504321	272	0.266012257	Shared	3	FALSE	FALSE	chr21-35844817-35846112	S3	R0	NA	NA	NA
chr21	35848685	35849684	692281	dELS	None	None	None	NA	NA	NA	NA	mouse	0.744224998	659	0.344567007	Shared	1	FALSE	FALSE	chr21-35848685-35849684	S3	R0	NA	NA	NA
chr21	35849831	35851196	692282	dELS	None	group-1	None	NA	NA	NA	NA	cat&human&macaque&marmoset	0.854988286	567	0.582351684	Shared	4	FALSE	FALSE	chr21-35849831-35851196	S3	R3	NA	NA	NA
chr21	35853565	35854564	692283	dELS	SINE	None	MIR3	CREB1,PKNOX1,SREBF2	NA	NA	NA	human	-0.297083999	278	0.396958258	Shared	1	FALSE	FALSE	chr21-35853565-35854564	S3	R1	NA	NA	NA
chr21	35872937	35874802	692284	dELS	LINE	None	L2b	NA	NA	NA	NA	cow&horse&mouse&rat	0.299526795	642	0.719709195	Microglia	4	FALSE	FALSE	chr21-35872937-35874802	S3	R0	NA	NA	NA
chr21	35875133	35876132	692285	None	LINE	None	L1PA8	NA	NA	NA	NA	horse	0.055254999	NA	0.579118867	Neuronal	1	FALSE	FALSE	chr21-35875133-35876132	S3	R0	NA	NA	NA
chr21	35876466	35877465	692286	None	LINE	None	L2b	NA	NA	NA	NA	macaque	-0.130284	272	0.499079513	Shared	1	FALSE	FALSE	chr21-35876466-35877465	S3	R0	NA	NA	NA
chr21	35877851	35879092	692287	None	SINE	None	MIR	NA	NA	NR3C1	NA	cow&macaque	-0.187658614	317	0.516151307	Shared	2	FALSE	FALSE	chr21-35877851-35879092	S3	R0	NA	NA	NA
chr21	35882350	35883703	692288	dELS	LINE	group-1	L1PA8A	NA	NA	NA	NA	cat&horse&macaque&mouse&rat	0.053469721	422	0.819960783	OPCs	5	FALSE	FALSE	chr21-35882350-35883703	S3	R0	NA	NA	NA
chr21	35892983	35893982	692289	dELS	None	other	None	NA	NA	NA	NA	horse	-0.115002	384	0.854385451	Microglia	1	FALSE	FALSE	chr21-35892983-35893982	S3	R0	NA	NA	NA
chr21	35903966	35904985	692290	None	Simple_repeat	None	(TG)n	NA	PRDM15,SP1	NA	NA	horse&human	-0.316945099	278	0.382449388	Shared	2	FALSE	FALSE	chr21-35903966-35904985	S3	R3	NA	NA	NA
chr21	35904986	35906006	692291	dELS	LINE	other	L3b	NA	PRDM15,SP1	NA	NA	human&macaque	-0.268451519	259	0.87777259	Microglia	2	FALSE	FALSE	chr21-35904986-35906006	S3	R2	NA	NA	NA
chr21	35907201	35908200	692292	dELS	SINE	None	AluSx1	BRD4,CREB1,EGR1,NFIB,NR3C1,SP1,SREBF2	NA	NA	NA	human	-0.078329999	NA	0.772633687	Excitatory	1	FALSE	FALSE	chr21-35907201-35908200	S3	R1	NA	NA	NA
chr21	35908947	35909946	692293	dELS	LINE	None	L2a	NA	NA	NA	NA	marmoset	0.143325999	353	0.297326635	Shared	1	FALSE	FALSE	chr21-35908947-35909946	S3	R0	NA	NA	NA
chr21	35918335	35919334	692294	None	LTR	None	MLT1G1	NA	NA	NA	NA	horse	-0.007118	328	0.683750874	Shared	1	FALSE	FALSE	chr21-35918335-35919334	S3	R0	NA	NA	NA
chr21	35919341	35920438	692295	CA	LINE	None	L3	NA	NA	NA	NA	horse&macaque&marmoset	0.093827868	388	0.764530781	Microglia	3	FALSE	FALSE	chr21-35919341-35920438	S3	R0	NA	NA	NA
chr21	35920439	35921536	692296	dELS	DNA	None	MER5B	NA	NA	NA	NA	cat&horse&marmoset	0.071459015	356	0.665033633	Shared	3	FALSE	FALSE	chr21-35920439-35921536	S3	R0	NA	NA	NA
chr21	35921637	35922666	692297	dELS	None	group-1	None	NA	NA	NA	NA	cat&cow&marmoset	0.093163108	335	0.687171157	Shared	3	FALSE	FALSE	chr21-35921637-35922666	S3	R0	NA	NA	NA
chr21	35922667	35923697	692298	dELS	SINE	group-1	AluSz	NA	NA	NA	NA	cat&cow&macaque&marmoset	0.328911737	612	0.755645306	OPCs	4	FALSE	FALSE	chr21-35922667-35923697	S3	R0	NA	NA	NA
chr21	35928353	35929352	692299	CA	SINE	None	AluSx3	NA	NA	NA	NA	cat	-0.007084	332	0.813487343	Microglia	1	FALSE	FALSE	chr21-35928353-35929352	S3	R0	NA	NA	NA
chr21	35930189	35931188	692300	dELS	LTR	group-1	MLT1J	NA	NA	NA	NA	cat	0.198388003	526	0.654033781	Shared	1	FALSE	FALSE	chr21-35930189-35931188	S3	R0	NA	NA	NA
chr21	35931190	35933127	692301	dELS	SINE	group-1	AluSx	BCL11A,CREB1,EGR1,GMEB1,NR3C1,SP1	ASH2L,BRD4,CHD4,FOS,PRDM15,RELB,REST,SP1	NA	BCL11A,BHLHE41,CREM,EED,GMEB1,KAT2B,MEF2A,MITF,NCOA2,NCOR1,NFIC,NONO,NR2F2,SP1,TBR1	cat&cow&horse&human&macaque&marmoset&mouse	0.164847781	460	0.945600593	Microglia	7	FALSE	FALSE	chr21-35931190-35933127	S3	R3	NA	NA	NA
chr21	35933150	35934990	692302	dELS	LINE	other	L2c	BCL11A,BHLHE40,BRD4,CLOCK,CREB1,CREM,DEAF1,EGR1,GMEB1,NR3C1,PKNOX1,PRDM15,SMC3,SP1,SREBF2,TBR1	BRD4,RELB,REST,SP1	NA	ARNT,TBR1	horse&human&macaque	-0.06580717	317	0.915995889	Microglia	3	FALSE	FALSE	chr21-35933150-35934990	S3	R3	NA	NA	NA
chr21	35936770	35937769	692303	None	LINE	None	L1MD3	NA	NA	NA	NA	horse	0.049018	278	0.615850642	Shared	1	FALSE	FALSE	chr21-35936770-35937769	S3	R0	NA	NA	NA
chr21	35939658	35941018	692304	CA-H3K4me3	LINE	group-1	L2a	BMI1,CTCF,EGR1	BRD4,CTCF,PRDM15,REST,SP1	BHLHE40,CTCF,EWSR1,NFIC,REST,SMARCA5,ZEB2,ZHX1	BMI1,BRD4,CHD4,CTCF,EWSR1,NONO,Pol2,RAD21,SMARCA5,SMC3,TBR1,ZFP91,ZHX1,ZNF24	cat&cow&horse&human&macaque&marmoset	-0.057598823	497	0.602387883	Shared	6	FALSE	FALSE	chr21-35939658-35941018	S3	R3	NA	NA	NA
chr21	35942679	35943678	692305	TF	None	None	None	NA	NA	NA	NA	mouse	-0.081296	259	0.168053862	Shared	1	FALSE	FALSE	chr21-35942679-35943678	S3	R0	NA	NA	NA
chr21	35944890	35945889	692306	CA-TF	SINE	None	AluJo	NA	NA	NA	NA	marmoset	-0.132256	278	0.505135052	Shared	1	FALSE	FALSE	chr21-35944890-35945889	S3	R0	NA	NA	NA
chr21	35946050	35947049	692307	CA	SINE	None	FLAM_A	NA	NA	NA	NA	marmoset	-0.012635001	259	0.304793212	Shared	1	FALSE	FALSE	chr21-35946050-35947049	S3	R0	NA	NA	NA
chr21	35952129	35953128	692308	dELS	SINE	None	AluSx1	NA	NA	NA	NA	marmoset	-0.075205	259	0.454374668	Shared	1	FALSE	FALSE	chr21-35952129-35953128	S3	R0	NA	NA	NA
chr21	35969200	35971143	692309	dELS	SINE	other	AluSz	NA	NA	NA	NA	cat	0.033901753	266	0.263496144	Shared	1	FALSE	FALSE	chr21-35969200-35971143	S3	R0	NA	NA	NA
chr21	35974518	35975831	692310	dELS	SINE	None	AluSx	NA	NA	NA	NA	cow&horse&macaque&marmoset	0.062962712	469	0.441704308	Shared	4	FALSE	FALSE	chr21-35974518-35975831	S3	R0	NA	NA	NA
chr21	35976671	35977670	692311	dELS	Low_complexity	None	G-rich	NA	NA	NA	NA	marmoset	-0.26468	290	0.237079131	Shared	1	FALSE	FALSE	chr21-35976671-35977670	S3	R0	NA	NA	NA
chr21	35980677	35981676	692312	dELS	LINE	other	L1ME3F	NA	NA	NA	NA	cow	-0.057826999	284	0.290881617	Shared	1	FALSE	FALSE	chr21-35980677-35981676	S3	R0	NA	NA	NA
chr21	35984495	35985833	692313	dELS	SINE	group-1	AluSx1	NA	NA	NA	NA	cat&cow&horse&mouse&rat	-0.145625841	397	0.224468797	Shared	5	FALSE	FALSE	chr21-35984495-35985833	S3	R0	NA	NA	NA
chr21	35986737	35988124	692314	dELS	SINE	None	AluSx	NA	NA	NA	NA	cat&mouse	0.271520172	472	0.677296286	Shared	2	FALSE	FALSE	chr21-35986737-35988124	S3	R0	NA	NA	NA
chr21	35990686	35992479	692315	CA	LINE	None	L1MB3	NA	NA	NA	NA	cat&macaque&marmoset	-0.152472129	431	0.277976779	Shared	3	FALSE	FALSE	chr21-35990686-35992479	S3	R0	NA	NA	NA
chr21	35999505	36001242	692316	CA-CTCF	DNA	group-1	MER5A	NA	NA	NA	NA	mouse	0.694495971	705	0.380264752	Shared	1	FALSE	FALSE	chr21-35999505-36001242	S3	R0	NA	NA	NA
chr21	36015413	36016802	692317	pELS	SINE	other	AluSz	NA	NA	NA	NA	mouse&rabbit&rat	-0.017894962	295	0.5112501	Neuronal	3	FALSE	FALSE	chr21-36015413-36016802	S3	R0	NA	NA	NA
chr21	36020504	36021503	692318	CA-CTCF	LINE	None	L1MB4	NA	NA	NA	NA	marmoset	-0.125293999	272	0.717334115	Oligodendrocytes	1	FALSE	FALSE	chr21-36020504-36021503	S3	R0	NA	NA	NA
chr21	36022318	36023408	692319	dELS	SINE	group-1	MIR3	NA	NA	NA	NA	horse&macaque&mouse&rat	0.30005133	551	0.257146307	Shared	4	FALSE	FALSE	chr21-36022318-36023408	S3	R0	NA	NA	NA
chr21	36023409	36024500	692320	dELS	SINE	None	AluJr	NA	NA	NA	NA	cat&horse&mouse&rat	0.061790294	516	0.608193031	Shared	4	FALSE	FALSE	chr21-36023409-36024500	S3	R0	NA	NA	NA
chr21	36027082	36028276	692321	dELS	SINE	group-2	AluSp	NA	NA	NA	CHD4,CTCF,RAD21,SMC3,TRIM28	cat&cow&horse&human&macaque&marmoset&mouse	-0.193230125	259	0.325356689	Shared	7	FALSE	FALSE	chr21-36027082-36028276	S3	R3	NA	NA	NA
chr21	36028277	36029471	692322	dELS	DNA	group-1	MER5B	BRD4,CTCF,KAT2B,MAZ,Pol2,SIN3A	CHD4,CTCF	BCL11B,BHLHE40,BRD4,CHD4,CTCF,GABPB1,HCFC1,NFIC,REST,PRDM15,REST,SMC3,SREBF2,ZEB1,ZHX1	CHD4,CTCF,RAD21,SMC3,TRIM28	cat&horse&human&macaque&marmoset&mouse	-0.200917991	386	0.294104018	Shared	6	FALSE	FALSE	chr21-36028277-36029471	S3	R3	NA	NA	NA
chr21	36029735	36030734	692323	dELS	LTR	None	MER83	NA	NA	NA	NA	horse	-0.200204998	NA	0.326573422	Shared	1	FALSE	FALSE	chr21-36029735-36030734	S3	R0	NA	NA	NA
chr21	36031456	36032929	692324	CA	Simple_repeat	None	(TGTCG)n	NA	NA	NA	NA	cow&horse	-0.201504072	266	0.567833293	Shared	2	FALSE	FALSE	chr21-36031456-36032929	S3	R0	NA	NA	NA
chr21	36033078	36034640	692325	dELS	SINE	None	AluJo	NA	NA	NA	NA	cat&macaque&marmoset	-0.365823417	332	0.45351193	Shared	3	FALSE	FALSE	chr21-36033078-36034640	S3	R0	NA	NA	NA
chr21	36034743	36035742	692326	dELS	DNA	other	MER58B	NA	NA	NA	NA	cat	-0.346976998	259	0.431367424	Shared	1	FALSE	FALSE	chr21-36034743-36035742	S3	R0	NA	NA	NA
chr21	36037988	36039356	692327	dELS	SINE	other	MIRb	NA	NA	NA	NA	cow&horse&human&macaque&mouse	-0.127054056	487	0.494014415	Shared	5	FALSE	FALSE	chr21-36037988-36039356	S3	R3	NA	NA	NA
chr21	36039357	36040725	692328	dELS	LINE	None	L4_A_Mam	NA	NA	NA	NA	cow&horse&human&macaque&marmoset&mouse	-0.187266618	469	0.412249804	Shared	6	FALSE	FALSE	chr21-36039357-36040725	S3	R3	NA	NA	NA
chr21	36040860	36042440	692329	dELS	SINE	None	AluY	NA	NA	NA	NA	horse&marmoset&mouse	-0.119614165	569	0.528985762	Shared	3	FALSE	FALSE	chr21-36040860-36042440	S3	R0	NA	NA	NA
chr21	36043282	36044281	692330	dELS	DNA	other	MER58C	NA	NA	NA	NA	rat	0.170637994	503	0.507861051	Neuronal	1	FALSE	FALSE	chr21-36043282-36044281	S3	R0	NA	NA	NA
chr21	36045713	36046712	692331	dELS	DNA	None	MER3	NA	NA	NA	NA	macaque	0.660541996	543	0.387949055	Shared	1	FALSE	FALSE	chr21-36045713-36046712	S3	R0	NA	NA	NA
chr21	36048155	36049389	692332	CA-CTCF	SINE	None	AluSz	NA	NA	NA	NA	cat&cow	0.177784615	558	0.293973682	Shared	2	FALSE	FALSE	chr21-36048155-36049389	S3	R0	NA	NA	NA
chr21	36050433	36051941	692333	None	None	None	None	NA	NA	NA	NA	cow&rat	3.331300191	662	0.395094657	Shared	2	FALSE	TRUE	chr21-36050433-36051941	S3	R0	NA	NA	NA
chr21	36052525	36053524	692334	dELS	LTR	group-1	MLT1J	NA	NA	NA	NA	marmoset	-0.374932002	266	0.515924426	Shared	1	FALSE	FALSE	chr21-36052525-36053524	S3	R0	NA	NA	NA
chr21	36059578	36061242	692335	PLS	DNA	other	MER2	ASH1L,ASH2L,BHLHE40,BMI1,BRD4,CHD4,CLOCK,CREB1,CREM,CTCF,DEAF1,EGR1,GABPB1,GMEB1,HCFC1,KAT2B,KLF16,KLF5,MAZ,MEIS2,NEUROD11,NFIB,NR2F1,NR3C1,NRF1,PKNOX1,Pol2,PRDM15,RELB,SATB2,SKIL,SMARCA5,SMC3,SP1,SP4,SREBF2,SRF,TARDBP,TBR1,YY1,ZEB1,ZEB2,ZFP91,ZHX1,ZNF143,ZNF384	ASH2L,BRD4,CHD4,CTCF,FOS,PRDM15,RELB,REST,SP1,YBX3,YY1	ASH1L,ASH2L,BMI1,BRD4,CHD4,CREB1,CTCF,DEAF1,EGR1,EWSR1,GMEB1,HCFC1,MAZ,NFIB,NR3C1,NRF1,REST,OLIG2,PKNOX1,Pol2,PRDM15,RELB,REST,SIN3A,SMC3,SOX10,SOX8,SP1,SREBF2,SRF,TARDBP,TCF12,YY1,ZEB1,ZEB2,ZFP91,ZHX1,ZNF24	ARID1B,ARID3A,ARNT,ASCL1,ASH1L,ASH2L,ATF7,BCL11A,BHLHE40,BHLHE41,BMI1,BRCA1,BRD4,CC2D1A,CHD4,CLOCK,CREM,CTCF,DPF2,E2F1,EED,EGR1,EHMT2,EWSR1,FOXK2,GABPB1,GATAD2A,GMEB1,HNRNPK,KAT2B,KDM4A,KLF5,MAZ,MEF2A,MEIS2,MITF,NCOA2,NCOR1,NEUROD1,NFIB,NFIC,NONO,NR2F1,NR2F2,NR3C1,NRF1,OLIG2,PKNOX1,Pol2,RAD21,RB1,RELB,REST,SIN3A,SIN3B,SIX4,SKIL,SMARCA5,SMC3,SOX8,SP1,SP4,SREBF2,SRF,TAF1,TBR1,TCF12,TDP43,TRIM28,YBX1,YY1,ZBTB7B,ZEB1,ZEB2,ZFP91,ZHX1,ZKSCAN1,ZNF143,ZNF207,ZNF24,ZNF318,ZNF384,ZNF407,ZNF592	cat&cow&horse&human&macaque&marmoset	-0.613949548	341	0.187629922	Shared	6	FALSE	FALSE	chr21-36059578-36061242	S3	R3	NA	NA	NA
chr21	36069320	36070573	692336	PLS	None	other	None	ASH1L,ASH2L,BCL11A,BCL11B,BHLHE41,BMI1,BRD4,CHD4,CLOCK,CREB1,CREM,CTCF,DEAF1,EGR1,GABPB1,GMEB1,HCFC1,KLF16,KLF5,MEIS2,NEUROD11,NFIC,NR2F1,NR3C1,NRF1,PKNOX1,Pol2,POU3F2,PRDM15,RELB,SIN3A,SKIL,SMC3,SP1,SREBF2,STAT4,TBR1,YY1,ZEB1,ZEB2,ZHX1,ZNF384	ASH2L,BRD4,FOS,PRDM15,RELB,REST,SP1,ZHX1	ASH1L,ASH2L,BMI1,BRD4,CREB1,CTCF,DEAF1,E2F1,EGR1,EWSR1,GMEB1,HCFC1,MAZ,NFIB,NFIC,NR2F1,NR3C1,NRF1,REST,PKNOX1,Pol2,PRDM15,RELB,REST,SIN3A,SMC3,SOX10,SOX8,SP1,SREBF2,SRF,TARDBP,TCF12,TRIM28,YY1,ZEB1,ZEB2,ZFP91,ZHX1,ZNF24	ARID1B,ARID3A,ARNT,ASCL1,ASH1L,ASH2L,ATF7,BCL11A,BHLHE40,BMI1,BRCA1,BRD4,CC2D1A,CHD4,CLOCK,CREB1,CREM,CTCF,DPF2,E2F1,EGR1,EHMT2,EWSR1,EZH2,FOXK2,GABPB1,GATA4,GATAD2A,GMEB1,HNRNPK,KAT2B,KDM4A,KLF5,MAZ,MEF2A,MEIS2,MITF,NCOA2,NCOR1,NEUROD1,NFIC,NONO,NR2F2,NR3C1,NRF1,OLIG2,Pol2,RAD21,RB1,RELB,REST,SIN3A,SIN3B,SIX4,SKIL,SMARCA5,SMC3,SOX8,SP1,SP4,SREBF2,SRF,TAF1,TBR1,TCF12,TDP43,TRIM28,YBX1,ZBTB7B,ZEB1,ZEB2,ZFP91,ZHX1,ZKSCAN1,ZNF143,ZNF207,ZNF24,ZNF318,ZNF384,ZNF407,ZNF592	cat&cow&horse&human&macaque&marmoset&mouse&rat	0.546222486	507	0.330298596	Shared	8	FALSE	TRUE	chr21-36069320-36070573	S3	R3	NA	NA	NA
chr21	36070574	36071828	692337	pELS	Simple_repeat	other	(T)n	NA	NA	ASH1L,ASH2L,BMI1,BRD4,CREB1,CTCF,DEAF1,E2F1,EGR1,EWSR1,GMEB1,HCFC1,MAZ,NFIB,NFIC,NR2F1,NR3C1,NRF1,REST,PKNOX1,Pol2,PRDM15,RELB,REST,SIN3A,SMC3,SOX10,SOX8,SP1,SREBF2,SRF,TARDBP,TCF12,TRIM28,YY1,ZEB1,ZEB2,ZFP91,ZHX1,ZNF24	ARID1B,ARID3A,ARNT,ASCL1,ASH1L,ASH2L,ATF7,BCL11A,BHLHE40,BMI1,BRCA1,BRD4,CC2D1A,CHD4,CLOCK,CREB1,CREM,CTCF,DPF2,E2F1,EGR1,EHMT2,EWSR1,EZH2,FOXK2,GABPB1,GATA4,GATAD2A,GMEB1,HNRNPK,KAT2B,KDM4A,KLF5,MAZ,MEF2A,MEIS2,MITF,NCOA2,NCOR1,NEUROD1,NFIC,NONO,NR2F2,NR3C1,NRF1,OLIG2,Pol2,RAD21,RB1,RELB,REST,SIN3A,SIN3B,SIX4,SKIL,SMARCA5,SMC3,SOX8,SP1,SP4,SREBF2,SRF,TAF1,TBR1,TCF12,TDP43,TRIM28,YBX1,ZBTB7B,ZEB1,ZEB2,ZFP91,ZHX1,ZKSCAN1,ZNF143,ZNF207,ZNF24,ZNF318,ZNF384,ZNF407,ZNF592	cat&marmoset&mouse&rat	0.321436651	469	0.489762142	Shared	4	FALSE	FALSE	chr21-36070574-36071828	S3	R0	NA	NA	NA
chr21	36072123	36073318	692338	dELS	None	other	None	NA	NA	ZEB2	ASH1L,SIX4,SKIL,TAF1	cow&human	1.340854501	496	0.648528318	Shared	2	FALSE	TRUE	chr21-36072123-36073318	S3	R3	NA	NA	NA
chr21	36073319	36074514	692339	dELS	SINE	other	AluSx1	NA	NA	ZEB2	CLOCK	human	-0.103738295	NA	0.701426844	Oligodendrocytes	1	FALSE	FALSE	chr21-36073319-36074514	S3	R1	NA	NA	NA
chr21	36074813	36075970	692340	dELS	LINE	other	L1M5	NA	BRD4,CHD4,REST,SP1	ASH1L,ASH2L,BMI1,BRD4,CHD4,CLOCK,EGR1,EWSR1,GMEB1,HCFC1,NFIB,NR3C1,REST,OLIG2,PKNOX1,Pol2,PRDM15,RELB,REST,SIN3A,SMC3,SOX8,SP1,SREBF2,TCF12,TRIM28,YY1,ZEB1,ZEB2,ZFP91,ZNF24	ARID1B,ARID3A,ASH2L,ATF7,BCL11A,BHLHE41,BRD4,CC2D1A,CHD4,CLOCK,CREM,DPF2,EHMT2,EWSR1,GMEB1,KAT2B,KDM4A,MEF2A,MITF,NCOA2,NFIC,NONO,NR2F2,NR3C1,OLIG2,Pol2,RAD21,RELB,SIN3A,SIN3B,SIX4,SKIL,SMARCA5,SMC3,SOX8,SP1,TAF1,TCF12,TDP43,TRIM28,YBX1,YY1,ZEB2,ZFP91,ZNF24,ZNF318,ZNF407	human&macaque&marmoset	-0.046824697	NA	0.592559266	Shared	3	FALSE	FALSE	chr21-36074813-36075970	S3	R2	NA	NA	NA
chr21	36076701	36078020	692341	pELS	LINE	group-2	L1M5	NA	NA	NA	NA	human&marmoset	0.278159849	304	0.285901946	Shared	2	FALSE	FALSE	chr21-36076701-36078020	S3	R2	NA	NA	NA
chr21	36078526	36079592	692342	PLS	Simple_repeat	group-3	(TTTT)n	NA	REST,SP1	NA	NA	horse&human	0.056888473	266	0.483059799	Shared	2	FALSE	FALSE	chr21-36078526-36079592	S3	R3	NA	NA	NA
chr21	36079960	36081217	692343	pELS	SINE	group-3	AluJr	NA	NA	CHD4,HCFC1,NFIB,REST,Pol2,RELB,REST,SOX8,SP1,SREBF2,ZEB1	CLOCK,TRIM28,ZKSCAN1,ZNF24	human&macaque	0.06449762	259	0.830733183	Oligodendrocytes	2	FALSE	FALSE	chr21-36079960-36081217	S2	R2	NA	NA	NA
chr21	36081390	36082389	692344	pELS	LTR	None	MER110-int	NA	NA	OLIG2	NA	human	0.064228004	NA	0.629674795	Shared	1	FALSE	FALSE	chr21-36081390-36082389	S3	R1	NA	NA	NA
chr21	36086889	36088180	692345	dELS	LTR	other	MLT1H1	NA	BRD4,REST,SP1	ASH1L,ASH2L,BHLHE40,BHLHE41,BMI1,BRD4,CHD4,CLOCK,CREB1,CTCF,DEAF1,EGR1,GABPB1,GMEB1,HCFC1,NFIB,NR2F1,NR3C1,REST,OLIG2,PKNOX1,Pol2,PRDM15,RELB,REST,SIN3A,SOX10,SOX8,SP1,SREBF2,SRF,TARDBP,TCF12,TRIM28,YY1,ZEB1,ZEB2,ZHX1,ZNF143,ZNF24	ARID1B,ARID3A,ARNT,ASH1L,ASH2L,ATF7,BCL11A,BHLHE41,BMI1,BRCA1,BRD4,CC2D1A,CHD4,CLOCK,CREB1,CREM,CTCF,DPF2,EWSR1,FOXK2,GMEB1,KAT2B,KDM4A,KLF5,MEF2A,MEIS2,MITF,NCOA2,NCOR1,NEUROD1,NFIB,NFIC,NONO,NR2F2,NR3C1,OLIG2,PKNOX1,Pol2,RAD21,RB1,RELB,SIN3B,SIX4,SKIL,SMARCA5,SMC3,SOX8,SP1,SP4,SRF,TAF1,TRIM28,YBX1,YY1,ZBTB7B,ZEB1,ZEB2,ZFP91,ZHX1,ZNF24,ZNF318,ZNF384	horse&human&macaque&marmoset	0.070587463	252	0.698901958	Shared	4	FALSE	FALSE	chr21-36086889-36088180	S3	R3	NA	NA	NA
chr21	36088905	36089904	692346	dELS	LINE	None	L1ME4a	NA	NA	NA	CHD4	macaque	0.060695003	NA	0.706393311	Oligodendrocytes	1	FALSE	FALSE	chr21-36088905-36089904	S2	R0	NA	NA	NA
chr21	36091424	36092423	692347	dELS	Simple_repeat	None	(TA)n	NA	NA	NA	NA	macaque	0.026286005	NA	0.622436452	Shared	1	FALSE	FALSE	chr21-36091424-36092423	S2	R0	NA	NA	NA
chr21	36092563	36093562	692348	CA-H3K4me3	LTR	None	HERV35I-int	NA	NA	NA	NA	marmoset	0.163045007	NA	0.694255285	Shared	1	FALSE	FALSE	chr21-36092563-36093562	S2	R0	NA	NA	NA
chr21	36096151	36097150	692349	dELS	LTR	group-3	MER4CL34	NA	NA	NA	NA	marmoset	0.02179	272	0.557289711	Shared	1	FALSE	FALSE	chr21-36096151-36097150	S2	R0	NA	NA	NA
chr21	36097337	36098336	692350	dELS	LTR	group-3	HUERS-P3b-int	NA	NA	NA	NA	human	-0.043252999	NA	0.742406116	Inhibitory	1	FALSE	FALSE	chr21-36097337-36098336	S1	R1	NA	NA	NA
chr21	36104521	36105520	692351	PLS	LTR	group-3	HERVIP10FH-int	NA	CTCF,REST	ASH1L,BMI1,CHD4,CREB1,CTCF,DEAF1,GMEB1,NFIC,REST,PRDM15,RELB,SIN3A,SMC3,SOX8,SREBF2,TCF12,YY1,ZEB1,ZEB2,ZFP91	ARID1B,ARID3A,ASH1L,BMI1,BRD4,CC2D1A,CHD4,CREB1,CREM,CTCF,DPF2,EWSR1,GMEB1,KAT2B,KDM4A,MITF,NFIB,NFIC,NONO,OLIG2,PKNOX1,Pol2,RAD21,RB1,SKIL,SMARCA5,SMC3,SOX8,SP1,ZBTB7B,ZFP91,ZHX1,ZNF24,ZNF384	human	-0.185931997	NA	0.688063794	Shared	1	FALSE	FALSE	chr21-36104521-36105520	S1	R1	NA	NA	NA
chr21	36110769	36111768	692352	dELS	Low_complexity	None	GA-rich	NA	NA	NA	NA	marmoset	-0.003693001	NA	0.503827467	Shared	1	FALSE	FALSE	chr21-36110769-36111768	S2	R0	NA	NA	NA
chr21	36112349	36114205	692353	dELS	LTR	group-3	MER50	BCL11A,BRD4,CLOCK,CREB1,CTCF,EGR1,KLF5,Pol2,PRDM15,RELB,SMC3,SP1,TBR1,ZEB1,ZFP91,ZNF143	BRD4,CTCF,REST,SP1	ASH1L,ASH2L,BMI1,CHD4,CTCF,DEAF1,GABPB1,HCFC1,MAZ,NFIB,NFIC,REST,PKNOX1,Pol2,PRDM15,RELB,REST,SIN3A,SMC3,SOX8,SREBF2,TCF12,TRIM28,YY1,ZEB1,ZEB2,ZFP91	ARID3A,ASCL1,ASH1L,ASH2L,ATF7,BHLHE41,BMI1,BRCA1,BRD4,CC2D1A,CHD4,CLOCK,CREM,CTCF,DPF2,EWSR1,FOXK2,GMEB1,MEF2A,MEIS2,MITF,NCOA2,NEUROD1,NFIB,NFIC,NONO,NR2F1,NR3C1,OLIG2,Pol2,RAD21,RB1,RELB,SIN3A,SIN3B,SKIL,SMARCA5,SMC3,SOX8,SP1,SRF,TRIM28,YY1,ZEB1,ZFP91,ZHX1,ZNF207,ZNF24,ZNF384,ZNF407	horse&human&macaque&marmoset	-0.062958536	259	0.45640304	Shared	4	FALSE	FALSE	chr21-36112349-36114205	S3	R3	TRUE	TRUE	TRUE
chr21	36117142	36118141	692354	dELS	SINE	group-3	AluSz	NA	NA	NA	NA	marmoset	0.122137	NA	0.64952534	Shared	1	FALSE	FALSE	chr21-36117142-36118141	S2	R0	NA	NA	NA
chr21	36119998	36121020	692355	dELS	SINE	group-3	AluSx1	NA	NA	NA	NA	human&macaque	0.059312807	335	0.369147795	Shared	2	FALSE	FALSE	chr21-36119998-36121020	S3	R2	NA	NA	NA
chr21	36124854	36126378	692356	pELS	LINE	other	L1ME4b	CTCF	CTCF	CHD4,CTCF,GMEB1,REST,REST,SOX8,SREBF2,ZEB2	CTCF,OLIG2,RAD21,SMARCA5,TRIM28,ZHX1	cat&cow&horse&human&macaque&marmoset	-0.028024918	358	0.253993146	Shared	6	FALSE	FALSE	chr21-36124854-36126378	S3	R3	NA	NA	NA
chr21	36126379	36127903	692357	PLS	SINE	other	AluSc	NA	NA	NA	NA	cat&macaque&marmoset	-0.139855082	321	0.361684117	Shared	3	FALSE	FALSE	chr21-36126379-36127903	S3	R0	NA	NA	NA
chr21	36128912	36129997	692358	pELS	SINE	None	AluSx1	EGR1	NA	NA	NA	human&macaque	0.002069059	321	0.324358718	Shared	2	FALSE	FALSE	chr21-36128912-36129997	Variable	R2	TRUE	FALSE	TRUE
chr21	36129998	36131084	692359	PLS	Low_complexity	group-3	G-rich	NA	NA	NA	NA	human&rabbit	0.182802204	568	0.528567522	Shared	2	FALSE	FALSE	chr21-36129998-36131084	S3	R3	TRUE	TRUE	TRUE
chr21	36134601	36135745	692360	PLS	None	other	None	Pol2	BRD4,PRDM15,RELB	BHLHE40,BHLHE41,BRD4,CHD4,CTCF,HCFC1,NR3C1,PKNOX1,Pol2,PRDM15,SIN3A,SOX8,SP1,TRIM28	ARID3A,ATF7,BHLHE41,BRCA1,BRD4,CC2D1A,CHD4,CTCF,DPF2,EWSR1,GMEB1,MEF2A,NFIC,NR3C1,Pol2,SMC3,SP1,SP4,YY1,ZNF384	cat&cow&horse&human&macaque&marmoset&mouse&rat	1.457189514	568	0.450847576	Shared	8	FALSE	FALSE	chr21-36134601-36135745	S3	R3	NA	NA	NA
chr21	36135746	36136890	692361	PLS	SINE	group-2	AluSx	Pol2	BRD4,PRDM15,RELB	BHLHE40,BHLHE41,BRD4,CHD4,CTCF,HCFC1,NR3C1,PKNOX1,Pol2,PRDM15,SIN3A,SOX8,SP1,TRIM28	ARID3A,ATF7,BHLHE41,BRCA1,BRD4,CC2D1A,CHD4,CTCF,DPF2,EWSR1,GMEB1,MEF2A,NFIC,NR3C1,Pol2,SMC3,SP1,SP4,YY1,ZNF384	cat&cow&horse&human&macaque&marmoset&mouse	-0.010817467	448	0.620128809	Shared	7	FALSE	FALSE	chr21-36135746-36136890	S3	R3	NA	NA	NA
chr21	36140985	36142243	692362	dELS	SINE	group-2	AluY	CTCF,EGR1,NEUROD11,PKNOX1,POU3F2,SKIL,SMARCA5,TRIM28	CTCF,REST	CHD4,CTCF,HCFC1,REST,PRDM15,SOX8,ZEB1,ZEB2,ZFP91	CTCF,OLIG2,Pol2,RAD21,SMARCA5,SMC3,SP1,TRIM28	cat&horse&human&macaque&marmoset	-0.02394599	400	0.29322862	Shared	5	FALSE	FALSE	chr21-36140985-36142243	S3	R3	NA	NA	NA
chr21	36143125	36144124	692363	None	SINE	None	AluSx	NA	NA	NA	NA	macaque	-0.02787	290	0.502860755	Neuronal	1	FALSE	FALSE	chr21-36143125-36144124	S3	R0	NA	NA	NA
chr21	36149713	36150974	692364	dELS	SINE	group-3	AluJb	NA	BRD4,CHD4,CTCF,FOS,PRDM15,RELB,REST,SP1,ZHX1,ZNF384	NA	ARID3A,BCL11A,BHLHE41,BRD4,CC2D1A,CHD4,CLOCK,DPF2,EWSR1,FOXK2,GMEB1,MEF2A,MITF,NCOR1,NONO,Pol2,RELB,SIX4,SP1,SP4,YY1,ZHX1,ZNF318	cow&human&macaque&marmoset&mouse&rat	-0.006316957	358	0.854422087	Microglia	6	FALSE	FALSE	chr21-36149713-36150974	S3	R3	NA	NA	NA
chr21	36156012	36157558	692365	PLS	None	other	None	ASH2L,BCL11A,BCL11B,CLOCK,CREB1,CREM,DEAF1,EGR1,EWSR1,GABPB1,HCFC1,KLF16,KLF5,NEUROD11,NFIC,NR2F1,PKNOX1,Pol2,PRDM15,RELB,SP1,SP4,SREBF2,TARDBP,TBR1,TRIM28,ZEB1,ZHX1,ZNF143,ZNF24,ZNF384	BRD4,CTCF,FOS,RELB,REST,SP1,ZNF384	ASH1L,ASH2L,BCL11B,BHLHE40,BHLHE41,BMI1,CHD4,CLOCK,CREB1,CTCF,DEAF1,E2F1,EGR1,EWSR1,GABPB1,GMEB1,HCFC1,MAZ,NFIB,NR2F1,REST,OLIG2,PKNOX1,RELB,REST,SIN3A,SMC3,SOX10,SOX8,SP1,SP4,SREBF2,SRF,TCF12,YY1,ZEB1,ZEB2,ZFP91,ZHX1,ZNF143,ZNF24	ARID1B,ARID3A,ASH2L,ATF7,BCL11A,BHLHE41,BMI1,CC2D1A,CHD4,CREB1,DEAF1,DPF2,EWSR1,EZH2,FOXK2,GABPB1,GATA4,GMEB1,KAT2B,MAZ,MEF2A,MEIS2,NCOA2,NCOR1,NEUROD1,NFIB,NFIC,NONO,NR2F1,OLIG2,PKNOX1,Pol2,RAD21,RELB,SIN3A,SMC3,SP1,SP4,SRF,TAF1,TCF12,TDP43,TRIM28,YBX1,YY1,ZBTB7B,ZEB1,ZEB2,ZNF384	cat&cow&horse&human&macaque&marmoset&mouse&rat	-0.008786038	482	0.40078018	Shared	8	FALSE	FALSE	chr21-36156012-36157558	S3	R3	NA	NA	NA
chr21	36158633	36159632	692366	dELS	SINE	group-1	AluSp	NA	NA	NA	NA	cat	-0.122549001	353	0.578876748	Shared	1	FALSE	FALSE	chr21-36158633-36159632	S2	R0	NA	NA	NA
chr21	36163655	36164654	692367	PLS	SINE	other	AluJb	BCL11A,EGR1	NA	NA	NA	human	0.034702	451	0.278665255	Shared	1	FALSE	FALSE	chr21-36163655-36164654	S3	R1	NA	NA	NA
chr21	36166269	36168200	692368	dELS	SINE	group-1	AluSz	NA	NA	NA	NA	macaque&mouse&rat	-0.184509316	284	0.4004568	Shared	3	FALSE	FALSE	chr21-36166269-36168200	S3	R0	NA	NA	NA
chr21	36169043	36170222	692369	pELS	LINE	group-3	L1M4	BCL11A,BRD4,CHD4,CLOCK,CREB1,CREM,CTCF,EGR1,KLF5,NEUROD11,NR3C1,PKNOX1,Pol2,SIN3A,SMC3,SP1,SREBF2,TBR1,ZEB1	CHD4	NA	NA	human&macaque&rabbit	0.015731356	533	0.515724639	Shared	3	FALSE	FALSE	chr21-36169043-36170222	S3	R3	NA	NA	NA
chr21	36170705	36171829	692370	pELS	LTR	other	MLT1C	NA	BRD4,CHD4,RELB,REST,SP1	NA	NA	cow&human&macaque&marmoset&mouse	-0.441897778	290	0.498321236	Shared	5	FALSE	FALSE	chr21-36170705-36171829	S3	R3	NA	NA	NA
chr21	36171830	36172955	692371	pELS	SINE	other	AluSx1	NA	BRD4,CHD4,RELB,REST,SP1	NA	NA	cat&cow&human&macaque&marmoset	-0.119721137	419	0.718614367	Microglia	5	FALSE	FALSE	chr21-36171830-36172955	S3	R3	NA	NA	NA
chr21	36175781	36176780	692372	pELS	Simple_repeat	None	(GT)n	NA	NA	NA	NA	macaque	-0.369771	272	0.416606031	Shared	1	FALSE	FALSE	chr21-36175781-36176780	S3	R0	NA	NA	NA
chr21	36177267	36178381	692373	pELS	SINE	group-2	AluJb	NA	NA	NA	NA	macaque&marmoset	0.008181165	266	0.71819515	Microglia	2	FALSE	FALSE	chr21-36177267-36178381	S3	R0	NA	NA	NA
chr21	36178382	36179497	692374	dELS	LINE	group-2	L1ME1	NA	NA	NA	NA	cow&macaque&marmoset	-0.204779571	300	0.528101632	Shared	3	FALSE	FALSE	chr21-36178382-36179497	S3	R0	NA	NA	NA
chr21	36181075	36182074	692375	dELS	LTR	group-2	MLT1J1	NA	BRD4,CHD4,PRDM15,REST,SP1	NA	NA	human	-0.354873	NA	0.636427906	Shared	1	FALSE	FALSE	chr21-36181075-36182074	S3	R1	NA	NA	NA
chr21	36182923	36183922	692376	dELS	SINE	other	AluSz	NA	NA	NA	NA	human	-0.316132999	266	0.375983927	Shared	1	FALSE	FALSE	chr21-36182923-36183922	S3	R1	NA	NA	NA
chr21	36183962	36185879	692377	dELS	Simple_repeat	other	(TATTT)n	NA	NA	NA	NA	cat&human&macaque&rat	-0.417272679	252	0.49344732	Shared	4	FALSE	FALSE	chr21-36183962-36185879	S3	R3	NA	NA	NA
chr21	36186298	36187816	692378	dELS	SINE	other	AluJo	NA	NA	NA	NA	cat&cow&horse&macaque&marmoset	-0.380451613	NA	0.433636439	Shared	5	FALSE	FALSE	chr21-36186298-36187816	S3	R0	NA	NA	NA
chr21	36187817	36189336	692379	dELS	LINE	group-1	L1MB2	BRD4,CLOCK,CREB1,EGR1,PKNOX1,Pol2,TBR1	NA	NA	NCOA2	cow&horse&human&macaque&marmoset&mouse&rat	-0.338858553	341	0.297774833	Shared	7	FALSE	FALSE	chr21-36187817-36189336	S3	R3	NA	NA	NA
chr21	36190411	36191652	692380	dELS	SINE	group-2	AluSz	NA	NA	NA	NA	cat&cow&macaque&mouse	-0.179922706	290	0.57380603	Shared	4	FALSE	FALSE	chr21-36190411-36191652	S3	R0	NA	NA	NA
chr21	36194510	36195509	692381	None	SINE	None	AluJb	NA	NA	NA	NA	horse	-0.013319999	NA	0.330322098	Shared	1	FALSE	FALSE	chr21-36194510-36195509	S2	R0	NA	NA	NA
chr21	36197129	36199110	692382	dELS	SINE	group-1	AluSc8	NA	NA	NA	NA	macaque&mouse	-0.291292129	536	0.410261218	Shared	2	FALSE	FALSE	chr21-36197129-36199110	S3	R0	NA	NA	NA
chr21	36199801	36201206	692383	dELS	SINE	other	MIRb	NA	NA	NA	NA	horse&macaque&marmoset	0.252418927	528	0.557982938	Shared	3	FALSE	FALSE	chr21-36199801-36201206	S3	R0	NA	NA	NA
chr21	36202993	36204152	692384	dELS	DNA	group-2	MER20	NA	NA	NA	NA	cow&horse&human&mouse	-0.191972412	317	0.461785431	Shared	4	FALSE	FALSE	chr21-36202993-36204152	S3	R3	NA	NA	NA
chr21	36208267	36209355	692385	dELS	SINE	other	AluSx1	NA	NA	NA	NA	cow&horse&human&marmoset	0.235654735	560	0.296620643	Shared	4	FALSE	FALSE	chr21-36208267-36209355	S3	R3	NA	NA	NA
chr21	36209356	36210445	692386	dELS	SINE	group-2	AluSx1	CTCF	CTCF	NA	CTCF,SMC3	cat&cow&horse&human	-0.504898162	373	0.209224843	Shared	4	FALSE	FALSE	chr21-36209356-36210445	S3	R3	NA	NA	NA
chr21	36210854	36211853	692387	dELS	SINE	other	MIR3	NA	NA	NA	NA	cow	-0.276096997	513	0.189019367	Shared	1	FALSE	FALSE	chr21-36210854-36211853	S3	R0	NA	NA	NA
chr21	36223512	36224654	692388	dELS	SINE	group-2	AluSz	NA	NA	NA	NA	cow&marmoset	-0.312981628	252	0.207643993	Shared	2	FALSE	FALSE	chr21-36223512-36224654	S3	R0	NA	NA	NA
chr21	36225152	36227124	692389	dELS	SINE	None	AluY	NA	NA	NA	NA	macaque&rat	-0.062179928	489	0.293599298	Shared	2	FALSE	FALSE	chr21-36225152-36227124	S3	R0	NA	NA	NA
chr21	36227239	36228238	692390	None	SINE	None	AluSx	NA	NA	NA	NA	mouse	0.354984996	555	0.3568915	Shared	1	FALSE	FALSE	chr21-36227239-36228238	S3	R0	NA	NA	NA
chr21	36229922	36231826	692391	dELS	SINE	other	AluSx	NA	NA	NA	NA	cat&human&macaque	0.489331751	580	0.405448811	Shared	3	FALSE	FALSE	chr21-36229922-36231826	S3	R3	NA	NA	NA
chr21	36232888	36233887	692392	dELS	SINE	group-1	AluSx1	NA	NA	NA	NA	marmoset	0.523265996	567	0.31603306	Shared	1	FALSE	FALSE	chr21-36232888-36233887	S3	R0	NA	NA	NA
chr21	36234267	36235266	692393	dELS	LINE	group-3	L1MA6	NA	NA	NA	NA	macaque	0.030913998	266	0.381641124	Shared	1	FALSE	FALSE	chr21-36234267-36235266	S3	R0	NA	NA	NA
chr21	36237836	36238835	692394	dELS	SINE	other	AluSq2	NA	NA	NA	NA	marmoset	-0.012025	550	0.434456007	Shared	1	FALSE	FALSE	chr21-36237836-36238835	S3	R0	NA	NA	NA
chr21	36239178	36240177	692395	CA	DNA	None	MER5B	NA	NA	NA	NA	macaque	0.135490004	570	0.238423506	Shared	1	FALSE	FALSE	chr21-36239178-36240177	S3	R0	NA	NA	NA
chr21	36241723	36242722	692396	dELS	SINE	None	AluSz	NA	NA	NA	NA	horse	-0.185195998	NA	0.540011808	Shared	1	FALSE	FALSE	chr21-36241723-36242722	S3	R0	NA	NA	NA
chr21	36244886	36246704	692397	dELS	None	group-1	None	NA	NA	NA	NA	cat&marmoset&mouse	2.598923028	552	0.425449	Shared	3	FALSE	TRUE	chr21-36244886-36246704	S3	R0	NA	NA	NA
chr21	36246710	36247766	692398	dELS	SINE	group-1	AluSx1	NA	NA	NA	NA	horse&human&macaque	0.319286661	533	0.488397865	Shared	3	FALSE	TRUE	chr21-36246710-36247766	S3	R3	NA	NA	NA
chr21	36247767	36248824	692399	dELS	SINE	group-1	AluSx	NA	NA	NA	NA	cat&horse&macaque	0.127154067	547	0.340091647	Shared	3	FALSE	FALSE	chr21-36247767-36248824	S3	R0	NA	NA	NA
chr21	36249281	36250355	692400	dELS	LINE	other	L2b	NA	NA	NA	NA	macaque&marmoset&mouse	-0.288001863	252	0.325301673	Shared	3	FALSE	FALSE	chr21-36249281-36250355	S3	R0	NA	NA	NA
chr21	36250356	36251431	692401	dELS	SINE	other	AluSx1	NA	NA	NA	NA	marmoset&mouse	-0.217539955	522	0.402542761	Shared	2	FALSE	FALSE	chr21-36250356-36251431	S3	R0	NA	NA	NA
chr21	36259261	36260645	692402	dELS	Simple_repeat	group-1	(GAAA)n	CTCF	CTCF,PRDM15,REST,SP1	CTCF,GMEB1,Pol2,SIN3A	CTCF,GMEB1,NFIC,SMARCA5,ZFP91,ZKSCAN1,ZNF24	cat&horse&human&marmoset&mouse	-0.397692419	295	0.443226103	Shared	5	FALSE	FALSE	chr21-36259261-36260645	S3	R3	NA	NA	NA
chr21	36260646	36262030	692403	dELS	SINE	group-2	AluSz6	CTCF	CTCF,PRDM15,REST,SP1	CTCF,GMEB1,Pol2,SIN3A	CTCF,GMEB1,NFIC,SMARCA5,ZFP91,ZKSCAN1,ZNF24	cat&horse&human&marmoset&mouse	-0.120513356	476	0.681744287	Shared	5	FALSE	FALSE	chr21-36260646-36262030	S3	R3	NA	NA	NA
chr21	36262031	36263415	692404	None	SINE	None	AluSq2	NA	NA	NA	NA	cat&marmoset&mouse	-0.270057039	NA	0.63893949	Shared	3	FALSE	FALSE	chr21-36262031-36263415	S3	R0	NA	NA	NA
chr21	36277000	36278772	692405	dELS	SINE	group-1	AluSq	NA	NA	NA	NA	cat&cow&marmoset&rat	0.442037225	536	0.600260554	Shared	4	FALSE	FALSE	chr21-36277000-36278772	S3	R0	NA	NA	NA
chr21	36283536	36284535	692406	dELS	SINE	None	AluSg	NA	NA	NA	NA	horse	-0.052414999	266	0.532074035	Shared	1	FALSE	FALSE	chr21-36283536-36284535	S3	R0	NA	NA	NA
chr21	36288797	36289955	692407	dELS	LINE	other	L1MC1	BCL11A,BHLHE40,BRD4,CLOCK,CREB1,EGR1,GMEB1,HCFC1,NEUROD11,NR3C1,PKNOX1,RELB,SATB2,SMC3,SP1,SREBF2,ZEB2,ZFP91	NA	NA	NONO,NR3C1,OLIG2	human&macaque&marmoset&mouse&rat	0.140244182	512	0.362593706	Shared	5	FALSE	FALSE	chr21-36288797-36289955	S3	R3	NA	NA	NA
chr21	36290166	36291165	692408	dELS	SINE	None	AluSq4	NA	NA	NA	NA	horse	-0.098339999	259	0.476937886	Shared	1	FALSE	FALSE	chr21-36290166-36291165	S2	R0	NA	NA	NA
chr21	36292555	36293927	692409	dELS	SINE	None	AluSz	NA	NA	ASH1L,BMI1,BRD4,CHD4,CLOCK,GMEB1,HCFC1,OLIG2,Pol2,PRDM15,REST,SIN3A,SOX10,SOX8,SP1,SREBF2,YY1,ZEB1,ZEB2,ZFP91,ZNF24	ARID3A,ATF7,BMI1,BRCA1,CHD4,DPF2,EWSR1,GMEB1,MEF2A,MITF,NEUROD1,NFIC,NONO,OLIG2,Pol2,RAD21,SMARCA5,SMC3,SP1,TRIM28,ZFP91,ZNF24,ZNF384	human&mouse	0.080141296	507	0.426513126	Shared	2	FALSE	FALSE	chr21-36292555-36293927	S3	R3	NA	NA	NA
chr21	36295297	36296296	692410	PLS	SINE	group-3	MIR	NA	NA	NA	NA	macaque	-0.146579999	733	0.464274382	Shared	1	FALSE	FALSE	chr21-36295297-36296296	S3	R0	NA	NA	NA
chr21	36297605	36298660	692411	pELS	SINE	group-2	MIRb	NA	CHD4,REST,SP1	NA	NEUROD1	cat&horse&human&macaque&marmoset&mouse&rat	-0.277403411	300	0.909024581	Microglia	7	FALSE	FALSE	chr21-36297605-36298660	S3	R3	NA	NA	NA
chr21	36298661	36299717	692412	dELS	SINE	other	AluSg	BCL11A,BHLHE40,BRD4,CLOCK,CREB1,EGR1,KLF5,NR2F1,NR3C1,PKNOX1,SP1,SREBF2,YY1	CHD4,REST,SP1	NA	NA	cat&horse&human&macaque&marmoset	-0.069720908	304	0.586384442	Shared	5	FALSE	FALSE	chr21-36298661-36299717	S3	R3	NA	NA	NA
chr21	36319665	36321010	692413	PLS	SINE	group-1	AluSp	ASH1L,ASH2L,BCL11A,BCL11B,BHLHE40,BHLHE41,BMI1,BRD4,CHD4,CLOCK,CREB1,CREM,CTCF,DEAF1,E2F1,EGR1,EWSR1,GABPB1,GMEB1,HCFC1,KAT2B,KLF16,KLF5,MAZ,MEIS2,MYT1L,NEUROD11,NFIB,NR2F1,NR3C1,NRF1,PKNOX1,Pol2,POU3F2,PRDM15,RELB,SIN3A,SKIL,SMC3,SP1,SP4,SREBF2,SRF,TARDBP,TBR1,TCF12,TRIM28,YY1,ZEB1,ZEB2,ZFP91,ZHX1,ZNF143,ZNF24	ASH2L,BRD4,CHD4,CTCF,FOS,PRDM15,RELB,REST,SP1,YY1	ZEB2	ARID1B,ARID3A,ARNT,ASCL1,ASH1L,ASH2L,ATF7,BCL11A,BHLHE40,BHLHE41,BMI1,BRCA1,BRD4,CC2D1A,CHD4,CLOCK,CREB1,CREM,CTCF,DEAF1,DPF2,E2F1,EED,EGR1,EHMT2,EWSR1,EZH2,FOXK2,GABPB1,GATA4,GATAD2A,GATAD2B,GMEB1,HCFC1,HNRNPK,KAT2B,KDM4A,KLF5,MAZ,MEF2A,MEIS2,MITF,NCOA2,NCOR1,NEUROD1,NFIB,NFIC,NONO,NR2F2,NR3C1,NRF1,OLIG2,PKNOX1,Pol2,RAD21,RB1,RELB,REST,SIN3A,SIN3B,SIX4,SKIL,SMARCA5,SMC3,SOX8,SP1,SP4,SREBF2,SRF,TAF1,TBR1,TCF12,TDP43,TRIM28,YBX1,YY1,ZBTB7B,ZEB1,ZEB2,ZFP91,ZHX1,ZKSCAN1,ZNF143,ZNF24,ZNF318,ZNF384,ZNF407,ZNF592,ZSCAN29	cat&cow&horse&human&macaque&marmoset&mouse&rat	0.487344729	690	0.322629078	Shared	8	FALSE	FALSE	chr21-36319665-36321010	S3	R3	NA	NA	NA
chr21	36321287	36322388	692414	pELS	SINE	other	AluSx	NA	REST	ASH2L,HCFC1,REST,OLIG2,ZEB2	OLIG2,SMARCA5,SMC3,SP4	cow&horse&human	0.030903812	375	0.416799986	Shared	3	FALSE	FALSE	chr21-36321287-36322388	S3	R3	NA	NA	NA
chr21	36325459	36326458	692415	dELS	SINE	other	AluSz	NA	NA	NA	NA	macaque	-0.054706001	252	0.552187985	Shared	1	FALSE	FALSE	chr21-36325459-36326458	S2	R0	NA	NA	NA
chr21	36330430	36331711	692416	dELS	SINE	other	AluY	CTCF	CTCF	CTCF	CTCF,RAD21,SMARCA5	cat&cow&human&marmoset	-0.047893135	324	0.079865204	Shared	4	FALSE	FALSE	chr21-36330430-36331711	S3	R3	NA	NA	NA
chr21	36338827	36340492	692417	CA-TF	LINE	None	L1MD1	NA	NA	NA	NA	cow&macaque	0.191551621	573	0.601140473	Neuronal	2	FALSE	FALSE	chr21-36338827-36340492	S3	R0	NA	NA	NA
chr21	36340757	36341756	692418	dELS	LINE	group-1	L1MD1	NA	NA	NA	NA	marmoset	0.597147992	605	0.42433987	Shared	1	FALSE	FALSE	chr21-36340757-36341756	S3	R0	NA	NA	NA
chr21	36343946	36344945	692419	None	LINE	None	L1ME4a	NA	NA	NA	NA	macaque	0.926385993	706	0.587703583	Neuronal	1	FALSE	FALSE	chr21-36343946-36344945	S3	R0	NA	NA	NA
chr21	36347287	36348286	692420	dELS	LINE	group-1	L2b	NA	NA	NA	NA	macaque	0.022623	304	0.539712308	Neuronal	1	FALSE	FALSE	chr21-36347287-36348286	S3	R0	NA	NA	NA
chr21	36353535	36354534	692421	dELS	SINE	None	AluSx4	NA	NA	NA	NA	marmoset	-0.109225002	NA	0.228817458	Shared	1	FALSE	FALSE	chr21-36353535-36354534	S2	R0	NA	NA	NA
chr21	36354639	36356234	692422	dELS	DNA	group-3	Tigger2b_Pri	NA	NA	NA	NA	human&macaque	0.121882206	304	0.386861429	Shared	2	FALSE	FALSE	chr21-36354639-36356234	S2	R2	NA	NA	NA
chr21	36363393	36364392	692423	None	DNA	None	MER58C	NA	NA	NA	NA	cow	0.310846999	461	0.405698102	Shared	1	FALSE	FALSE	chr21-36363393-36364392	S3	R0	NA	NA	NA
chr21	36365822	36367276	692424	dELS	LINE	None	HAL1	NA	NA	NA	NA	cow&macaque	0.030210311	290	0.562815784	Neuronal	2	FALSE	FALSE	chr21-36365822-36367276	S3	R0	NA	NA	NA
chr21	36367277	36368731	692425	dELS	SINE	None	AluSx1	NA	NA	NA	NA	cat&macaque	-0.123002063	259	0.48025479	Shared	2	FALSE	FALSE	chr21-36367277-36368731	S3	R0	NA	NA	NA
chr21	36368732	36370186	692426	dELS	SINE	group-1	AluSx1	NA	NA	GMEB1	OLIG2	cat&human&macaque&rat	1.242570438	535	0.377423034	Shared	4	FALSE	FALSE	chr21-36368732-36370186	S3	R3	NA	NA	NA
chr21	36370468	36371467	692427	dELS	DNA	None	MER47A	NA	NA	NA	NA	macaque	-0.203492002	278	0.568407429	Neuronal	1	FALSE	FALSE	chr21-36370468-36371467	S2	R0	NA	NA	NA
chr21	36372263	36373262	692428	None	SINE	None	AluSx1	NA	NA	NA	NA	horse	0.480954	573	0.28064496	Shared	1	FALSE	FALSE	chr21-36372263-36373262	S3	R0	NA	NA	NA
chr21	36374218	36375661	692429	dELS	SINE	group-1	AluJb	NA	NA	NA	NA	marmoset&rat	0.915019384	617	0.485053886	Shared	2	FALSE	FALSE	chr21-36374218-36375661	S3	R0	NA	NA	NA
chr21	36377182	36378181	692430	dELS	LTR	group-2	LTR86A1	NA	NA	NA	NA	macaque	0.009424001	361	0.296060068	Shared	1	FALSE	FALSE	chr21-36377182-36378181	S3	R0	NA	NA	NA
chr21	36378866	36380605	692431	dELS	SINE	group-2	AluJb	NA	NA	NA	NA	human	0.07701207	328	0.39225038	Shared	1	FALSE	FALSE	chr21-36378866-36380605	S3	R1	NA	NA	NA
chr21	36381550	36382549	692432	dELS	SINE	None	AluSz6	NA	NA	NA	NA	marmoset	0.114647	300	0.386462058	Shared	1	FALSE	FALSE	chr21-36381550-36382549	S2	R0	NA	NA	NA
chr21	36384846	36386582	692433	PLS	SINE	group-1	AluJr	EGR1,SP4,ZEB1	SP1	DEAF1,HCFC1,Pol2,SP4,ZEB1	EWSR1,OLIG2,SP1,SP4,ZEB1	cat&cow&horse&human&macaque&marmoset&mouse&rat	0.161608513	581	0.313927127	Shared	8	FALSE	FALSE	chr21-36384846-36386582	S3	R3	NA	NA	NA
chr21	36388498	36389497	692434	PLS	SINE	group-3	AluSz	CTCF,EGR1,MYT1L,PKNOX1	NA	HCFC1,REST,REST,ZEB2	OLIG2,RAD21,TRIM28	human	-0.011651	272	0.34020165	Shared	1	FALSE	FALSE	chr21-36388498-36389497	S3	R1	NA	NA	NA
chr21	36398797	36399796	692435	CA	SINE	group-1	AluSx1	NA	NA	NA	NA	rat	0.082590999	539	0.546342466	Shared	1	FALSE	FALSE	chr21-36398797-36399796	S3	R0	NA	NA	NA
chr21	36400024	36401871	692436	dELS	SINE	group-1	AluSz6	NA	NA	NA	NA	horse&marmoset	-0.157694806	259	0.437012128	Shared	2	FALSE	FALSE	chr21-36400024-36401871	S3	R0	NA	NA	NA
chr21	36403393	36404392	692437	dELS	SINE	other	AluSg	NA	NA	NA	NA	macaque	-0.158537	259	0.352015867	Shared	1	FALSE	FALSE	chr21-36403393-36404392	S3	R0	NA	NA	NA
chr21	36407291	36409044	692438	dELS	SINE	None	AluSq2	NA	NA	NA	NA	horse&macaque&rat	-0.073297609	506	0.420756385	Shared	3	FALSE	FALSE	chr21-36407291-36409044	S3	R0	NA	NA	NA
chr21	36409959	36410958	692439	None	LINE	None	L1MEc	NA	NA	NA	NA	cow	0.011799	NA	0.41790391	Shared	1	FALSE	FALSE	chr21-36409959-36410958	S3	R0	NA	NA	NA
chr21	36413317	36414316	692440	CA	LINE	None	L2b	NA	NA	NA	NA	marmoset	-0.486462999	477	0.381294065	Shared	1	FALSE	FALSE	chr21-36413317-36414316	S3	R0	NA	NA	NA
chr21	36417758	36418780	692441	None	SINE	None	AluSz	NA	NA	NA	NA	cow&rat	-0.337358746	266	0.549388341	Neuronal	2	FALSE	FALSE	chr21-36417758-36418780	S3	R0	NA	NA	NA
chr21	36419399	36420870	692442	dELS	LINE	other	L2a	CTCF,SIN3A	CTCF	ASH1L,BMI1,CTCF,MAZ,OLIG2,REST,SIN3A,ZFP91,ZNF24	BRD4,CTCF,DPF2,FOXK2,NR3C1,OLIG2,RAD21,SMARCA5,SMC3,TRIM28,ZFP91,ZNF24	horse&human&macaque&marmoset	-0.548466714	380	0.643619853	Shared	4	FALSE	FALSE	chr21-36419399-36420870	S3	R3	NA	NA	NA
chr21	36421841	36422853	692443	dELS	LTR	group-2	LTR53	NA	CTCF	CTCF	CTCF	macaque&marmoset	-0.367963474	356	0.702301102	Microglia	2	FALSE	FALSE	chr21-36421841-36422853	S3	R0	NA	NA	NA
chr21	36422854	36423866	692444	dELS	SINE	None	AluSg	NA	CTCF	NA	NA	cat&macaque	-0.263068116	NA	0.384794276	Shared	2	FALSE	FALSE	chr21-36422854-36423866	S3	R0	NA	NA	NA
chr21	36429370	36431116	692445	PLS	SINE	other	AluSx1	NA	SP1	NA	HCFC1	cat&horse&human&macaque	-0.224061819	371	0.620305504	Shared	4	FALSE	FALSE	chr21-36429370-36431116	S3	R3	NA	NA	NA
chr21	36431762	36432761	692446	pELS	LINE	other	L2c	NA	NA	NA	NA	marmoset	-0.167338	259	0.551697703	Shared	1	FALSE	FALSE	chr21-36431762-36432761	S3	R0	NA	NA	NA
chr21	36432962	36433961	692447	dELS	SINE	group-2	AluSg	NA	NA	NA	NA	cat	-0.232049999	304	0.422897876	Shared	1	FALSE	FALSE	chr21-36432962-36433961	S3	R0	NA	NA	NA
chr21	36434308	36435307	692448	dELS	SINE	other	AluSx1	NA	NA	NA	NA	cat	-0.025354003	399	0.496926201	Shared	1	FALSE	FALSE	chr21-36434308-36435307	S3	R0	NA	NA	NA
chr21	36446033	36447753	692449	pELS	SINE	other	AluSx3	NA	NA	NA	NA	cat&horse&macaque&marmoset	-0.072877397	332	0.460380888	Shared	4	FALSE	FALSE	chr21-36446033-36447753	S3	R0	NA	NA	NA
chr21	36453559	36455034	692450	dELS	Simple_repeat	group-1	(AC)n	NA	NA	NA	NA	cat&cow&horse&mouse&rat	0.187345528	462	0.401343199	Shared	5	FALSE	FALSE	chr21-36453559-36455034	S3	R0	NA	NA	NA
chr21	36455036	36456035	692451	None	LINE	None	L2	NA	NA	NA	NA	horse	-0.391280999	300	0.63212965	Shared	1	FALSE	FALSE	chr21-36455036-36456035	S3	R0	NA	NA	NA
chr21	36456304	36457429	692452	dELS	LTR	other	MamGypLTR1b	NA	NA	NA	NA	human&mouse	-0.084164298	324	0.428362415	Shared	2	FALSE	FALSE	chr21-36456304-36457429	S3	R3	NA	NA	NA
chr21	36459026	36460774	692453	dELS	SINE	None	AluSx1	NA	NA	NA	NA	cow&horse&human&macaque&mouse&rat	-0.312025729	478	0.52445371	Shared	6	FALSE	FALSE	chr21-36459026-36460774	S3	R3	NA	NA	NA
chr21	36460884	36462478	692454	dELS	None	other	None	NA	NA	NA	NA	cat&cow&macaque	1.8581116	608	0.637259534	Shared	3	FALSE	TRUE	chr21-36460884-36462478	S3	R0	NA	NA	NA
chr21	36462816	36464575	692455	pELS	LTR	None	MSTA	NA	NA	NA	NA	horse&marmoset	-0.208327274	266	0.436768513	Shared	2	FALSE	FALSE	chr21-36462816-36464575	S3	R0	NA	NA	NA
chr21	36464576	36466336	692456	PLS	LTR	group-2	THE1C	NA	NA	NA	NA	horse&marmoset&rat	-0.121165247	536	0.582135626	Neuronal	3	FALSE	FALSE	chr21-36464576-36466336	S3	R0	NA	NA	NA
chr21	36469910	36470909	692457	dELS	SINE	None	AluSz	NA	NA	NA	NA	marmoset	-0.186773	324	0.552970379	Neuronal	1	FALSE	FALSE	chr21-36469910-36470909	S3	R0	NA	NA	NA
chr21	36474285	36475284	692458	CA-CTCF	LINE	None	L2	NA	NA	NA	NA	marmoset	-0.237110003	278	0.375498049	Shared	1	FALSE	FALSE	chr21-36474285-36475284	S2	R0	NA	NA	NA
chr21	36477305	36478833	692459	pELS	SINE	group-1	MIRb	NA	NA	NA	CTCF,SMC3	cat&horse&mouse	-0.235499019	395	0.58861179	Neuronal	3	FALSE	FALSE	chr21-36477305-36478833	S3	R0	NA	NA	NA
chr21	36478906	36480613	692460	PLS	None	group-1	None	NA	NA	HCFC1	CTCF,SMC3	human&macaque&marmoset	-0.336640515	459	0.573655389	Shared	3	FALSE	FALSE	chr21-36478906-36480613	S3	R2	NA	NA	NA
chr21	36489272	36490558	692461	pELS	SINE	None	AluSz	NA	NA	NA	NA	cat&cow	-0.286113441	317	0.53371433	Neuronal	2	FALSE	FALSE	chr21-36489272-36490558	S3	R0	NA	NA	NA
chr21	36490651	36491808	692462	dELS	LINE	other	L4_A_Mam	NA	NA	NA	NA	horse&mouse	-0.131102762	509	0.362530496	Shared	2	FALSE	FALSE	chr21-36490651-36491808	S3	R0	NA	NA	NA
chr21	36498977	36500146	692463	dELS	DNA	group-2	MER5A	NA	NA	NA	NA	cat&cow&mouse	-0.154734189	540	0.23713103	Shared	3	FALSE	FALSE	chr21-36498977-36500146	S3	R0	NA	NA	NA
chr21	36503269	36505261	692464	dELS	DNA	group-1	MER5C	CTCF	CTCF	CTCF,REST	CTCF,RAD21	cat&cow&horse&macaque&marmoset&mouse	-0.116742599	490	0.063261476	Shared	6	FALSE	FALSE	chr21-36503269-36505261	S3	R0	NA	NA	NA
chr21	36509209	36510208	692465	dELS	SINE	group-1	AluSg	NA	NA	NA	NA	marmoset	-0.275510997	454	0.246444544	Shared	1	FALSE	FALSE	chr21-36509209-36510208	S3	R0	NA	NA	NA
chr21	36512185	36513184	692466	dELS	LTR	None	MLT1L	NA	NA	NA	NA	horse	-0.205906001	300	0.197736447	Shared	1	FALSE	FALSE	chr21-36512185-36513184	S3	R0	NA	NA	NA
chr21	36514740	36515739	692467	dELS	DNA	other	Charlie15b	NA	NA	NA	NA	marmoset	-0.314701	278	0.504011078	Shared	1	FALSE	FALSE	chr21-36514740-36515739	S3	R0	NA	NA	NA
chr21	36516046	36517045	692468	dELS	SINE	other	AluSz	NA	NA	NA	NA	cat	0.161179002	358	0.645152136	Neuronal	1	FALSE	FALSE	chr21-36516046-36517045	S3	R0	NA	NA	NA
chr21	36517200	36518199	692469	dELS	LTR	other	MLT2D	NA	NA	NA	NA	human	-0.233081	284	0.618574705	Shared	1	FALSE	FALSE	chr21-36517200-36518199	S3	R1	NA	NA	NA
chr21	36518868	36519867	692470	dELS	SINE	group-2	AluSx	NA	NA	NA	NA	cow	-0.173077001	NA	0.337385139	Shared	1	FALSE	FALSE	chr21-36518868-36519867	S3	R0	NA	NA	NA
chr21	36520925	36521924	692471	CA-CTCF	None	group-1	None	NA	NA	NA	NA	cat	-0.138733999	445	0.467751324	Shared	1	FALSE	FALSE	chr21-36520925-36521924	S3	R0	NA	NA	NA
chr21	36522038	36523172	692472	dELS	None	other	None	NA	NA	NA	NA	macaque&marmoset	-0.110640527	451	0.462964315	Shared	2	FALSE	FALSE	chr21-36522038-36523172	S3	R0	NA	NA	NA
chr21	36528175	36529411	692473	CA	SINE	None	AluSx1	NA	NA	NA	NA	cat&horse&marmoset	0.060044461	504	0.190254211	Shared	3	FALSE	FALSE	chr21-36528175-36529411	S3	R0	NA	NA	NA
chr21	36529412	36530649	692474	CA	LINE	None	L2c	NA	NA	NA	NA	cat&horse	-0.289612278	484	0.491568672	Shared	2	FALSE	FALSE	chr21-36529412-36530649	S3	R0	NA	NA	NA
chr21	36532647	36533715	692475	CA	LINE	None	L1PA13	NA	NA	NA	NA	marmoset&mouse	-0.156007483	432	0.333446964	Shared	2	FALSE	FALSE	chr21-36532647-36533715	S3	R0	NA	NA	NA
chr21	36535487	36536486	692476	dELS	LINE	other	L4_C_Mam	NA	NA	NA	NA	horse	-0.463195	295	0.313683682	Shared	1	FALSE	FALSE	chr21-36535487-36536486	S3	R0	NA	NA	NA
chr21	36541497	36543014	692477	PLS	Simple_repeat	other	(CCCTGC)n	NA	NA	NA	NA	cow&macaque&mouse&rat	-0.119568512	512	0.260187433	Shared	4	FALSE	FALSE	chr21-36541497-36543014	S3	R0	NA	NA	NA
chr21	36543015	36544533	692478	PLS	SINE	other	MIR	NA	NA	NA	NA	cow&macaque&marmoset&mouse&rat	-0.405812376	335	0.303369419	Shared	5	FALSE	FALSE	chr21-36543015-36544533	S3	R0	NA	NA	NA
chr21	36544534	36546052	692479	pELS	LINE	group-1	L4_A_Mam	NA	NA	NA	NA	macaque&marmoset&mouse&rat	0.052848585	566	0.547731495	Shared	4	FALSE	FALSE	chr21-36544534-36546052	S3	R0	NA	NA	NA
chr21	36547082	36548081	692480	dELS	LINE	group-1	L2b	NA	BRD4,REST	NA	NA	human	-0.192489	491	0.487920294	Shared	1	FALSE	FALSE	chr21-36547082-36548081	S3	R1	NA	NA	NA
chr21	36548975	36549974	692481	dELS	LINE	other	L2a	NA	NA	NA	NA	cat	-0.352492999	462	0.308012562	Shared	1	FALSE	FALSE	chr21-36548975-36549974	S3	R0	NA	NA	NA
chr21	36550969	36552035	692482	dELS	LINE	group-1	L2a	BCL11A,CREB1,CREM,EGR1,PKNOX1	NA	NA	NA	horse&human&macaque&marmoset&mouse&rat	-0.478805064	421	0.235278188	Shared	6	FALSE	FALSE	chr21-36550969-36552035	S3	R3	NA	NA	NA
chr21	36552036	36553102	692483	dELS	Simple_repeat	group-1	(AAAAC)n	BCL11A,CREB1,CREM,EGR1,PKNOX1	NA	NA	NA	human&macaque&mouse&rat	-0.282903468	523	0.639158643	Shared	4	FALSE	FALSE	chr21-36552036-36553102	S3	R3	NA	NA	NA
chr21	36554817	36556000	692484	CA	Simple_repeat	None	(GT)n	NA	NA	NA	NA	marmoset&mouse&rat	-0.090014358	552	0.413559309	Shared	3	FALSE	FALSE	chr21-36554817-36556000	S3	R0	NA	NA	NA
chr21	36556629	36557628	692485	CA-H3K4me3	LINE	None	L1MB1	NA	NA	NA	NA	rat	-0.057619	NA	0.626073398	Neuronal	1	FALSE	FALSE	chr21-36556629-36557628	S3	R0	NA	NA	NA
chr21	36560577	36562146	692486	TF	LTR	None	LTR81B	NA	NA	NA	NA	marmoset	-0.155337581	300	0.245338504	Shared	1	FALSE	FALSE	chr21-36560577-36562146	S3	R0	NA	NA	NA
chr21	36566850	36567849	692487	dELS	None	group-1	None	NA	NA	NA	NA	cat	0.324876	480	0.53827556	Neuronal	1	FALSE	FALSE	chr21-36566850-36567849	S3	R0	NA	NA	NA
chr21	36571268	36572422	692488	dELS	Simple_repeat	group-1	(TG)n	NA	NA	NA	NA	horse&mouse	0.066269265	476	0.448548109	Shared	2	FALSE	FALSE	chr21-36571268-36572422	S3	R0	NA	NA	NA
chr21	36575376	36577344	692489	pELS	SINE	group-2	AluSz	NA	NA	REST,YY1,ZEB2,ZFP91	OLIG2,SMC3	cow&human&macaque&marmoset&mouse&rat	-0.023359062	553	0.681595152	Shared	6	FALSE	FALSE	chr21-36575376-36577344	S3	R3	NA	NA	NA
chr21	36581188	36582650	692490	CA	LINE	None	X1_LINE	NA	NA	NA	NA	cow&marmoset&mouse&rat	-0.180979494	384	0.37848855	Shared	4	FALSE	FALSE	chr21-36581188-36582650	S3	R0	NA	NA	NA
chr21	36583917	36584916	692491	dELS	LTR	None	LTR79	NA	NA	NA	NA	horse	0.012299999	512	0.309415838	Shared	1	FALSE	FALSE	chr21-36583917-36584916	S3	R0	NA	NA	NA
chr21	36587185	36588184	692492	dELS	SINE	group-2	AluSp	NA	NA	NA	NA	macaque	-0.356168003	309	0.330793076	Shared	1	FALSE	FALSE	chr21-36587185-36588184	S3	R0	NA	NA	NA
chr21	36588921	36590115	692493	CA-CTCF	DNA	other	MER20B	NA	NA	CTCF	CTCF,SMC3	cat&horse&macaque&marmoset	-0.335274479	419	0.657381444	Shared	4	FALSE	FALSE	chr21-36588921-36590115	S3	R0	NA	NA	NA
chr21	36591682	36592681	692494	CA	Simple_repeat	None	(CT)n	NA	NA	NA	NA	macaque	-0.196087	NA	0.627574906	Shared	1	FALSE	FALSE	chr21-36591682-36592681	S2	R0	NA	NA	NA
chr21	36594118	36595117	692495	None	SINE	None	AluSc8	NA	NA	NA	NA	marmoset	-0.116827001	NA	0.400490816	Shared	1	FALSE	FALSE	chr21-36594118-36595117	S2	R0	NA	NA	NA
chr21	36602501	36603500	692496	dELS	Low_complexity	group-2	GA-rich	NA	NA	NA	NA	horse	-0.192357	284	0.581409955	Shared	1	FALSE	FALSE	chr21-36602501-36603500	S3	R0	NA	NA	NA
chr21	36605691	36606706	692497	dELS	None	other	None	NA	NA	NA	OLIG2	human&marmoset	-0.029892717	496	0.714390923	OPCs	2	FALSE	FALSE	chr21-36605691-36606706	S3	R2	NA	NA	NA
chr21	36607414	36608413	692498	dELS	DNA	None	MER20	NA	NA	NA	NA	mouse	0.251491003	568	0.21234117	Shared	1	FALSE	FALSE	chr21-36607414-36608413	S3	R0	NA	NA	NA
chr21	36610372	36612175	692499	dELS	LINE	group-1	L4_C_Mam	NA	NA	NA	NA	cow	0.131253881	481	0.382701674	Shared	1	FALSE	FALSE	chr21-36610372-36612175	S3	R0	NA	NA	NA
chr21	36612509	36613670	692500	dELS	None	other	None	NA	NA	NA	NA	marmoset&mouse	-0.278686745	278	0.316774244	Shared	2	FALSE	FALSE	chr21-36612509-36613670	S3	R0	NA	NA	NA
chr21	36625079	36626078	692501	CA	DNA	None	MER103C	NA	NA	NA	NA	cat	0.280805	537	0.60533423	Neuronal	1	FALSE	FALSE	chr21-36625079-36626078	S3	R0	NA	NA	NA
chr21	36626934	36627933	692502	dELS	Simple_repeat	group-2	(AC)n	NA	NA	NA	NA	macaque	-0.390162999	NA	0.470112523	Shared	1	FALSE	FALSE	chr21-36626934-36627933	S3	R0	NA	NA	NA
chr21	36628331	36629330	692503	dELS	None	None	None	NA	NA	NA	NA	horse	-0.481126	371	0.507401217	Shared	1	FALSE	FALSE	chr21-36628331-36629330	S3	R0	NA	NA	NA
chr21	36630294	36631508	692504	dELS	SINE	group-1	MIR3	CTCF	CTCF	CHD4,CTCF,ZEB2	CTCF,RAD21,SMC3	cat&cow&macaque&marmoset&mouse	-0.19647572	504	0.309294172	Shared	5	FALSE	FALSE	chr21-36630294-36631508	S3	R0	NA	NA	NA
chr21	36639443	36640450	692505	dELS	LTR	group-1	LTR90B	NA	NA	NA	NA	mouse&rat	0.318036706	554	0.490571693	Shared	2	FALSE	FALSE	chr21-36639443-36640450	S3	R0	NA	NA	NA
chr21	36640451	36641459	692506	dELS	SINE	other	AluJr	NA	NA	NA	NA	marmoset&mouse&rat	0.705355797	618	0.570628006	Shared	3	FALSE	FALSE	chr21-36640451-36641459	S3	R0	NA	NA	NA
chr21	36646528	36648121	692507	dELS	LINE	group-1	L2b	NA	NA	NA	NA	horse&macaque&mouse&rat	-0.120280426	402	0.441388973	Shared	4	FALSE	FALSE	chr21-36646528-36648121	S3	R0	NA	NA	NA
chr21	36649165	36650164	692508	CA	SINE	None	AluSx	NA	NA	NA	NA	mouse	0.024682	444	0.557934091	Shared	1	FALSE	FALSE	chr21-36649165-36650164	S3	R0	NA	NA	NA
chr21	36650210	36651209	692509	None	Simple_repeat	None	(CATC)n	NA	NA	NA	NA	human	-0.078176	NA	0.759906844	OPCs	1	FALSE	FALSE	chr21-36650210-36651209	S3	R1	NA	NA	NA
chr21	36653968	36655347	692510	dELS	LINE	group-1	L2c	NA	NA	ASH1L,ASH2L,BCL11B,BMI1,BRD4,CHD4,CLOCK,CTCF,DEAF1,GMEB1,HCFC1,NFIB,NR3C1,REST,OLIG2,Pol2,PRDM15,RELB,REST,SIN3A,SOX10,SOX8,SP1,SREBF2,SRF,TARDBP,TCF12,YY1,ZEB1,ZEB2,ZFP91,ZNF24	ARID3A,ASH1L,ATF7,BHLHE41,BMI1,BRCA1,BRD4,CC2D1A,CHD4,CLOCK,CREM,DPF2,EGR1,EHMT2,EWSR1,FOXK2,GMEB1,KAT2B,MITF,NCOA2,NEUROD1,NFIC,NONO,NR3C1,OLIG2,Pol2,RB1,RELB,SIN3B,SMARCA5,SMC3,SOX8,SP1,SRF,TAF1,TRIM28,YBX1,YY1,ZEB1,ZFP91,ZKSCAN1,ZNF24,ZNF384	cat&cow&horse&human&macaque&marmoset&mouse&rat	0.866734057	612	0.82104017	OPCs	8	FALSE	FALSE	chr21-36653968-36655347	S3	R3	NA	NA	NA
chr21	36663684	36665283	692511	dELS	SINE	None	AluSg	NA	NA	NA	NA	horse&macaque	-0.246416874	358	0.560022995	Shared	2	FALSE	FALSE	chr21-36663684-36665283	S3	R0	NA	NA	NA
chr21	36668072	36669328	692512	CA-H3K4me3	LTR	None	LTR16D	NA	NA	NA	NA	cat&macaque&marmoset	-0.215862371	NA	0.709577929	OPCs	3	FALSE	FALSE	chr21-36668072-36669328	S3	R0	NA	NA	NA
chr21	36669608	36670840	692513	dELS	SINE	None	AluSz	NA	NA	NA	NA	cat&cow&horse	-0.163459044	423	0.620505387	Shared	3	FALSE	FALSE	chr21-36669608-36670840	S3	R0	NA	NA	NA
chr21	36684606	36685605	692514	dELS	SINE	group-1	MIRc	NA	NA	NA	NA	mouse	0.196656002	469	0.333581236	Shared	1	FALSE	FALSE	chr21-36684606-36685605	S3	R0	NA	NA	NA
chr21	36688976	36690059	692515	dELS	SINE	None	MIRb	NA	NA	NA	NA	cat&mouse	-0.057061807	317	0.586053333	Shared	2	FALSE	FALSE	chr21-36688976-36690059	S3	R0	NA	NA	NA
chr21	36690425	36691424	692516	dELS	SINE	None	AluSx	NA	NA	NA	NA	rat	0.460611999	540	0.285205338	Shared	1	FALSE	FALSE	chr21-36690425-36691424	S3	R0	NA	NA	NA
chr21	36692477	36693908	692517	dELS	Low_complexity	group-1	A-rich	BMI1	NA	NA	BMI1	cat&cow&horse&human&macaque&marmoset&mouse	-0.44383729	347	0.552715968	Shared	7	FALSE	FALSE	chr21-36692477-36693908	S3	R3	NA	NA	NA
chr21	36697047	36698046	692518	pELS	None	group-1	None	BHLHE40	NA	NA	NA	cat	-0.002035999	459	0.397866919	Shared	1	FALSE	FALSE	chr21-36697047-36698046	S3	R0	NA	NA	NA
chr21	36698388	36700051	692519	PLS	Simple_repeat	group-1	(CAGGAGG)n	BMI1	NA	BMI1	NA	cat&cow&horse&human&macaque&marmoset&mouse&rat	1.401794467	723	0.532028071	Shared	8	FALSE	TRUE	chr21-36698388-36700051	S3	R3	NA	NA	NA
chr21	36707396	36708395	692520	dELS	Low_complexity	group-2	G-rich	BMI1	NA	NA	BMI1	marmoset	-0.610286999	300	0.433844983	Shared	1	FALSE	FALSE	chr21-36707396-36708395	S3	R0	NA	NA	NA
chr21	36708620	36710054	692521	dELS	SINE	group-1	AluSx1	BMI1	NA	BMI1	BMI1	cow&human&macaque&marmoset&mouse	-0.048707319	556	0.29773751	Shared	5	FALSE	FALSE	chr21-36708620-36710054	S3	R3	NA	NA	NA
chr21	36710182	36711181	692522	dELS	SINE	group-1	MIR	BMI1	NA	NA	BMI1	cow	0.212089996	489	0.304195774	Shared	1	FALSE	FALSE	chr21-36710182-36711181	S3	R0	NA	NA	NA
chr21	36711822	36712821	692523	dELS	None	group-1	None	NA	NA	NA	NA	cow	1.307039998	574	0.270550275	Shared	1	FALSE	FALSE	chr21-36711822-36712821	S3	R0	NA	NA	NA
chr21	36718412	36720385	692524	dELS	DNA	other	Charlie4a	NA	NA	ASH1L,BCL11B,BMI1,BRD4,CHD4,CTCF,EWSR1,GMEB1,HCFC1,MAZ,NFIC,NR3C1,REST,PKNOX1,Pol2,PRDM15,RELB,REST,SIN3A,SMARCA5,SMC3,SOX8,SP1,SREBF2,ZEB2,ZFP91,ZNF24	ARID1B,ARID3A,BMI1,CHD4,CTCF,DPF2,GMEB1,MEF2A,NONO,NR3C1,OLIG2,Pol2,RAD21,SMARCA5,SMC3,SOX8,SP1,TRIM28,ZEB2,ZFP91	human&macaque&marmoset&mouse	-0.098648428	554	0.522854359	Shared	4	FALSE	FALSE	chr21-36718412-36720385	S3	R3	NA	NA	NA
chr21	36722885	36723884	692525	CA	None	None	None	NA	NA	NA	NA	rat	-0.172034015	505	0.25106792	Shared	1	FALSE	FALSE	chr21-36722885-36723884	S3	R0	NA	NA	NA
chr21	36725518	36727221	692526	CA-CTCF	SINE	None	AluSq2	NA	NA	NA	NA	cow&marmoset	0.276815146	602	0.364132659	Shared	2	FALSE	FALSE	chr21-36725518-36727221	S3	R0	NA	NA	NA
chr21	36730269	36731268	692527	dELS	LINE	group-1	L1MB4	NA	NA	NA	NA	human	0.107392013	510	0.387761144	Shared	1	FALSE	FALSE	chr21-36730269-36731268	S3	R1	NA	NA	NA
chr21	36735636	36736635	692528	dELS	None	other	None	NA	NA	NA	NA	marmoset	-0.289469	304	0.188323988	Shared	1	FALSE	FALSE	chr21-36735636-36736635	S3	R0	NA	NA	NA
chr21	36737913	36738912	692529	TF	DNA	None	MADE1	NA	NA	NA	NA	horse	-0.214330998	295	0.545950663	Neuronal	1	FALSE	FALSE	chr21-36737913-36738912	S3	R0	NA	NA	NA
chr21	36743939	36745784	692530	dELS	SINE	group-1	MIRc	EGR1,NEUROD11	NA	HCFC1	NA	cat&cow&horse&human&macaque&marmoset&mouse&rat	0.50097291	542	0.594478941	Shared	8	FALSE	FALSE	chr21-36743939-36745784	S3	R3	NA	NA	NA
chr21	36747115	36748158	692531	dELS	DNA	group-1	MER33	NA	NA	CTCF	CTCF,EWSR1	cat&cow&horse&human&macaque&marmoset&mouse&rat	1.02700766	626	0.254914658	Shared	8	FALSE	FALSE	chr21-36747115-36748158	S3	R3	NA	NA	NA
chr21	36748159	36749202	692532	dELS	None	group-1	None	NA	NA	NA	CTCF,EWSR1	cat&cow&horse&human&macaque&marmoset&rat	0.34422318	503	0.4144245	Shared	7	FALSE	FALSE	chr21-36748159-36749202	S3	R3	NA	NA	NA
chr21	36749710	36750709	692533	dELS	None	group-1	None	NA	NA	NA	NA	cat	0.496519001	559	0.518566046	Neuronal	1	FALSE	FALSE	chr21-36749710-36750709	S3	R0	NA	NA	NA
chr21	36751074	36752312	692534	dELS	None	other	None	NA	NA	NA	NA	cow&macaque	0.285238095	568	0.566397149	Neuronal	2	FALSE	FALSE	chr21-36751074-36752312	S3	R0	NA	NA	NA
chr21	36752611	36753610	692535	dELS	Simple_repeat	group-1	(CA)n	NA	NA	NA	NA	mouse	0.201503002	481	0.475177543	Shared	1	FALSE	FALSE	chr21-36752611-36753610	S3	R0	NA	NA	NA
chr21	36753978	36754977	692536	dELS	LINE	None	L1MC4	NA	NA	NA	NA	cow	0.028241998	522	0.512189847	Neuronal	1	FALSE	FALSE	chr21-36753978-36754977	S3	R0	NA	NA	NA
chr21	36755723	36756895	692537	dELS	SINE	group-1	AluY	NA	NA	GMEB1,HCFC1,NFIC,REST,PKNOX1,Pol2,PRDM15,REST,SIN3A,SREBF2,TCF12,ZFP91,ZNF24	ARID3A,BMI1,CLOCK,CREM,CTCF,DPF2,GMEB1,NFIC,OLIG2,Pol2,RAD21,SMC3,TRIM28,ZNF24	human&macaque&marmoset	0.111474852	499	0.720308115	Oligodendrocytes	3	FALSE	FALSE	chr21-36755723-36756895	S3	R2	NA	NA	NA
chr21	36756896	36758068	692538	dELS	LINE	group-1	L2a	NA	NA	CHD4	ARID3A,BMI1,CLOCK,CREM,CTCF,DPF2,GMEB1,NFIC,OLIG2,Pol2,RAD21,SMC3,TRIM28,ZNF24	horse&human&macaque&marmoset	-0.327922422	317	0.545679396	Shared	4	FALSE	FALSE	chr21-36756896-36758068	S3	R3	NA	NA	NA
chr21	36758117	36759839	692539	dELS	SINE	group-1	MIR3	NA	NA	NA	NA	cow&rat	0.185957049	539	0.408175996	Shared	2	FALSE	FALSE	chr21-36758117-36759839	S3	R0	NA	NA	NA
chr21	36760364	36761452	692540	CA	SINE	None	MIRb	NA	NA	NA	NA	horse&human&macaque&marmoset	-0.345516072	278	0.47197793	Shared	4	FALSE	FALSE	chr21-36760364-36761452	S3	R3	NA	NA	NA
chr21	36761453	36762542	692541	dELS	LINE	other	L2c	NA	NA	NA	NA	cat&horse&human&macaque	-0.452461468	259	0.633783798	Neuronal	4	FALSE	FALSE	chr21-36761453-36762542	S3	R3	NA	NA	NA
chr21	36762606	36763605	692542	dELS	SINE	other	AluSx1	NA	NA	NA	NA	cow	-0.267543999	272	0.263884004	Shared	1	FALSE	FALSE	chr21-36762606-36763605	S3	R0	NA	NA	NA
chr21	36764392	36765841	692543	dELS	SINE	None	AluSx1	NA	NA	NA	NA	horse&macaque	0.068732407	539	0.568438921	Neuronal	2	FALSE	FALSE	chr21-36764392-36765841	S3	R0	NA	NA	NA
chr21	36766195	36767332	692544	dELS	SINE	None	AluJo	NA	NA	SOX8	NA	human&marmoset&mouse	0.215349733	551	0.318341926	Shared	3	FALSE	FALSE	chr21-36766195-36767332	S3	R3	NA	NA	NA
chr21	36767486	36768545	692545	dELS	None	None	None	NA	NA	BRD4,CHD4,HCFC1,REST,OLIG2,Pol2,PRDM15,REST,SIN3A,SMC3,SOX10,SOX8,ZEB2,ZFP91	BMI1,DPF2,GMEB1,Pol2,SMC3,SOX8,SP1,TRIM28,YY1	cow&horse&marmoset&mouse	0.339380189	631	0.377977126	Shared	4	FALSE	FALSE	chr21-36767486-36768545	S3	R0	NA	NA	NA
chr21	36768546	36769605	692546	dELS	None	group-1	None	NA	BRD4,RELB,REST,SP1	BRD4,CHD4,HCFC1,REST,OLIG2,Pol2,PRDM15,REST,SIN3A,SMC3,SOX10,SOX8,ZEB2,ZFP91	BMI1,DPF2,GMEB1,Pol2,SMC3,SOX8,SP1,TRIM28,YY1	cow&horse&human&macaque&marmoset&mouse	0.810304717	561	0.592873744	Shared	6	FALSE	FALSE	chr21-36768546-36769605	S3	R3	NA	NA	NA
chr21	36772835	36773913	692547	dELS	LINE	group-2	L1ME4a	NA	BRD4,CHD4,PRDM15,REST	NA	SMC3	cat&human	-0.231582947	290	0.437462405	Shared	2	FALSE	FALSE	chr21-36772835-36773913	S3	R3	NA	NA	NA
chr21	36775172	36776417	692548	None	SINE	None	AluSg	NA	NA	NA	NA	cat&cow	-0.131292132	284	0.42555952	Shared	2	FALSE	FALSE	chr21-36775172-36776417	S3	R0	NA	NA	NA
chr21	36776752	36777900	692549	dELS	LINE	None	L1MC4a	NA	NA	NA	NFIC,RAD21	human&macaque	-0.040617057	284	0.709267035	Oligodendrocytes	2	FALSE	FALSE	chr21-36776752-36777900	S3	R2	NA	NA	NA
chr21	36783211	36784281	692550	dELS	Simple_repeat	group-2	(CA)n	NA	NA	NA	NA	macaque&marmoset	-0.181549953	252	0.457631415	Shared	2	FALSE	FALSE	chr21-36783211-36784281	S3	R0	NA	NA	NA
chr21	36784592	36786562	692551	dELS	LINE	group-1	L1M3	NA	NA	NA	NA	horse&macaque&mouse&rat	0.570090313	625	0.340527879	Shared	4	FALSE	FALSE	chr21-36784592-36786562	S3	R0	NA	NA	NA
chr21	36790150	36791622	692552	dELS	LINE	None	L1ME3Cz	BRD4,CLOCK,CREB1,EGR1,NEUROD11,NR3C1,PKNOX1,SIN3A,YY1	BRD4	NA	BMI1,YY1	cow&horse&human&marmoset	0.33656551	607	0.502515315	Shared	4	FALSE	FALSE	chr21-36790150-36791622	S3	R3	NA	NA	NA
chr21	36791623	36793095	692553	dELS	SINE	group-1	MIRc	NA	NA	NA	OLIG2	cat&horse&human&macaque&marmoset&mouse	-0.283452817	443	0.402221419	Shared	6	FALSE	FALSE	chr21-36791623-36793095	S3	R3	NA	NA	NA
chr21	36793908	36795740	692554	None	LINE	None	L2b	NA	NA	NA	NA	macaque&marmoset	-0.327902892	284	0.574473855	Neuronal	2	FALSE	FALSE	chr21-36793908-36795740	S3	R0	NA	NA	NA
chr21	36798686	36799685	692555	CA	LINE	None	L2a	BCL11A,CREB1,EGR1,NR3C1,PKNOX1,SP1	NA	NA	NA	human	0.043062	266	0.57013185	Neuronal	1	FALSE	FALSE	chr21-36798686-36799685	S3	R1	NA	NA	NA
chr21	36799916	36800957	692556	dELS	SINE	other	MIR	NA	NA	NA	NA	mouse&rat	-0.28409501	259	0.402525274	Shared	2	FALSE	FALSE	chr21-36799916-36800957	S3	R0	NA	NA	NA
chr21	36801952	36803172	692557	dELS	SINE	other	MIRc	NA	BRD4,FOS,REST	ASH1L,BMI1,BRD4,CHD4,CREB1,CTCF,EWSR1,HCFC1,NFIC,NR3C1,REST,PKNOX1,Pol2,PRDM15,RELB,REST,SIN3A,SMC3,SP1,SREBF2,ZEB1,ZEB2,ZFP91	ARID1B,ARID3A,ASH1L,BMI1,BRD4,CHD4,CREM,DPF2,EHMT2,EWSR1,GMEB1,MEIS2,NFIC,NONO,NR3C1,OLIG2,Pol2,RAD21,RELB,SKIL,SMC3,SOX8,SP1,TAF1,TRIM28,ZFP91,ZNF24	cow&human&macaque&marmoset&mouse&rat	-0.28758231	309	0.740435956	Oligodendrocytes	6	FALSE	FALSE	chr21-36801952-36803172	S3	R3	NA	NA	NA
chr21	36803173	36804394	692558	dELS	Simple_repeat	other	(T)n	NA	BRD4,FOS,REST	ASH1L,BMI1,BRD4,CHD4,CREB1,CTCF,EWSR1,HCFC1,NFIC,NR3C1,REST,PKNOX1,Pol2,PRDM15,RELB,REST,SIN3A,SMC3,SP1,SREBF2,ZEB1,ZEB2,ZFP91	ARID1B,ARID3A,ASH1L,BMI1,BRD4,CHD4,CREM,DPF2,EHMT2,EWSR1,GMEB1,MEIS2,NFIC,NONO,NR3C1,OLIG2,Pol2,RAD21,RELB,SKIL,SMC3,SOX8,SP1,TAF1,TRIM28,ZFP91,ZNF24	cow&horse&human&macaque&marmoset&mouse&rat	0.478791325	544	0.537345577	Shared	7	FALSE	FALSE	chr21-36803173-36804394	S3	R3	NA	NA	NA
chr21	36804582	36805581	692559	pELS	SINE	None	MIRc	NA	NA	NA	NA	rat	0.247056998	585	0.749811662	Oligodendrocytes	1	FALSE	FALSE	chr21-36804582-36805581	S3	R0	NA	NA	NA
chr21	36805983	36806982	692560	pELS	LTR	None	MLT1F2	NA	NA	NA	NA	mouse	-0.272016	266	0.274244898	Shared	1	FALSE	FALSE	chr21-36805983-36806982	S3	R0	NA	NA	NA
chr21	36807042	36808041	692561	pELS	LINE	other	L1ME4a	NA	NA	NA	NA	marmoset	-0.387184001	321	0.301783677	Shared	1	FALSE	FALSE	chr21-36807042-36808041	S3	R0	NA	NA	NA
chr21	36809821	36810820	692562	dELS	LINE	None	L1MC4	NA	NA	NA	NA	horse	-0.01449	272	0.616187584	Shared	1	FALSE	FALSE	chr21-36809821-36810820	S3	R0	NA	NA	NA
chr21	36817153	36818237	692563	dELS	Simple_repeat	group-1	(TTGCAAT)n	NA	NA	NA	NA	cat&cow&horse&human&mouse&rat	2.68265437	731	0.535360963	Shared	6	FALSE	FALSE	chr21-36817153-36818237	S3	R3	NA	NA	NA
chr21	36818238	36819322	692564	dELS	None	group-1	None	NA	NA	NA	NA	cat&cow&horse&human&mouse&rat	1.016922579	692	0.745866046	OPCs	6	FALSE	FALSE	chr21-36818238-36819322	S3	R3	NA	NA	NA
chr21	36819893	36821783	692565	dELS	Simple_repeat	other	(CATT)n	NA	NA	NA	NA	cat&human&macaque&marmoset	-0.175423058	284	0.544278187	Shared	4	FALSE	FALSE	chr21-36819893-36821783	S3	R3	NA	NA	NA
chr21	36821788	36822787	692566	None	SINE	None	AluSg	NA	NA	NA	NA	cat	-0.293471	290	0.232602634	Shared	1	FALSE	FALSE	chr21-36821788-36822787	S3	R0	NA	NA	NA
chr21	36823193	36824192	692567	CA-CTCF	LINE	None	L1PA8	NA	NA	NA	NA	mouse	-0.161803001	313	0.367362787	Shared	1	FALSE	FALSE	chr21-36823193-36824192	S3	R0	NA	NA	NA
chr21	36825335	36826334	692568	CA-TF	LTR	None	LTR67B	NA	NA	NA	NFIC	horse	-0.227621999	324	0.314089702	Shared	1	FALSE	FALSE	chr21-36825335-36826334	S3	R0	NA	NA	NA
chr21	36828612	36829717	692569	CA	LTR	None	LTR40A1	NA	NA	NA	NA	cat&macaque&marmoset	0.470732369	670	0.485014592	Shared	3	FALSE	FALSE	chr21-36828612-36829717	S3	R0	NA	NA	NA
chr21	36829718	36830824	692570	dELS	SINE	None	AluJb	NA	NA	NA	NA	cat&macaque	-0.142414636	NA	0.330082371	Shared	2	FALSE	FALSE	chr21-36829718-36830824	S3	R0	NA	NA	NA
chr21	36832403	36833402	692571	CA-CTCF	SINE	None	AluSz	NA	NA	NA	NA	cat	-0.197285001	NA	0.248150124	Shared	1	FALSE	FALSE	chr21-36832403-36833402	S3	R0	NA	NA	NA
chr21	36834066	36835065	692572	dELS	SINE	None	AluSc	NA	NA	NA	NA	marmoset	-0.350734	309	0.391926533	Shared	1	FALSE	FALSE	chr21-36834066-36835065	S3	R0	NA	NA	NA
chr21	36835414	36837278	692573	dELS	SINE	group-1	AluSx	NA	NA	NA	NA	cow&mouse	0.02293941	474	0.369306161	Shared	2	FALSE	FALSE	chr21-36835414-36837278	S3	R0	NA	NA	NA
chr21	36837732	36838751	692574	dELS	LTR	group-2	MLT1C	NA	NA	NA	NA	cow&horse&macaque	-0.060311765	416	0.41059495	Shared	3	FALSE	FALSE	chr21-36837732-36838751	S3	R0	NA	NA	NA
chr21	36838752	36839771	692575	dELS	LTR	group-1	MLT1C	NA	NA	NA	NA	horse&macaque&marmoset	-0.250179411	290	0.356970017	Shared	3	FALSE	FALSE	chr21-36838752-36839771	S3	R0	NA	NA	NA
chr21	36841059	36842058	692576	dELS	LINE	other	L1ME3A	NA	NA	NA	NA	macaque	-0.101356999	324	0.248875694	Shared	1	FALSE	FALSE	chr21-36841059-36842058	S3	R0	NA	NA	NA
chr21	36846150	36847639	692577	dELS	Simple_repeat	group-1	(GTT)n	NA	NA	NA	ARID3A,BMI1,CHD4	cow&macaque&rat	0.246613423	548	0.361651952	Shared	3	FALSE	FALSE	chr21-36846150-36847639	S3	R0	NA	NA	NA
chr21	36848595	36849684	692578	dELS	None	other	None	NA	NA	NA	ARID1B,CHD4,Pol2,SMC3,ZNF24	human&macaque&marmoset	0.945473394	630	0.620225871	Shared	3	FALSE	FALSE	chr21-36848595-36849684	S3	R2	NA	NA	NA
chr21	36849685	36850774	692579	pELS	LTR	other	MLT1N2	BHLHE40,BRD4,CREB1,GMEB1,NR3C1,PKNOX1,Pol2,SP1,SREBF2	NA	NA	ARID1B,CHD4,Pol2,SMC3,ZNF24	human&macaque&marmoset	-0.307824771	259	0.342566005	Shared	3	FALSE	FALSE	chr21-36849685-36850774	S3	R2	NA	NA	NA
chr21	36851979	36852978	692580	pELS	LTR	other	LTR105_Mam	NA	NA	ZEB2	NA	human	-0.244276001	NA	0.372747808	Shared	1	FALSE	FALSE	chr21-36851979-36852978	S3	R1	NA	NA	NA
chr21	36853798	36855173	692581	dELS	DNA	group-1	MER20B	CTCF	CTCF	BMI1,CTCF,REST,REST	BMI1,CTCF,RAD21,SMARCA5,SMC3	cow&horse&human&macaque	-0.255127907	371	0.538604927	Shared	4	FALSE	FALSE	chr21-36853798-36855173	S3	R3	NA	NA	NA
chr21	36856266	36857462	692582	dELS	Simple_repeat	None	(CA)n	NA	NA	NA	NA	cat&horse	0.00470259	628	0.525181324	Neuronal	2	FALSE	FALSE	chr21-36856266-36857462	S3	R0	NA	NA	NA
chr21	36858189	36859188	692583	dELS	SINE	other	AluSg	NA	NA	NA	NA	marmoset	-0.282591002	332	0.400398902	Shared	1	FALSE	FALSE	chr21-36858189-36859188	S3	R0	NA	NA	NA
chr21	36860787	36861786	692584	dELS	LINE	group-1	L1MB7	NA	NA	NA	NA	mouse	0.938151999	661	0.524730632	Neuronal	1	FALSE	FALSE	chr21-36860787-36861786	S3	R0	NA	NA	NA
chr21	36862084	36863083	692585	dELS	SINE	group-1	FLAM_A	NA	NA	NA	NA	horse	-0.404926	NA	0.430761974	Shared	1	FALSE	FALSE	chr21-36862084-36863083	S3	R0	NA	NA	NA
chr21	36866043	36867992	692586	dELS	SINE	group-1	AluSz	NA	NA	NA	NA	cat&cow&marmoset&mouse	0.052811796	568	0.26119517	Shared	4	FALSE	FALSE	chr21-36866043-36867992	S3	R0	NA	NA	NA
chr21	36868389	36869388	692587	TF	SINE	None	AluY	NA	NA	NA	NA	cat	-0.193794002	321	0.306778924	Shared	1	FALSE	FALSE	chr21-36868389-36869388	S3	R0	NA	NA	NA
chr21	36874540	36876448	692588	dELS	LINE	None	L1ME2z	NA	NA	NA	NA	macaque&marmoset	0.013645888	309	0.299625092	Shared	2	FALSE	FALSE	chr21-36874540-36876448	S3	R0	NA	NA	NA
chr21	36880237	36881951	692589	dELS	SINE	group-1	AluSx	BCL11A,BMI1,BRD4,CHD4,CREB1,EGR1,GMEB1,KLF5,NEUROD11,PKNOX1,PRDM15,SIN3A,SP1,SREBF2,TBR1,ZEB1,ZEB2,ZFP91	NA	NA	NA	cat&human&macaque&marmoset&rat	-0.217502623	272	0.608831776	Neuronal	5	FALSE	FALSE	chr21-36880237-36881951	S3	R3	NA	NA	NA
chr21	36881952	36883666	692590	dELS	SINE	group-1	AluSc8	NA	NA	NA	NA	cat&cow&horse&human&macaque&marmoset	0.265182505	618	0.311821175	Shared	6	FALSE	FALSE	chr21-36881952-36883666	S3	R3	NA	NA	NA
chr21	36884613	36885612	692591	None	SINE	None	AluJr	NA	NA	NA	NA	cat	-0.150883003	313	0.459191932	Shared	1	FALSE	FALSE	chr21-36884613-36885612	S3	R0	NA	NA	NA
chr21	36887425	36888786	692592	dELS	SINE	None	MIR3	NA	NA	NA	NA	horse&marmoset&mouse&rat	1.716419247	769	0.794198134	Astrocytes	4	FALSE	FALSE	chr21-36887425-36888786	S3	R0	NA	NA	NA
chr21	36888787	36890148	692593	dELS	LTR	group-2	THE1D	NA	NA	NA	CREM	horse&marmoset&mouse	-0.287259177	332	0.322262144	Shared	3	FALSE	FALSE	chr21-36888787-36890148	S3	R0	NA	NA	NA
chr21	36901917	36902916	692594	dELS	LINE	None	L2a	NA	NA	NA	NA	marmoset	-0.067801003	309	0.485151678	Shared	1	FALSE	FALSE	chr21-36901917-36902916	S3	R0	NA	NA	NA
chr21	36903144	36904143	692595	None	LTR	None	MSTC	NA	NA	NA	NA	cat	0.019101	244	0.557475343	Neuronal	1	FALSE	FALSE	chr21-36903144-36904143	S3	R0	NA	NA	NA
chr21	36909615	36910662	692596	dELS	SINE	other	AluSx1	NA	NA	NA	NA	human&marmoset&rat	0.024097327	404	0.563511929	Neuronal	3	FALSE	FALSE	chr21-36909615-36910662	S3	R3	NA	NA	NA
chr21	36910663	36911711	692597	dELS	SINE	other	AluY	NA	NA	NA	SMC3	human&macaque&marmoset	-0.196872259	259	0.579340188	Shared	3	FALSE	FALSE	chr21-36910663-36911711	S3	R2	NA	NA	NA
chr21	36913689	36915675	692598	dELS	LINE	other	L2c	NA	NA	NA	NA	cow&horse	-0.116909913	501	0.472241242	Shared	2	FALSE	FALSE	chr21-36913689-36915675	S3	R0	NA	NA	NA
chr21	36916759	36918121	692599	dELS	LINE	group-1	L1MC4	CTCF	NA	CTCF	CTCF,RAD21,SMC3	cow&marmoset	0.375578871	608	0.411098447	Shared	2	FALSE	FALSE	chr21-36916759-36918121	S3	R0	NA	NA	NA
chr21	36918326	36919325	692600	dELS	LINE	group-1	L1MC5	NA	NA	HCFC1	NA	mouse	0.112037998	676	0.466329655	Shared	1	FALSE	FALSE	chr21-36918326-36919325	S3	R0	NA	NA	NA
chr21	36922593	36924126	692601	dELS	Simple_repeat	group-1	(AAGA)n	NA	NA	NA	NA	cow&horse&mouse&rat	0.194465448	543	0.631313562	Neuronal	4	FALSE	FALSE	chr21-36922593-36924126	S3	R0	NA	NA	NA
chr21	36925122	36926121	692602	dELS	None	group-1	None	NA	NA	NA	NA	horse	-0.224528002	402	0.349859002	Shared	1	FALSE	FALSE	chr21-36925122-36926121	S3	R0	NA	NA	NA
chr21	36927201	36928433	692603	dELS	SINE	group-1	AluJb	CTCF,NEUROD11	CTCF	BMI1,CHD4,CTCF,REST,ZEB2	CTCF,RAD21,SMARCA5,SMC3,TRIM28	cat&cow&horse&human&macaque&marmoset&mouse&rat	-0.085369829	476	0.255867554	Shared	8	FALSE	FALSE	chr21-36927201-36928433	S3	R3	NA	NA	NA
chr21	36929288	36930564	692604	dELS	SINE	group-1	FLAM_C	CTCF	NA	NA	CTCF,RAD21,SMC3	cat&horse&human&macaque&marmoset	0.047902895	478	0.250118184	Shared	5	FALSE	FALSE	chr21-36929288-36930564	S3	R3	NA	NA	NA
chr21	36933246	36934688	692605	dELS	DNA	None	MER20	NA	NA	NA	NA	human&macaque&marmoset&mouse&rat	-0.402977821	397	0.665465912	Neuronal	5	FALSE	FALSE	chr21-36933246-36934688	S3	R3	NA	NA	NA
chr21	36934689	36936132	692606	dELS	Simple_repeat	None	(AACAA)n	NA	NA	NA	NA	cat&cow&human&macaque&mouse&rat	0.22373615	459	0.646063436	Neuronal	6	FALSE	FALSE	chr21-36934689-36936132	S3	R3	NA	NA	NA
chr21	36937450	36938705	692607	None	SINE	None	AluJb	NA	NA	NA	NA	horse&marmoset	-0.24779379	252	0.475177384	Shared	2	FALSE	FALSE	chr21-36937450-36938705	S3	R0	NA	NA	NA
chr21	36939009	36940280	692608	dELS	SINE	group-2	AluSx	CHD4,CTCF,NEUROD11,NFIC	CTCF,PRDM15	CTCF,REST,REST	ARID3A,BMI1,CHD4,CTCF,GMEB1,NR2F2,NR3C1,Pol2,RAD21,SMARCA5,SMC3,TRIM28,ZEB1	cow&horse&human&macaque&marmoset	-0.304231917	384	0.131521481	Shared	5	FALSE	FALSE	chr21-36939009-36940280	S3	R3	NA	NA	NA
chr21	36941873	36942872	692609	pELS	SINE	group-3	AluYc	NA	NA	NA	NA	macaque	-0.081367	266	0.584874442	Shared	1	FALSE	FALSE	chr21-36941873-36942872	S2	R0	NA	NA	NA
chr21	36945709	36946708	692610	dELS	DNA	None	MER106B	NA	NA	NA	NA	macaque	-0.000796	272	0.354353334	Shared	1	FALSE	FALSE	chr21-36945709-36946708	S3	R0	NA	NA	NA
chr21	36946822	36948064	692611	dELS	SINE	group-1	AluSg	NA	NA	NA	NA	cat&cow&horse&macaque&mouse	-0.119324217	489	0.321876027	Shared	5	FALSE	FALSE	chr21-36946822-36948064	S3	R0	NA	NA	NA
chr21	36948801	36950457	692612	dELS	LTR	None	LTR102_Mam	NA	NA	NA	NA	cow&macaque	-0.238118285	272	0.507664457	Neuronal	2	FALSE	FALSE	chr21-36948801-36950457	S3	R0	NA	NA	NA
chr21	36952726	36953725	692613	None	LTR	None	MamRep1151	NA	NA	NA	NA	cat	-0.013663002	252	0.547938166	Shared	1	FALSE	FALSE	chr21-36952726-36953725	S3	R0	NA	NA	NA
chr21	36960267	36961639	692614	dELS	DNA	other	MER33	BCL11A,BCL11B,BHLHE41,BMI1,BRD4,CHD4,CLOCK,CREB1,CREM,EGR1,GMEB1,KLF16,KLF5,MEIS2,NEUROD11,NFIC,NR3C1,PKNOX1,Pol2,PRDM15,RELB,SIN3A,SMC3,SP1,SREBF2,TBR1,YY1,ZEB1,ZEB2	NA	NA	TBR1	human&macaque	-0.243821557	259	0.776270835	Excitatory	2	FALSE	FALSE	chr21-36960267-36961639	S3	R2	NA	NA	NA
chr21	36962535	36963534	692615	CA	SINE	group-2	AluSp	NA	NA	NA	NA	human	-0.025592001	272	0.667038393	Shared	1	FALSE	FALSE	chr21-36962535-36963534	S3	R1	NA	NA	NA
chr21	36965628	36966628	692616	PLS	Simple_repeat	other	(CGCC)n	NA	NA	NA	CTCF,NR2F2	cat&cow&human&macaque&marmoset&mouse&rat	0.45225974	654	0.199315228	Shared	7	FALSE	FALSE	chr21-36965628-36966628	S3	R3	NA	NA	NA
chr21	36966629	36967629	692617	PLS	LINE	group-1	L4_A_Mam	EGR1,PKNOX1	NA	HCFC1	CTCF,NR2F2	cat&cow&horse&human&macaque&marmoset&rat	-0.098856145	654	0.421195853	Shared	7	FALSE	FALSE	chr21-36966629-36967629	S3	R3	NA	NA	NA
chr21	36973752	36974751	692618	dELS	LTR	None	MLT1B	NA	NA	NA	NA	horse	-0.086755	NA	0.390667286	Shared	1	FALSE	FALSE	chr21-36973752-36974751	S3	R0	NA	NA	NA
chr21	36976608	36977724	692619	dELS	SINE	group-1	MIR	CREB1,CTCF	CTCF	NA	CTCF,RAD21,SMC3	cow&human&macaque	-0.00377529	407	0.241647641	Shared	3	FALSE	FALSE	chr21-36976608-36977724	S3	R3	NA	NA	NA
chr21	36978451	36979472	692620	pELS	SINE	None	AluY	NA	NA	NA	NA	macaque&mouse&rat	-0.190220155	NA	0.552534782	Neuronal	3	FALSE	FALSE	chr21-36978451-36979472	S3	R0	NA	NA	NA
chr21	36979533	36980565	692621	pELS	SINE	other	AluJr	NA	NA	NA	NA	cow&horse&human&macaque&marmoset	-0.092346563	426	0.299601091	Shared	5	FALSE	FALSE	chr21-36979533-36980565	S3	R3	NA	NA	NA
chr21	36980566	36981598	692622	PLS	SINE	group-2	AluSx1	NA	NA	NA	NA	cat&cow&human&macaque&marmoset	-0.24931365	353	0.415057139	Shared	5	FALSE	FALSE	chr21-36980566-36981598	S3	R3	NA	NA	NA
chr21	36982068	36983302	692623	CA	SINE	None	AluSx1	NA	NA	NA	NA	cow&mouse&rat	-0.03737247	344	0.196107836	Shared	3	FALSE	FALSE	chr21-36982068-36983302	S3	R0	NA	NA	NA
chr21	36989562	36990899	692624	PLS	LTR	group-2	MER21C	CTCF,NEUROD11,NR2F1	BRD4,CTCF,PRDM15	BRD4,CTCF,EWSR1,GABPB1,HCFC1,NFIC,NR3C1,NRF1,REST,PKNOX1,Pol2,REST,SP1,YY1	ARID3A,ARNT,BRCA1,CC2D1A,CHD4,CTCF,EWSR1,GABPB1,GMEB1,MEF2A,NCOR1,NEUROD1,NONO,OLIG2,Pol2,RAD21,SIN3A,SMC3,SOX8,TCF12,TRIM28,YY1,ZNF24	cat&cow&horse&human&macaque&marmoset	-0.459922273	395	0.29675958	Shared	6	FALSE	FALSE	chr21-36989562-36990899	S3	R3	NA	NA	NA
chr21	36993535	36995339	692625	PLS	SINE	group-1	AluSx3	NA	NA	NA	NA	cat&macaque&marmoset	0.360454294	419	0.156347342	Shared	3	FALSE	FALSE	chr21-36993535-36995339	S3	R0	NA	NA	NA
chr21	36997395	36998394	692626	None	LTR	None	MLT1A1	NA	NA	NA	NA	macaque	-0.061079999	NA	0.209627361	Shared	1	FALSE	FALSE	chr21-36997395-36998394	S2	R0	NA	NA	NA
chr21	37001113	37002133	692627	dELS	LINE	group-1	L1MC3	NA	NA	NA	NA	cat&macaque	0.292246819	543	0.617103523	Shared	2	FALSE	FALSE	chr21-37001113-37002133	S3	R0	NA	NA	NA
chr21	37005366	37006481	692628	PLS	SINE	group-2	AluSx1	NA	NA	NA	NA	cat&cow&horse&macaque	-0.299422938	NA	0.196116149	Shared	4	FALSE	FALSE	chr21-37005366-37006481	S3	R0	NA	NA	NA
chr21	37006482	37007598	692629	PLS	SINE	other	AluSx1	NA	NA	NA	NA	cow&horse&macaque&mouse&rat	0.102030439	493	0.223367334	Shared	5	FALSE	FALSE	chr21-37006482-37007598	S3	R0	NA	NA	NA
chr21	37009407	37010809	692630	dELS	SINE	group-2	AluSx	CHD4,CTCF	CHD4,CTCF,REST	BCL11B,BHLHE40,CHD4,CTCF,E2F1,GMEB1,HCFC1,MAZ,NFIC,REST,PKNOX1,PRDM15,REST,SIN3A,SMC3,TRIM28,ZEB2,ZHX1	ARID3A,ASH1L,ATF7,BMI1,CHD4,CTCF,EHMT2,EWSR1,GMEB1,KAT2B,MEF2A,NEUROD1,NONO,NR2F2,OLIG2,Pol2,RAD21,SMARCA5,SMC3,SP1,TDP43,TRIM28,YBX1,ZEB2,ZFP91,ZHX1,ZNF24	cat&cow&horse&human&macaque&marmoset	-0.07286529	338	0.296860073	Shared	6	FALSE	FALSE	chr21-37009407-37010809	S3	R3	NA	NA	NA
chr21	37015093	37016092	692631	None	LINE	None	L1MC5a	NA	NA	NA	NA	cat	-0.116791999	NA	0.348589211	Shared	1	FALSE	FALSE	chr21-37015093-37016092	S3	R0	NA	NA	NA
chr21	37017229	37018327	692632	dELS	None	None	None	NA	NA	NA	NA	cow&marmoset&mouse	0.012302094	509	0.430681609	Shared	3	FALSE	FALSE	chr21-37017229-37018327	S3	R0	NA	NA	NA
chr21	37018328	37019427	692633	dELS	SINE	None	AluSp	NA	NA	NA	NA	cow&horse&mouse	-0.116850001	295	0.422020444	Shared	3	FALSE	FALSE	chr21-37018328-37019427	S3	R0	NA	NA	NA
chr21	37026011	37027164	692634	dELS	DNA	group-2	Charlie7	NA	NA	NA	NA	human&marmoset	0.018162913	328	0.609208754	Neuronal	2	FALSE	FALSE	chr21-37026011-37027164	S3	R2	NA	NA	NA
chr21	37028096	37029566	692635	CA-CTCF	LINE	other	L1MB7	NA	NA	NA	NA	macaque	-0.062921141	290	0.583661677	Neuronal	1	FALSE	FALSE	chr21-37028096-37029566	S3	R0	NA	NA	NA
chr21	37032390	37033581	692636	dELS	LINE	None	L1MA7	BRD4,CREB1,EGR1,NR3C1,Pol2,SP1,SREBF2,ZEB1	NA	NA	NA	human&macaque&marmoset	0.002876678	317	0.708309662	Neuronal	3	FALSE	FALSE	chr21-37032390-37033581	S3	R2	NA	NA	NA
chr21	37037612	37038611	692637	None	LINE	None	L1ME3A	NA	NA	NA	NA	horse	0.097358002	430	0.410611356	Shared	1	FALSE	FALSE	chr21-37037612-37038611	S3	R0	NA	NA	NA
chr21	37038784	37039783	692638	CA-H3K4me3	Simple_repeat	None	(CTCCCT)n	NA	NA	NA	NA	marmoset	-0.163398	NA	0.175304545	Shared	1	FALSE	FALSE	chr21-37038784-37039783	S3	R0	NA	NA	NA
chr21	37041195	37042194	692639	dELS	SINE	None	AluSz	NA	NA	NA	NA	horse	-0.094257999	278	0.656416454	Shared	1	FALSE	FALSE	chr21-37041195-37042194	S3	R0	NA	NA	NA
chr21	37043067	37044066	692640	pELS	SINE	None	AluSx	NA	NA	NA	NA	cat	-0.129552	335	0.6442518	Shared	1	FALSE	FALSE	chr21-37043067-37044066	S3	R0	NA	NA	NA
chr21	37044725	37045915	692641	PLS	snRNA	group-3	U6	NA	RELB,SP1	NA	NA	human&marmoset&rat	-0.022952981	272	0.343496906	Shared	3	FALSE	FALSE	chr21-37044725-37045915	S3	R3	NA	NA	NA
chr21	37045916	37047106	692642	pELS	LINE	group-3	L1PB1	NA	NA	NA	NA	marmoset&rat	-0.012167925	NA	0.499352135	Shared	2	FALSE	FALSE	chr21-37045916-37047106	S3	R0	NA	NA	NA
chr21	37050436	37051435	692643	None	SINE	None	AluSg	NA	NA	NA	NA	marmoset	0.000375999	NA	0.531914576	Neuronal	1	FALSE	FALSE	chr21-37050436-37051435	S2	R0	NA	NA	NA
chr21	37057856	37059169	692644	dELS	LTR	group-2	THE1D	NA	BRD4,REST,SP1	NA	NA	human&macaque&marmoset&mouse	-0.08434627	252	0.609113839	Shared	4	FALSE	FALSE	chr21-37057856-37059169	S3	R3	NA	NA	NA
chr21	37059304	37060338	692645	dELS	SINE	other	AluSp	ASH1L,BCL11A,BHLHE40,BHLHE41,BMI1,BRD4,CHD4,CLOCK,CREB1,CREM,CTCF,EGR1,GMEB1,KLF5,MEIS2,NEUROD11,NFIC,NR2F1,NR3C1,PKNOX1,Pol2,PRDM15,RELB,SATB2,SIN3A,SMC3,SP1,SREBF2,STAT4,TBR1,ZEB1,ZFP91,ZNF384	NA	NA	ARID3A,ARNT,BCL11A,DPF2,KAT2B,NR2F2,SMC3,TRIM28,ZFP91	cow&horse&human&macaque&marmoset&mouse	-0.051415459	272	0.3512451	Shared	6	FALSE	FALSE	chr21-37059304-37060338	S3	R3	NA	NA	NA
chr21	37060339	37061373	692646	dELS	Simple_repeat	other	(TTAT)n	ASH1L,BCL11A,BHLHE40,BHLHE41,BMI1,BRD4,CHD4,CLOCK,CREB1,CREM,CTCF,EGR1,GMEB1,KLF5,MEIS2,NEUROD11,NFIC,NR2F1,NR3C1,PKNOX1,Pol2,PRDM15,RELB,SATB2,SIN3A,SMC3,SP1,SREBF2,STAT4,TBR1,ZEB1,ZFP91,ZNF384	NA	NA	ARID3A,ARNT,BCL11A,DPF2,KAT2B,NR2F2,SMC3,TRIM28,ZFP91	horse&human&macaque&marmoset&mouse	-0.09728599	284	0.40190283	Shared	5	FALSE	FALSE	chr21-37060339-37061373	S3	R3	NA	NA	NA
chr21	37061400	37062943	692647	dELS	DNA	other	Charlie1b	NA	NA	NA	NA	cat&cow&horse&mouse&rat	0.105083548	317	0.472797195	Shared	5	FALSE	FALSE	chr21-37061400-37062943	S3	R0	NA	NA	NA
chr21	37062956	37063955	692648	dELS	LINE	None	L1ME3	BRD4,CREB1,GMEB1,KLF5,PRDM15,SP1,STAT4,TBR1	NA	NA	NA	cat	-0.075525001	NA	0.489449539	Shared	1	FALSE	FALSE	chr21-37062956-37063955	S3	R0	NA	NA	NA
chr21	37063966	37065075	692649	dELS	LINE	other	L2a	BRD4,CREB1,GMEB1,KLF5,PRDM15,SP1,STAT4,TBR1	NA	NA	NA	cat&cow&human	-0.045525224	NA	0.425500119	Shared	3	FALSE	FALSE	chr21-37063966-37065075	S3	R3	NA	NA	NA
chr21	37065076	37066185	692650	dELS	SINE	None	AluYf1	NA	NA	NA	NA	cat&cow	0.489780179	518	0.368371787	Shared	2	FALSE	FALSE	chr21-37065076-37066185	S3	R0	NA	NA	NA
chr21	37068648	37069647	692651	dELS	Simple_repeat	None	(AAAAGA)n	NA	NA	NA	NA	horse	0.400707005	567	0.209786242	Shared	1	FALSE	FALSE	chr21-37068648-37069647	S3	R0	NA	NA	NA
chr21	37072603	37074130	692652	PLS	Simple_repeat	other	(GT)n	BCL11A,BHLHE40,BRD4,CHD4,CLOCK,CREB1,CREM,CTCF,DEAF1,EGR1,EWSR1,GMEB1,HCFC1,KAT2B,KLF16,KLF5,MEIS2,MYT1L,NEUROD11,NRF1,PKNOX1,Pol2,RELB,SMC3,SP1,SREBF2,STAT4,TBR1,ZEB1,ZEB2,ZFP91,ZNF143	CHD4,SP1	BHLHE41,MAZ,ZEB1,ZEB2,ZNF24	ARID1B,ARID3A,ARNT,ASCL1,ASH1L,ASH2L,ATF7,BCL11A,BHLHE41,BMI1,BRD4,CHD4,CLOCK,CREB1,CREM,CTCF,DPF2,EGR1,EWSR1,GABPB1,GMEB1,KAT2B,KDM4A,MAZ,MEF2A,MEIS2,NCOA2,NCOR1,NEUROD1,NFIB,NFIC,NONO,NR2F2,NR3C1,NRF1,OLIG2,Pol2,RAD21,RELB,SIN3A,SIN3B,SKIL,SMC3,SP1,SP4,TAF1,TBR1,TDP43,TRIM28,YBX1,YY1,ZBTB7B,ZEB1,ZEB2,ZFP91,ZHX1,ZNF143,ZNF24,ZNF407,ZNF592	cat&cow&horse&human&macaque&marmoset&mouse&rat	0.270906414	578	0.283191914	Shared	8	FALSE	FALSE	chr21-37072603-37074130	S3	R3	NA	NA	NA
chr21	37082073	37083924	692653	pELS	DNA	group-1	MER113B	NA	NA	NA	NA	cat&horse&macaque&marmoset&mouse	0.246136069	456	0.334003258	Shared	5	FALSE	FALSE	chr21-37082073-37083924	S3	R0	NA	NA	NA
chr21	37083925	37085777	692654	None	LINE	None	L2	NA	NA	NA	NA	cat&horse&macaque	0.5121306	591	0.47780339	Shared	3	FALSE	FALSE	chr21-37083925-37085777	S3	R0	NA	NA	NA
chr21	37086265	37088114	692655	pELS	LINE	group-1	L2c	CTCF,EGR1	NA	CTCF,REST	CTCF,RAD21,SMARCA5	cat&horse&human&macaque&marmoset&rat	0.343034595	562	0.464515772	Shared	6	FALSE	FALSE	chr21-37086265-37088114	S3	R3	NA	NA	NA
chr21	37090630	37091629	692656	dELS	SINE	None	AluY	NA	NA	NA	NA	mouse	0.733867996	642	0.407422322	Shared	1	FALSE	FALSE	chr21-37090630-37091629	S3	R0	NA	NA	NA
chr21	37095235	37096563	692657	None	SINE	group-1	MIRc	NA	NA	NA	NA	cow&horse&mouse	0.44661626	676	0.427183001	Shared	3	FALSE	FALSE	chr21-37095235-37096563	S3	R0	NA	NA	NA
chr21	37097423	37098764	692658	None	LINE	None	L4_A_Mam	NA	NA	NA	NA	cow&marmoset&mouse&rat	0.971057375	717	0.514679093	Neuronal	4	FALSE	FALSE	chr21-37097423-37098764	S3	R0	NA	NA	NA
chr21	37098765	37100107	692659	pELS	LINE	other	L1ME3D	NA	NA	NA	NA	marmoset&mouse&rat	0.81853239	564	0.455545009	Shared	3	FALSE	FALSE	chr21-37098765-37100107	S3	R0	NA	NA	NA
chr21	37100157	37101156	692660	pELS	LINE	group-1	L1ME3D	NA	NA	NA	NA	horse	0.158948001	435	0.569228635	Neuronal	1	FALSE	FALSE	chr21-37100157-37101156	S3	R0	NA	NA	NA
chr21	37104645	37105994	692661	CA	LINE	None	L1ME3A	NA	NA	NA	NA	cat&rat	0.072269631	452	0.513653162	Neuronal	2	FALSE	FALSE	chr21-37104645-37105994	S3	R0	NA	NA	NA
chr21	37106752	37107751	692662	TF	SINE	None	MIRc	NA	NA	NA	NA	mouse	-0.078399	295	0.437176638	Shared	1	FALSE	FALSE	chr21-37106752-37107751	S3	R0	NA	NA	NA
chr21	37108212	37109211	692663	None	LINE	None	L1PA4	NA	NA	NA	NA	macaque	0.315898	612	0.50773642	Neuronal	1	FALSE	FALSE	chr21-37108212-37109211	S3	R0	NA	NA	NA
chr21	37115039	37116038	692664	dELS	LINE	None	L2a	NA	NA	NA	NA	macaque	-0.238617001	300	0.328947229	Shared	1	FALSE	FALSE	chr21-37115039-37116038	S3	R0	NA	NA	NA
chr21	37119475	37120474	692665	dELS	LTR	None	MLT1K	NA	NA	NA	NA	marmoset	0.011204001	338	0.566081433	Neuronal	1	FALSE	FALSE	chr21-37119475-37120474	S3	R0	NA	NA	NA
chr21	37122920	37124447	692666	None	SINE	None	AluSx	NA	NA	NA	NA	cat&marmoset	0.189193717	533	0.519852594	Neuronal	2	FALSE	FALSE	chr21-37122920-37124447	S3	R0	NA	NA	NA
chr21	37125667	37126666	692667	CA	LTR	group-2	MLT1A0	NA	NA	NA	NA	rat	0.119389	464	0.473306363	Shared	1	FALSE	FALSE	chr21-37125667-37126666	S3	R0	NA	NA	NA
chr21	37127727	37128726	692668	dELS	SINE	None	MIRb	NA	NA	NA	NA	cow	-0.135523998	317	0.508866624	Neuronal	1	FALSE	FALSE	chr21-37127727-37128726	S3	R0	NA	NA	NA
chr21	37130570	37131797	692669	dELS	LTR	group-2	MER21C	NA	NA	NA	NA	cat&marmoset	-0.008927524	290	0.516913763	Neuronal	2	FALSE	FALSE	chr21-37130570-37131797	S3	R0	NA	NA	NA
chr21	37133784	37134783	692670	None	Simple_repeat	None	(AATTCA)n	NA	NA	NA	NA	cat	0.013272	NA	0.64466362	Shared	1	FALSE	FALSE	chr21-37133784-37134783	S3	R0	NA	NA	NA
chr21	37138976	37140780	692671	dELS	DNA	group-1	MARNA	NA	NA	NA	NA	cow&horse&macaque	0.276429918	596	0.484947555	Shared	3	FALSE	FALSE	chr21-37138976-37140780	S3	R0	NA	NA	NA
chr21	37144877	37146849	692672	dELS	LINE	other	L1MB7	NA	NA	NA	NA	cow&human&macaque&marmoset	0.004130765	332	0.547275778	Neuronal	4	FALSE	FALSE	chr21-37144877-37146849	S3	R3	NA	NA	NA
chr21	37149092	37150312	692673	dELS	Simple_repeat	group-1	(T)n	NA	NA	NA	NA	mouse&rat	0.255541356	586	0.56007433	Neuronal	2	FALSE	FALSE	chr21-37149092-37150312	S3	R0	NA	NA	NA
chr21	37152639	37153658	692674	dELS	SINE	group-2	FLAM_A	NA	NA	NA	NA	cat&human&marmoset	0.851989212	569	0.519034022	Neuronal	3	FALSE	FALSE	chr21-37152639-37153658	S3	R3	NA	NA	NA
chr21	37153659	37154679	692675	dELS	None	other	None	NA	NA	GMEB1,ZEB2	SMC3	human&macaque&marmoset&rat	-0.23482958	295	0.419345805	Shared	4	FALSE	FALSE	chr21-37153659-37154679	S3	R3	NA	NA	NA
chr21	37154903	37156011	692676	dELS	DNA	other	MamRep434	NA	NA	NA	NA	macaque&marmoset	-0.085509468	259	0.614839204	Neuronal	2	FALSE	FALSE	chr21-37154903-37156011	S3	R0	NA	NA	NA
chr21	37156729	37157963	692677	dELS	SINE	group-1	MIR3	NA	NA	NA	NA	cow&horse	0.316130359	522	0.611318359	Neuronal	2	FALSE	FALSE	chr21-37156729-37157963	S3	R0	NA	NA	NA
chr21	37157964	37159199	692678	dELS	LINE	group-1	L2a	NA	NA	NA	NA	cow&horse&mouse	-0.067747572	309	0.551269349	Neuronal	3	FALSE	FALSE	chr21-37157964-37159199	S3	R0	NA	NA	NA
chr21	37162555	37163904	692679	None	SINE	None	AluSp	NA	NA	NA	NA	macaque&marmoset	-0.06534296	304	0.591552807	Neuronal	2	FALSE	FALSE	chr21-37162555-37163904	S3	R0	NA	NA	NA
chr21	37165236	37166389	692680	dELS	Low_complexity	None	A-rich	NA	NA	NA	NA	cow&horse&human&macaque&marmoset&mouse&rat	1.060372615	547	0.434572933	Shared	7	FALSE	FALSE	chr21-37165236-37166389	S3	R3	NA	NA	NA
chr21	37166390	37167544	692681	dELS	LTR	other	LTR79	NA	NA	NA	RAD21	cat&cow&human&macaque&marmoset&mouse&rat	-0.182594804	476	0.344742155	Shared	7	FALSE	FALSE	chr21-37166390-37167544	S3	R3	NA	NA	NA
chr21	37171311	37172317	692682	None	SINE	None	MIRb	NA	NA	NA	NA	cat&cow&horse&rat	0.102577955	344	0.503899103	Neuronal	4	FALSE	FALSE	chr21-37171311-37172317	S3	R0	NA	NA	NA
chr21	37172318	37173325	692683	dELS	SINE	other	MIR	NA	NA	NA	NA	cat&cow&horse&rat	0.286349206	480	0.351214359	Shared	4	FALSE	FALSE	chr21-37172318-37173325	S3	R0	NA	NA	NA
chr21	37173546	37174545	692684	None	LINE	None	L4_A_Mam	NA	NA	NA	NA	cow	-0.066012999	347	0.450769661	Shared	1	FALSE	FALSE	chr21-37173546-37174545	S3	R0	NA	NA	NA
chr21	37175926	37177425	692685	dELS	LTR	other	MLT1H	NA	NA	NA	NA	horse&human&macaque&marmoset	-0.036366666	304	0.5693124	Neuronal	4	FALSE	FALSE	chr21-37175926-37177425	S3	R3	NA	NA	NA
chr21	37177426	37178925	692686	dELS	SINE	other	AluJo	BHLHE40,BRD4,CREB1,EGR1,GMEB1,KLF16,MEIS2,NR3C1,PKNOX1,Pol2,PRDM15,SP1,SREBF2	NA	NA	NA	cat&human&macaque&marmoset	-0.005466666	284	0.688504314	Neuronal	4	FALSE	FALSE	chr21-37177426-37178925	S3	R3	NA	NA	NA
chr21	37180699	37181698	692687	dELS	LINE	other	L1PA2	NA	NA	NA	NA	marmoset	-0.01241	317	0.555485754	Neuronal	1	FALSE	FALSE	chr21-37180699-37181698	S3	R0	NA	NA	NA
chr21	37182998	37183997	692688	dELS	LTR	other	MLT1H	NA	NA	NA	NA	horse	-0.159756	284	0.420928922	Shared	1	FALSE	FALSE	chr21-37182998-37183997	S3	R0	NA	NA	NA
chr21	37186451	37187450	692689	dELS	SINE	other	AluJb	NA	NA	NA	NA	mouse	-0.042847998	507	0.62249271	Shared	1	FALSE	FALSE	chr21-37186451-37187450	S3	R0	NA	NA	NA
chr21	37191979	37192978	692690	pELS	Simple_repeat	None	(TG)n	NA	NA	NA	NA	cat	0.048912998	485	0.451623107	Shared	1	FALSE	FALSE	chr21-37191979-37192978	S3	R0	NA	NA	NA
chr21	37193676	37194965	692691	CA	DNA	None	Tigger7	NA	NA	NA	NA	horse&human&macaque	-0.280958139	NA	0.454100015	Shared	3	FALSE	FALSE	chr21-37193676-37194965	S3	R3	NA	NA	NA
chr21	37194966	37196256	692692	pELS	SINE	group-2	AluSz	NA	NA	NA	NA	cat&horse&human&macaque&marmoset	-0.473968243	470	0.45807322	Shared	5	FALSE	FALSE	chr21-37194966-37196256	S3	R3	NA	NA	NA
chr21	37197436	37198435	692693	dELS	None	None	None	NA	NA	NA	NA	cat	0.081609	479	0.342999348	Shared	1	FALSE	FALSE	chr21-37197436-37198435	S3	R0	NA	NA	NA
chr21	37198531	37200046	692694	dELS	LINE	group-1	L1ME4a	NA	NA	ASH2L,OLIG2,REST	OLIG2	cat&macaque	-0.25028562	313	0.283937222	Shared	2	FALSE	FALSE	chr21-37198531-37200046	S3	R0	NA	NA	NA
chr21	37200047	37201562	692695	dELS	None	None	None	NA	NA	NA	NA	cat&horse&mouse&rat	-0.27237467	556	0.4088232	Shared	4	FALSE	FALSE	chr21-37200047-37201562	S3	R0	NA	NA	NA
chr21	37201927	37202926	692696	dELS	None	group-1	None	NA	NA	NA	NA	macaque	0.293165999	440	0.380792894	Shared	1	FALSE	FALSE	chr21-37201927-37202926	S3	R0	NA	NA	NA
chr21	37207348	37209107	692697	PLS	Low_complexity	other	G-rich	CHD4,CTCF,EGR1,GMEB1,NEUROD11,PKNOX1,SP1,SREBF2,ZEB1	ASH2L,BRD4,CHD4,PRDM15,RELB,REST,SP1	CHD4,OLIG2,SOX8,ZEB2	ARID1B,ARID3A,ARNT,BRD4,CLOCK,DPF2,GMEB1,KAT2B,NEUROD1,NFIB,Pol2,RAD21,RB1,SMARCA5,SMC3,SOX8,TRIM28,ZFP91	cat&cow&horse&human&macaque&marmoset&mouse&rat	-0.222447728	518	0.619052842	Shared	8	FALSE	FALSE	chr21-37207348-37209107	S3	R3	NA	NA	NA
chr21	37209978	37210977	692698	pELS	Low_complexity	other	GA-rich	NA	NA	NA	NA	macaque	-0.042972002	284	0.579781673	Shared	1	FALSE	FALSE	chr21-37209978-37210977	S3	R0	NA	NA	NA
chr21	37217565	37219494	692699	CA	SINE	None	MIR	NA	NA	NA	NA	mouse&rat	-0.24396943	NA	0.426324423	Shared	2	FALSE	FALSE	chr21-37217565-37219494	S3	R0	NA	NA	NA
chr21	37220203	37221202	692700	PLS	LTR	group-2	MER51A	ASH2L,BCL11A,BHLHE40,BHLHE41,BRD4,CHD4,CLOCK,CREB1,CREM,CTCF,DEAF1,EGR1,GMEB1,KAT2B,KLF16,KLF5,MAZ,MEIS2,MYT1L,NEUROD11,NFIB,NFIC,NR3C1,PKNOX1,Pol2,POU3F2,PRDM15,RELB,SATB2,SIN3A,SKIL,SMARCA5,SMC3,SP1,SREBF2,SRF,STAT4,TBR1,ZEB1,ZEB2,ZHX1,ZNF143,ZNF384	BHLHE41,BRD4,CHD4,CTCF,FOS,PRDM15,RELB,REST,SP1	ASH1L,ASH2L,BCL11B,BHLHE40,BHLHE41,BMI1,BRD4,CHD4,CLOCK,CTCF,DEAF1,EGR1,EWSR1,GMEB1,HCFC1,MAZ,NFIB,NFIC,NR3C1,REST,OLIG2,PKNOX1,Pol2,PRDM15,RELB,REST,SIN3A,SMARCA5,SMC3,SOX10,SOX8,SP1,SREBF2,TARDBP,TCF12,TRIM28,YY1,ZEB1,ZEB2,ZFP91,ZHX1,ZNF143,ZNF24	ARID1B,ARID3A,ARNT,ASCL1,ASH1L,ATF7,BCL11A,BHLHE40,BHLHE41,BMI1,BRCA1,BRD4,CC2D1A,CHD4,CLOCK,CREB1,CREM,CTCF,DEAF1,DPF2,EED,EGR1,EHMT2,EWSR1,FOXK2,GABPB1,GATA4,GMEB1,KAT2B,KDM4A,MAZ,MEF2A,MITF,NCOA2,NCOR1,NEUROD1,NFIB,NFIC,NONO,NR2F2,NR3C1,OLIG2,Pol2,RAD21,RB1,RELB,REST,SIN3A,SIN3B,SKIL,SMARCA5,SMC3,SOX8,SP1,SP4,SRF,TDP43,TRIM28,YBX1,YY1,ZEB1,ZFP91,ZHX1,ZKSCAN1,ZNF143,ZNF207,ZNF24,ZNF384,ZNF407	human	-0.326542001	NA	0.14315846	Shared	1	FALSE	FALSE	chr21-37220203-37221202	S3	R1	NA	NA	NA
chr21	37221340	37222346	692701	PLS	LINE	group-2	L1PA3	ASH2L,BCL11A,BHLHE40,BHLHE41,BRD4,CHD4,CLOCK,CREB1,CREM,CTCF,DEAF1,EGR1,GMEB1,KAT2B,KLF16,KLF5,MAZ,MEIS2,MYT1L,NEUROD11,NFIB,NFIC,NR3C1,PKNOX1,Pol2,POU3F2,PRDM15,RELB,SATB2,SIN3A,SKIL,SMARCA5,SMC3,SP1,SREBF2,SRF,STAT4,TBR1,ZEB1,ZEB2,ZHX1,ZNF143,ZNF384	BHLHE41,BRD4,CHD4,CTCF,FOS,PRDM15,RELB,REST,SP1	ASH1L,ASH2L,BCL11B,BHLHE40,BHLHE41,BMI1,BRD4,CHD4,CLOCK,CTCF,DEAF1,EGR1,EWSR1,GMEB1,HCFC1,MAZ,NFIB,NFIC,NR3C1,REST,OLIG2,PKNOX1,Pol2,PRDM15,RELB,REST,SIN3A,SMARCA5,SMC3,SOX10,SOX8,SP1,SREBF2,TARDBP,TCF12,TRIM28,YY1,ZEB1,ZEB2,ZFP91,ZHX1,ZNF143,ZNF24	ARID1B,ARID3A,ARNT,ASCL1,ASH1L,ATF7,BCL11A,BHLHE40,BHLHE41,BMI1,BRCA1,BRD4,CC2D1A,CHD4,CLOCK,CREB1,CREM,CTCF,DEAF1,DPF2,EED,EGR1,EHMT2,EWSR1,FOXK2,GABPB1,GATA4,GMEB1,KAT2B,KDM4A,MAZ,MEF2A,MITF,NCOA2,NCOR1,NEUROD1,NFIB,NFIC,NONO,NR2F2,NR3C1,OLIG2,Pol2,RAD21,RB1,RELB,REST,SIN3A,SIN3B,SKIL,SMARCA5,SMC3,SOX8,SP1,SP4,SRF,TDP43,TRIM28,YBX1,YY1,ZEB1,ZFP91,ZHX1,ZKSCAN1,ZNF143,ZNF207,ZNF24,ZNF384,ZNF407	macaque&marmoset	-0.151202582	NA	0.304426491	Shared	2	FALSE	FALSE	chr21-37221340-37222346	S3	R0	NA	NA	NA
chr21	37223265	37224392	692702	TF	SINE	None	AluJr	NA	NA	NA	NA	horse&rat	-0.358707446	321	0.657224134	Shared	2	FALSE	FALSE	chr21-37223265-37224392	S3	R0	NA	NA	NA
chr21	37224825	37225824	692703	dELS	SINE	other	AluSg4	NA	NA	NA	NA	cat	-0.307842001	537	0.210618848	Shared	1	FALSE	FALSE	chr21-37224825-37225824	S3	R0	NA	NA	NA
chr21	37228198	37229696	692704	dELS	DNA	None	MER33	NA	NA	NA	NA	cow&horse&mouse	0.21128685	519	0.621718275	Shared	3	FALSE	FALSE	chr21-37228198-37229696	S3	R0	NA	NA	NA
chr21	37230020	37231944	692705	dELS	LINE	other	HAL1ME	NA	NA	NA	NA	cat&marmoset	-0.324818702	284	0.650472051	Shared	2	FALSE	FALSE	chr21-37230020-37231944	S3	R0	NA	NA	NA
chr21	37232019	37233259	692706	dELS	LTR	other	LTR40a	NA	NA	NA	NA	cat&mouse	-0.382417408	534	0.72154331	Microglia	2	FALSE	FALSE	chr21-37232019-37233259	S3	R0	NA	NA	NA
chr21	37235255	37236254	692707	None	SINE	None	FLAM_A	NA	NA	NA	NA	horse	-0.268937999	321	0.363994964	Shared	1	FALSE	FALSE	chr21-37235255-37236254	S3	R0	NA	NA	NA
chr21	37237286	37238403	692708	dELS	None	None	None	NA	NA	NA	NA	cat&cow&horse&human&macaque&marmoset&mouse	-0.113650271	469	0.509477265	Shared	7	FALSE	FALSE	chr21-37237286-37238403	S3	R3	NA	NA	NA
chr21	37238404	37239521	692709	None	None	None	None	NA	NA	NA	NA	cat&macaque&marmoset&mouse	-0.041084973	510	0.272734453	Shared	4	FALSE	FALSE	chr21-37238404-37239521	S3	R0	NA	NA	NA
chr21	37240496	37241910	692710	dELS	SINE	None	AluJo	NA	NA	NA	NA	cat&macaque	0.130135696	492	0.444452736	Shared	2	FALSE	FALSE	chr21-37240496-37241910	S3	R0	NA	NA	NA
chr21	37243974	37245804	692711	dELS	LINE	None	L1ME1	NA	NA	NA	NA	horse&marmoset	-0.024267067	328	0.769747009	Microglia	2	FALSE	FALSE	chr21-37243974-37245804	S3	R0	NA	NA	NA
chr21	37245943	37246942	692712	dELS	SINE	None	AluJo	NA	NA	NA	NA	horse	0.113888998	290	0.711177036	Microglia	1	FALSE	FALSE	chr21-37245943-37246942	S3	R0	NA	NA	NA
chr21	37250709	37251708	692713	dELS	LINE	other	L1ME4b	CREB1,NR3C1	NA	NA	NA	human	-0.029501	266	0.352673562	Shared	1	FALSE	FALSE	chr21-37250709-37251708	S3	R1	NA	NA	NA
chr21	37253615	37255240	692714	dELS	SINE	other	AluSq2	NA	NA	NA	NA	cat&marmoset	-0.070784132	278	0.654311393	Shared	2	FALSE	FALSE	chr21-37253615-37255240	S3	R0	NA	NA	NA
chr21	37257139	37258317	692715	dELS	LTR	group-2	LTR51	ASH2L,BCL11A,BRD4,CLOCK,CREB1,GMEB1,MEIS2,NR2F1,NRF1,PKNOX1,Pol2,SREBF2	BRD4,REST,SP1	CTCF,NRF1,SOX8,SP1,ZEB1,ZFP91	ARID3A,ASH1L,ATF7,BMI1,CREB1,CTCF,EWSR1,GATAD2A,GMEB1,KAT2B,MITF,NFIC,NONO,NR2F1,NRF1,OLIG2,Pol2,RAD21,RB1,SIN3B,SKIL,SMC3,SOX8,SP1,SREBF2,TBR1,TRIM28,YY1,ZFP91,ZHX1,ZNF207,ZNF24	cat&horse&human&macaque&marmoset&mouse	-0.249351146	NA	0.57083338	Shared	6	FALSE	FALSE	chr21-37257139-37258317	S3	R3	NA	NA	NA
chr21	37258318	37259496	692716	dELS	Simple_repeat	group-1	(A)n	ASH2L,BCL11A,BRD4,CLOCK,CREB1,GMEB1,MEIS2,NR2F1,NRF1,PKNOX1,Pol2,SREBF2	BRD4,REST,SP1	CTCF,NRF1,SOX8,SP1,ZEB1,ZFP91	ARID3A,ASH1L,ATF7,BMI1,CREB1,CTCF,EWSR1,GATAD2A,GMEB1,KAT2B,MITF,NFIC,NONO,NR2F1,NRF1,OLIG2,Pol2,RAD21,RB1,SIN3B,SKIL,SMC3,SOX8,SP1,SREBF2,TBR1,TRIM28,YY1,ZFP91,ZHX1,ZNF207,ZNF24	cat&horse&human&macaque&marmoset&mouse	-0.072392704	347	0.137700284	Shared	6	FALSE	FALSE	chr21-37258318-37259496	S3	R3	NA	NA	NA
chr21	37266513	37267608	692717	PLS	Simple_repeat	other	(CCCACC)n	ASH1L,ASH2L,BCL11A,BCL11B,BHLHE40,BHLHE41,BMI1,BRD4,CHD4,CLOCK,CREB1,CREM,DEAF1,EGR1,EWSR1,GABPB1,GMEB1,HCFC1,KAT2B,KLF16,KLF5,MAZ,MEIS2,MYT1L,NEUROD11,NFIB,NFIC,NR2F1,NR3C1,NRF1,PKNOX1,Pol2,POU3F2,PRDM15,RELB,SIN3A,SKIL,SMARCA5,SMC3,SP1,SP4,SREBF2,SRF,STAT4,TARDBP,TBR1,TRIM28,YY1,ZEB1,ZEB2,ZFP91,ZHX1,ZNF143,ZNF24,ZNF384	ASH2L,BHLHE41,BRD4,CHD4,CTCF,FOS,POU3F2,PRDM15,RELB,REST,SP1,YY1,ZHX1,ZNF384	ASH1L,ASH2L,BCL11B,BHLHE40,BHLHE41,BMI1,BRD4,CHD4,CLOCK,CREB1,CTCF,DEAF1,E2F1,EGR1,EWSR1,GABPB1,GMEB1,HCFC1,MAZ,NFIB,NFIC,NR2F1,NR3C1,NRF1,REST,OLIG2,PKNOX1,Pol2,PRDM15,RELB,REST,SIN3A,SMARCA5,SMC3,SOX10,SOX8,SP1,SP4,SREBF2,SRF,TARDBP,TCF12,TRIM28,YY1,ZEB1,ZEB2,ZFP91,ZHX1,ZNF143,ZNF24	ARID1B,ARID3A,ARNT,ASCL1,ASH1L,ASH2L,ATF7,BCL11A,BHLHE40,BHLHE41,BMI1,BRCA1,BRD4,CC2D1A,CHD4,CLOCK,CREB1,CREM,DEAF1,DPF2,E2F1,EED,EGR1,EHMT2,EWSR1,FOXK2,GABPB1,GATA4,GATAD2A,GATAD2B,GMEB1,HCFC1,HNRNPK,KAT2B,KDM4A,KLF5,MAZ,MEF2A,MEIS2,MITF,NCOA2,NCOR1,NEUROD1,NFIB,NFIC,NONO,NR2F1,NR2F2,NR3C1,NRF1,OLIG2,PKNOX1,Pol2,RAD21,RB1,RELB,REST,SIN3A,SIN3B,SIX4,SKIL,SMARCA5,SMC3,SOX8,SP1,SP4,SREBF2,SRF,TAF1,TBR1,TCF12,TDP43,TRIM28,YBX1,YBX3,YY1,ZBTB7B,ZEB1,ZEB2,ZFP91,ZHX1,ZKSCAN1,ZNF143,ZNF207,ZNF24,ZNF318,ZNF384,ZNF407,ZNF592	cow&horse&human&macaque&marmoset&mouse&rat	0.302245439	565	0.379251772	Shared	7	FALSE	FALSE	chr21-37266513-37267608	S3	R3	NA	NA	NA
chr21	37267609	37268704	692718	PLS	None	group-1	None	ASH1L,ASH2L,BCL11A,BCL11B,BHLHE40,BHLHE41,BMI1,BRD4,CHD4,CLOCK,CREB1,CREM,DEAF1,EGR1,EWSR1,GABPB1,GMEB1,HCFC1,KAT2B,KLF16,KLF5,MAZ,MEIS2,MYT1L,NEUROD11,NFIB,NFIC,NR2F1,NR3C1,NRF1,PKNOX1,Pol2,POU3F2,PRDM15,RELB,SIN3A,SKIL,SMARCA5,SMC3,SP1,SP4,SREBF2,SRF,STAT4,TARDBP,TBR1,TRIM28,YY1,ZEB1,ZEB2,ZFP91,ZHX1,ZNF143,ZNF24,ZNF384	ASH2L,BHLHE41,BRD4,CHD4,CTCF,FOS,POU3F2,PRDM15,RELB,REST,SP1,YY1,ZHX1,ZNF384	ASH1L,ASH2L,BCL11B,BHLHE40,BHLHE41,BMI1,BRD4,CHD4,CLOCK,CREB1,CTCF,DEAF1,E2F1,EGR1,EWSR1,GABPB1,GMEB1,HCFC1,MAZ,NFIB,NFIC,NR2F1,NR3C1,NRF1,REST,OLIG2,PKNOX1,Pol2,PRDM15,RELB,REST,SIN3A,SMARCA5,SMC3,SOX10,SOX8,SP1,SP4,SREBF2,SRF,TARDBP,TCF12,TRIM28,YY1,ZEB1,ZEB2,ZFP91,ZHX1,ZNF143,ZNF24	ARID1B,ARID3A,ARNT,ASCL1,ASH1L,ASH2L,ATF7,BCL11A,BHLHE40,BHLHE41,BMI1,BRCA1,BRD4,CC2D1A,CHD4,CLOCK,CREB1,CREM,DEAF1,DPF2,E2F1,EED,EGR1,EHMT2,EWSR1,FOXK2,GABPB1,GATA4,GATAD2A,GATAD2B,GMEB1,HCFC1,HNRNPK,KAT2B,KDM4A,KLF5,MAZ,MEF2A,MEIS2,MITF,NCOA2,NCOR1,NEUROD1,NFIB,NFIC,NONO,NR2F1,NR2F2,NR3C1,NRF1,OLIG2,PKNOX1,Pol2,RAD21,RB1,RELB,REST,SIN3A,SIN3B,SIX4,SKIL,SMARCA5,SMC3,SOX8,SP1,SP4,SREBF2,SRF,TAF1,TBR1,TCF12,TDP43,TRIM28,YBX1,YBX3,YY1,ZBTB7B,ZEB1,ZEB2,ZFP91,ZHX1,ZKSCAN1,ZNF143,ZNF207,ZNF24,ZNF318,ZNF384,ZNF407,ZNF592	cat&human&macaque&marmoset&mouse&rat	-0.0312427	410	0.347312151	Shared	6	FALSE	FALSE	chr21-37267609-37268704	S3	R3	NA	NA	NA
chr21	37276784	37277783	692719	None	SINE	None	AluJb	NA	NA	NA	NA	macaque	0.016586001	244	0.245300126	Shared	1	FALSE	FALSE	chr21-37276784-37277783	S3	R0	NA	NA	NA
chr21	37283780	37284779	692720	None	SINE	None	AluSx	NA	NA	NA	NA	macaque	-0.129479	266	0.235823569	Shared	1	FALSE	FALSE	chr21-37283780-37284779	S3	R0	NA	NA	NA
chr21	37292115	37293114	692721	dELS	LTR	other	MLT1J	NA	NA	NA	NA	marmoset	-0.037944	328	0.344335191	Shared	1	FALSE	FALSE	chr21-37292115-37293114	S3	R0	NA	NA	NA
chr21	37294254	37295397	692722	dELS	SINE	group-1	AluSx	NA	NA	NA	NA	cat&cow	0.192430069	493	0.612184541	Neuronal	2	FALSE	FALSE	chr21-37294254-37295397	S3	R0	NA	NA	NA
chr21	37297039	37298038	692723	dELS	DNA	group-1	MER5A	NA	NA	NA	NA	macaque	0.264699	509	0.353474964	Shared	1	FALSE	FALSE	chr21-37297039-37298038	S3	R0	NA	NA	NA
chr21	37298471	37299470	692724	CA	LINE	None	L1MC5	NA	NA	NA	NA	marmoset	-0.220391	259	0.511725115	Neuronal	1	FALSE	FALSE	chr21-37298471-37299470	S3	R0	NA	NA	NA
chr21	37299778	37301530	692725	TF	SINE	None	AluSx1	CREB1,EGR1	NA	NA	NA	cat&cow&horse&human&macaque&mouse&rat	-0.005933828	423	0.828858775	Excitatory	7	FALSE	FALSE	chr21-37299778-37301530	S3	R3	NA	NA	NA
chr21	37338327	37339721	692726	dELS	Low_complexity	group-1	A-rich	NA	NA	NA	NA	macaque&marmoset&mouse	0.679961289	568	0.387087694	Shared	3	FALSE	FALSE	chr21-37338327-37339721	S3	R0	NA	NA	NA
chr21	37339778	37340777	692727	dELS	SINE	group-1	AluSq2	NA	NA	NA	NA	mouse	0.027503	434	0.379742282	Shared	1	FALSE	FALSE	chr21-37339778-37340777	S3	R0	NA	NA	NA
chr21	37344188	37345187	692728	None	SINE	None	AluJo	NA	NA	NA	NA	macaque	0.185850001	444	0.32861427	Shared	1	FALSE	FALSE	chr21-37344188-37345187	S3	R0	NA	NA	NA
chr21	37355456	37356455	692729	None	LINE	None	L2c	NA	NA	NA	NA	horse	-0.106574	266	0.679534007	Shared	1	FALSE	FALSE	chr21-37355456-37356455	S3	R0	NA	NA	NA
chr21	37357679	37358919	692730	dELS	None	group-1	None	NA	NA	NA	NA	cow&horse&marmoset&mouse	-0.051970185	549	0.828007254	Microglia	4	FALSE	FALSE	chr21-37357679-37358919	S3	R0	NA	NA	NA
chr21	37366292	37367525	692731	PLS	Simple_repeat	other	(GGAGCG)n	ASH2L,BCL11A,BHLHE40,BRD4,CHD4,CLOCK,CREB1,CREM,EGR1,GMEB1,HCFC1,KLF16,KLF5,MAZ,NEUROD11,NFIB,NR2F1,PKNOX1,Pol2,RELB,SIN3A,SMC3,SP1,SP4,STAT4,TBR1,YY1,ZEB1,ZNF143	ASH2L,BHLHE41,BRD4,CHD4,CTCF,FOS,MEIS2,PRDM15,RELB,REST,SP1,YY1,ZHX1,ZNF384	ASH1L,ASH2L,BHLHE40,BHLHE41,BMI1,BRD4,CHD4,CLOCK,CREB1,DEAF1,E2F1,EGR1,EWSR1,GMEB1,HCFC1,MAZ,MITF,NFIB,NFIC,NR2F1,NR3C1,REST,OLIG2,PKNOX1,Pol2,PRDM15,RELB,REST,SIN3A,SMC3,SOX10,SOX8,SP1,SREBF2,SRF,TARDBP,TCF12,TRIM28,YY1,ZEB1,ZEB2,ZFP91,ZHX1,ZNF24	ARID1B,ARID3A,ARNT,ASCL1,ASH2L,ATF7,BCL11A,BHLHE41,BMI1,BRCA1,BRD4,CC2D1A,CHD4,CLOCK,CREB1,CREM,DEAF1,DPF2,EWSR1,GABPB1,GMEB1,KAT2B,KDM4A,KLF5,MAZ,MEF2A,MITF,NCOA2,NCOR1,NEUROD1,NFIB,NFIC,NONO,NR2F2,NR3C1,OLIG2,PKNOX1,Pol2,RAD21,RB1,RELB,SIN3A,SIX4,SKIL,SMARCA5,SMC3,SOX8,SP1,SP4,SREBF2,TAF1,TBR1,TCF12,TDP43,TRIM28,YY1,ZBTB7B,ZEB1,ZEB2,ZFP91,ZHX1,ZNF143,ZNF24,ZNF384	cat&cow&horse&human&macaque&marmoset&mouse&rat	3.471764998	784	0.321661957	Shared	8	FALSE	FALSE	chr21-37366292-37367525	S3	R3	NA	NA	NA
chr21	37372173	37373515	692732	pELS	LTR	group-2	MLT1J	NA	NA	NA	NA	cat&horse	-0.094789277	400	0.661305522	Shared	2	FALSE	FALSE	chr21-37372173-37373515	S3	R0	NA	NA	NA
chr21	37373516	37374858	692733	PLS	DNA	group-1	MER5A	NA	NA	NA	NA	horse	0.10670216	407	0.744321251	Microglia	1	FALSE	FALSE	chr21-37373516-37374858	S3	R0	NA	NA	NA
chr21	37378559	37379783	692734	dELS	None	other	None	NA	NA	NA	NA	mouse&rat	-0.088227756	332	0.148008119	Shared	2	FALSE	FALSE	chr21-37378559-37379783	S3	R0	NA	NA	NA
chr21	37379975	37381246	692735	dELS	LINE	group-1	L2a	NA	NA	NA	NA	horse&mouse	0.045856919	393	0.314508037	Shared	2	FALSE	FALSE	chr21-37379975-37381246	S3	R0	NA	NA	NA
chr21	37381793	37382792	692736	dELS	Simple_repeat	group-1	(TATT)n	NA	NA	NA	NA	cow	0.130436	321	0.290640499	Shared	1	FALSE	FALSE	chr21-37381793-37382792	S3	R0	NA	NA	NA
chr21	37385918	37386917	692737	dELS	LTR	None	MLT1L	NA	NA	NA	NA	horse	-0.056120999	300	0.107551841	Shared	1	FALSE	FALSE	chr21-37385918-37386917	S3	R0	NA	NA	NA
chr21	37390064	37391063	692738	None	LINE	None	L1MD	NA	NA	NA	NA	macaque	-0.00426	344	0.482355753	Shared	1	FALSE	FALSE	chr21-37390064-37391063	S3	R0	NA	NA	NA
chr21	37396488	37397640	692739	dELS	LTR	group-1	MLT1J2	NA	NA	NA	NA	cow&marmoset	-0.113311361	358	0.513156257	Shared	2	FALSE	FALSE	chr21-37396488-37397640	S3	R0	NA	NA	NA
chr21	37398472	37399526	692740	dELS	LINE	group-1	L2a	NA	NA	NA	NA	cow&horse&mouse	0.018003793	338	0.411708526	Shared	3	FALSE	FALSE	chr21-37398472-37399526	S3	R0	NA	NA	NA
chr21	37399527	37400581	692741	None	LTR	None	MLT1D	NA	NA	NA	NA	cat&horse&mouse	0.037996208	338	0.316881915	Shared	3	FALSE	FALSE	chr21-37399527-37400581	S3	R0	NA	NA	NA
chr21	37404738	37405794	692742	dELS	LINE	other	L3	NA	NA	NA	NA	horse&marmoset	0.021523178	321	0.286343035	Shared	2	FALSE	FALSE	chr21-37404738-37405794	S3	R0	NA	NA	NA
chr21	37408497	37409496	692743	dELS	SINE	None	MIRb	NA	NA	NA	NA	horse	-0.270015	272	0.188781049	Shared	1	FALSE	FALSE	chr21-37408497-37409496	S3	R0	NA	NA	NA
chr21	37413111	37414110	692744	dELS	Simple_repeat	group-1	(AT)n	NA	NA	NA	NA	macaque	0.152038001	446	0.319136795	Shared	1	FALSE	FALSE	chr21-37413111-37414110	S3	R0	NA	NA	NA
chr21	37414209	37416059	692745	dELS	SINE	other	AluJb	NA	NA	NA	NA	horse&marmoset	-0.022856832	300	0.25375106	Shared	2	FALSE	FALSE	chr21-37414209-37416059	S3	R0	NA	NA	NA
chr21	37417163	37418603	692746	pELS	Simple_repeat	None	(T)n	NA	NA	NA	NA	cat&mouse	0.094673146	392	0.143192442	Shared	2	FALSE	FALSE	chr21-37417163-37418603	S3	R0	NA	NA	NA
chr21	37418604	37420045	692747	pELS	None	None	None	NA	NA	NA	NA	cow&mouse	0.083207349	384	0.228687347	Shared	2	FALSE	FALSE	chr21-37418604-37420045	S3	R0	NA	NA	NA
chr21	37421239	37422507	692748	pELS	None	None	None	NA	NA	NA	NA	cat&cow&mouse	0.039684003	366	0.348304404	Shared	3	FALSE	FALSE	chr21-37421239-37422507	S3	R0	NA	NA	NA
chr21	37422508	37423777	692749	dELS	DNA	None	MER103C	NA	NA	NA	NA	cat&cow&marmoset	0.005306299	317	0.312295983	Shared	3	FALSE	FALSE	chr21-37422508-37423777	S3	R0	NA	NA	NA
chr21	37424546	37425545	692750	dELS	LINE	other	L2b	NA	NA	NA	NA	horse	0.128457	347	0.393210015	Shared	1	FALSE	FALSE	chr21-37424546-37425545	S3	R0	NA	NA	NA
chr21	37430299	37431745	692751	dELS	RC	other	Helitron3Na_Mam	NA	NA	NA	NA	cow&horse&macaque&mouse	-0.113333795	295	0.500151763	Shared	4	FALSE	FALSE	chr21-37430299-37431745	S3	R0	NA	NA	NA
chr21	37434627	37435664	692752	dELS	None	group-1	None	BCL11A,BCL11B,BHLHE40,BMI1,BRD4,CLOCK,CREB1,CTCF,EGR1,GMEB1,KLF5,MEIS2,NEUROD11,PKNOX1,Pol2,PRDM15,SATB2,SIN3A,SMC3,SP1,SREBF2,TARDBP,TBR1,ZEB1,ZEB2,ZFP91,ZNF24	BRD4,CHD4,RELB,REST,SP1	ASH1L,ASH2L,BMI1,BRD4,CHD4,CLOCK,CTCF,DEAF1,GMEB1,HCFC1,MAZ,NFIB,NR2F1,NR3C1,REST,OLIG2,PKNOX1,Pol2,PRDM15,RELB,REST,SIN3A,SMC3,SOX10,SOX8,SP1,SREBF2,SRF,TARDBP,TCF12,TRIM28,YY1,ZEB1,ZEB2,ZFP91,ZHX1,ZNF143,ZNF24	ARID3A,BRD4,CHD4,CLOCK,CREM,DPF2,EWSR1,GMEB1,KAT2B,NEUROD1,NFIC,NONO,OLIG2,Pol2,RAD21,SKIL,SMARCA5,SOX8,SP1,TRIM28,YY1,ZNF24	cat&cow&horse&human&macaque&marmoset&mouse&rat	2.264303462	760	0.238366491	Shared	8	FALSE	TRUE	chr21-37434627-37435664	S3	R3	NA	NA	NA
chr21	37435665	37436702	692753	dELS	None	group-1	None	BCL11A,BCL11B,BHLHE40,BMI1,BRD4,CLOCK,CREB1,CTCF,EGR1,GMEB1,KLF5,MEIS2,NEUROD11,PKNOX1,Pol2,PRDM15,SATB2,SIN3A,SMC3,SP1,SREBF2,TARDBP,TBR1,ZEB1,ZEB2,ZFP91,ZNF24	NA	ASH1L,ASH2L,BMI1,BRD4,CHD4,CLOCK,CTCF,DEAF1,GMEB1,HCFC1,MAZ,NFIB,NR2F1,NR3C1,REST,OLIG2,PKNOX1,Pol2,PRDM15,RELB,REST,SIN3A,SMC3,SOX10,SOX8,SP1,SREBF2,SRF,TARDBP,TCF12,TRIM28,YY1,ZEB1,ZEB2,ZFP91,ZHX1,ZNF143,ZNF24	ARID3A,BRD4,CHD4,CLOCK,CREM,DPF2,EWSR1,GMEB1,KAT2B,NEUROD1,NFIC,NONO,OLIG2,Pol2,RAD21,SKIL,SMARCA5,SOX8,SP1,TRIM28,YY1,ZNF24	cat&cow&horse&human&macaque&marmoset&mouse&rat	0.233528902	361	0.20625198	Shared	8	FALSE	FALSE	chr21-37435665-37436702	S3	R3	NA	NA	NA
chr21	37443277	37444684	692754	dELS	LINE	None	L2b	NA	NA	NA	NA	cat&macaque	-0.005320312	317	0.447535151	Shared	2	FALSE	FALSE	chr21-37443277-37444684	S3	R0	NA	NA	NA
chr21	37444685	37446092	692755	dELS	SINE	other	FLAM_C	CREB1,EGR1	NA	NA	NA	cat&cow&human	-0.039201704	335	0.455704706	Shared	3	FALSE	FALSE	chr21-37444685-37446092	S3	R3	NA	NA	NA
chr21	37447100	37448099	692756	dELS	DNA	other	MER58A	NA	NA	NA	NA	marmoset	-0.111573	284	0.337671585	Shared	1	FALSE	FALSE	chr21-37447100-37448099	S3	R0	NA	NA	NA
chr21	37451753	37452837	692757	dELS	Simple_repeat	other	(T)n	BCL11A,BHLHE40,BMI1,BRD4,CHD4,CLOCK,CREB1,CREM,CTCF,DEAF1,EGR1,GMEB1,KLF16,KLF5,MAZ,NEUROD11,NFIC,NR2F1,NR3C1,PKNOX1,Pol2,POU3F2,PRDM15,SIN3A,SMARCA5,SP1,SREBF2,TRIM28,YY1,ZEB2,ZHX1,ZNF384	NA	NA	ARID1B,BCL11A,CHD4,CLOCK,GMEB1,NCOR1,NEUROD1,NONO,Pol2,SMARCA5,TBR1,TRIM28	cat&cow&human&macaque&marmoset&mouse&rat	-0.146112442	321	0.465482941	Shared	7	FALSE	FALSE	chr21-37451753-37452837	S3	R3	NA	NA	NA
chr21	37452838	37453923	692758	TF	LINE	None	L2b	BCL11A,BHLHE40,BMI1,BRD4,CHD4,CLOCK,CREB1,CREM,CTCF,DEAF1,EGR1,GMEB1,KLF16,KLF5,MAZ,NEUROD11,NFIC,NR2F1,NR3C1,PKNOX1,Pol2,POU3F2,PRDM15,SIN3A,SMARCA5,SP1,SREBF2,TRIM28,YY1,ZEB2,ZHX1,ZNF384	NA	NA	ARID1B,BCL11A,CHD4,CLOCK,GMEB1,NCOR1,NEUROD1,NONO,Pol2,SMARCA5,TBR1,TRIM28	cat&cow&macaque&marmoset&mouse&rat	-0.119103131	317	0.313768885	Shared	6	FALSE	FALSE	chr21-37452838-37453923	S3	R0	NA	NA	NA
chr21	37455996	37457103	692759	dELS	SINE	None	AluJo	NA	NA	NA	NA	cat&mouse&rat	-0.308568591	NA	0.419893016	Shared	3	FALSE	FALSE	chr21-37455996-37457103	S3	R0	NA	NA	NA
chr21	37457272	37459215	692760	dELS	Simple_repeat	group-1	(TG)n	NA	NA	NA	NA	cat&cow&horse&macaque&marmoset	0.104666665	624	0.286742912	Shared	5	FALSE	FALSE	chr21-37457272-37459215	S3	R0	NA	NA	NA
chr21	37462171	37463774	692761	dELS	LINE	other	L2a	CTCF	CTCF	CTCF	CTCF,RAD21	cat&human&marmoset&mouse&rat	-0.155598504	272	0.299862918	Shared	5	FALSE	FALSE	chr21-37462171-37463774	S3	R3	NA	NA	NA
chr21	37469123	37470122	692762	dELS	SINE	None	AluY	NA	NA	NA	NA	cat	0.020049001	278	0.480096005	Shared	1	FALSE	FALSE	chr21-37469123-37470122	S3	R0	NA	NA	NA
chr21	37470924	37471923	692763	None	SINE	None	MIRb	NA	NA	NA	NA	cat	-0.322199	266	0.257104567	Shared	1	FALSE	FALSE	chr21-37470924-37471923	S3	R0	NA	NA	NA
chr21	37472243	37473767	692764	dELS	None	group-2	None	NA	NA	NA	NA	cow&macaque&marmoset&mouse	0.796812466	751	0.205754421	Shared	4	FALSE	FALSE	chr21-37472243-37473767	S3	R0	NA	NA	NA
chr21	37473768	37475293	692765	dELS	None	group-2	None	NA	NA	NA	NA	cat&horse&marmoset&mouse	-0.059116645	364	0.236534412	Shared	4	FALSE	FALSE	chr21-37473768-37475293	S3	R0	NA	NA	NA
chr21	37475294	37476819	692766	dELS	Simple_repeat	None	(TGTTAT)n	NA	NA	NA	NA	cat&horse&mouse	-0.082019004	328	0.268396327	Shared	3	FALSE	FALSE	chr21-37475294-37476819	S3	R0	NA	NA	NA
chr21	37476890	37478069	692767	dELS	None	None	None	NA	NA	NA	NA	cow&macaque&marmoset	-0.175014407	309	0.328854781	Shared	3	FALSE	FALSE	chr21-37476890-37478069	S3	R0	NA	NA	NA
chr21	37478070	37479250	692768	dELS	LINE	None	L4_C_Mam	NA	NA	NA	NA	cow&horse&macaque	0.84933362	728	0.378826801	Shared	3	FALSE	FALSE	chr21-37478070-37479250	S3	R0	NA	NA	NA
chr21	37483392	37484476	692769	dELS	SINE	group-2	AluSq2	NA	NA	NA	NA	cow&macaque&marmoset	-0.08847281	284	0.36944902	Shared	3	FALSE	FALSE	chr21-37483392-37484476	S3	R0	NA	NA	NA
chr21	37484477	37485561	692770	dELS	DNA	None	MER5B	NA	NA	NA	NA	cow&human&macaque&marmoset	-0.096509677	375	0.308343109	Shared	4	FALSE	FALSE	chr21-37484477-37485561	S3	R3	NA	NA	NA
chr21	37488516	37490368	692771	dELS	None	group-1	None	NA	NA	NA	NA	macaque&rat	0.587268757	697	0.418636695	Shared	2	FALSE	FALSE	chr21-37488516-37490368	S3	R0	NA	NA	NA
chr21	37490672	37492432	692772	None	DNA	None	MER5A	NA	NA	NA	NA	cow&horse&mouse	0.030085746	350	0.450506155	Shared	3	FALSE	FALSE	chr21-37490672-37492432	S3	R0	NA	NA	NA
chr21	37494991	37495990	692773	dELS	LINE	None	L2a	NA	NA	NA	NA	marmoset	-0.077892001	278	0.298283084	Shared	1	FALSE	FALSE	chr21-37494991-37495990	S3	R0	NA	NA	NA
chr21	37496119	37497863	692774	dELS	None	group-1	None	NA	NA	NA	NA	cat&cow&horse&marmoset	0.498727218	733	0.411716951	Shared	4	FALSE	FALSE	chr21-37496119-37497863	S3	R0	NA	NA	NA
chr21	37498403	37499402	692775	dELS	LINE	group-2	L1ME2	NA	NA	NA	NA	cat	0.000372	295	0.472194294	Shared	1	FALSE	FALSE	chr21-37498403-37499402	S3	R0	NA	NA	NA
chr21	37503631	37504630	692776	dELS	LINE	other	L1MEf	NA	NA	NA	NA	rat	-0.236746	259	0.415412492	Shared	1	FALSE	FALSE	chr21-37503631-37504630	S3	R0	NA	NA	NA
chr21	37506997	37507996	692777	dELS	LINE	other	L2b	NA	NA	NA	NA	cow	-0.542060999	NA	0.257534127	Shared	1	FALSE	FALSE	chr21-37506997-37507996	S3	R0	NA	NA	NA
chr21	37512706	37513705	692778	dELS	Simple_repeat	group-1	(TTTTG)n	NA	NA	NA	NA	mouse	4.247017967	869	0.262465204	Shared	1	FALSE	FALSE	chr21-37512706-37513705	S3	R0	NA	NA	NA
chr21	37513756	37514755	692779	dELS	None	None	None	NA	NA	NA	NA	mouse	3.876614983	869	0.38747049	Shared	1	FALSE	FALSE	chr21-37513756-37514755	S3	R0	NA	NA	NA
chr21	37516900	37518439	692780	dELS	DNA	None	MER5B	NA	NA	NA	NA	cow&marmoset	-0.592055195	300	0.417224835	Shared	2	FALSE	FALSE	chr21-37516900-37518439	S3	R0	NA	NA	NA
chr21	37520466	37522293	692781	dELS	DNA	other	MER5A1	NA	NA	NA	NA	human	-0.495195841	272	0.463081646	Shared	1	FALSE	FALSE	chr21-37520466-37522293	S3	R1	NA	NA	NA
chr21	37522462	37523461	692782	dELS	SINE	None	AluJb	NA	NA	NA	NA	cat	-0.374855001	NA	0.511450619	Neuronal	1	FALSE	FALSE	chr21-37522462-37523461	S3	R0	NA	NA	NA
chr21	37526699	37527698	692783	dELS	SINE	other	AluJo	NA	NA	NA	NA	horse	-0.192859001	NA	0.332841262	Shared	1	FALSE	FALSE	chr21-37526699-37527698	S3	R0	NA	NA	NA
chr21	37527951	37528950	692784	CA-CTCF	SINE	other	MIRb	NA	NA	NA	NA	cow	-0.295731001	NA	0.392670451	Shared	1	FALSE	FALSE	chr21-37527951-37528950	S3	R0	NA	NA	NA
chr21	37530925	37532156	692785	dELS	Simple_repeat	group-2	(CCCTG)n	NA	BRD4,REST	NA	NA	cow&human&macaque	-0.146098214	278	0.729528757	Astrocytes	3	FALSE	FALSE	chr21-37530925-37532156	S3	R3	NA	NA	NA
chr21	37532969	37533968	692786	dELS	LINE	group-3	L1ME1	NA	NA	NA	NA	marmoset	-0.014899999	NA	0.419978616	Shared	1	FALSE	FALSE	chr21-37532969-37533968	S3	R0	NA	NA	NA
chr21	37545926	37546925	692787	dELS	SINE	None	MIRb	NA	NA	NA	NA	horse	-0.300411001	NA	0.180114783	Shared	1	FALSE	FALSE	chr21-37545926-37546925	S3	R0	NA	NA	NA
chr21	37546971	37547970	692788	dELS	SINE	other	MIR3	NA	NA	NA	NA	cat	-0.019844998	487	0.360569115	Shared	1	FALSE	FALSE	chr21-37546971-37547970	S3	R0	NA	NA	NA
chr21	37550775	37552595	692789	dELS	LTR	group-2	MLT1C	NA	NA	NA	NA	horse&human&marmoset	-0.284428885	284	0.507711372	Neuronal	3	FALSE	FALSE	chr21-37550775-37552595	S3	R3	NA	NA	NA
chr21	37552596	37554417	692790	dELS	SINE	other	AluY	EGR1	BRD4,REST	NA	NA	cat&cow&horse&human&macaque&marmoset&mouse&rat	-0.094308452	554	0.562197801	Shared	8	FALSE	FALSE	chr21-37552596-37554417	S3	R3	NA	NA	NA
chr21	37555479	37556644	692791	dELS	LTR	other	THE1C	NA	NA	NA	NA	cat&macaque&marmoset&mouse&rat	-0.122469983	429	0.595968265	Neuronal	5	FALSE	FALSE	chr21-37555479-37556644	S3	R0	NA	NA	NA
chr21	37562264	37563263	692792	dELS	None	other	None	NA	NA	NA	NA	rat	-0.191043	321	0.165100718	Shared	1	FALSE	FALSE	chr21-37562264-37563263	S3	R0	NA	NA	NA
chr21	37563359	37564808	692793	dELS	SINE	other	MIRb	ASH2L,BCL11A,BHLHE40,BRD4,CHD4,CLOCK,CREB1,CREM,DEAF1,EGR1,HCFC1,KLF16,KLF5,MAZ,NEUROD11,NFIB,NR3C1,NRF1,PKNOX1,Pol2,SIN3A,SKIL,SMARCA5,SMC3,SP1,SP4,SREBF2,STAT4,TBR1,TRIM28,ZEB1,ZEB2,ZHX1,ZNF143	ASH2L,BRD4,CHD4,CTCF,FOS,PRDM15,RELB,REST,SP1	ASH2L,BHLHE41,BMI1,BRD4,DEAF1,GMEB1,HCFC1,MAZ,NFIB,NFIC,NR2F1,NR3C1,NRF1,REST,PKNOX1,Pol2,PRDM15,RELB,REST,SIN3A,SMC3,SOX8,SP1,SP4,YY1,ZEB1,ZEB2,ZFP91,ZHX1,ZNF143,ZNF24	ARID1B,ARID3A,ARNT,ASCL1,ASH1L,ATF7,BCL11A,BHLHE40,BHLHE41,BMI1,BRCA1,CC2D1A,CHD4,CLOCK,CREB1,CTCF,DPF2,E2F1,EED,EGR1,EWSR1,FOXK2,GMEB1,HNRNPK,KAT2B,KDM4A,MEF2A,MITF,NCOA2,NCOR1,NEUROD1,NONO,NR2F2,NR3C1,NRF1,OLIG2,PKNOX1,Pol2,RAD21,RELB,REST,SIN3A,SKIL,SMARCA5,SMC3,SOX8,SP1,SP4,SREBF2,SRF,TAF1,TBR1,TCF12,TDP43,TRIM28,YY1,ZBTB7B,ZEB1,ZEB2,ZFP91,ZHX1,ZNF24,ZNF318,ZNF407,ZNF592	cat&cow&horse&human&macaque&marmoset&mouse	-0.527686208	399	0.234129721	Shared	7	FALSE	FALSE	chr21-37563359-37564808	S3	R3	NA	NA	NA
chr21	37564809	37566259	692794	dELS	LTR	group-3	MER51A	ASH2L,BCL11A,BHLHE40,BRD4,CHD4,CLOCK,CREB1,CREM,DEAF1,EGR1,HCFC1,KLF16,KLF5,MAZ,NEUROD11,NFIB,NR3C1,NRF1,PKNOX1,Pol2,SIN3A,SKIL,SMARCA5,SMC3,SP1,SP4,SREBF2,STAT4,TBR1,TRIM28,ZEB1,ZEB2,ZHX1,ZNF143	REST	NA	ARID1B,ARID3A,ARNT,ASCL1,ASH1L,ATF7,BCL11A,BHLHE40,BHLHE41,BMI1,BRCA1,CC2D1A,CHD4,CLOCK,CREB1,CTCF,DPF2,E2F1,EED,EGR1,EWSR1,FOXK2,GMEB1,HNRNPK,KAT2B,KDM4A,MEF2A,MITF,NCOA2,NCOR1,NEUROD1,NONO,NR2F2,NR3C1,NRF1,OLIG2,PKNOX1,Pol2,RAD21,RELB,REST,SIN3A,SKIL,SMARCA5,SMC3,SOX8,SP1,SP4,SREBF2,SRF,TAF1,TBR1,TCF12,TDP43,TRIM28,YY1,ZBTB7B,ZEB1,ZEB2,ZFP91,ZHX1,ZNF24,ZNF318,ZNF407,ZNF592	human&mouse	-0.009503791	266	0.316299819	Shared	2	FALSE	FALSE	chr21-37564809-37566259	S3	R3	NA	NA	NA
chr21	37566631	37567797	692795	dELS	LTR	group-3	MER49	CREB1,EGR1,NEUROD11,NFIB,PKNOX1,RELB,SP1	NA	NA	NA	human&macaque&marmoset	0.076518422	278	0.804788044	Excitatory	3	FALSE	FALSE	chr21-37566631-37567797	S2	R2	NA	NA	NA
chr21	37568566	37569727	692796	dELS	LINE	None	L1ME4c	NA	NA	NA	NA	cow&mouse&rat	-0.000394147	442	0.626132987	Neuronal	3	FALSE	FALSE	chr21-37568566-37569727	S3	R0	NA	NA	NA
chr21	37580024	37581023	692797	dELS	LINE	other	L1M8	NA	NA	NA	NA	cow	-0.154856	300	0.256259894	Shared	1	FALSE	FALSE	chr21-37580024-37581023	S3	R0	NA	NA	NA
chr21	37581862	37583455	692798	dELS	LINE	other	L1ME3Cz	NA	CTCF	CTCF	CTCF	cat&cow&horse&macaque&marmoset	-0.236705145	427	0.33848584	Shared	5	FALSE	FALSE	chr21-37581862-37583455	S3	R0	NA	NA	NA
chr21	37593754	37594753	692799	PLS	None	other	None	NA	NA	NA	NA	macaque	-0.134987001	259	0.355998155	Shared	1	FALSE	FALSE	chr21-37593754-37594753	S3	R0	NA	NA	NA
chr21	37595316	37596315	692800	None	LTR	None	MER4B	NA	NA	NA	NA	marmoset	-0.204845999	304	0.461613086	Shared	1	FALSE	FALSE	chr21-37595316-37596315	S3	R0	NA	NA	NA
chr21	37604771	37606485	692801	TF	LINE	None	L2b	NA	NA	NA	NA	macaque&marmoset&mouse	-0.127581339	335	0.585443346	Neuronal	3	FALSE	FALSE	chr21-37604771-37606485	S3	R0	NA	NA	NA
chr21	37606486	37608201	692802	CA	Simple_repeat	None	(AT)n	NA	NA	NA	NA	macaque&marmoset&rat	0.307606643	612	0.585732892	Shared	3	FALSE	FALSE	chr21-37606486-37608201	S3	R0	NA	NA	NA
chr21	37609421	37610420	692803	None	SINE	None	AluSx1	NA	NA	NA	NA	mouse	0.026266999	284	0.658851337	Neuronal	1	FALSE	FALSE	chr21-37609421-37610420	S3	R0	NA	NA	NA
chr21	37612368	37613367	692804	None	LINE	None	L1MC1	NA	NA	NA	NA	rat	-0.019294999	304	0.518017371	Shared	1	FALSE	FALSE	chr21-37612368-37613367	S3	R0	NA	NA	NA
chr21	37613688	37615668	692805	CA-H3K4me3	SINE	None	AluYb8	NA	NA	NA	NA	cat&marmoset&mouse	-0.278436648	317	0.644679653	Neuronal	3	FALSE	FALSE	chr21-37613688-37615668	S2	R0	NA	NA	NA
chr21	37615796	37617240	692806	CA	SINE	None	AluSz6	BRD4,CHD4,CLOCK,CREB1,EGR1,GMEB1,NEUROD11,NFIB,NR3C1,PKNOX1,PRDM15,RELB,SIN3A,SMC3,SP1,STAT4,TBR1,ZEB1	NA	NA	NA	cat&human&macaque&marmoset&mouse	-0.185797232	434	0.819852212	Excitatory	5	FALSE	FALSE	chr21-37615796-37617240	S3	R3	NA	NA	NA
chr21	37619187	37620186	692807	dELS	Simple_repeat	group-1	(TTAATAGTAC)n	NA	NA	NA	NA	horse	-0.211818999	309	0.645584312	Neuronal	1	FALSE	FALSE	chr21-37619187-37620186	S3	R0	NA	NA	NA
chr21	37622548	37623830	692808	dELS	Simple_repeat	group-1	(CCTT)n	NA	NA	NA	NA	human&macaque&marmoset	0.697559626	572	0.528375976	Shared	3	FALSE	FALSE	chr21-37622548-37623830	S3	R2	NA	NA	NA
chr21	37625346	37626345	692809	CA-CTCF	SINE	None	AluSx	NA	NA	NA	NA	cat	0.368328005	588	0.541595259	Neuronal	1	FALSE	TRUE	chr21-37625346-37626345	S3	R0	NA	NA	NA
chr21	37626772	37627778	692810	dELS	LINE	other	L1M4	NA	NA	NA	NA	cat&cow	-0.128353526	278	0.503257653	Neuronal	2	FALSE	FALSE	chr21-37626772-37627778	S3	R0	NA	NA	NA
chr21	37631187	37632186	692811	dELS	LINE	group-3	L1ME3F	NA	NA	NA	NA	marmoset	-0.039617001	295	0.409392019	Shared	1	FALSE	FALSE	chr21-37631187-37632186	S3	R0	NA	NA	NA
chr21	37636351	37637505	692812	dELS	SINE	other	MIR	NA	NA	NA	NA	cat&mouse&rat	-0.074360173	377	0.614875833	Neuronal	3	FALSE	FALSE	chr21-37636351-37637505	S3	R0	NA	NA	NA
chr21	37637743	37638742	692813	None	SINE	None	AluSx	NA	NA	NA	NA	mouse	-0.145386	278	0.779335671	Excitatory	1	FALSE	FALSE	chr21-37637743-37638742	S3	R0	NA	NA	NA
chr21	37641274	37642273	692814	dELS	LINE	None	L2-3_Crp	NA	NA	NA	NA	horse	0.052797997	252	0.726766386	Neuronal	1	FALSE	FALSE	chr21-37641274-37642273	S3	R0	NA	NA	NA
chr21	37645869	37647355	692815	dELS	DNA	None	MamTip2	NA	NA	NA	NA	cat&horse&macaque&marmoset	-0.181327504	324	0.720304378	Neuronal	4	FALSE	FALSE	chr21-37645869-37647355	S3	R0	NA	NA	NA
chr21	37647657	37648656	692816	dELS	LTR	other	MER74A	NA	NA	NA	NA	macaque	-0.321220999	317	0.65534892	Neuronal	1	FALSE	FALSE	chr21-37647657-37648656	S3	R0	NA	NA	NA
chr21	37648928	37649957	692817	CA	SINE	other	AluY	NA	NA	NA	NA	human&macaque	-0.147138834	252	0.659118785	Neuronal	2	FALSE	FALSE	chr21-37648928-37649957	S3	R2	NA	NA	NA
chr21	37654913	37655912	692818	CA	Simple_repeat	None	(TC)n	NA	NA	NA	NA	horse	-0.191406001	266	0.714744348	Neuronal	1	FALSE	FALSE	chr21-37654913-37655912	S3	R0	NA	NA	NA
chr21	37655915	37656914	692819	dELS	Simple_repeat	None	(TGGAGC)n	NA	NA	NA	NA	marmoset	-0.336393002	252	0.634199194	Neuronal	1	FALSE	FALSE	chr21-37655915-37656914	S3	R0	NA	NA	NA
chr21	37657845	37659325	692820	dELS	SINE	other	MIR1_Amn	BCL11A,BHLHE40,CLOCK,CREB1,EGR1,GMEB1,NR3C1,PKNOX1,Pol2,RELB,SP1,SREBF2,ZEB1	NA	NA	NA	cat&horse&human&macaque&marmoset&mouse&rat	-0.083161376	429	0.695019525	Neuronal	7	FALSE	FALSE	chr21-37657845-37659325	S3	R3	NA	NA	NA
chr21	37665266	37666404	692821	dELS	SINE	None	MIRc	NA	NA	NA	NA	cat&human&macaque&marmoset	-0.054862159	284	0.723683541	Neuronal	4	FALSE	FALSE	chr21-37665266-37666404	S3	R3	NA	NA	NA
chr21	37668061	37669060	692822	dELS	LTR	group-3	MER4D1	NA	NA	NA	NA	macaque	0.049481	290	0.676723104	Neuronal	1	FALSE	FALSE	chr21-37668061-37669060	S2	R0	NA	NA	NA
chr21	37674587	37676173	692823	CA-H3K4me3	DNA	group-1	MER5A1	ASH2L,BHLHE41,BRD4,CHD4,CTCF,EGR1,EWSR1,GMEB1,KLF5,MAZ,MYT1L,NEUROD11,Pol2,SKIL,SMC3,STAT4	CTCF	CTCF,HCFC1	CTCF,NONO,RAD21,SMC3,TRIM28	cow&horse&human&macaque&mouse&rat	-0.555040958	476	0.540286191	Neuronal	6	FALSE	FALSE	chr21-37674587-37676173	S3	R3	NA	NA	NA
chr21	37676174	37677760	692824	CA-CTCF	Simple_repeat	None	(TCCA)n	NA	NA	NA	NA	cow&horse&human&macaque&mouse	-0.263815376	300	0.425674307	Shared	5	FALSE	FALSE	chr21-37676174-37677760	S3	R3	NA	NA	NA
chr21	37679373	37680497	692825	None	LTR	None	MLT2B4	NA	NA	NA	NA	cat&mouse	-0.392619556	266	0.682078772	Neuronal	2	FALSE	FALSE	chr21-37679373-37680497	S3	R0	NA	NA	NA
chr21	37681029	37682028	692826	CA	SINE	None	LFSINE_Vert	NA	NA	NA	NA	cat	-0.336616002	252	0.648252798	Neuronal	1	FALSE	FALSE	chr21-37681029-37682028	S3	R0	NA	NA	NA
chr21	37682573	37683974	692827	dELS	Simple_repeat	other	(TCC)n	BCL11A,BRD4,CREB1,EGR1,GMEB1,NR3C1,PKNOX1,RELB,SIN3A,SREBF2	NA	NA	NA	cat&cow&horse&human&macaque&marmoset&mouse	-0.215099858	350	0.664279638	Neuronal	7	FALSE	FALSE	chr21-37682573-37683974	S3	R3	NA	NA	NA
chr21	37685801	37686800	692828	None	SINE	None	AluSx1	NA	NA	NA	NA	cow	-0.375317998	317	0.567554927	Neuronal	1	FALSE	FALSE	chr21-37685801-37686800	S3	R0	NA	NA	NA
chr21	37686880	37687907	692829	dELS	DNA	other	Tigger15a	NA	NA	NA	NA	human&macaque	-0.532175096	266	0.624452619	Neuronal	2	FALSE	FALSE	chr21-37686880-37687907	S3	R2	NA	NA	NA
chr21	37693077	37694366	692830	None	None	None	None	NA	NA	NA	NA	cow&mouse	-0.216248061	332	0.659938298	Neuronal	2	FALSE	FALSE	chr21-37693077-37694366	S3	R0	NA	NA	NA
chr21	37694367	37695656	692831	dELS	LINE	None	L4_A_Mam	NA	NA	NA	NA	cat&cow&macaque&mouse	-0.221193022	290	0.704725939	Neuronal	4	FALSE	FALSE	chr21-37694367-37695656	S3	R0	NA	NA	NA
chr21	37697413	37698659	692832	None	SINE	None	AluJo	NA	NA	NA	NA	mouse&rat	-0.340391338	304	0.52307573	Shared	2	FALSE	FALSE	chr21-37697413-37698659	S3	R0	NA	NA	NA
chr21	37699950	37701100	692833	CA-CTCF	LINE	other	L2b	BRD4,CTCF,MYT1L,NEUROD11,PKNOX1,SMC3,ZEB1	CTCF	CTCF	CTCF,NR2F2,RAD21,SMC3,ZFP91,ZNF207	cat&cow&horse&human&macaque&marmoset&mouse	-0.293251085	496	0.518509516	Neuronal	7	FALSE	FALSE	chr21-37699950-37701100	S3	R3	NA	NA	NA
chr21	37701101	37702252	692834	CA-CTCF	SINE	None	AluSx1	BRD4,CTCF,MYT1L,NEUROD11,PKNOX1,SMC3,ZEB1	CTCF	CTCF	CTCF,NR2F2,RAD21,SMC3,ZFP91,ZNF207	cat&cow&horse&human&macaque&marmoset	-0.24462066	259	0.547528727	Neuronal	6	FALSE	FALSE	chr21-37701101-37702252	S3	R3	NA	NA	NA
chr21	37704420	37706332	692835	dELS	LTR	None	MLT1I	NA	NA	NA	NA	cow&mouse&rat	-0.192889179	338	0.694333544	Neuronal	3	FALSE	FALSE	chr21-37704420-37706332	S3	R0	NA	NA	NA
chr21	37706636	37707635	692836	None	SINE	None	MIR	NA	NA	NA	NA	mouse	0.031917	413	0.604288772	Neuronal	1	FALSE	FALSE	chr21-37706636-37707635	S3	R0	NA	NA	NA
chr21	37709318	37711252	692837	dELS	LINE	group-1	L3b	NA	NA	NA	NA	cat&cow&horse&human&macaque&marmoset&mouse&rat	0.362300259	637	0.802746928	Inhibitory	8	FALSE	FALSE	chr21-37709318-37711252	S3	R3	TRUE	TRUE	TRUE
chr21	37711253	37713187	692838	dELS	Simple_repeat	group-2	(TCCTCCC)n	CTCF,NEUROD11,PKNOX1,SMC3	CTCF	CTCF	CHD4,CTCF,RAD21,SMC3	cat&cow&horse&human&macaque&marmoset	-0.141173645	429	0.59664303	Neuronal	6	FALSE	FALSE	chr21-37711253-37713187	S3	R3	TRUE	TRUE	TRUE
chr21	37714758	37715880	692839	CA-CTCF	LTR	None	MLT1B	NA	NA	NA	NA	cow&macaque&marmoset	0.958453249	578	0.689913101	Neuronal	3	FALSE	FALSE	chr21-37714758-37715880	S3	R0	NA	NA	NA
chr21	37715938	37717141	692840	None	SINE	None	AluJr	NA	NA	NA	NA	cat&mouse&rat	-0.004198505	353	0.67089954	Neuronal	3	FALSE	FALSE	chr21-37715938-37717141	S3	R0	NA	NA	NA
chr21	37717569	37718714	692841	CA-CTCF	LINE	None	L1PA6	NA	NA	NA	NA	horse&human&macaque&mouse	-0.357344676	278	0.576861024	Neuronal	4	FALSE	FALSE	chr21-37717569-37718714	S3	R3	NA	NA	NA
chr21	37718715	37719860	692842	None	LINE	None	L1PA6	NA	NA	NA	NA	cat&horse&human&macaque&mouse	-0.4006178	272	0.571582097	Neuronal	5	FALSE	FALSE	chr21-37718715-37719860	S3	R3	NA	NA	NA
chr21	37723713	37725633	692843	CA-CTCF	LINE	None	L1ME4a	NA	NA	NA	NA	cat&marmoset	-0.106857888	344	0.723737032	Neuronal	2	FALSE	FALSE	chr21-37723713-37725633	S3	R0	NA	NA	NA
chr21	37727155	37728399	692844	None	LINE	None	L1MB3	NA	NA	NA	NA	cow&horse	-0.624833736	300	0.650957767	Neuronal	2	FALSE	FALSE	chr21-37727155-37728399	S3	R0	NA	NA	NA
chr21	37729834	37731204	692845	CA-CTCF	Simple_repeat	group-1	(GT)n	BCL11A,BHLHE40,EGR1,PKNOX1,SP1	NA	NA	NA	cat&horse&human&macaque&marmoset	-0.367169219	422	0.723427095	Neuronal	5	FALSE	FALSE	chr21-37729834-37731204	S3	R3	NA	NA	NA
chr21	37731868	37733203	692846	None	None	None	None	SP1	NA	NA	NA	macaque&marmoset	-0.232720807	377	0.641757644	Neuronal	2	FALSE	FALSE	chr21-37731868-37733203	S3	R0	NA	NA	NA
chr21	37733401	37734764	692847	CA	DNA	None	MER103C	NA	NA	NA	NA	cat&cow&horse&mouse&rat	-0.495266131	272	0.680347814	Neuronal	5	FALSE	FALSE	chr21-37733401-37734764	S3	R0	NA	NA	NA
chr21	37734765	37736129	692848	CA	DNA	None	MER103C	NA	NA	NA	NA	cat&cow&human&macaque&marmoset&mouse&rat	-0.209786082	469	0.721024915	Neuronal	7	FALSE	FALSE	chr21-37734765-37736129	S3	R3	NA	NA	NA
chr21	37736267	37737418	692849	dELS	LINE	None	L1MB5	NA	NA	NA	NA	cow&marmoset&mouse	-0.470203124	304	0.615528478	Neuronal	3	FALSE	FALSE	chr21-37736267-37737418	S3	R0	NA	NA	NA
chr21	37737542	37738781	692850	dELS	SINE	group-1	MIRb	NA	NA	NA	NA	cat&horse	-0.08743387	413	0.681042515	Neuronal	2	FALSE	FALSE	chr21-37737542-37738781	S3	R0	NA	NA	NA
chr21	37738996	37740865	692851	CA-CTCF	LTR	None	MER4B	NA	NA	NA	NA	cat&horse	-0.206497862	328	0.675109314	Neuronal	2	FALSE	FALSE	chr21-37738996-37740865	S3	R0	NA	NA	NA
chr21	37741712	37743494	692852	dELS	LTR	other	MSTD	NA	NA	NA	NA	cow&macaque&marmoset	-0.180927088	272	0.657248288	Neuronal	3	FALSE	FALSE	chr21-37741712-37743494	S3	R0	NA	NA	NA
chr21	37746644	37747643	692853	CA-CTCF	LTR	other	MLT1D	NA	NA	NA	NA	cat	-0.008158	341	0.568896934	Neuronal	1	FALSE	FALSE	chr21-37746644-37747643	S3	R0	NA	NA	NA
chr21	37747764	37749147	692854	dELS	LTR	None	MamGypLTR1a	EGR1,SP1	NA	NA	NA	cat&cow&human&macaque&marmoset	-0.297430635	278	0.597228319	Neuronal	5	FALSE	FALSE	chr21-37747764-37749147	S3	R3	NA	NA	NA
chr21	37749148	37750532	692855	dELS	LINE	None	L1PA7	NA	NA	NA	NA	cat&cow&horse	-0.158188448	332	0.431585689	Shared	3	FALSE	FALSE	chr21-37749148-37750532	S3	R0	NA	NA	NA
chr21	37750888	37752440	692856	dELS	LTR	other	MLT1M	NA	NA	NA	NA	macaque&mouse	-0.303190599	278	0.624852323	Neuronal	2	FALSE	FALSE	chr21-37750888-37752440	S3	R0	NA	NA	NA
chr21	37752441	37753993	692857	dELS	None	other	None	NA	NA	NA	NA	cow&human&mouse&rat	-0.402588539	353	0.524624432	Neuronal	4	FALSE	FALSE	chr21-37752441-37753993	S3	R3	NA	NA	NA
chr21	37754782	37756427	692858	dELS	Low_complexity	None	A-rich	NA	NA	NA	NA	horse&macaque&marmoset&mouse	-0.342662211	404	0.651630429	Neuronal	4	FALSE	FALSE	chr21-37754782-37756427	S3	R0	NA	NA	NA
chr21	37762299	37763699	692859	dELS	LINE	group-2	L1PA5	NA	NA	NA	NA	cat&cow&horse&human&macaque&mouse	-0.234085653	304	0.582633775	Neuronal	6	FALSE	FALSE	chr21-37762299-37763699	S3	R3	NA	NA	NA
chr21	37764227	37765226	692860	dELS	DNA	None	MER63C	NA	NA	NA	NA	marmoset	-0.295337	NA	0.691116589	Neuronal	1	FALSE	FALSE	chr21-37764227-37765226	S3	R0	NA	NA	NA
chr21	37765798	37767287	692861	dELS	DNA	group-1	MER1B	BCL11A,BHLHE40,CHD4,CLOCK,CREB1,EGR1,GMEB1,KLF5,NEUROD11,NFIB,NR3C1,PKNOX1,Pol2,PRDM15,RELB,SMC3,SP1,SREBF2,TBR1,YY1,ZEB1,ZEB2,ZFP91,ZNF143,ZNF24	NA	NA	BCL11A,TBR1	cow&human&macaque&marmoset&mouse	-0.122826846	459	0.840081411	Excitatory	5	FALSE	FALSE	chr21-37765798-37767287	S3	R3	NA	NA	NA
chr21	37767288	37768777	692862	dELS	SINE	group-1	MIRb	BCL11A,GMEB1,SP1	NA	NA	NA	cat&cow&human&macaque&marmoset&mouse&rat	0.280685236	546	0.835923736	Excitatory	7	FALSE	FALSE	chr21-37767288-37768777	S3	R3	NA	NA	NA
chr21	37770854	37772396	692863	dELS	Simple_repeat	other	(AC)n	BCL11A,BHLHE40,BRD4,CHD4,CREB1,EGR1,GMEB1,NEUROD11,NFIB,NR3C1,PKNOX1,PRDM15,SIN3A,SP1,SREBF2,TCF12,ZEB1	NA	NA	NA	cow&horse&human&macaque	0.02818665	395	0.779247283	Excitatory	4	FALSE	FALSE	chr21-37770854-37772396	S3	R3	NA	NA	NA
chr21	37772397	37773939	692864	CA	LINE	None	L2c	BCL11A,NEUROD11	NA	NA	NA	horse&human&marmoset	-0.047258587	526	0.739799769	Excitatory	3	FALSE	FALSE	chr21-37772397-37773939	S3	R3	NA	NA	NA
chr21	37774444	37775443	692865	None	LINE	None	L1PA4	NA	NA	NA	NA	cow	0.019317003	NA	0.584863019	Neuronal	1	FALSE	FALSE	chr21-37774444-37775443	S3	R0	NA	NA	NA
chr21	37777196	37778617	692866	None	LINE	None	L1PA4	NA	NA	NA	NA	cow&mouse&rat	-0.16357173	335	0.662703859	Neuronal	3	FALSE	FALSE	chr21-37777196-37778617	S3	R0	NA	NA	NA
chr21	37779447	37780606	692867	dELS	LINE	other	L1MC2	NA	NA	NA	NA	cat&horse&macaque&marmoset	-0.236106035	324	0.695267455	Neuronal	4	FALSE	FALSE	chr21-37779447-37780606	S3	R0	NA	NA	NA
chr21	37780607	37781766	692868	dELS	SINE	other	MIR	NA	NA	NA	NA	cat&horse&macaque&marmoset&rat	-0.162877586	386	0.710189203	Excitatory	5	FALSE	FALSE	chr21-37780607-37781766	S3	R0	NA	NA	NA
chr21	37784036	37785523	692869	dELS	LTR	other	LTR88b	NA	NA	NA	NA	cat&cow&horse&human&macaque&marmoset&mouse	-0.129826614	437	0.79033831	Excitatory	7	FALSE	FALSE	chr21-37784036-37785523	S3	R3	NA	NA	NA
chr21	37790450	37791538	692870	dELS	SINE	group-1	MIR	NA	NA	NA	NA	horse&human&mouse&rat	0.330566573	503	0.638830564	Neuronal	4	FALSE	FALSE	chr21-37790450-37791538	S3	R3	NA	NA	NA
chr21	37794823	37795822	692871	None	SINE	None	AluSq2	NA	NA	NA	NA	cow	-0.208582	272	0.80564504	Excitatory	1	FALSE	FALSE	chr21-37794823-37795822	S3	R0	NA	NA	NA
chr21	37796927	37798056	692872	CA	SINE	None	MIRb	NA	NA	NA	NA	macaque&marmoset	-0.056524778	317	0.695982636	Neuronal	2	FALSE	FALSE	chr21-37796927-37798056	S3	R0	NA	NA	NA
chr21	37798729	37800671	692873	dELS	DNA	None	Tigger18a	NA	NA	NA	NA	marmoset&mouse&rat	-0.099320636	328	0.70152839	Neuronal	3	FALSE	FALSE	chr21-37798729-37800671	S3	R0	NA	NA	NA
chr21	37801150	37802882	692874	None	LTR	None	MLT1D	NA	NA	NA	NA	cat&macaque	-0.334454125	259	0.748936541	Excitatory	2	FALSE	FALSE	chr21-37801150-37802882	S3	R0	NA	NA	NA
chr21	37802883	37804616	692875	dELS	LINE	None	L1PA13	NA	NA	NA	NA	cat&macaque	-0.227700115	341	0.481593729	Shared	2	FALSE	FALSE	chr21-37802883-37804616	S3	R0	NA	NA	NA
chr21	37805329	37806473	692876	dELS	SINE	other	MIRb	NA	NA	NA	NA	cow&mouse&rat	-0.380458516	300	0.70690551	Neuronal	3	FALSE	FALSE	chr21-37805329-37806473	S3	R0	NA	NA	NA
chr21	37807120	37808119	692877	None	DNA	None	Tigger3a	NA	NA	NA	NA	mouse	-0.017078	382	0.627680147	Neuronal	1	FALSE	FALSE	chr21-37807120-37808119	S3	R0	NA	NA	NA
chr21	37809324	37810323	692878	None	LINE	None	L1ME4a	NA	NA	NA	NA	marmoset	-0.165672001	324	0.669613929	Neuronal	1	FALSE	FALSE	chr21-37809324-37810323	S3	R0	NA	NA	NA
chr21	37810896	37812221	692879	CA-H3K4me3	LTR	None	MER21C	NA	NA	NA	NA	cow&human&macaque&marmoset	-0.236374812	309	0.670934003	Neuronal	4	FALSE	FALSE	chr21-37810896-37812221	S3	R3	NA	NA	NA
chr21	37816005	37817435	692880	PLS	SINE	other	MIR	NA	NA	NA	NA	cat&horse&marmoset	-0.397766597	278	0.656252659	Neuronal	3	FALSE	FALSE	chr21-37816005-37817435	S3	R0	NA	NA	NA
chr21	37817436	37818866	692881	pELS	Simple_repeat	group-1	(GT)n	NA	NA	NA	NA	cat&cow&horse&human&macaque&marmoset&mouse&rat	-0.165947589	530	0.50708158	Neuronal	8	FALSE	FALSE	chr21-37817436-37818866	S3	R3	NA	NA	NA
chr21	37822229	37823228	692882	None	LINE	None	L1M3e	NA	NA	NA	NA	cow	-0.255203	NA	0.582477335	Neuronal	1	FALSE	FALSE	chr21-37822229-37823228	S3	R0	NA	NA	NA
chr21	37826256	37827410	692883	dELS	None	other	None	NA	NA	NA	NA	cat&cow	-0.270870995	358	0.701769927	Neuronal	2	FALSE	FALSE	chr21-37826256-37827410	S3	R0	NA	NA	NA
chr21	37827828	37829702	692884	dELS	SINE	group-1	MIRb	BCL11A,CHD4,EGR1,NEUROD11,NR3C1,PKNOX1,SATB2,SIN3A,SREBF2	NA	NA	BCL11A	cat&cow&horse&human&macaque&marmoset&mouse&rat	-0.149994134	475	0.793748993	Excitatory	8	FALSE	FALSE	chr21-37827828-37829702	S3	R3	NA	NA	NA
chr21	37830608	37831937	692885	dELS	None	group-1	None	NA	NA	NA	NA	cat&human&macaque	-0.395091729	284	0.679720904	Neuronal	3	FALSE	FALSE	chr21-37830608-37831937	S3	R3	NA	NA	NA
chr21	37833883	37835566	692886	dELS	None	other	None	NA	NA	NA	NA	cow&macaque&marmoset	-0.404733372	386	0.649680199	Neuronal	3	FALSE	FALSE	chr21-37833883-37835566	S3	R0	NA	NA	NA
chr21	37837123	37838122	692887	dELS	Simple_repeat	None	(TTC)n	NA	NA	NA	NA	macaque	0.043741	459	0.705541379	Neuronal	1	FALSE	FALSE	chr21-37837123-37838122	S3	R0	NA	NA	NA
chr21	37839550	37840549	692888	dELS	SINE	None	AluSz	NA	NA	NA	NA	mouse	-0.041115001	324	0.683721791	Neuronal	1	FALSE	FALSE	chr21-37839550-37840549	S3	R0	NA	NA	NA
chr21	37842939	37844050	692889	dELS	SINE	group-1	MIR3	CREB1	NA	NA	NA	cat&macaque&mouse	0.120599818	438	0.78029102	Neuronal	3	FALSE	FALSE	chr21-37842939-37844050	S3	R0	NA	NA	NA
chr21	37844051	37845162	692890	None	SINE	None	AluSc	NA	NA	NA	NA	cat&marmoset	-0.307981113	295	0.703767019	Neuronal	2	FALSE	FALSE	chr21-37844051-37845162	S3	R0	NA	NA	NA
chr21	37845872	37847173	692891	dELS	SINE	group-1	MIR	BCL11A,BRD4,CREB1,EGR1,PKNOX1,Pol2,SP1,SREBF2	NA	NA	NA	cat&cow&horse&human&macaque&marmoset&mouse&rat	0.080917052	518	0.733669739	Neuronal	8	FALSE	FALSE	chr21-37845872-37847173	S3	R3	NA	NA	NA
chr21	37847606	37849572	692892	dELS	Low_complexity	group-1	GA-rich	NA	NA	NA	NA	cat&cow&horse&marmoset	-0.195785459	465	0.710174451	Neuronal	4	FALSE	FALSE	chr21-37847606-37849572	S3	R0	NA	NA	NA
chr21	37854948	37856544	692893	dELS	LINE	other	L1MC4	NA	NA	NA	NA	cat&cow&horse&human&macaque&marmoset&mouse	0.151819035	522	0.782628518	Excitatory	7	FALSE	FALSE	chr21-37854948-37856544	S3	R3	NA	NA	NA
chr21	37856882	37858059	692894	None	LINE	None	L1M7	NA	NA	NA	NA	cow&horse	-0.140733447	272	0.744319275	Neuronal	2	FALSE	FALSE	chr21-37856882-37858059	S3	R0	NA	NA	NA
chr21	37859784	37860783	692895	None	LINE	None	L2a	NA	NA	NA	NA	mouse	-0.258021	266	0.665620268	Neuronal	1	FALSE	FALSE	chr21-37859784-37860783	S3	R0	NA	NA	NA
chr21	37861282	37863175	692896	dELS	LTR	group-1	MLT1B	NA	NA	NA	NA	cat&horse&human&macaque&marmoset	-0.309758712	313	0.680836372	Neuronal	5	FALSE	FALSE	chr21-37861282-37863175	S3	R3	NA	NA	NA
chr21	37863709	37865138	692897	dELS	SINE	group-2	FLAM_C	NA	NA	NA	NA	cat&cow&human&macaque	-0.136611888	309	0.713499789	Neuronal	4	FALSE	FALSE	chr21-37863709-37865138	S3	R3	NA	NA	NA
chr21	37865139	37866569	692898	dELS	LTR	group-1	MLT2C1	EGR1	PRDM15,RELB,REST,SP1	NA	NA	cat&human&macaque	-0.198349407	259	0.588035135	Neuronal	3	FALSE	FALSE	chr21-37865139-37866569	S3	R3	NA	NA	NA
chr21	37867375	37868503	692899	dELS	None	None	None	NA	NA	NA	NA	horse&human&macaque&marmoset&mouse&rat	0.002399469	498	0.686436186	Neuronal	6	FALSE	FALSE	chr21-37867375-37868503	S3	R3	NA	NA	NA
chr21	37868504	37869632	692900	dELS	SINE	group-1	MIRb	NA	NA	NA	NA	cow&horse&human&macaque&marmoset&rat	-0.043067315	353	0.762196517	Neuronal	6	FALSE	FALSE	chr21-37868504-37869632	S3	R3	NA	NA	NA
chr21	37869766	37870935	692901	dELS	Simple_repeat	group-1	(C)n	NA	NA	NA	NA	cat&mouse&rat	0.061382051	443	0.607743181	Neuronal	3	FALSE	FALSE	chr21-37869766-37870935	S3	R0	NA	NA	NA
chr21	37870936	37872105	692902	dELS	DNA	group-1	MER121	BCL11A,BRD4,CLOCK,EGR1,NR3C1,SREBF2	NA	NA	NA	human&macaque&marmoset&mouse	0.078926496	626	0.711429048	Excitatory	4	FALSE	FALSE	chr21-37870936-37872105	S3	R3	NA	NA	NA
chr21	37873206	37874205	692903	dELS	LINE	other	L2	NA	NA	NA	NA	marmoset	-0.317454	278	0.64439265	Neuronal	1	FALSE	FALSE	chr21-37873206-37874205	S3	R0	NA	NA	NA
chr21	37874518	37875738	692904	dELS	LINE	group-2	L2	NA	NA	NA	NA	human&marmoset	-0.229122032	244	0.611506865	Neuronal	2	FALSE	FALSE	chr21-37874518-37875738	S3	R2	NA	NA	NA
chr21	37877640	37878744	692905	dELS	None	None	None	NA	NA	NA	NA	cat&macaque	0.102141176	419	0.613788073	Neuronal	2	FALSE	FALSE	chr21-37877640-37878744	S3	R0	NA	NA	NA
chr21	37878745	37879849	692906	dELS	Simple_repeat	other	(AG)n	NA	NA	NA	NFIC	cat&cow&macaque&rat	-0.457597285	324	0.589405994	Neuronal	4	FALSE	FALSE	chr21-37878745-37879849	S3	R0	NA	NA	NA
chr21	37880292	37881687	692907	None	LTR	None	MLT1A	NA	NA	NA	NA	marmoset&mouse	-0.202950574	252	0.591844309	Neuronal	2	FALSE	FALSE	chr21-37880292-37881687	S3	R0	NA	NA	NA
chr21	37882098	37883692	692908	CA	SINE	other	MIRb	NA	NA	NA	NA	cow&marmoset	-0.323752978	284	0.655994962	Neuronal	2	FALSE	FALSE	chr21-37882098-37883692	S3	R0	NA	NA	NA
chr21	37887968	37889257	692909	CA	LTR	None	MamGypLTR2c	NA	NA	NA	NA	cat&horse&macaque	-0.371482172	300	0.712333202	Neuronal	3	FALSE	FALSE	chr21-37887968-37889257	S3	R0	NA	NA	NA
chr21	37889565	37891479	692910	CA	Simple_repeat	None	(CACACA)n	NA	NA	NA	NA	cow&horse&macaque	-0.243786423	317	0.673537316	Neuronal	3	FALSE	FALSE	chr21-37889565-37891479	S3	R0	NA	NA	NA
chr21	37893726	37895169	692911	None	SINE	None	FLAM_A	NA	NA	NA	NA	cat&cow&horse	-0.059803322	402	0.620936233	Neuronal	3	FALSE	FALSE	chr21-37893726-37895169	S3	R0	NA	NA	NA
chr21	37896395	37898105	692912	CA	None	None	None	NA	NA	NA	NA	cow&horse&human&marmoset	-0.442916422	290	0.675568382	Neuronal	4	FALSE	FALSE	chr21-37896395-37898105	S3	R3	NA	NA	NA
chr21	37898854	37900095	692913	CA-CTCF	LINE	None	L1M5	NA	NA	NA	NA	human&macaque	-0.24597021	366	0.622900742	Neuronal	2	FALSE	FALSE	chr21-37898854-37900095	S3	R2	NA	NA	NA
chr21	37900879	37902807	692914	None	SINE	None	MIR1_Amn	NA	NA	NA	NA	cat&marmoset	-0.316403837	317	0.67228397	Neuronal	2	FALSE	FALSE	chr21-37900879-37902807	S3	R0	NA	NA	NA
chr21	37904338	37905718	692915	dELS	DNA	None	MADE1	NA	NA	NA	NA	cow&human&macaque&marmoset&mouse&rat	-0.267145546	338	0.641521853	Neuronal	6	FALSE	FALSE	chr21-37904338-37905718	S3	R3	NA	NA	NA
chr21	37906038	37907174	692916	CA-TF	DNA	None	MER5A	NA	NA	NA	NA	cat&horse	-0.09726825	454	0.680059354	Neuronal	2	FALSE	FALSE	chr21-37906038-37907174	S3	R0	NA	NA	NA
chr21	37907874	37908910	692917	CA-H3K4me3	LTR	group-1	MLT1J1	NA	NA	NA	NA	mouse&rat	0.224269046	425	0.711672856	Neuronal	2	FALSE	FALSE	chr21-37907874-37908910	S3	R0	NA	NA	NA
chr21	37913557	37915181	692918	pELS	Simple_repeat	group-1	(T)n	NA	NA	NA	NA	cat&cow&horse&human&macaque&marmoset&mouse&rat	0.515490463	581	0.578396056	Neuronal	8	FALSE	FALSE	chr21-37913557-37915181	S3	R3	NA	NA	NA
chr21	37915182	37916806	692919	PLS	Simple_repeat	other	(CCTCT)n	ASH1L,BCL11A,BRD4,CTCF,NEUROD11,Pol2,SMC3	NA	CTCF	ARNT,CTCF,FOXK2,NONO,RAD21,SMC3,TRIM28	cat&cow&horse&human&macaque&marmoset&mouse&rat	1.036757539	576	0.544659765	Neuronal	8	FALSE	FALSE	chr21-37915182-37916806	S3	R3	NA	NA	NA
chr21	37936847	37938468	692920	CA	SINE	None	AluSc	NA	NA	NA	NA	cat&horse&human&macaque	-0.007334773	338	0.760878638	Excitatory	4	FALSE	FALSE	chr21-37936847-37938468	S3	R3	NA	NA	NA
chr21	37944061	37945488	692921	dELS	LTR	other	LTR101_Mam	NA	NA	NA	NA	cat&macaque&marmoset&mouse	-0.240835437	425	0.617752625	Neuronal	4	FALSE	FALSE	chr21-37944061-37945488	S3	R0	NA	NA	NA
chr21	37949073	37950072	692922	CA	LINE	None	L1MC1	NA	NA	NA	NA	macaque	-0.386155001	NA	0.69312472	Neuronal	1	FALSE	FALSE	chr21-37949073-37950072	S2	R0	NA	NA	NA
chr21	37951950	37953001	692923	None	SINE	None	MIR3	NA	NA	NA	NA	cat&marmoset	-0.220238593	392	0.635621177	Neuronal	2	FALSE	FALSE	chr21-37951950-37953001	S3	R0	NA	NA	NA
chr21	37956842	37957958	692924	TF	DNA	None	MER53	NA	NA	NA	NA	cow&mouse&rat	0.069022381	423	0.688341761	Neuronal	3	FALSE	FALSE	chr21-37956842-37957958	S3	R0	NA	NA	NA
chr21	37957959	37959075	692925	CA	LINE	None	L1ME2	NA	NA	NA	NA	cat&cow&macaque&marmoset&mouse	-0.013096687	422	0.78402483	Excitatory	5	FALSE	FALSE	chr21-37957959-37959075	S3	R0	NA	NA	NA
chr21	37965164	37966453	692926	dELS	Simple_repeat	None	(CA)n	NA	NA	NA	NA	cat&macaque&rat	-0.334031783	284	0.609504435	Neuronal	3	FALSE	FALSE	chr21-37965164-37966453	S3	R0	NA	NA	NA
chr21	37966454	37967744	692927	CA	Simple_repeat	None	(CTT)n	NA	NA	NA	NA	cat&macaque&marmoset&rat	-0.250399691	419	0.696785453	Neuronal	4	FALSE	FALSE	chr21-37966454-37967744	S3	R0	NA	NA	NA
chr21	37969886	37970937	692928	CA	Simple_repeat	None	(TG)n	NA	NA	NA	NA	macaque&mouse&rat	-0.039432509	423	0.470732313	Shared	3	FALSE	FALSE	chr21-37969886-37970937	S3	R0	NA	NA	NA
chr21	37970938	37971989	692929	dELS	LTR	None	LTR16B2	NA	NA	NA	NA	cow&macaque&rat	-0.383060837	252	0.61438663	Neuronal	3	FALSE	FALSE	chr21-37970938-37971989	S3	R0	NA	NA	NA
chr21	37973364	37974363	692930	dELS	SINE	other	MIRc	NA	NA	NA	NA	macaque	0.0229	259	0.626048378	Neuronal	1	FALSE	FALSE	chr21-37973364-37974363	S3	R0	NA	NA	NA
chr21	37984652	37985651	692931	dELS	LTR	group-2	PRIMA4_LTR	NA	NA	NA	NA	marmoset	-0.100506999	NA	0.621079803	Neuronal	1	FALSE	FALSE	chr21-37984652-37985651	S3	R0	NA	NA	NA
chr21	37986791	37987790	692932	dELS	LTR	other	MLT1B	NA	NA	NA	NA	horse	0.089241001	350	0.61437245	Neuronal	1	FALSE	FALSE	chr21-37986791-37987790	S3	R0	NA	NA	NA
chr21	37989921	37990920	692933	CA	LTR	None	LTR68	NA	NA	NA	NA	cat	-0.080678	284	0.753662931	Excitatory	1	FALSE	FALSE	chr21-37989921-37990920	S3	R0	NA	NA	NA
chr21	37991401	37992454	692934	None	LTR	None	MER65D	NA	NA	NA	NA	cat&cow	-0.114018026	NA	0.747571818	Excitatory	2	FALSE	FALSE	chr21-37991401-37992454	S3	R0	NA	NA	NA
chr21	37994175	37995648	692935	dELS	LTR	None	MLT1C	NA	NA	NA	NA	cow&macaque&mouse&rat	-0.068554274	309	0.772268472	Excitatory	4	FALSE	FALSE	chr21-37994175-37995648	S3	R0	NA	NA	NA
chr21	37996546	37997545	692936	CA	LTR	None	THE1D	NA	NA	NA	NA	cow	-0.17342	272	0.676005376	Neuronal	1	FALSE	FALSE	chr21-37996546-37997545	S3	R0	NA	NA	NA
chr21	38000497	38001789	692937	CA	LINE	None	L1MD1	BCL11A,CREB1,PKNOX1	NA	NA	NA	horse&human	-0.302252902	244	0.698547649	Neuronal	2	FALSE	FALSE	chr21-38000497-38001789	S3	R3	NA	NA	NA
chr21	38002251	38003473	692938	dELS	LINE	group-1	L1MD1	NA	NA	NA	NA	cow&horse&human	-0.20143336	347	0.707482772	Neuronal	3	FALSE	FALSE	chr21-38002251-38003473	S3	R3	NA	NA	NA
chr21	38003545	38004544	692939	None	None	None	None	NA	NA	NA	NA	cow	-0.311834001	419	0.733306564	Excitatory	1	FALSE	FALSE	chr21-38003545-38004544	S3	R0	NA	NA	NA
chr21	38004728	38005727	692940	None	LINE	None	L2a	NA	NA	NA	NA	marmoset	-0.130281001	290	0.604147129	Neuronal	1	FALSE	FALSE	chr21-38004728-38005727	S3	R0	NA	NA	NA
chr21	38008864	38009863	692941	CA	LINE	group-1	L2a	NA	NA	NA	NA	macaque	-0.287306001	321	0.468952587	Shared	1	FALSE	FALSE	chr21-38008864-38009863	S3	R0	NA	NA	NA
chr21	38012149	38013282	692942	dELS	LTR	None	LTR33	CREB1,EGR1,NEUROD11,SP1	NA	NA	NA	cow&human&macaque&marmoset	-0.284322752	278	0.721651756	Inhibitory	4	FALSE	FALSE	chr21-38012149-38013282	S3	R3	NA	NA	NA
chr21	38013283	38014416	692943	dELS	SINE	None	MIRb	NA	NA	NA	NA	human&macaque	-0.142830688	295	0.749956435	Inhibitory	2	FALSE	FALSE	chr21-38013283-38014416	S3	R2	NA	NA	NA
chr21	38017038	38018276	692944	None	LTR	None	THE1B-int	NA	NA	NA	NA	cow&horse	0.11108152	NA	0.472990062	Shared	2	FALSE	FALSE	chr21-38017038-38018276	S2	R0	NA	NA	NA
chr21	38020888	38021887	692945	CA	LINE	None	L1MB2	NA	NA	NA	NA	macaque	-0.030934001	284	0.785832765	Excitatory	1	FALSE	FALSE	chr21-38020888-38021887	S3	R0	NA	NA	NA
chr21	38022704	38023878	692946	CA	DNA	None	Tigger16b	NA	NA	NA	NA	mouse&rat	0.00403234	324	0.763441638	OPCs	2	FALSE	FALSE	chr21-38022704-38023878	S3	R0	NA	NA	NA
chr21	38027625	38028624	692947	dELS	SINE	group-1	AluSq2	NA	NA	NA	NA	rat	0.024779003	459	0.621494875	Shared	1	FALSE	FALSE	chr21-38027625-38028624	S3	R0	NA	NA	NA
chr21	38032584	38034160	692948	CA	DNA	None	MER3	NA	NA	NA	NA	macaque&mouse&rat	-0.305296767	NA	0.413902258	Shared	3	FALSE	FALSE	chr21-38032584-38034160	S3	R0	NA	NA	NA
chr21	38037089	38038088	692949	dELS	Simple_repeat	other	(TG)n	NA	NA	NA	NA	marmoset	-0.322535	272	0.56086913	Neuronal	1	FALSE	FALSE	chr21-38037089-38038088	S3	R0	NA	NA	NA
chr21	38039692	38040691	692950	dELS	DNA	other	Charlie7	NA	NA	NA	NA	marmoset	0.005564999	350	0.599257254	Neuronal	1	FALSE	FALSE	chr21-38039692-38040691	S3	R0	NA	NA	NA
chr21	38047776	38048999	692951	dELS	LTR	group-1	MLT1H1	NA	NA	HCFC1,OLIG2,SOX8	BMI1	cat&human&macaque&marmoset&mouse	-0.009564543	419	0.638174518	Shared	5	FALSE	FALSE	chr21-38047776-38048999	S3	R3	NA	NA	NA
chr21	38054128	38055127	692952	dELS	LTR	None	LTR79	NA	NA	NA	NA	mouse	-0.374283999	304	0.458704868	Shared	1	FALSE	FALSE	chr21-38054128-38055127	S3	R0	NA	NA	NA
chr21	38055627	38056626	692953	None	LTR	None	MLT1I	NA	NA	NA	NA	cat	-0.313991	266	0.44968217	Shared	1	FALSE	FALSE	chr21-38055627-38056626	S3	R0	NA	NA	NA
chr21	38057463	38059107	692954	CA	SINE	None	AluJr	NA	NA	NA	NA	cow&horse	-0.164215196	290	0.566212665	Neuronal	2	FALSE	FALSE	chr21-38057463-38059107	S3	R0	NA	NA	NA
chr21	38059637	38060717	692955	CA	Simple_repeat	None	(GGT)n	NA	NA	NA	NA	horse&marmoset	-0.325501388	266	0.575763368	Neuronal	2	FALSE	FALSE	chr21-38059637-38060717	S3	R0	NA	NA	NA
chr21	38060731	38062419	692956	CA-H3K4me3	SINE	group-1	AluJo	NA	NA	NA	NA	cat&mouse	-0.278933688	309	0.549155303	Shared	2	FALSE	FALSE	chr21-38060731-38062419	S3	R0	NA	NA	NA
chr21	38066748	38068188	692957	dELS	LTR	other	MLT1C	NA	NA	NA	NA	horse&macaque&marmoset	-0.137721025	NA	0.677408965	Neuronal	3	FALSE	FALSE	chr21-38066748-38068188	S3	R0	NA	NA	NA
chr21	38070354	38072063	692958	CA	DNA	None	MER20	NA	NA	NA	NA	mouse	-0.229267251	309	0.431369788	Shared	1	FALSE	FALSE	chr21-38070354-38072063	S3	R0	NA	NA	NA
chr21	38077151	38078264	692959	dELS	SINE	other	MIR	NA	NA	NA	NA	human&macaque&marmoset&mouse	-0.280499104	278	0.668299284	Shared	4	FALSE	FALSE	chr21-38077151-38078264	S3	R3	NA	NA	NA
chr21	38079869	38081305	692960	dELS	LINE	group-2	L2b	NA	NA	NA	NA	cat	-0.246351427	317	0.567137915	Neuronal	1	FALSE	FALSE	chr21-38079869-38081305	S3	R0	NA	NA	NA
chr21	38081306	38082742	692961	dELS	Simple_repeat	other	(GATTTT)n	NA	SP1	NA	NA	cat&human&marmoset	-0.256601948	259	0.363552582	Shared	3	FALSE	FALSE	chr21-38081306-38082742	S3	R3	NA	NA	NA
chr21	38082743	38084179	692962	dELS	LINE	None	L1MC4	NA	NA	NA	NA	cow&human&macaque&marmoset	-0.165645789	353	0.344684867	Shared	4	FALSE	FALSE	chr21-38082743-38084179	S3	R3	NA	NA	NA
chr21	38089213	38090212	692963	dELS	LINE	other	L2a	NA	NA	NA	NA	cat	-0.181931001	278	0.582316538	Neuronal	1	FALSE	FALSE	chr21-38089213-38090212	S3	R0	NA	NA	NA
chr21	38090721	38092707	692964	dELS	Simple_repeat	None	(A)n	NA	NA	NA	NA	cat&cow&horse&human&macaque&marmoset&mouse&rat	0.128072975	521	0.582526545	Neuronal	8	FALSE	FALSE	chr21-38090721-38092707	S3	R3	NA	NA	NA
chr21	38093355	38094633	692965	CA-CTCF	LINE	None	L2c	BCL11A,CREB1,SP1	NA	NA	NA	human&macaque&marmoset	-0.185944487	284	0.738366017	Excitatory	3	FALSE	FALSE	chr21-38093355-38094633	S3	R2	NA	NA	NA
chr21	38095079	38096078	692966	CA-CTCF	SINE	None	MIRc	NA	NA	NA	NA	macaque	-0.260966	295	0.689520629	Neuronal	1	FALSE	FALSE	chr21-38095079-38096078	S3	R0	NA	NA	NA
chr21	38098637	38099636	692967	None	LINE	None	L1MCa	NA	NA	NA	NA	cow	-0.233135998	244	0.670213882	Neuronal	1	FALSE	FALSE	chr21-38098637-38099636	S3	R0	NA	NA	NA
chr21	38099840	38100999	692968	CA	LINE	None	L3	NA	NA	NA	NA	cat&cow&mouse	-0.097487069	397	0.653615398	Neuronal	3	FALSE	FALSE	chr21-38099840-38100999	S3	R0	NA	NA	NA
chr21	38101301	38103114	692969	None	None	None	None	NA	NA	NA	NA	cat&mouse	-0.099590407	371	0.545716923	Neuronal	2	FALSE	FALSE	chr21-38101301-38103114	S3	R0	NA	NA	NA
chr21	38110096	38111943	692970	None	LINE	None	L1MC2	NA	NA	NA	NA	cow&horse	0.072882035	405	0.653733703	Neuronal	2	FALSE	FALSE	chr21-38110096-38111943	S3	R0	NA	NA	NA
chr21	38117460	38119258	692971	dELS	SINE	None	AluY	NA	NA	NA	NA	horse&marmoset	-0.230870483	284	0.49274925	Shared	2	FALSE	FALSE	chr21-38117460-38119258	S3	R0	NA	NA	NA
chr21	38119836	38120835	692972	pELS	SINE	other	AluSq2	NA	NA	NA	NA	cat	0.042540999	259	0.696323075	Neuronal	1	FALSE	FALSE	chr21-38119836-38120835	S3	R0	NA	NA	NA
chr21	38122690	38123987	692973	CA-TF	LTR	None	LTR33	NA	NA	NA	NA	macaque&marmoset	-0.258699538	278	0.592115615	Neuronal	2	FALSE	FALSE	chr21-38122690-38123987	S3	R0	NA	NA	NA
chr21	38124311	38125310	692974	None	LINE	None	L1MB3	NA	NA	NA	NA	cow	-0.167733	252	0.700599631	Excitatory	1	FALSE	FALSE	chr21-38124311-38125310	S3	R0	NA	NA	NA
chr21	38126060	38127532	692975	CA-CTCF	Simple_repeat	group-1	(AC)n	CTCF	CTCF	CTCF	CTCF,RAD21,SMC3	cow&macaque&marmoset&mouse	-0.208813306	499	0.398173132	Shared	4	FALSE	FALSE	chr21-38126060-38127532	S3	R0	NA	NA	NA
chr21	38127619	38128672	692976	CA-CTCF	LTR	None	MLT2B2	NA	NA	NA	NA	mouse&rat	-0.222497154	252	0.542485992	Neuronal	2	FALSE	FALSE	chr21-38127619-38128672	S3	R0	NA	NA	NA
chr21	38128673	38129727	692977	dELS	SINE	group-1	MIRb	NA	NA	NA	NA	macaque&mouse&rat	-0.316511849	295	0.788277815	Excitatory	3	FALSE	FALSE	chr21-38128673-38129727	S3	R0	NA	NA	NA
chr21	38129904	38130996	692978	dELS	Simple_repeat	group-1	(TG)n	NA	NA	NA	NA	cow&marmoset	-0.048966147	463	0.613780681	Neuronal	2	FALSE	FALSE	chr21-38129904-38130996	S3	R0	NA	NA	NA
chr21	38131639	38132638	692979	CA-CTCF	DNA	group-1	MER20	NA	NA	NA	NA	cow	-0.358639999	290	0.565055151	Neuronal	1	FALSE	FALSE	chr21-38131639-38132638	S3	R0	NA	NA	NA
chr21	38135432	38136431	692980	dELS	SINE	other	MIR	NA	NA	NA	NA	horse	-0.077190999	371	0.591028892	Neuronal	1	FALSE	FALSE	chr21-38135432-38136431	S3	R0	NA	NA	NA
chr21	38138064	38139063	692981	dELS	LTR	other	LTR37A	NA	NA	NA	NA	mouse	-0.040512	300	0.440375161	Shared	1	FALSE	FALSE	chr21-38138064-38139063	S3	R0	NA	NA	NA
chr21	38139513	38140967	692982	dELS	DNA	group-1	MER45A	NA	NA	NA	NA	cat&human&mouse&rat	-0.150457045	515	0.54142633	Shared	4	FALSE	FALSE	chr21-38139513-38140967	S3	R3	NA	NA	NA
chr21	38141997	38142996	692983	dELS	LTR	None	MER74A	NA	NA	NA	NA	horse	-0.336148999	259	0.564200713	Shared	1	FALSE	FALSE	chr21-38141997-38142996	S3	R0	NA	NA	NA
chr21	38146936	38148754	692984	dELS	DNA	other	MER58A	NA	NA	NA	NA	cat	-0.206241341	266	0.481224724	Shared	1	FALSE	FALSE	chr21-38146936-38148754	S3	R0	NA	NA	NA
chr21	38149448	38150469	692985	CA-H3K4me3	SINE	None	MIR	NA	NA	NA	NA	cow&horse&mouse	0.118391391	422	0.517443542	Neuronal	3	FALSE	FALSE	chr21-38149448-38150469	S3	R0	NA	NA	NA
chr21	38150470	38151491	692986	dELS	SINE	None	MIRb	NA	NA	NA	NA	cat&mouse	-0.121716243	252	0.500571556	Neuronal	2	FALSE	FALSE	chr21-38150470-38151491	S2	R0	NA	NA	NA
chr21	38153056	38154055	692987	None	SINE	None	AluSq2	NA	NA	NA	NA	cat	-0.029499999	284	0.58507596	Shared	1	FALSE	FALSE	chr21-38153056-38154055	S3	R0	NA	NA	NA
chr21	38155949	38157125	692988	dELS	None	group-1	None	NA	NA	NA	NA	cow&horse&mouse&rat	-0.082508923	384	0.529181355	Neuronal	4	FALSE	FALSE	chr21-38155949-38157125	S3	R0	NA	NA	NA
chr21	38157126	38158303	692989	CA	Simple_repeat	None	(CA)n	NA	NA	NA	NA	cat&cow&horse&mouse	-0.506310694	NA	0.610725922	Neuronal	4	FALSE	FALSE	chr21-38157126-38158303	S3	R0	NA	NA	NA
chr21	38158634	38160034	692990	dELS	SINE	group-1	MIRb	CTCF	CTCF	CTCF	CTCF,RAD21,SMC3	cat&horse&macaque&marmoset&mouse	-0.442279089	527	0.226907837	Shared	5	FALSE	FALSE	chr21-38158634-38160034	S3	R0	NA	NA	NA
chr21	38160536	38161535	692991	None	SINE	None	AluSz6	NA	NA	NA	NA	cow	-0.440760001	341	0.594630537	Shared	1	FALSE	FALSE	chr21-38160536-38161535	S3	R0	NA	NA	NA
chr21	38162865	38163864	692992	None	Simple_repeat	None	(TTC)n	NA	NA	NA	NA	horse	-0.513590003	NA	0.473591668	Shared	1	FALSE	FALSE	chr21-38162865-38163864	S3	R0	NA	NA	NA
chr21	38165509	38166554	692993	dELS	None	group-1	None	BCL11A,CREB1,EGR1,GMEB1,NR3C1,PKNOX1,SP1	NA	NA	NA	human&macaque&marmoset	-0.261146275	468	0.38304243	Shared	3	FALSE	FALSE	chr21-38165509-38166554	S3	R2	NA	NA	NA
chr21	38166555	38167600	692994	dELS	DNA	None	MER20	BCL11A,CREB1,EGR1,GMEB1,NR3C1,PKNOX1,SP1	NA	NA	NA	cat&macaque&marmoset	-0.631385278	295	0.465973056	Shared	3	FALSE	FALSE	chr21-38166555-38167600	S3	R0	NA	NA	NA
chr21	38169792	38170947	692995	dELS	DNA	group-1	MER94	CTCF	NA	NA	CTCF	cat&cow&horse&human&macaque&marmoset	-0.312281142	350	0.462226132	Shared	6	FALSE	FALSE	chr21-38169792-38170947	S3	R3	NA	NA	NA
chr21	38170948	38172104	692996	dELS	SINE	group-1	MIR	CTCF	NA	NA	CTCF	cat&horse&human&macaque	-0.241950735	338	0.231666664	Shared	4	FALSE	FALSE	chr21-38170948-38172104	S3	R3	NA	NA	NA
chr21	38172270	38173269	692997	dELS	LTR	group-3	LTR26C	NA	NA	NA	NA	mouse	-0.062964003	300	0.442727234	Shared	1	FALSE	FALSE	chr21-38172270-38173269	S3	R0	NA	NA	NA
chr21	38177515	38179175	692998	dELS	LTR	other	LTR88b	NA	NA	NA	NA	macaque&mouse	-0.335199276	304	0.69527251	Shared	2	FALSE	FALSE	chr21-38177515-38179175	S3	R0	NA	NA	NA
chr21	38179371	38180370	692999	dELS	LINE	other	L2c	NA	NA	NA	NA	mouse	-0.493733999	NA	0.313020388	Shared	1	FALSE	FALSE	chr21-38179371-38180370	S3	R0	NA	NA	NA
chr21	38181185	38182184	693000	dELS	LINE	other	L1MEb	NA	NA	NA	NA	marmoset	-0.008771999	NA	0.556755846	Shared	1	FALSE	FALSE	chr21-38181185-38182184	S3	R0	NA	NA	NA
chr21	38182825	38183824	693001	dELS	LTR	None	LTR67B	NA	NA	NA	NA	marmoset	-0.110096998	266	0.606805795	Shared	1	FALSE	FALSE	chr21-38182825-38183824	S3	R0	NA	NA	NA
chr21	38195688	38196841	693002	dELS	LINE	None	L1PB1	NA	NA	NA	NA	cat	0.043335355	NA	0.361601714	Shared	1	FALSE	FALSE	chr21-38195688-38196841	S3	R0	NA	NA	NA
chr21	38204664	38205788	693003	CA-CTCF	None	None	None	NA	NA	NA	NA	cat	-0.00542222	NA	0.598453827	Shared	1	FALSE	FALSE	chr21-38204664-38205788	S3	R0	NA	NA	NA
chr21	38205789	38206914	693004	CA	None	None	None	NA	NA	NA	NA	cat&rabbit	0.023347246	NA	0.431457135	Shared	2	FALSE	FALSE	chr21-38205789-38206914	Variable	R0	NA	NA	NA
chr21	38209099	38210098	693005	dELS	LINE	None	L1MC4	NA	NA	NA	NA	horse	-0.259871	259	0.354797859	Shared	1	FALSE	FALSE	chr21-38209099-38210098	S3	R0	NA	NA	NA
chr21	38211005	38212015	693006	dELS	LTR	None	THE1D	NA	NA	NA	NA	cat&rat	-0.136442135	461	0.768602938	Microglia	2	FALSE	FALSE	chr21-38211005-38212015	S3	R0	NA	NA	NA
chr21	38212304	38213851	693007	dELS	LINE	group-1	L1ME4a	NA	NA	NA	NA	human&macaque&marmoset	-0.137810078	405	0.56650223	Shared	3	FALSE	FALSE	chr21-38212304-38213851	S3	R2	NA	NA	NA
chr21	38214168	38215385	693008	CA-CTCF	DNA	None	MER5A	CREB1,EGR1,SP1	NA	NA	NA	horse&human&macaque&marmoset&mouse	-0.258401477	272	0.742241789	Excitatory	5	FALSE	FALSE	chr21-38214168-38215385	S3	R3	NA	NA	NA
chr21	38218687	38219764	693009	dELS	SINE	other	AluYa5	CTCF	CTCF	CTCF,REST,REST	CTCF,RAD21,SMC3	cat&cow&macaque&marmoset	-0.201616882	377	0.382202903	Shared	4	FALSE	FALSE	chr21-38218687-38219764	S3	R0	NA	NA	NA
chr21	38220370	38222224	693010	dELS	LINE	group-1	L1PA14	NA	NA	NA	NA	cat&macaque&marmoset	-0.280295417	278	0.578714351	Shared	3	FALSE	FALSE	chr21-38220370-38222224	S3	R0	NA	NA	NA
chr21	38236769	38237768	693011	pELS	LTR	None	LTR52	NA	NA	NA	NA	macaque	-0.521931999	NA	0.623414451	Neuronal	1	FALSE	FALSE	chr21-38236769-38237768	S3	R0	NA	NA	NA
chr21	38238498	38240203	693012	pELS	None	None	None	NA	NA	NA	NA	horse&mouse	0.403626609	514	0.481927403	Shared	2	FALSE	FALSE	chr21-38238498-38240203	S2	R0	NA	NA	NA
chr21	38240669	38241917	693013	dELS	SINE	group-1	AluSx1	NA	NA	NA	NA	cow&horse&macaque&marmoset&mouse&rat	0.383551643	622	0.636408419	Shared	6	FALSE	FALSE	chr21-38240669-38241917	S3	R0	NA	NA	NA
chr21	38243702	38244701	693014	dELS	DNA	group-1	MER58A	NA	NA	NA	NA	horse	-0.190518	534	0.354020594	Shared	1	FALSE	FALSE	chr21-38243702-38244701	S3	R0	NA	NA	NA
chr21	38244808	38246764	693015	dELS	SINE	group-1	MIRb	NA	NA	NA	NA	horse&macaque	-0.265743995	332	0.427223775	Shared	2	FALSE	FALSE	chr21-38244808-38246764	S3	R0	NA	NA	NA
chr21	38248143	38249142	693016	dELS	SINE	group-1	MIRb	NA	NA	NA	NA	cat	-0.346534	347	0.435330287	Shared	1	FALSE	FALSE	chr21-38248143-38249142	S3	R0	NA	NA	NA
chr21	38250539	38251642	693017	dELS	None	None	None	NA	NA	NA	NA	marmoset&mouse&rat	-0.578015399	272	0.350436461	Shared	3	FALSE	FALSE	chr21-38250539-38251642	S3	R0	NA	NA	NA
chr21	38252960	38253959	693018	dELS	LTR	group-1	LTR16A2	NA	NA	NA	NA	cow	-0.098468	456	0.44837817	Shared	1	FALSE	FALSE	chr21-38252960-38253959	S3	R0	NA	NA	NA
chr21	38254119	38255124	693019	pELS	LINE	None	L2c	NA	NA	NA	NA	cat&cow	-0.220709742	347	0.564709205	Neuronal	2	FALSE	FALSE	chr21-38254119-38255124	S3	R0	NA	NA	NA
chr21	38256049	38257048	693020	PLS	Simple_repeat	group-1	(TC)n	NA	NA	NA	NA	cat	0.448003003	649	0.32871641	Shared	1	FALSE	FALSE	chr21-38256049-38257048	S3	R0	NA	NA	NA
chr21	38257147	38258146	693021	PLS	None	group-1	None	NA	NA	NA	NA	rat	0.691787003	595	0.786859845	Microglia	1	FALSE	FALSE	chr21-38257147-38258146	S3	R0	NA	NA	NA
chr21	38258242	38259535	693022	pELS	Simple_repeat	group-1	(GT)n	NA	NA	NA	NA	cat&horse&mouse	-0.22334235	429	0.848092173	Microglia	3	FALSE	FALSE	chr21-38258242-38259535	S3	R0	NA	NA	NA
chr21	38260348	38261414	693023	dELS	DNA	other	Arthur1A	NA	NA	NA	NFIC	cat&mouse	-0.581700094	259	0.887703094	Microglia	2	FALSE	FALSE	chr21-38260348-38261414	S3	R0	NA	NA	NA
chr21	38261415	38262482	693024	dELS	None	group-1	None	NA	NA	NA	NFIC	horse&mouse	-0.314773408	295	0.762279235	Microglia	2	FALSE	FALSE	chr21-38261415-38262482	S3	R0	NA	NA	NA
chr21	38262901	38264783	693025	dELS	LINE	other	L2c	NA	NA	NA	NA	mouse	-0.329330324	244	0.192625888	Shared	1	FALSE	FALSE	chr21-38262901-38264783	S3	R0	NA	NA	NA
chr21	38264954	38265953	693026	dELS	None	None	None	NA	NA	NA	NA	marmoset	-0.128079001	373	0.430984374	Shared	1	FALSE	FALSE	chr21-38264954-38265953	S3	R0	NA	NA	NA
chr21	38267787	38269082	693027	dELS	SINE	group-1	MIRc	NA	NA	NA	NA	cat	-0.370689814	486	0.597332557	Shared	1	FALSE	FALSE	chr21-38267787-38269082	S3	R0	NA	NA	NA
chr21	38269083	38270378	693028	pELS	LINE	group-1	L3	NA	NA	NA	NA	cat&macaque	-0.070008485	615	0.496489923	Shared	2	FALSE	FALSE	chr21-38269083-38270378	S3	R0	NA	NA	NA
chr21	38271920	38273822	693029	PLS	SINE	group-1	MIR3	NA	NA	NA	NA	cat&horse	-0.140659485	313	0.416531201	Shared	2	FALSE	FALSE	chr21-38271920-38273822	S3	R0	NA	NA	NA
chr21	38274375	38275374	693030	pELS	LINE	group-1	L2a	NA	NA	NA	NA	cat	-0.299200999	NA	0.789252365	Microglia	1	FALSE	FALSE	chr21-38274375-38275374	S3	R0	NA	NA	NA
chr21	38277091	38278090	693031	dELS	LINE	group-1	L2c	NA	NA	NA	NA	horse	-0.140589	400	0.641674158	Shared	1	FALSE	FALSE	chr21-38277091-38278090	S3	R0	NA	NA	NA
chr21	38280147	38281369	693032	dELS	LINE	group-1	L1PA16	NA	NA	NA	NA	cat&horse&mouse&rat	-0.251348325	313	0.779254554	Microglia	4	FALSE	FALSE	chr21-38280147-38281369	S3	R0	NA	NA	NA
chr21	38282407	38283419	693033	dELS	LINE	group-1	L2c	NA	NA	NA	NA	mouse&rat	0.139224084	552	0.6708978	Shared	2	FALSE	FALSE	chr21-38282407-38283419	S3	R0	NA	NA	NA
chr21	38285358	38286590	693034	dELS	SINE	None	AluY	NA	NA	NA	NA	horse&marmoset	-0.329420925	328	0.558508288	Shared	2	FALSE	FALSE	chr21-38285358-38286590	S3	R0	NA	NA	NA
chr21	38288501	38290153	693035	dELS	SINE	group-1	AluSz	NA	NA	NA	NA	cat&mouse&rat	0.351302479	576	0.782250437	Microglia	3	FALSE	FALSE	chr21-38288501-38290153	S3	R0	NA	NA	NA
chr21	38296036	38297223	693036	dELS	Simple_repeat	group-1	(GATA)n	NA	NA	HCFC1,OLIG2,YY1,ZEB2,ZFP91	OLIG2	cat&cow&human&macaque&marmoset&rat	0.526085855	588	0.8396325	Microglia	6	FALSE	FALSE	chr21-38296036-38297223	S3	R3	NA	NA	NA
chr21	38297224	38298412	693037	dELS	None	group-1	None	NA	NA	HCFC1,OLIG2,YY1,ZEB2,ZFP91	OLIG2	cat&cow&horse&human&macaque&marmoset&mouse	-0.087343987	441	0.473322276	Shared	7	FALSE	FALSE	chr21-38297224-38298412	S3	R3	NA	NA	NA
chr21	38299746	38300745	693038	dELS	None	group-1	None	NA	NA	NA	NA	macaque	2.557712014	623	0.281342359	Shared	1	FALSE	TRUE	chr21-38299746-38300745	S3	R0	NA	NA	NA
chr21	38300844	38301843	693039	dELS	DNA	None	MER5A1	NA	NA	NA	NA	mouse	-0.306329	278	0.322828002	Shared	1	FALSE	FALSE	chr21-38300844-38301843	S3	R0	NA	NA	NA
chr21	38303414	38304413	693040	dELS	LINE	other	L1PA4	NA	NA	NA	NA	cow	-0.153026999	284	0.502666344	Shared	1	FALSE	FALSE	chr21-38303414-38304413	S3	R0	NA	NA	NA
chr21	38306127	38307402	693041	dELS	None	group-1	None	NA	NA	NA	NA	cow&horse&mouse&rat	0.185005486	538	0.852086059	Microglia	4	FALSE	FALSE	chr21-38306127-38307402	S3	R0	NA	NA	NA
chr21	38312157	38313492	693042	dELS	LINE	None	L2c	NA	NA	NA	NA	cow&horse	-0.424690868	252	0.499233852	Shared	2	FALSE	FALSE	chr21-38312157-38313492	S3	R0	NA	NA	NA
chr21	38314291	38315290	693043	dELS	LINE	other	L1MEf	NA	NA	NA	NA	marmoset	-0.080922001	364	0.572437011	Neuronal	1	FALSE	FALSE	chr21-38314291-38315290	S3	R0	NA	NA	NA
chr21	38320052	38321054	693044	dELS	LTR	other	MSTA	NA	NA	NA	NA	horse&marmoset	-0.348441675	266	0.659862322	Neuronal	2	FALSE	FALSE	chr21-38320052-38321054	S3	R0	NA	NA	NA
chr21	38321074	38322969	693045	dELS	LTR	other	LTR88c	NA	NA	NA	NA	horse&rat	-0.011939874	603	0.806069364	Microglia	2	FALSE	FALSE	chr21-38321074-38322969	S3	R0	NA	NA	NA
chr21	38324172	38325171	693046	dELS	None	group-3	None	NA	NA	NA	NA	horse	-0.076697	NA	0.46015053	Shared	1	FALSE	FALSE	chr21-38324172-38325171	S3	R0	NA	NA	NA
chr21	38327258	38328257	693047	dELS	SINE	other	MIRb	NA	NA	NA	NA	macaque	-0.234883999	NA	0.457876673	Shared	1	FALSE	FALSE	chr21-38327258-38328257	S3	R0	NA	NA	NA
chr21	38332993	38334266	693048	pELS	DNA	other	Charlie16a	NA	NA	NA	NA	macaque&marmoset	-0.117394035	300	0.561788881	Neuronal	2	FALSE	FALSE	chr21-38332993-38334266	S3	R0	NA	NA	NA
chr21	38338536	38339535	693049	None	LTR	None	MER41D	NA	NA	NA	NA	marmoset	0.027404	290	0.73332743	Excitatory	1	FALSE	FALSE	chr21-38338536-38339535	S2	R0	NA	NA	NA
chr21	38343119	38344812	693050	dELS	Simple_repeat	group-1	(ATG)n	NA	NA	NA	NA	cat&mouse	-0.251958677	429	0.42483522	Shared	2	FALSE	FALSE	chr21-38343119-38344812	S3	R0	NA	NA	NA
chr21	38345297	38346296	693051	None	LINE	None	L2b	NA	NA	NA	NA	macaque	-0.378419999	NA	0.608187892	Neuronal	1	FALSE	FALSE	chr21-38345297-38346296	S3	R0	NA	NA	NA
chr21	38346409	38347926	693052	dELS	SINE	group-1	MIRb	NA	NA	NA	NA	cat&cow&horse&macaque&marmoset&mouse	-0.350878789	371	0.752990611	Excitatory	6	FALSE	FALSE	chr21-38346409-38347926	S3	R0	NA	NA	NA
chr21	38347927	38349445	693053	dELS	SINE	group-1	MIRb	NA	NA	NA	NA	cat&cow&macaque	-0.101759711	594	0.572441717	Neuronal	3	FALSE	FALSE	chr21-38347927-38349445	S3	R0	NA	NA	NA
chr21	38350082	38351290	693054	dELS	Simple_repeat	other	(CTCTCC)n	NA	NA	NA	NA	cat&cow	-0.634291977	244	0.325288825	Shared	2	FALSE	FALSE	chr21-38350082-38351290	S3	R0	NA	NA	NA
chr21	38351404	38353342	693055	dELS	SINE	other	MIR	CTCF	NA	CTCF	CTCF,RAD21,SMC3	cat&cow&horse&human&macaque&marmoset&mouse&rat	-0.578425479	341	0.257897044	Shared	8	FALSE	FALSE	chr21-38351404-38353342	S3	R3	NA	NA	NA
chr21	38353774	38355285	693056	dELS	Low_complexity	other	A-rich	NA	NA	NA	NA	cow&horse&marmoset	-0.413160714	259	0.375730925	Shared	3	FALSE	FALSE	chr21-38353774-38355285	S3	R0	NA	NA	NA
chr21	38355286	38356798	693057	dELS	Simple_repeat	other	(AC)n	BHLHE41,CTCF,MEIS2,NEUROD11,NFIC,SIN3A,ZNF384	CTCF	CTCF,TRIM28	CHD4,CTCF,RAD21,SMC3	cat&cow&horse&human&macaque&marmoset&mouse&rat	-0.42282287	405	0.254833312	Shared	8	FALSE	FALSE	chr21-38355286-38356798	S3	R3	NA	NA	NA
chr21	38360689	38361688	693058	None	LTR	None	THE1B	NA	NA	NA	NA	horse	-0.142643001	NA	0.344575569	Shared	1	FALSE	FALSE	chr21-38360689-38361688	S3	R0	NA	NA	NA
chr21	38365707	38366813	693059	dELS	LTR	other	MLT1J	NA	NA	NA	NA	cat&horse	0.051749777	266	0.740489606	Excitatory	2	FALSE	FALSE	chr21-38365707-38366813	Variable	R0	NA	NA	NA
chr21	38367305	38368304	693060	dELS	LINE	group-3	L1ME3B	NA	NA	NA	NA	rat	0.028593003	347	0.516918743	Neuronal	1	FALSE	FALSE	chr21-38367305-38368304	Variable	R0	NA	NA	NA
chr21	38375780	38376779	693061	dELS	None	other	None	NA	NA	NA	NA	horse	-0.452145	390	0.512999278	Shared	1	FALSE	FALSE	chr21-38375780-38376779	S3	R0	NA	NA	NA
chr21	38380190	38381190	693062	dELS	None	group-1	None	NA	NA	NA	NA	cat&marmoset	-0.092787214	412	0.689054199	Neuronal	2	FALSE	FALSE	chr21-38380190-38381190	S3	R0	NA	NA	NA
chr21	38381238	38382256	693063	dELS	None	None	None	NA	NA	NA	NA	mouse&rat	0.841216872	734	0.557174145	Neuronal	2	FALSE	FALSE	chr21-38381238-38382256	S3	R0	NA	NA	NA
chr21	38382557	38383556	693064	None	Simple_repeat	None	(CTC)n	NA	NA	NA	NA	horse	1.183310991	557	0.455309383	Shared	1	FALSE	FALSE	chr21-38382557-38383556	S3	R0	NA	NA	NA
chr21	38384357	38385790	693065	dELS	LTR	group-1	LTR16A1	NA	PRDM15,SP1	NA	NA	cat&marmoset&rat	0.311527197	523	0.523190245	Shared	3	FALSE	FALSE	chr21-38384357-38385790	S3	R0	NA	NA	NA
chr21	38385791	38387225	693066	dELS	DNA	other	ORSL-2b	NA	NA	NA	NA	cat&macaque&marmoset&rat	-0.321649476	511	0.452093548	Shared	4	FALSE	FALSE	chr21-38385791-38387225	S3	R0	NA	NA	NA
chr21	38387226	38388660	693067	dELS	SINE	group-1	MIRb	NA	NA	NA	NA	macaque&marmoset	-0.519559581	375	0.523968166	Neuronal	2	FALSE	FALSE	chr21-38387226-38388660	S3	R0	NA	NA	NA
chr21	38389369	38391128	693068	dELS	LTR	None	MLT1B	NA	NA	NA	NA	cat&marmoset&mouse	-0.233315913	520	0.615271308	Neuronal	3	FALSE	FALSE	chr21-38389369-38391128	S3	R0	NA	NA	NA
chr21	38392317	38393509	693069	dELS	None	group-1	None	NA	NA	NA	NA	cow&marmoset&mouse	-0.034996648	540	0.386342744	Shared	3	FALSE	FALSE	chr21-38392317-38393509	S3	R0	NA	NA	NA
chr21	38393510	38394702	693070	dELS	DNA	group-1	MER5A1	NA	NA	NA	NA	cat&cow&marmoset&mouse	-0.062575021	440	0.570504319	Shared	4	FALSE	FALSE	chr21-38393510-38394702	S3	R0	NA	NA	NA
chr21	38395573	38396756	693071	dELS	LTR	group-1	LTR89	BCL11A,BHLHE40,BRD4,CREB1,EGR1,NEUROD11,Pol2,YY1,ZNF384	NA	NA	NA	cow&horse&human&macaque&marmoset	-0.653685814	278	0.753210357	Excitatory	5	FALSE	FALSE	chr21-38395573-38396756	S3	R3	NA	NA	NA
chr21	38396757	38397941	693072	None	Low_complexity	None	G-rich	BCL11A,BHLHE40,BRD4,CREB1,EGR1,NEUROD11,Pol2,YY1,ZNF384	NA	NA	NA	cow&horse&macaque&marmoset&mouse	-0.376487763	252	0.672582087	Neuronal	5	FALSE	FALSE	chr21-38396757-38397941	S3	R0	NA	NA	NA
chr21	38399712	38401297	693073	dELS	LINE	group-1	L2a	NA	NA	NA	NA	cat&cow&horse	0.013269227	728	0.499351767	Shared	3	FALSE	FALSE	chr21-38399712-38401297	S3	R0	NA	NA	NA
chr21	38401298	38402883	693074	dELS	Simple_repeat	group-1	(A)n	NA	NA	NA	NA	cat&cow&mouse	0.104174652	703	0.372383136	Shared	3	FALSE	FALSE	chr21-38401298-38402883	S3	R0	NA	NA	NA
chr21	38406564	38407563	693075	None	LINE	None	L1ME4a	NA	NA	NA	NA	cow	-0.173326001	464	0.564677454	Neuronal	1	FALSE	FALSE	chr21-38406564-38407563	S3	R0	NA	NA	NA
chr21	38409682	38410681	693076	dELS	SINE	group-1	MIRc	NA	NA	NA	NA	mouse	-0.016429	456	0.689198161	Neuronal	1	FALSE	FALSE	chr21-38409682-38410681	S3	R0	NA	NA	NA
chr21	38410694	38411693	693077	dELS	LINE	group-1	L1MEd	NA	NA	NA	NA	macaque	-0.033604999	390	0.55551325	Shared	1	FALSE	FALSE	chr21-38410694-38411693	S3	R0	NA	NA	NA
chr21	38413605	38415331	693078	dELS	SINE	None	MIRb	NA	NA	NA	NA	cow&macaque	-0.268847133	266	0.625518929	Neuronal	2	FALSE	FALSE	chr21-38413605-38415331	S3	R0	NA	NA	NA
chr21	38416535	38418044	693079	dELS	SINE	other	AluSx1	NA	NA	NA	NA	cow&rat	-0.422848343	434	0.429135441	Shared	2	FALSE	FALSE	chr21-38416535-38418044	S3	R0	NA	NA	NA
chr21	38422702	38423860	693080	dELS	SINE	None	AluSc	NA	NA	NA	NA	horse&marmoset	0.070229503	584	0.54764543	Neuronal	2	FALSE	FALSE	chr21-38422702-38423860	S3	R0	NA	NA	NA
chr21	38423861	38425020	693081	dELS	LTR	group-1	MLT1A	NA	NA	NA	NA	horse&macaque&mouse&rat	-0.492018965	313	0.733534224	Excitatory	4	FALSE	FALSE	chr21-38423861-38425020	S3	R0	NA	NA	NA
chr21	38425695	38426694	693082	dELS	SINE	None	AluSp	NA	NA	NA	NA	marmoset	0.008047	483	0.495576702	Shared	1	FALSE	FALSE	chr21-38425695-38426694	S3	R0	NA	NA	NA
chr21	38433158	38434157	693083	dELS	LINE	None	L2a	NA	NA	NA	NA	cat	-0.435816001	332	0.671837354	Shared	1	FALSE	FALSE	chr21-38433158-38434157	S3	R0	NA	NA	NA
chr21	38434370	38436030	693084	dELS	SINE	group-1	AluSq2	NA	NA	NA	NA	cat&cow&human&macaque&marmoset&mouse&rat	0.108072246	647	0.616928217	Shared	7	FALSE	FALSE	chr21-38434370-38436030	S3	R3	NA	NA	NA
chr21	38437201	38438578	693085	dELS	LINE	other	L2a	EGR1	NA	NA	NA	marmoset&mouse	-0.463822205	252	0.375381755	Shared	2	FALSE	FALSE	chr21-38437201-38438578	S3	R0	NA	NA	NA
chr21	38438579	38439957	693086	dELS	DNA	other	MER5A	NA	NA	NA	NA	macaque&marmoset	-0.449270486	332	0.510449571	Neuronal	2	FALSE	FALSE	chr21-38438579-38439957	S3	R0	NA	NA	NA
chr21	38442245	38443741	693087	dELS	Simple_repeat	None	(TCCCTCC)n	NA	NA	NA	NA	cow&horse&macaque&marmoset&mouse	-0.495722108	278	0.613594456	Shared	5	FALSE	FALSE	chr21-38442245-38443741	S3	R0	NA	NA	NA
chr21	38443742	38445238	693088	dELS	SINE	group-1	AluSx	NA	NA	SOX8	NA	macaque&mouse	-0.379498329	443	0.607393574	Neuronal	2	FALSE	FALSE	chr21-38443742-38445238	S3	R0	NA	NA	NA
chr21	38448317	38449888	693089	dELS	Simple_repeat	None	(ACCT)n	BHLHE40,CREB1,EGR1,PKNOX1,SP1,SREBF2	NA	NA	NA	cat&horse&human&macaque&marmoset&mouse	-0.118801528	493	0.722316676	Excitatory	6	FALSE	FALSE	chr21-38448317-38449888	S3	R3	NA	NA	NA
chr21	38450231	38451230	693090	None	Low_complexity	None	A-rich	NA	NA	NA	NA	cat	-0.637675	NA	0.614132657	Neuronal	1	FALSE	FALSE	chr21-38450231-38451230	S3	R0	NA	NA	NA
chr21	38452364	38453363	693091	None	Simple_repeat	None	(CACATA)n	NA	NA	NA	NA	cow	-0.579932001	284	0.556844763	Neuronal	1	FALSE	FALSE	chr21-38452364-38453363	S3	R0	NA	NA	NA
chr21	38454043	38455651	693092	dELS	DNA	group-1	OldhAT1	NA	NA	NA	NA	cat&horse&macaque&marmoset&mouse	-0.338182723	582	0.601717011	Neuronal	5	FALSE	FALSE	chr21-38454043-38455651	S3	R0	NA	NA	NA
chr21	38455652	38457260	693093	dELS	SINE	group-1	AluSc8	NA	NA	NA	NA	cat&cow&horse&macaque&marmoset&mouse	-0.311396519	582	0.550571271	Neuronal	6	FALSE	FALSE	chr21-38455652-38457260	S3	R0	NA	NA	NA
chr21	38459690	38460906	693094	dELS	LINE	group-1	L2a	NA	NA	NA	NA	cow&marmoset	-0.45895152	295	0.705265651	Oligodendrocytes	2	FALSE	FALSE	chr21-38459690-38460906	S3	R0	NA	NA	NA
chr21	38462018	38463423	693095	None	LINE	None	L2a	NA	NA	NA	NA	cow&horse	-0.351529159	266	0.600416154	Neuronal	2	FALSE	FALSE	chr21-38462018-38463423	S3	R0	NA	NA	NA
chr21	38464635	38465634	693096	None	LINE	None	L1MC1	NA	NA	NA	NA	cat	-0.157115998	244	0.530906379	Neuronal	1	FALSE	FALSE	chr21-38464635-38465634	S2	R0	NA	NA	NA
chr21	38472115	38473362	693097	dELS	Simple_repeat	group-1	(A)n	NA	NA	NA	NA	cat&cow&mouse	-0.641573718	266	0.442779008	Shared	3	FALSE	FALSE	chr21-38472115-38473362	S3	R0	NA	NA	NA
chr21	38473363	38474611	693098	dELS	Simple_repeat	other	(TGTGTG)n	NA	NA	NA	BRD4,NCOR1,Pol2	cat&cow	-0.363281827	416	0.613154414	Neuronal	2	FALSE	FALSE	chr21-38473363-38474611	S3	R0	NA	NA	NA
chr21	38477824	38478823	693099	dELS	None	group-1	None	NA	NA	NA	NA	mouse	-0.794037	NA	0.641895544	Neuronal	1	FALSE	FALSE	chr21-38477824-38478823	S3	R0	NA	NA	NA
chr21	38487713	38488729	693100	dELS	Simple_repeat	group-1	(TTTATTG)n	NA	NA	NA	NA	cat&cow&marmoset&mouse	0.071682395	519	0.421054887	Shared	4	FALSE	FALSE	chr21-38487713-38488729	S3	R0	NA	NA	NA
chr21	38488730	38489747	693101	dELS	DNA	group-1	Tigger19b	NA	NA	NA	NA	cat&cow&horse&marmoset&mouse	0.075510806	590	0.621376698	Neuronal	5	FALSE	FALSE	chr21-38488730-38489747	S3	R0	NA	NA	NA
chr21	38490345	38491344	693102	dELS	Simple_repeat	None	(A)n	NA	NA	NA	NA	horse	-0.265259002	508	0.28105406	Shared	1	FALSE	FALSE	chr21-38490345-38491344	S3	R0	NA	NA	NA
chr21	38494075	38495940	693103	dELS	DNA	group-1	Charlie4a	NA	NA	NA	NA	cat&macaque&rat	-0.682652732	295	0.443986565	Shared	3	FALSE	FALSE	chr21-38494075-38495940	S3	R0	NA	NA	NA
chr21	38495941	38497806	693104	pELS	None	group-1	None	NA	NA	NA	NA	cat&horse&marmoset	-0.149173097	457	0.383924447	Shared	3	FALSE	FALSE	chr21-38495941-38497806	S3	R0	NA	NA	NA
chr21	38497927	38499341	693105	PLS	None	group-1	None	NA	NA	NA	ATF7,MITF,NCOR1	cow	1.996330728	791	0.207177824	Shared	1	FALSE	FALSE	chr21-38497927-38499341	S3	R0	NA	NA	NA
chr21	38499342	38500756	693106	pELS	Simple_repeat	None	(TC)n	NA	NA	NA	NA	cow&human&macaque	-0.026315197	617	0.465063047	Shared	3	FALSE	FALSE	chr21-38499342-38500756	S3	R3	NA	NA	NA
chr21	38503209	38504358	693107	pELS	None	group-1	None	NA	NA	NA	NA	cat&macaque&marmoset&mouse	-0.048815652	474	0.500867	Neuronal	4	FALSE	FALSE	chr21-38503209-38504358	S3	R0	NA	NA	NA
chr21	38505046	38506337	693108	pELS	None	group-1	None	BRD4,CTCF	CTCF	CTCF	CTCF,RAD21,SMARCA5	cat&cow&horse&human&macaque&marmoset&mouse&rat	-0.616922599	505	0.409149695	Shared	8	FALSE	FALSE	chr21-38505046-38506337	S3	R3	NA	NA	NA
chr21	38506423	38507924	693109	dELS	Simple_repeat	group-2	(TGAA)n	NA	NA	NA	NA	cow&horse&macaque&marmoset	-0.571733023	353	0.369803735	Shared	4	FALSE	FALSE	chr21-38506423-38507924	S3	R0	NA	NA	NA
chr21	38507925	38509427	693110	None	LINE	group-2	L2a	NA	NA	NA	NA	cow&macaque&marmoset&mouse&rat	-0.634592813	321	0.529652333	Neuronal	5	FALSE	FALSE	chr21-38507925-38509427	S3	R0	NA	NA	NA
chr21	38520266	38521741	693111	dELS	SINE	other	MIRb	NA	NA	NA	NA	cat&cow	-0.502783877	321	0.605253104	Neuronal	2	FALSE	FALSE	chr21-38520266-38521741	S3	R0	NA	NA	NA
chr21	38523889	38525022	693112	dELS	Simple_repeat	group-1	(AAAG)n	NA	NA	NA	NA	marmoset&mouse&rat	0.448307759	626	0.744302771	Excitatory	3	FALSE	FALSE	chr21-38523889-38525022	S3	R0	NA	NA	NA
chr21	38525023	38526156	693113	dELS	LINE	group-1	L2	NA	NA	NA	NA	cat&marmoset&mouse	-0.657169314	NA	0.488705422	Shared	3	FALSE	FALSE	chr21-38525023-38526156	S3	R0	NA	NA	NA
chr21	38526500	38527499	693114	None	DNA	None	MER5A	NA	NA	NA	NA	mouse	-0.28532	332	0.472768118	Shared	1	FALSE	FALSE	chr21-38526500-38527499	S3	R0	NA	NA	NA
chr21	38530623	38531696	693115	dELS	None	group-1	None	NA	NA	NA	NA	cat&cow&human	-0.058319366	585	0.373493888	Shared	3	FALSE	FALSE	chr21-38530623-38531696	S3	R3	NA	NA	NA
chr21	38531697	38532770	693116	dELS	DNA	group-1	OldhAT1	NA	NA	NA	NA	cat&cow&horse&human	-0.481572623	585	0.516934117	Neuronal	4	FALSE	FALSE	chr21-38531697-38532770	S3	R3	NA	NA	NA
chr21	38537504	38538754	693117	dELS	SINE	group-1	MIR3	NA	NA	NA	NA	horse&human&macaque	-0.067642687	NA	0.523223808	Shared	3	FALSE	FALSE	chr21-38537504-38538754	S3	R3	NA	NA	NA
chr21	38538755	38540006	693118	dELS	SINE	other	AluSz	NA	NA	NA	NA	cat&human	-0.572514378	266	0.568319505	Shared	2	FALSE	FALSE	chr21-38538755-38540006	S3	R3	NA	NA	NA
chr21	38541103	38542102	693119	None	SINE	None	AluSx3	NA	NA	NA	NA	cow	0.161326002	494	0.619454472	Neuronal	1	FALSE	FALSE	chr21-38541103-38542102	S3	R0	NA	NA	NA
chr21	38544092	38545614	693120	dELS	LINE	None	L3	NA	NA	NA	NA	cat&macaque&marmoset	-0.371297437	482	0.723456909	Microglia	3	FALSE	FALSE	chr21-38544092-38545614	S3	R0	NA	NA	NA
chr21	38545615	38547138	693121	dELS	None	None	None	NA	NA	NA	NA	cat&cow	-0.460975723	NA	0.621184571	Shared	2	FALSE	FALSE	chr21-38545615-38547138	S3	R0	NA	NA	NA
chr21	38549231	38550230	693122	None	LTR	None	LTR16D	NA	NA	NA	NA	rat	-0.445149999	NA	0.626446059	Neuronal	1	FALSE	FALSE	chr21-38549231-38550230	S3	R0	NA	NA	NA
chr21	38556682	38557812	693123	dELS	LTR	None	MLT1J2	NA	NA	NA	NA	cat&cow	-0.157004421	356	0.791593218	Excitatory	2	FALSE	FALSE	chr21-38556682-38557812	S3	R0	NA	NA	NA
chr21	38558023	38559571	693124	None	Simple_repeat	None	(T)n	NA	NA	NA	NA	mouse&rat	-0.532163332	NA	0.647835998	Neuronal	2	FALSE	FALSE	chr21-38558023-38559571	S3	R0	NA	NA	NA
chr21	38561708	38563117	693125	dELS	LINE	None	L1MC1	NA	NA	NA	NA	cow&horse	-0.08303688	514	0.427231601	Shared	2	FALSE	FALSE	chr21-38561708-38563117	S3	R0	NA	NA	NA
chr21	38563358	38564590	693126	dELS	LINE	None	L2a	NA	NA	NA	NA	cat&mouse	-0.545914843	NA	0.294853618	Shared	2	FALSE	FALSE	chr21-38563358-38564590	S3	R0	NA	NA	NA
chr21	38566153	38567357	693127	TF	LINE	None	L3	NA	NA	NA	NA	cat&marmoset	-0.375078009	NA	0.866928603	Microglia	2	FALSE	FALSE	chr21-38566153-38567357	S3	R0	NA	NA	NA
chr21	38567402	38568401	693128	dELS	SINE	other	MIR	NA	NA	NA	BMI1	macaque	-0.220483998	324	0.281482121	Shared	1	FALSE	FALSE	chr21-38567402-38568401	S3	R0	NA	NA	NA
chr21	38571409	38572408	693129	None	SINE	None	AluY	NA	NA	NA	NA	mouse	-0.140628	309	0.472479364	Shared	1	FALSE	FALSE	chr21-38571409-38572408	S3	R0	NA	NA	NA
chr21	38574491	38575513	693130	CA	DNA	other	MER58B	NA	NA	NA	NA	cow&horse&macaque	-0.547544477	284	0.472880519	Shared	3	FALSE	FALSE	chr21-38574491-38575513	S3	R0	NA	NA	NA
chr21	38575514	38576536	693131	CA	SINE	other	MIRb	NA	NA	NA	NA	horse&macaque&marmoset	-0.446495604	507	0.418047027	Shared	3	FALSE	FALSE	chr21-38575514-38576536	S3	R0	NA	NA	NA
chr21	38577474	38578473	693132	None	LTR	None	MLT1H	NA	NA	NA	NA	marmoset	-0.547821	278	0.722226879	Microglia	1	FALSE	FALSE	chr21-38577474-38578473	S3	R0	NA	NA	NA
chr21	38582898	38583897	693133	None	LTR	None	MLT1B	NA	NA	NA	NA	macaque	-0.313436	284	0.429588635	Shared	1	FALSE	FALSE	chr21-38582898-38583897	S3	R0	NA	NA	NA
chr21	38587683	38588682	693134	CA	SINE	None	MIRb	NA	NA	NA	NA	mouse	-0.037707999	519	0.576654127	Neuronal	1	FALSE	FALSE	chr21-38587683-38588682	S3	R0	NA	NA	NA
chr21	38589051	38590050	693135	None	LTR	None	MLT1L	NA	NA	NA	NA	macaque	-0.465580002	252	0.636448904	Neuronal	1	FALSE	FALSE	chr21-38589051-38590050	S3	R0	NA	NA	NA
chr21	38591705	38593415	693136	dELS	Simple_repeat	other	(TG)n	NA	NA	NA	NA	cat&marmoset	-0.480075394	524	0.421192504	Shared	2	FALSE	FALSE	chr21-38591705-38593415	S3	R0	NA	NA	NA
chr21	38598181	38599205	693137	dELS	SINE	None	MIRc	NA	NA	PKNOX1	NA	human&macaque	-0.179785366	NA	0.705416593	Neuronal	2	FALSE	FALSE	chr21-38598181-38599205	S3	R2	NA	NA	NA
chr21	38600485	38601484	693138	None	Simple_repeat	None	(AATA)n	NA	NA	NA	NA	mouse	-0.368464002	304	0.497708199	Shared	1	FALSE	FALSE	chr21-38600485-38601484	S3	R0	NA	NA	NA
chr21	38604674	38605673	693139	dELS	None	None	None	NA	NA	NA	NA	macaque	-0.425310001	259	0.674270397	Neuronal	1	FALSE	FALSE	chr21-38604674-38605673	S3	R0	NA	NA	NA
chr21	38606316	38607517	693140	None	SINE	None	AluY	NA	NA	NA	NA	horse&mouse	-0.062801995	317	0.411504843	Shared	2	FALSE	FALSE	chr21-38606316-38607517	S3	R0	NA	NA	NA
chr21	38609504	38611060	693141	dELS	LINE	other	L2a	NA	NA	NA	NA	cat&macaque&marmoset	-0.552657674	338	0.630614641	Neuronal	3	FALSE	FALSE	chr21-38609504-38611060	S3	R0	NA	NA	NA
chr21	38611134	38612314	693142	dELS	LINE	other	L2a	NA	NA	NA	NA	cow&macaque	-0.514062658	332	0.681303644	Neuronal	2	FALSE	FALSE	chr21-38611134-38612314	S3	R0	NA	NA	NA
chr21	38612315	38613496	693143	dELS	SINE	None	AluSc8	NA	NA	NA	NA	cat&cow	-0.34741709	284	0.678770911	Neuronal	2	FALSE	FALSE	chr21-38612315-38613496	S3	R0	NA	NA	NA
chr21	38619822	38621055	693144	dELS	LINE	group-1	L2	CREB1,EGR1,NR3C1	NA	NA	NA	human&rat	-0.406792544	384	0.559753555	Shared	2	FALSE	FALSE	chr21-38619822-38621055	S3	R3	NA	NA	NA
chr21	38623891	38625842	693145	dELS	LINE	other	L1PA8	CREB1,EGR1,NR3C1,PKNOX1,SP1	NA	NA	NA	cat&human&macaque&marmoset&rat	-0.287166495	317	0.836705747	Excitatory	5	FALSE	FALSE	chr21-38623891-38625842	S3	R3	NA	NA	NA
chr21	38630713	38632150	693146	dELS	SINE	group-1	MIR	ASH1L,BCL11A,BHLHE40,BMI1,BRD4,CHD4,CLOCK,CREB1,CREM,CTCF,DEAF1,EGR1,GMEB1,HCFC1,KLF16,KLF5,MEIS2,NEUROD11,NR3C1,PKNOX1,Pol2,POU3F2,RELB,SATB2,SMARCA5,SMC3,SP1,SREBF2,TBR1,TCF12,TRIM28,YY1,ZEB1,ZEB2,ZFP91	NA	NA	ARID1B,BCL11A,GMEB1,NCOA2,TBR1	cat&cow&horse&human&macaque&marmoset	-0.185347705	422	0.858912587	Excitatory	6	FALSE	FALSE	chr21-38630713-38632150	S3	R3	NA	NA	NA
chr21	38636195	38637471	693147	dELS	SINE	other	MIRb	NA	NA	NA	NA	cat&cow	-0.176943618	459	0.620456141	Neuronal	2	FALSE	FALSE	chr21-38636195-38637471	S3	R0	NA	NA	NA
chr21	38637472	38638748	693148	dELS	LINE	other	L1MEh	NA	NA	NA	NA	cow&macaque	-0.377866877	NA	0.665999594	Neuronal	2	FALSE	FALSE	chr21-38637472-38638748	S3	R0	NA	NA	NA
chr21	38645006	38646199	693149	dELS	SINE	other	AluSz6	NA	NA	NA	NA	cat&marmoset&rat	-0.318501676	284	0.643988357	Neuronal	3	FALSE	FALSE	chr21-38645006-38646199	S3	R0	NA	NA	NA
chr21	38646200	38647394	693150	dELS	SINE	other	AluSz6	NA	NA	NA	NA	cat&cow&mouse&rat	-0.250669457	524	0.62817232	Neuronal	4	FALSE	FALSE	chr21-38646200-38647394	S3	R0	NA	NA	NA
chr21	38648406	38649405	693151	dELS	Unknown	group-1	UCON105	NA	NA	NA	NA	macaque	0.104026999	593	0.564743375	Neuronal	1	FALSE	FALSE	chr21-38648406-38649405	S3	R0	NA	NA	NA
chr21	38657020	38658019	693152	None	None	None	None	NA	NA	NA	NA	cat	-0.076140999	542	0.704505735	Neuronal	1	FALSE	FALSE	chr21-38657020-38658019	S3	R0	NA	NA	NA
chr21	38659978	38661520	693153	PLS	Low_complexity	group-1	GA-rich	NA	NA	NA	NA	cat&cow&horse&human&macaque&marmoset&mouse&rat	0.2259151	559	0.332976216	Shared	8	FALSE	FALSE	chr21-38659978-38661520	S3	R3	NA	NA	NA
chr21	38663822	38664821	693154	CA-CTCF	None	group-1	None	NA	NA	NA	NA	cat	1.291146001	748	0.544602653	Neuronal	1	FALSE	FALSE	chr21-38663822-38664821	S3	R0	NA	NA	NA
chr21	38668238	38669886	693155	CA-CTCF	LTR	other	LTR81B	CTCF	NA	NA	CTCF	marmoset	-0.361235899	313	0.379526051	Shared	1	FALSE	FALSE	chr21-38668238-38669886	S3	R0	NA	NA	NA
chr21	38670406	38671503	693156	dELS	Simple_repeat	other	(TATA)n	NA	NA	NA	NA	cat&macaque&mouse&rat	-0.257859746	473	0.572499501	Shared	4	FALSE	FALSE	chr21-38670406-38671503	S3	R0	NA	NA	NA
chr21	38671504	38672602	693157	dELS	None	None	None	NA	NA	NA	NA	cat&horse&human&mouse&rat	0.384868975	655	0.687980587	Shared	5	FALSE	FALSE	chr21-38671504-38672602	S3	R3	NA	NA	NA
chr21	38673291	38674290	693158	None	SINE	None	AluSc8	NA	NA	NA	NA	macaque	-0.296434	353	0.446205342	Shared	1	FALSE	FALSE	chr21-38673291-38674290	S3	R0	NA	NA	NA
chr21	38674832	38676785	693159	dELS	Simple_repeat	group-1	(GACA)n	NA	NA	NA	NA	cat&cow&horse&macaque&marmoset&mouse&rat	0.46261566	684	0.37014004	Shared	7	FALSE	FALSE	chr21-38674832-38676785	S3	R0	NA	NA	NA
chr21	38679287	38680286	693160	dELS	None	group-2	None	NA	NA	NA	NA	cow	-0.165927001	526	0.390295675	Shared	1	FALSE	FALSE	chr21-38679287-38680286	S3	R0	NA	NA	NA
chr21	38686695	38687694	693161	None	LTR	None	THE1B	NA	NA	NA	NA	marmoset	0.741171997	749	0.520455308	Neuronal	1	FALSE	FALSE	chr21-38686695-38687694	S3	R0	NA	NA	NA
chr21	38688596	38689595	693162	CA	None	None	None	NA	NA	NA	NA	mouse	0.026313997	498	0.391760743	Shared	1	FALSE	FALSE	chr21-38688596-38689595	S3	R0	NA	NA	NA
chr21	38692643	38693642	693163	CA-CTCF	LINE	group-3	L2b	NA	NA	NA	NA	marmoset	-0.17701	252	0.770368086	Microglia	1	FALSE	FALSE	chr21-38692643-38693642	S3	R0	NA	NA	NA
chr21	38694785	38695784	693164	CA	Simple_repeat	None	(GT)n	NA	NA	NA	NA	cat	-0.245153	344	0.559489047	Neuronal	1	FALSE	FALSE	chr21-38694785-38695784	S3	R0	NA	NA	NA
chr21	38699066	38700065	693165	CA-CTCF	LTR	other	MLT2F	NA	NA	NA	NA	marmoset	-0.401451001	284	0.317875123	Shared	1	FALSE	FALSE	chr21-38699066-38700065	S3	R0	NA	NA	NA
chr21	38701351	38702988	693166	CA-CTCF	Simple_repeat	other	(TC)n	NA	NA	NA	NA	cat&cow&horse	-0.205780829	540	0.422964105	Shared	3	FALSE	FALSE	chr21-38701351-38702988	S3	R0	NA	NA	NA
chr21	38703604	38704718	693167	CA	SINE	None	MIRc	NA	NA	NA	NA	cat&marmoset	-0.460900448	300	0.576007827	Shared	2	FALSE	FALSE	chr21-38703604-38704718	S3	R0	NA	NA	NA
chr21	38711824	38713606	693168	dELS	Simple_repeat	other	(G)n	CTCF	NA	NA	CTCF	cat&horse&macaque&mouse	-0.287720695	304	0.683454852	Neuronal	4	FALSE	FALSE	chr21-38711824-38713606	S3	R0	NA	NA	NA
chr21	38713607	38715389	693169	dELS	LTR	group-1	MLT1F	NA	NA	NA	NA	cat&horse&macaque&marmoset&mouse	-0.31757992	290	0.602560677	Neuronal	5	FALSE	FALSE	chr21-38713607-38715389	S3	R0	NA	NA	NA
chr21	38716192	38717191	693170	dELS	LTR	None	MLT1K	NA	NA	NA	NA	macaque	-0.229074999	252	0.602921947	Neuronal	1	FALSE	FALSE	chr21-38716192-38717191	S3	R0	NA	NA	NA
chr21	38718153	38719537	693171	CA	SINE	None	AluSg	CREB1	NA	NA	NA	cat&horse&human&macaque	-0.309659205	477	0.74158224	Excitatory	4	FALSE	FALSE	chr21-38718153-38719537	S3	R3	NA	NA	NA
chr21	38723242	38724486	693172	CA-CTCF	LTR	other	MLT1H-int	BCL11A,BHLHE40,BRD4,CLOCK,CREB1,CREM,EGR1,NR3C1,PKNOX1,PRDM15,SP1,SREBF2	NA	NA	NA	human&macaque	0.041866667	332	0.838121284	Excitatory	2	FALSE	FALSE	chr21-38723242-38724486	S3	R2	NA	NA	NA
chr21	38729693	38730900	693173	dELS	LTR	group-1	MLT1A0	NA	NA	NA	NA	horse&rat	0.277729305	405	0.633833454	Neuronal	2	FALSE	FALSE	chr21-38729693-38730900	S3	R0	NA	NA	NA
chr21	38733396	38735095	693174	dELS	LTR	group-3	MER4A1	BRD4,CHD4,CLOCK,CTCF,DEAF1,EWSR1,GMEB1,MAZ,MEIS2,NEUROD11,SMC3,TBR1	BRD4,CHD4,CTCF,REST,SP1	BHLHE40,CHD4,CTCF,REST,ZEB1,ZEB2	CHD4,CTCF,EWSR1,NONO,Pol2,RAD21,SMC3,TRIM28	cat&cow&horse&human&macaque&marmoset&rat	-0.235091767	539	0.750742891	Microglia	7	FALSE	FALSE	chr21-38733396-38735095	S3	R3	NA	NA	NA
chr21	38735096	38736795	693175	dELS	SINE	other	MIR	BCL11A,CREB1,EGR1	BRD4,CHD4,CTCF,REST,SP1	NA	NA	cat&horse&human&macaque&marmoset	-0.22393294	272	0.896826871	Microglia	5	FALSE	FALSE	chr21-38735096-38736795	S3	R3	NA	NA	NA
chr21	38739990	38741222	693176	pELS	Simple_repeat	other	(TCTT)n	NA	NA	NA	NA	cat&marmoset	-0.417010542	300	0.847406186	Microglia	2	FALSE	FALSE	chr21-38739990-38741222	S3	R0	NA	NA	NA
chr21	38741223	38742455	693177	pELS	DNA	other	MER103C	NA	NA	NA	NA	cow&marmoset	-0.416869424	NA	0.941384428	Microglia	2	FALSE	FALSE	chr21-38741223-38742455	S3	R0	NA	NA	NA
chr21	38744031	38745284	693178	pELS	SINE	group-1	AluY	NA	NA	NA	NA	cat&mouse&rat	0.049055821	566	0.505880423	Shared	3	FALSE	FALSE	chr21-38744031-38745284	S3	R0	NA	NA	NA
chr21	38747831	38748830	693179	pELS	SINE	other	MIR	NA	NA	NA	NA	horse	-0.480654	NA	0.592775516	Shared	1	FALSE	FALSE	chr21-38747831-38748830	S3	R0	NA	NA	NA
chr21	38751273	38752860	693180	dELS	LTR	other	MLT1B	NA	BRD4,PRDM15,RELB,REST,SP1	NA	SMC3	cat&human&macaque&marmoset	-0.320123425	304	0.822106412	Microglia	4	FALSE	FALSE	chr21-38751273-38752860	S3	R3	NA	NA	NA
chr21	38752861	38754448	693181	dELS	SINE	None	AluJr	NA	NA	NA	NA	cat&horse&macaque&mouse&rat	-0.159895466	483	0.763060598	Microglia	5	FALSE	FALSE	chr21-38752861-38754448	S3	R0	NA	NA	NA
chr21	38755413	38757053	693182	dELS	LINE	other	L1ME3B	NA	NA	NA	NA	cat&marmoset	-0.454504569	259	0.718816885	Microglia	2	FALSE	FALSE	chr21-38755413-38757053	S3	R0	NA	NA	NA
chr21	38758858	38760577	693183	dELS	LTR	other	MLT1B	NA	NA	NA	NA	cat&cow&horse	-0.380706977	328	0.843856434	Microglia	3	FALSE	FALSE	chr21-38758858-38760577	S3	R0	NA	NA	NA
chr21	38761145	38762666	693184	dELS	LINE	other	L1MB7	CREB1,EGR1,SP1	NA	NA	NA	cat&human	-0.121488173	NA	0.484358426	Shared	2	FALSE	FALSE	chr21-38761145-38762666	S3	R3	NA	NA	NA
chr21	38766774	38768191	693185	dELS	LINE	other	L1ME3G	BRD4,CREB1,EGR1,NR3C1,PKNOX1,SP1,YY1	NA	NA	NA	cow&horse&human&macaque&marmoset	-0.448684766	313	0.870797642	Microglia	5	FALSE	FALSE	chr21-38766774-38768191	S3	R3	NA	NA	NA
chr21	38768626	38769966	693186	dELS	Simple_repeat	group-1	(AC)n	CREB1	NA	NA	NA	cat&cow&human&macaque&marmoset&mouse&rat	-0.330765102	453	0.447333795	Shared	7	FALSE	FALSE	chr21-38768626-38769966	S3	R3	NA	NA	NA
chr21	38769967	38771308	693187	dELS	SINE	group-1	MIRb	NA	NA	NA	NA	cat&cow&horse&macaque&mouse	0.036970943	600	0.638417101	Neuronal	5	FALSE	FALSE	chr21-38769967-38771308	S3	R0	NA	NA	NA
chr21	38771909	38773554	693188	dELS	Low_complexity	group-1	GA-rich	NA	NA	NA	NA	cat&cow&human&macaque&marmoset&mouse&rat	-0.399362696	405	0.783498887	Microglia	7	FALSE	FALSE	chr21-38771909-38773554	S3	R3	NA	NA	NA
chr21	38773555	38775200	693189	dELS	None	other	None	NA	NA	NA	NA	cat&cow&human&macaque&marmoset&mouse&rat	-0.027853586	537	0.468745882	Shared	7	FALSE	FALSE	chr21-38773555-38775200	S3	R3	NA	NA	NA
chr21	38776251	38777250	693190	dELS	LTR	other	MLT1D	NA	NA	NA	NA	cat	-0.324021001	290	0.441740656	Shared	1	FALSE	FALSE	chr21-38776251-38777250	S3	R0	NA	NA	NA
chr21	38777429	38778428	693191	dELS	LTR	None	MSTA	NA	NA	NA	NA	cat	-0.176339	284	0.729536669	Microglia	1	FALSE	FALSE	chr21-38777429-38778428	S3	R0	NA	NA	NA
chr21	38780539	38781538	693192	dELS	SINE	other	AluJo	NA	NA	NA	NA	cat	-0.131435998	NA	0.823117675	Microglia	1	FALSE	FALSE	chr21-38780539-38781538	S3	R0	NA	NA	NA
chr21	38784424	38785944	693193	dELS	SINE	None	MIRb	NA	NA	NA	NA	cat&cow&horse	-0.272753452	300	0.689920634	Shared	3	FALSE	FALSE	chr21-38784424-38785944	S3	R0	NA	NA	NA
chr21	38785945	38787465	693194	dELS	LINE	group-1	L2b	NA	NA	NA	NA	cat&cow&horse&marmoset	-0.463998026	321	0.787079129	Microglia	4	FALSE	FALSE	chr21-38785945-38787465	S3	R0	NA	NA	NA
chr21	38787466	38788987	693195	dELS	DNA	other	Charlie1b	NA	NA	NA	NA	marmoset	-0.209648489	472	0.228260602	Shared	1	FALSE	FALSE	chr21-38787466-38788987	S3	R0	NA	NA	NA
chr21	38791311	38792680	693196	dELS	DNA	None	Tigger1	NA	NA	NA	NA	horse&macaque	0.037700001	266	0.711195133	Microglia	2	FALSE	FALSE	chr21-38791311-38792680	S2	R0	NA	NA	NA
chr21	38792785	38793932	693197	dELS	LTR	group-1	MLT1J	NA	NA	NA	NA	cat&marmoset&mouse	-0.110648085	324	0.423634826	Shared	3	FALSE	FALSE	chr21-38792785-38793932	S3	R0	NA	NA	NA
chr21	38794920	38796561	693198	dELS	SINE	group-1	AluJb	NA	NA	NA	NA	cat&human&macaque	-0.389994517	266	0.386927672	Shared	3	FALSE	FALSE	chr21-38794920-38796561	S3	R3	NA	NA	NA
chr21	38796562	38798204	693199	dELS	SINE	other	AmnSINE1	NA	REST	NA	NA	cat&human&macaque	-0.201126598	338	0.611504785	Shared	3	FALSE	FALSE	chr21-38796562-38798204	S3	R3	NA	NA	NA
chr21	38798411	38799460	693200	dELS	LINE	group-2	L1MB8	NA	NA	NA	NA	mouse&rat	-0.379058095	317	0.744481385	Excitatory	2	FALSE	FALSE	chr21-38798411-38799460	S3	R0	NA	NA	NA
chr21	38800348	38802030	693201	dELS	SINE	other	MIR3	NA	NA	NA	NA	cat&cow&horse	-0.194606656	510	0.677761684	Neuronal	3	FALSE	FALSE	chr21-38800348-38802030	S3	R0	NA	NA	NA
chr21	38804945	38806454	693202	PLS	Simple_repeat	other	(TCCCTCC)n	BCL11A,BRD4,CLOCK,CTCF,EGR1,NEUROD11,NR2F1,PKNOX1,Pol2	BRD4,CHD4,CTCF,PRDM15,RELB,REST,SP1	CTCF	ARNT,BCL11A,BRD4,CC2D1A,CTCF,GMEB1,KAT2B,MAZ,MEF2A,NCOR1,NEUROD1,NONO,NR2F2,NR3C1,RAD21,RB1,RELB,SKIL,SMC3,YY1	cat&cow&horse&human&macaque&marmoset&mouse&rat	0.002635761	492	0.617199077	Shared	8	FALSE	FALSE	chr21-38804945-38806454	S3	R3	NA	NA	NA
chr21	38808079	38809985	693203	PLS	DNA	group-2	MER33	NA	BRD4,CHD4,PRDM15,RELB,REST,SP1	NA	BRD4,CHD4,DPF2,KAT2B,MEF2A,NCOR1,RAD21,SP1	horse&human&macaque&marmoset&mouse	-0.465060829	317	0.824602777	Microglia	5	FALSE	FALSE	chr21-38808079-38809985	S3	R3	NA	NA	NA
chr21	38810055	38811054	693204	pELS	SINE	group-1	MIR3	NA	NA	NA	NA	cat&macaque&marmoset&mouse&rat	-0.090833001	598	0.787736812	Microglia	5	FALSE	FALSE	chr21-38810055-38811054	S3	R0	NA	NA	NA
chr21	38811055	38812055	693205	pELS	SINE	group-3	AluJr	NA	NA	NA	NA	cat&cow&macaque&mouse&rat	0.146548453	510	0.86757962	Microglia	5	FALSE	FALSE	chr21-38811055-38812055	S3	R0	NA	NA	NA
chr21	38814663	38815662	693206	dELS	SINE	other	AluSz	NA	NA	NA	NA	cat	0.486873994	580	0.457848054	Shared	1	FALSE	FALSE	chr21-38814663-38815662	S3	R0	NA	NA	NA
chr21	38816095	38817167	693207	dELS	LINE	other	L2b	BCL11A,BHLHE40,BRD4,CLOCK,CREB1,EGR1,NEUROD11,NR3C1,PKNOX1,Pol2,SP1	NA	NA	NA	human&macaque&marmoset	-0.292447336	544	0.580313154	Shared	3	FALSE	FALSE	chr21-38816095-38817167	S3	R2	NA	NA	NA
chr21	38817168	38818240	693208	dELS	SINE	group-2	MIRb	BCL11A,BHLHE40,BRD4,CLOCK,CREB1,EGR1,NEUROD11,NR3C1,PKNOX1,Pol2,SP1	NA	NA	NA	human&macaque&marmoset	-0.451272132	266	0.597980563	Shared	3	FALSE	FALSE	chr21-38817168-38818240	S3	R2	NA	NA	NA
chr21	38818371	38819370	693209	dELS	LINE	group-1	L1ME3	NA	NA	NA	NA	cat	-0.280835003	492	0.572974121	Shared	1	FALSE	FALSE	chr21-38818371-38819370	S3	R0	NA	NA	NA
chr21	38819560	38820559	693210	dELS	None	group-1	None	NA	NA	NA	NA	cat	0.596029009	499	0.484152976	Shared	1	FALSE	FALSE	chr21-38819560-38820559	S3	R0	NA	NA	NA
chr21	38820710	38822407	693211	dELS	SINE	group-1	MIRc	NA	NA	NA	NA	horse&human&macaque&mouse	-0.352069493	551	0.557759212	Shared	4	FALSE	FALSE	chr21-38820710-38822407	S3	R3	NA	NA	NA
chr21	38822408	38824105	693212	dELS	Simple_repeat	group-1	(TTTG)n	PKNOX1	NA	NA	NA	cat&cow&horse&human&macaque&marmoset&mouse&rat	1.127878674	689	0.602845713	Neuronal	8	FALSE	FALSE	chr21-38822408-38824105	S3	R3	NA	NA	NA
chr21	38824106	38825803	693213	dELS	DNA	group-1	Charlie1a	NA	NA	NA	NA	cat&cow&human&macaque&marmoset&mouse&rat	-0.336537691	538	0.568822728	Neuronal	7	FALSE	FALSE	chr21-38824106-38825803	S3	R3	NA	NA	NA
chr21	38829233	38830232	693214	None	LINE	None	L1PA3	NA	NA	NA	NA	horse	0.021173	NA	0.491960569	Shared	1	FALSE	FALSE	chr21-38829233-38830232	S3	R0	NA	NA	NA
chr21	38831125	38832208	693215	dELS	SINE	other	MIRc	NA	CHD4,PRDM15,RELB,REST,SP1	NA	ARID3A,SOX8,SRF	cat&human&macaque&marmoset&mouse	-0.065106087	453	0.919087109	Microglia	5	FALSE	FALSE	chr21-38831125-38832208	S3	R3	NA	NA	NA
chr21	38834759	38835758	693216	dELS	LINE	group-3	L1M2	NA	NA	NA	NA	rat	-0.020508001	NA	0.6622808	Neuronal	1	FALSE	FALSE	chr21-38834759-38835758	S3	R0	NA	NA	NA
chr21	38836305	38837892	693217	None	Simple_repeat	None	(AC)n	NA	NA	NA	NA	horse&macaque	0.020892948	NA	0.43068804	Shared	2	FALSE	FALSE	chr21-38836305-38837892	S3	R0	NA	NA	NA
chr21	38838193	38839570	693218	dELS	DNA	group-2	MER94	BCL11A,CREB1,NR3C1,SP1	NA	NA	NA	horse&human&macaque&marmoset	-0.162756893	NA	0.695162965	Neuronal	4	FALSE	FALSE	chr21-38838193-38839570	S3	R3	NA	NA	NA
chr21	38839571	38840949	693219	dELS	LTR	other	MLT1D	BCL11A,CREB1,NR3C1,SP1	NA	NA	NA	horse&human&macaque&marmoset	-0.05466715	NA	0.727255719	Excitatory	4	FALSE	FALSE	chr21-38839571-38840949	S3	R3	NA	NA	NA
chr21	38843349	38844669	693220	pELS	LTR	group-3	THE1D	BCL11A,CREB1,EGR1,SP1	NA	NA	NA	human&macaque&marmoset	0.025997732	NA	0.847595382	Excitatory	3	FALSE	FALSE	chr21-38843349-38844669	S2	R2	NA	NA	NA
chr21	38853074	38854182	693221	dELS	LINE	other	L1MCa	NA	NA	NA	NA	macaque&marmoset	-0.072030657	NA	0.47423647	Shared	2	FALSE	FALSE	chr21-38853074-38854182	S3	R0	NA	NA	NA
chr21	38858919	38860018	693222	dELS	LINE	None	L2a	NA	NA	NA	NA	horse&rabbit	-0.356337271	NA	0.453425651	Shared	2	FALSE	FALSE	chr21-38858919-38860018	S3	R0	NA	NA	NA
chr21	38860669	38861808	693223	dELS	DNA	other	MER96B	NA	NA	NA	NA	macaque&marmoset	-0.285516668	259	0.305862996	Shared	2	FALSE	FALSE	chr21-38860669-38861808	S3	R0	NA	NA	NA
chr21	38862239	38864046	693224	dELS	None	other	None	NA	NA	NA	NA	cat&macaque&marmoset	-0.374225665	272	0.729866078	Microglia	3	FALSE	FALSE	chr21-38862239-38864046	S3	R0	NA	NA	NA
chr21	38868728	38869727	693225	dELS	DNA	None	Charlie4a	NA	NA	NA	NA	human	-0.041531998	272	0.63787908	Shared	1	FALSE	FALSE	chr21-38868728-38869727	S3	R1	NA	NA	NA
chr21	38871750	38872768	693226	None	SINE	None	AluJb	NA	NA	NA	NA	cat&horse	-0.10698724	272	0.533855809	Shared	2	FALSE	FALSE	chr21-38871750-38872768	S3	R0	NA	NA	NA
chr21	38872827	38873826	693227	dELS	LTR	other	MLT1K	NA	NA	NA	NA	marmoset	-0.407395998	266	0.447261155	Shared	1	FALSE	FALSE	chr21-38872827-38873826	S3	R0	NA	NA	NA
chr21	38874294	38875865	693228	dELS	LTR	other	MLT1C	NA	NA	NA	NA	macaque&marmoset&mouse&rat	-0.15836705	290	0.694291099	Shared	4	FALSE	FALSE	chr21-38874294-38875865	S3	R0	NA	NA	NA
chr21	38878361	38879360	693229	dELS	SINE	None	MIR3	NA	NA	NA	NA	macaque	-0.486404001	290	0.574818505	Shared	1	FALSE	FALSE	chr21-38878361-38879360	S3	R0	NA	NA	NA
chr21	38879492	38880551	693230	dELS	LINE	None	L1ME2z	NA	NA	NA	NA	mouse&rat	0.056005662	498	0.654774094	Shared	2	FALSE	FALSE	chr21-38879492-38880551	S3	R0	NA	NA	NA
chr21	38891190	38892189	693231	CA-CTCF	LINE	None	L1M4	NA	NA	NA	NA	cat	-0.024994997	272	0.966436744	Microglia	1	FALSE	FALSE	chr21-38891190-38892189	S3	R0	NA	NA	NA
chr21	38893588	38894654	693232	None	LINE	None	L1ME2	NA	NA	NA	NA	cat&mouse	-0.153744141	356	0.641756614	Shared	2	FALSE	FALSE	chr21-38893588-38894654	S3	R0	NA	NA	NA
chr21	38896281	38897609	693233	dELS	Low_complexity	group-1	A-rich	NA	NA	NA	NA	cow&macaque&marmoset&mouse&rat	-0.186077502	335	0.458865895	Shared	5	FALSE	FALSE	chr21-38896281-38897609	S3	R0	NA	NA	NA
chr21	38897610	38898939	693234	dELS	LINE	other	L1ME2	NA	NA	NA	NA	cow&macaque&marmoset&mouse&rat	0.222512781	464	0.556664562	Neuronal	5	FALSE	FALSE	chr21-38897610-38898939	S3	R0	NA	NA	NA
chr21	38903042	38904448	693235	pELS	Simple_repeat	group-1	(TG)n	PRDM15,SP1	NA	NA	NA	cow&human&macaque&marmoset&mouse	-0.202611941	508	0.784599157	Excitatory	5	FALSE	FALSE	chr21-38903042-38904448	S3	R3	NA	NA	NA
chr21	38905353	38906352	693236	pELS	SINE	None	MIRc	NA	NA	NA	NA	mouse	-0.471077002	252	0.687453495	Neuronal	1	FALSE	FALSE	chr21-38905353-38906352	S3	R0	NA	NA	NA
chr21	38906587	38907819	693237	pELS	SINE	group-1	MIR3	NA	NA	NA	ARID3A,ARNT,BHLHE40,BRCA1,BRD4,CC2D1A,CLOCK,CREB1,CREM,EED,FOXK2,KAT2B,KLF5,MEF2A,MITF,NCOA2,NCOR1,NEUROD1,NFIB,NR2F2,NR3C1,Pol2,RAD21,SMC3,SP1,SRF,TDP43,TRIM28,YBX1,ZEB1,ZNF318	cat&cow&horse&mouse&rat	-0.265033252	498	0.643719683	Shared	5	FALSE	FALSE	chr21-38906587-38907819	S3	R0	NA	NA	NA
chr21	38911106	38912105	693238	pELS	SINE	group-1	MIR3	NA	NA	NA	NA	marmoset	-0.431199	259	0.551496065	Shared	1	FALSE	FALSE	chr21-38911106-38912105	S3	R0	NA	NA	NA
chr21	38912665	38914026	693239	PLS	Simple_repeat	other	(CACAACA)n	BRD4,CREB1,CREM,EGR1,NR2F1,PKNOX1,SP1,YY1	CHD4	NA	NA	cat&cow&horse&human&macaque&marmoset&mouse&rat	-0.371301761	407	0.527381349	Shared	8	FALSE	FALSE	chr21-38912665-38914026	S3	R3	NA	NA	NA
chr21	38914027	38915388	693240	pELS	Simple_repeat	group-2	(TATA)n	CREB1	NA	NA	NA	cow&horse&human&macaque&marmoset&mouse&rat	-0.499812776	290	0.634676038	Shared	7	FALSE	FALSE	chr21-38914027-38915388	S3	R3	NA	NA	NA
chr21	38915389	38916750	693241	dELS	Low_complexity	other	GA-rich	NA	NA	NA	NA	horse&macaque&marmoset&mouse&rat	-0.346765787	284	0.597830513	Shared	5	FALSE	FALSE	chr21-38915389-38916750	S3	R0	NA	NA	NA
chr21	38917272	38918622	693242	dELS	Simple_repeat	group-2	(TGAA)n	BRD4,CREB1,EGR1,PKNOX1,SP1	NA	NA	NA	cow&horse&human	-0.415794228	NA	0.758631071	Excitatory	3	FALSE	FALSE	chr21-38917272-38918622	S3	R3	NA	NA	NA
chr21	38920474	38922231	693243	dELS	LINE	group-1	L1MB3	BRD4,CLOCK,CREB1,EGR1,NR3C1,PKNOX1,SP1	NA	NA	BCL11A,BRD4,CREM,GMEB1,KAT2B,KLF5,NCOR1,YBX1	cat&cow&human&macaque&marmoset&mouse&rat	-0.016184869	566	0.648702241	Shared	7	FALSE	FALSE	chr21-38920474-38922231	S3	R3	NA	NA	NA
chr21	38922232	38923989	693244	dELS	Simple_repeat	group-2	(AATCAAG)n	NA	NA	NA	NA	cat&cow&mouse	-0.235021046	353	0.513399505	Shared	3	FALSE	FALSE	chr21-38922232-38923989	S3	R0	NA	NA	NA
chr21	38924718	38926228	693245	PLS	DNA	group-1	MER20	BRD4,CREB1,EGR1,GMEB1,PKNOX1,SP1,SREBF2,ZEB2,ZFP91	BRD4,CHD4,PRDM15,RELB,REST,SP1	NA	BCL11A,BHLHE40,BRD4,CLOCK,CREM,DPF2,EWSR1,GMEB1,KAT2B,MEF2A,MITF,NCOA2,NR2F2,SMC3,TRIM28	cat&cow&horse&human&marmoset&mouse	-0.256753144	313	0.61942048	Shared	6	FALSE	FALSE	chr21-38924718-38926228	S3	R3	NA	NA	NA
chr21	38926229	38927740	693246	PLS	LINE	group-1	L3	BRD4,CREB1,EGR1,GMEB1,PKNOX1,SP1,SREBF2,ZEB2,ZFP91	BRD4,CHD4,PRDM15,RELB,REST,SP1	NA	BCL11A,BHLHE40,BRD4,CLOCK,CREM,DPF2,EWSR1,GMEB1,KAT2B,MEF2A,MITF,NCOA2,NR2F2,SMC3,TRIM28	cat&cow&human&macaque&marmoset&mouse	-0.320353836	290	0.729065028	Microglia	6	FALSE	FALSE	chr21-38926229-38927740	S3	R3	NA	NA	NA
chr21	38928708	38929707	693247	dELS	LTR	None	MSTD	NA	NA	NA	NA	mouse	-0.187721	252	0.439867548	Shared	1	FALSE	FALSE	chr21-38928708-38929707	S3	R0	NA	NA	NA
chr21	38930357	38931439	693248	dELS	LTR	group-1	MLT1D	NA	BRD4,CHD4,PRDM15,RELB,REST,SP1	NA	NA	cat&cow&human&macaque&mouse	-0.039618652	515	0.896166914	Microglia	5	FALSE	FALSE	chr21-38930357-38931439	S3	R3	NA	NA	NA
chr21	38931440	38932522	693249	dELS	LTR	group-2	MLT1C	NA	NA	NA	NA	cat&human&macaque	-0.377064632	300	0.885493362	Microglia	3	FALSE	FALSE	chr21-38931440-38932522	S3	R3	NA	NA	NA
chr21	38935738	38936737	693250	pELS	LINE	None	L1ME3F	NA	NA	NA	NA	horse	-0.566465001	NA	0.613042803	Neuronal	1	FALSE	FALSE	chr21-38935738-38936737	S3	R0	NA	NA	NA
chr21	38937661	38939022	693251	PLS	LTR	group-2	MLT1A0	BCL11A,BHLHE40,BRD4,CLOCK,CREB1,EGR1,NEUROD11,NR3C1,SP1,SREBF2,YY1	NA	NA	TBR1	cat&cow&horse&human&macaque&marmoset&mouse&rat	-0.337245229	384	0.689203632	Neuronal	8	FALSE	FALSE	chr21-38937661-38939022	S3	R3	NA	NA	NA
chr21	38941718	38943610	693252	dELS	SINE	group-3	AluJb	BCL11A,BHLHE40,BRD4,CHD4,CLOCK,CREB1,EGR1,GMEB1,KLF16,NFIB,NFIC,NR3C1,PKNOX1,Pol2,POU3F2,PRDM15,RELB,SIN3A,SP1,SREBF2,SRF,TARDBP,TBR1,ZEB2,ZHX1	NA	NA	BCL11A	horse&human&macaque&marmoset	-0.513405706	380	0.742016289	Excitatory	4	FALSE	FALSE	chr21-38941718-38943610	S3	R3	NA	NA	NA
chr21	38944052	38945288	693253	dELS	SINE	group-2	AluSx	NA	NA	NA	NA	cow&human&marmoset	-0.5279232	NA	0.516510268	Shared	3	FALSE	FALSE	chr21-38944052-38945288	S3	R3	NA	NA	NA
chr21	38945360	38946891	693254	dELS	SINE	other	MIR3	BRD4	NA	NA	NR2F2	cat&cow&horse&human&mouse&rat	-0.217155353	494	0.552106695	Shared	6	FALSE	FALSE	chr21-38945360-38946891	S3	R3	NA	NA	NA
chr21	38948588	38949587	693255	dELS	LTR	other	MLT1K	NA	NA	NA	NA	marmoset	-0.325088001	272	0.433244184	Shared	1	FALSE	FALSE	chr21-38948588-38949587	S3	R0	NA	NA	NA
chr21	38953875	38955382	693256	pELS	LINE	group-1	L1MB3	BCL11A,BRD4,CLOCK,CREB1,EGR1,NEUROD11,NR3C1,PKNOX1,PRDM15,SIN3A,SP1,SREBF2,TBR1	NA	NA	NA	horse&human&mouse	-0.512857426	259	0.482228772	Shared	3	FALSE	FALSE	chr21-38953875-38955382	S3	R3	NA	NA	NA
chr21	38955383	38956890	693257	PLS	SINE	group-1	MIRb	BCL11A,BRD4,CLOCK,CREB1,EGR1,NEUROD11,NR3C1,PKNOX1,PRDM15,SIN3A,SP1,SREBF2,TBR1	NA	NA	BCL11A,BRD4,SMC3,TBR1	cow&human&macaque	-0.526965517	244	0.694754702	Shared	3	FALSE	FALSE	chr21-38955383-38956890	S3	R3	NA	NA	NA
chr21	38956891	38958398	693258	pELS	LINE	group-1	L2a	BCL11A,BHLHE40,BMI1,BRD4,CLOCK,CREB1,EGR1,KLF5,PKNOX1,SP1,SREBF2,TBR1,ZEB1,ZEB2,ZNF24	NA	NA	NA	cat&cow&horse&human&macaque&marmoset&mouse&rat	-0.343841512	482	0.595606301	Shared	8	FALSE	FALSE	chr21-38956891-38958398	S3	R3	NA	NA	NA
chr21	38958577	38960454	693259	PLS	LTR	other	MLT1C	NA	NA	NA	BRD4,CREM,NR2F2,SRF,TBR1	cow&human&macaque&marmoset	-0.398592121	300	0.624416536	Shared	4	FALSE	FALSE	chr21-38958577-38960454	S3	R3	NA	NA	NA
chr21	38960473	38961472	693260	pELS	SINE	None	AluSx4	NA	NA	NA	NA	rat	-0.431015	NA	0.570539058	Shared	1	FALSE	FALSE	chr21-38960473-38961472	S3	R0	NA	NA	NA
chr21	38963601	38965412	693261	dELS	LTR	group-3	MER4B	NA	NA	NA	NA	cat&human&macaque&mouse&rat	-0.277699778	278	0.567088555	Neuronal	5	FALSE	FALSE	chr21-38963601-38965412	S3	R3	NA	NA	NA
chr21	38965413	38967224	693262	dELS	SINE	other	MIRb	NA	SP1	NA	NFIC	macaque&marmoset&mouse&rat	-0.282934326	313	0.659699318	Shared	4	FALSE	FALSE	chr21-38965413-38967224	S3	R0	NA	NA	NA
chr21	38968584	38969583	693263	dELS	SINE	group-1	MIRc	NA	NA	NA	NA	mouse	-0.340567001	321	0.824420758	Microglia	1	FALSE	FALSE	chr21-38968584-38969583	S3	R0	NA	NA	NA
chr21	38970696	38972578	693264	dELS	SINE	other	AluYb9	NA	NA	NA	NA	cow&mouse&rat	-0.376216676	335	0.437399256	Shared	3	FALSE	FALSE	chr21-38970696-38972578	S3	R0	NA	NA	NA
chr21	38972723	38974012	693265	dELS	Simple_repeat	other	(CT)n	NA	NA	NA	NA	cow&marmoset	-0.341452713	278	0.687608822	Shared	2	FALSE	FALSE	chr21-38972723-38974012	S3	R0	NA	NA	NA
chr21	38975031	38976030	693266	pELS	DNA	None	MER5B	NA	NA	NA	NA	cow	-0.454166	259	0.474363466	Shared	1	FALSE	FALSE	chr21-38975031-38976030	S3	R0	NA	NA	NA
chr21	38976108	38977329	693267	pELS	LINE	group-2	L2c	NA	NA	NA	NA	horse&macaque	-0.400692311	266	0.383100978	Shared	2	FALSE	FALSE	chr21-38976108-38977329	S3	R0	NA	NA	NA
chr21	38977500	38978499	693268	pELS	LINE	other	L1PA16	NA	NA	NA	NA	marmoset	-0.271930998	NA	0.727232462	Microglia	1	FALSE	FALSE	chr21-38977500-38978499	S3	R0	NA	NA	NA
chr21	38979195	38980194	693269	pELS	LINE	other	L1PA13	NA	SP1	NA	NA	human	-0.207470998	252	0.730965256	Microglia	1	FALSE	FALSE	chr21-38979195-38980194	S3	R1	NA	NA	NA
chr21	38981190	38982189	693270	dELS	SINE	group-2	AluSc	NA	NA	NA	NA	macaque	-0.440052998	266	0.638683196	Shared	1	FALSE	FALSE	chr21-38981190-38982189	S3	R0	NA	NA	NA
chr21	38984554	38986399	693271	dELS	Simple_repeat	group-1	(A)n	NA	NA	NA	NA	cat&horse&human&macaque&marmoset&mouse&rat	-0.278195015	512	0.393070203	Shared	7	FALSE	FALSE	chr21-38984554-38986399	S3	R3	NA	NA	NA
chr21	38987022	38988793	693272	dELS	LTR	group-3	MER49	NA	NA	NA	NA	cat&human&macaque	-0.349316593	309	0.427158009	Shared	3	FALSE	FALSE	chr21-38987022-38988793	S3	R3	NA	NA	NA
chr21	38988794	38990565	693273	dELS	Low_complexity	group-2	GA-rich	NA	NA	NA	NA	human&macaque&marmoset&mouse	-0.303352711	448	0.527607687	Shared	4	FALSE	FALSE	chr21-38988794-38990565	S3	R3	NA	NA	NA
chr21	38992362	38993709	693274	dELS	None	other	None	NA	CHD4	NA	NA	cat&horse&rat	-0.463321958	462	0.48222463	Shared	3	FALSE	FALSE	chr21-38992362-38993709	S3	R0	NA	NA	NA
chr21	38994829	38995828	693275	dELS	LTR	None	MLT1B	NA	NA	NA	NA	horse	-0.469422	NA	0.787808347	Microglia	1	FALSE	FALSE	chr21-38994829-38995828	S3	R0	NA	NA	NA
chr21	38995833	38997023	693276	dELS	LINE	None	L1MC1	NA	NA	NA	NA	cow&horse&macaque&marmoset&mouse	-0.389054574	350	0.722336643	Microglia	5	FALSE	FALSE	chr21-38995833-38997023	S3	R0	NA	NA	NA
chr21	38997024	38998215	693277	dELS	LINE	group-3	L1PA14	NA	CHD4,PRDM15,REST,SP1	NA	NA	cow&human&macaque&marmoset&mouse	-0.233970638	278	0.741147732	Microglia	5	FALSE	FALSE	chr21-38997024-38998215	S3	R3	NA	NA	NA
chr21	38998942	38999988	693278	dELS	LINE	other	L1MB3	NA	BRD4,PRDM15,RELB,SP1	NA	NA	human&marmoset	-0.346871058	NA	0.827169634	Microglia	2	FALSE	FALSE	chr21-38998942-38999988	S3	R2	NA	NA	NA
chr21	39000218	39001217	693279	dELS	Simple_repeat	other	(CTG)n	NA	NA	NA	NA	marmoset	-0.271550999	252	0.714213901	Microglia	1	FALSE	FALSE	chr21-39000218-39001217	S3	R0	NA	NA	NA
chr21	39004175	39005448	693280	pELS	LTR	other	MLT1C	NA	PRDM15,RELB,REST,SP1	NA	NA	cat&cow&human&macaque&marmoset	-0.442732338	332	0.855968429	Microglia	5	FALSE	FALSE	chr21-39004175-39005448	S3	R3	NA	NA	NA
chr21	39005944	39007501	693281	pELS	None	group-2	None	NA	BRD4,PRDM15,RELB,REST,SP1	NA	ARID3A,BRD4,CREM,EWSR1,FOXK2,GMEB1,KAT2B,MEF2A,MITF,NR2F2,RELB,SMC3,SP1,ZNF207	human&macaque&marmoset	-0.482646984	353	0.89532643	Microglia	3	FALSE	FALSE	chr21-39005944-39007501	S3	R2	NA	NA	NA
chr21	39008689	39010095	693282	dELS	DNA	group-2	Charlie23a	NA	BRD4,REST	NA	NA	horse&human&macaque	-0.463777542	NA	0.627539498	Shared	3	FALSE	FALSE	chr21-39008689-39010095	S3	R3	NA	NA	NA
chr21	39010096	39011502	693283	dELS	LTR	other	MLT2B4	NA	BRD4,REST,SP1	NA	NA	horse&human&macaque	-0.331064677	328	0.795059606	Microglia	3	FALSE	FALSE	chr21-39010096-39011502	S3	R3	NA	NA	NA
chr21	39014366	39015404	693284	dELS	None	other	None	NA	NA	NA	NA	cat&horse&marmoset	-0.414223292	400	0.946671846	Microglia	3	FALSE	FALSE	chr21-39014366-39015404	S3	R0	NA	NA	NA
chr21	39016642	39017641	693285	dELS	DNA	other	MER58B	NA	CHD4,PRDM15,RELB,REST,SP1	NA	ARID3A,EED,RAD21	human	-0.264565001	NA	0.884929205	Microglia	1	FALSE	FALSE	chr21-39016642-39017641	S3	R1	NA	NA	NA
chr21	39020023	39021982	693286	pELS	LINE	group-2	L1ME4a	NA	NA	NA	NA	cat&cow&human&macaque&marmoset	-0.355985714	422	0.64558238	Shared	5	FALSE	FALSE	chr21-39020023-39021982	S3	R3	NA	NA	NA
chr21	39021983	39023943	693287	pELS	LTR	other	MLT1C	NA	NA	NA	NA	cat&horse&macaque&marmoset	-0.745634371	NA	0.694248759	Shared	4	FALSE	FALSE	chr21-39021983-39023943	S3	R0	NA	NA	NA
chr21	39025630	39026629	693288	None	SINE	None	AluSx	NA	NA	NA	NA	cat	-0.336969997	317	0.822452887	Microglia	1	FALSE	FALSE	chr21-39025630-39026629	S3	R0	NA	NA	NA
chr21	39030371	39032268	693289	pELS	SINE	other	AluSx1	NA	NA	NA	NA	cow&horse	-0.234190727	NA	0.475542815	Shared	2	FALSE	FALSE	chr21-39030371-39032268	S3	R0	NA	NA	NA
chr21	39033523	39035342	693290	dELS	SINE	other	MIRc	NA	NA	NA	NR2F2,RB1	marmoset	-0.37564945	295	0.503921058	Shared	1	FALSE	FALSE	chr21-39033523-39035342	S3	R0	NA	NA	NA
chr21	39036960	39037959	693291	dELS	LINE	group-3	L3	NA	NA	NA	NA	macaque	-0.070764002	NA	0.739187054	Microglia	1	FALSE	FALSE	chr21-39036960-39037959	S2	R0	NA	NA	NA
chr21	39039664	39040920	693292	dELS	LINE	other	L1ME4b	NA	SP1	NA	BRD4	horse&macaque	-0.275171043	338	0.739551545	Microglia	2	FALSE	FALSE	chr21-39039664-39040920	S3	R0	NA	NA	NA
chr21	39040921	39042177	693293	dELS	LINE	None	L1M5	NA	SP1	NA	NA	macaque	-0.440260143	300	0.733640864	Microglia	1	FALSE	FALSE	chr21-39040921-39042177	S3	R0	NA	NA	NA
chr21	39044649	39045648	693294	None	SINE	None	AluSg	NA	NA	NA	NA	cow	-0.284866997	309	0.517768038	Neuronal	1	FALSE	FALSE	chr21-39044649-39045648	S3	R0	NA	NA	NA
chr21	39046466	39048221	693295	dELS	LTR	other	LTR78	NA	NA	NA	NA	cat&horse	-0.160958998	NA	0.647376525	Shared	2	FALSE	FALSE	chr21-39046466-39048221	S3	R0	NA	NA	NA
chr21	39050433	39052071	693296	dELS	LINE	group-1	L1MB8	NA	NA	NA	NA	macaque&rat	-0.222217207	435	0.449066243	Shared	2	FALSE	FALSE	chr21-39050433-39052071	S3	R0	NA	NA	NA
chr21	39054510	39055950	693297	dELS	None	group-1	None	NA	NA	NA	NA	cow&horse&macaque	0.014272728	455	0.498669501	Shared	3	FALSE	FALSE	chr21-39054510-39055950	S3	R0	NA	NA	NA
chr21	39056105	39057879	693298	dELS	SINE	other	AluSx1	NA	NA	NA	NA	cow&macaque&marmoset	-0.440284509	321	0.378894538	Shared	3	FALSE	FALSE	chr21-39056105-39057879	S3	R0	NA	NA	NA
chr21	39058994	39060105	693299	None	LTR	None	MLT1J2	NA	NA	NA	NA	cat&cow&horse&marmoset	-0.216597121	338	0.507436688	Shared	4	FALSE	FALSE	chr21-39058994-39060105	S3	R0	NA	NA	NA
chr21	39060106	39061217	693300	pELS	Simple_repeat	None	(AC)n	NA	NA	NA	NA	cat&cow&horse	-0.304360612	300	0.486257038	Shared	3	FALSE	FALSE	chr21-39060106-39061217	S3	R0	NA	NA	NA
chr21	39061438	39062687	693301	pELS	None	other	None	NA	NA	NA	NA	human&marmoset	-0.391441599	NA	0.499484626	Shared	2	FALSE	FALSE	chr21-39061438-39062687	S3	R2	NA	NA	NA
chr21	39066944	39068063	693302	dELS	None	other	None	NA	NA	NA	NA	marmoset&mouse	-0.217493751	364	0.59123019	Shared	2	FALSE	FALSE	chr21-39066944-39068063	S3	R0	NA	NA	NA
chr21	39071470	39072973	693303	dELS	DNA	other	MER53	EGR1	NA	NA	NA	cat&horse&human&macaque	-0.141970744	399	0.728188492	Microglia	4	FALSE	FALSE	chr21-39071470-39072973	S3	R3	NA	NA	NA
chr21	39072974	39074478	693304	dELS	DNA	None	MER45A	NA	BRD4,CHD4,PRDM15,RELB,REST,SP1	NA	TRIM28	cat&human&macaque&mouse	-0.248094353	300	0.627011354	Shared	4	FALSE	FALSE	chr21-39072974-39074478	S3	R3	NA	NA	NA
chr21	39079053	39080528	693305	dELS	Simple_repeat	other	(TATA)n	NA	BRD4,CHD4,PRDM15,RELB,REST,SP1	NA	BRD4,SMC3,SP1	cat&human&macaque&marmoset	-0.493893632	NA	0.88761118	Microglia	4	FALSE	FALSE	chr21-39079053-39080528	S3	R3	NA	NA	NA
chr21	39080551	39081924	693306	dELS	DNA	None	Charlie4a	NA	NA	NA	NA	cow&horse	-0.364675399	332	0.467847001	Shared	2	FALSE	FALSE	chr21-39080551-39081924	S3	R0	NA	NA	NA
chr21	39081925	39083298	693307	dELS	Simple_repeat	group-2	(CCTGG)n	NA	NA	NA	NA	cow&horse&marmoset&mouse&rat	-0.500334788	272	0.43024605	Shared	5	FALSE	FALSE	chr21-39081925-39083298	S3	R0	NA	NA	NA
chr21	39083299	39084672	693308	dELS	SINE	other	AluY	NA	NA	NA	NA	horse&human&mouse&rat	-0.196382096	313	0.668878512	Shared	4	FALSE	FALSE	chr21-39083299-39084672	S3	R3	NA	NA	NA
chr21	39085661	39087540	693309	dELS	SINE	other	MIR	NA	NA	OLIG2,RELB	NA	cat&cow&horse&human&macaque&marmoset&mouse&rat	-0.447432446	252	0.565926748	Shared	8	FALSE	FALSE	chr21-39085661-39087540	S3	R3	NA	NA	NA
chr21	39087541	39089421	693310	dELS	DNA	group-2	MER1A	NA	NA	OLIG2,RELB	NA	cat&cow&horse&human&macaque&marmoset&mouse&rat	-0.100381712	466	0.784777562	OPCs	8	FALSE	FALSE	chr21-39087541-39089421	S3	R3	NA	NA	NA
chr21	39090721	39092394	693311	dELS	SINE	None	AluSc8	NA	NA	NA	NA	cat&cow&horse	-0.242442654	338	0.918917932	Microglia	3	FALSE	FALSE	chr21-39090721-39092394	S3	R0	NA	NA	NA
chr21	39092820	39094250	693312	dELS	DNA	group-2	Charlie4a	NA	ASH2L,BRD4,CHD4,FOS,PRDM15,RELB,REST,SP1	NA	BRD4,CREM	cat&cow&horse&human&macaque&marmoset&mouse&rat	-0.592644306	NA	0.928761954	Microglia	8	FALSE	FALSE	chr21-39092820-39094250	S3	R3	NA	NA	NA
chr21	39094251	39095681	693313	dELS	Simple_repeat	other	(A)n	NA	ASH2L,BRD4,CHD4,FOS,PRDM15,RELB,REST,SP1	NA	BRD4,CREM	cat&cow&horse&human&macaque&marmoset&mouse&rat	-0.536120197	421	0.953309	Microglia	8	FALSE	FALSE	chr21-39094251-39095681	S3	R3	NA	NA	NA
chr21	39096891	39098436	693314	dELS	LINE	other	L2b	NA	BRD4,CHD4,CTCF,PRDM15,RELB,REST,SP1	NA	ARID3A,BRD4,EED,KAT2B,MITF,NCOA2,NONO,RAD21,RELB	cat&cow&horse&human&macaque&marmoset	-0.435633248	419	0.961566948	Microglia	6	FALSE	FALSE	chr21-39096891-39098436	S3	R3	NA	NA	NA
chr21	39098978	39099977	693315	dELS	DNA	group-1	Charlie3	NA	NA	NA	NA	cat	-0.166947	358	0.795076658	Microglia	1	FALSE	FALSE	chr21-39098978-39099977	S3	R0	NA	NA	NA
chr21	39104913	39106037	693316	dELS	DNA	other	MER115	NA	NA	NA	NA	human&macaque&marmoset	-0.506701333	284	0.473390486	Shared	3	FALSE	FALSE	chr21-39104913-39106037	S3	R2	NA	NA	NA
chr21	39106211	39107210	693317	dELS	LTR	None	LTR81B	NA	NA	NA	NA	human	-0.348959	NA	0.623497743	Shared	1	FALSE	FALSE	chr21-39106211-39107210	S3	R1	NA	NA	NA
chr21	39107293	39109288	693318	dELS	LTR	group-3	MLT1J2	BCL11A,BRD4,CLOCK,CREB1,CREM,DEAF1,EGR1,GMEB1,KLF5,MAZ,NEUROD11,NR3C1,Pol2,PRDM15,SIN3A,SP1,SREBF2,STAT4	NA	NA	NA	cow&horse&human	-0.210312124	300	0.726231936	Microglia	3	FALSE	FALSE	chr21-39107293-39109288	S3	R3	NA	NA	NA
chr21	39110882	39111881	693319	None	LINE	None	L1MA10	BCL11A,BHLHE40,BRD4,CLOCK,CREB1,EGR1,GMEB1,PKNOX1,SP1,SREBF2	NA	NA	CLOCK,TBR1	rat	-0.187314001	NA	0.439493252	Shared	1	FALSE	FALSE	chr21-39110882-39111881	S3	R0	NA	NA	NA
chr21	39111897	39113031	693320	dELS	Low_complexity	other	A-rich	BCL11A,BHLHE40,BRD4,CLOCK,CREB1,EGR1,GMEB1,PKNOX1,SP1,SREBF2	NA	NA	CLOCK,TBR1	cat&cow&horse&human&macaque&marmoset&rat	0.152784142	532	0.730819704	Excitatory	7	FALSE	FALSE	chr21-39111897-39113031	S3	R3	NA	NA	NA
chr21	39113905	39115185	693321	dELS	SINE	other	MIRc	NA	NA	NA	NA	macaque&marmoset&mouse	-0.477349726	259	0.717237377	Microglia	3	FALSE	FALSE	chr21-39113905-39115185	S3	R0	NA	NA	NA
chr21	39115186	39116467	693322	dELS	LTR	other	MLT2D	NA	NA	NA	NA	cat&marmoset&mouse	-0.297177848	259	0.520933236	Shared	3	FALSE	FALSE	chr21-39115186-39116467	S3	R0	NA	NA	NA
chr21	39116856	39117855	693323	CA	LINE	None	L2b	NA	NA	NA	NA	macaque	-0.400649998	266	0.521826675	Shared	1	FALSE	FALSE	chr21-39116856-39117855	S3	R0	NA	NA	NA
chr21	39121207	39122206	693324	dELS	LINE	group-3	L1M2	NA	NA	NA	NA	marmoset	0.090846999	NA	0.438384704	Shared	1	FALSE	FALSE	chr21-39121207-39122206	S2	R0	NA	NA	NA
chr21	39124300	39125733	693325	pELS	Simple_repeat	group-2	(AT)n	NA	NA	NA	NA	cat&cow&horse&human&macaque&marmoset	-0.432905857	272	0.631595206	Shared	6	FALSE	FALSE	chr21-39124300-39125733	S3	R3	NA	NA	NA
chr21	39125734	39127167	693326	pELS	DNA	group-2	MER20	CTCF	CTCF,REST	CTCF	CTCF,RAD21,SMC3	cat&cow&horse&human&macaque&marmoset	-0.67220223	358	0.774108818	Microglia	6	FALSE	FALSE	chr21-39125734-39127167	S3	R3	NA	NA	NA
chr21	39135324	39136959	693327	dELS	Simple_repeat	group-2	(TA)n	CTCF	CTCF	NA	CTCF	horse&macaque	-0.565484108	NA	0.759265913	Microglia	2	FALSE	FALSE	chr21-39135324-39136959	S3	R0	NA	NA	NA
chr21	39136968	39138059	693328	dELS	Simple_repeat	other	(CAGTATC)n	NA	NA	NA	NA	cat&cow&human&macaque&marmoset&rat	-0.322786629	341	0.232021341	Shared	6	FALSE	FALSE	chr21-39136968-39138059	S3	R3	NA	NA	NA
chr21	39138060	39139152	693329	dELS	SINE	group-2	AluY	CTCF	CTCF	CTCF	CTCF,RAD21	cat&cow&horse&human&macaque&marmoset&rat	-0.293878318	366	0.360793017	Shared	7	FALSE	FALSE	chr21-39138060-39139152	S3	R3	NA	NA	NA
chr21	39141177	39142952	693330	dELS	LTR	other	MSTA	NA	NA	NA	NA	cat&human	-0.186161596	244	0.579866842	Neuronal	2	FALSE	FALSE	chr21-39141177-39142952	S3	R3	NA	NA	NA
chr21	39150788	39151787	693331	dELS	LTR	None	MLT1K	NA	NA	NA	NA	mouse	0.055956001	290	0.608487833	Neuronal	1	FALSE	FALSE	chr21-39150788-39151787	S3	R0	NA	NA	NA
chr21	39151825	39153079	693332	dELS	SINE	None	AluJb	NA	NA	NA	NA	horse&macaque&marmoset	-0.09925259	290	0.443319288	Shared	3	FALSE	FALSE	chr21-39151825-39153079	S3	R0	NA	NA	NA
chr21	39155526	39156525	693333	dELS	SINE	group-3	AluJr4	NA	NA	NA	NA	cat	-0.215902998	NA	0.450825381	Shared	1	FALSE	FALSE	chr21-39155526-39156525	S3	R0	NA	NA	NA
chr21	39159058	39160474	693334	dELS	None	None	None	CREB1	NA	NA	NA	cat&human&macaque&marmoset	-0.278023993	384	0.538461054	Neuronal	4	FALSE	FALSE	chr21-39159058-39160474	S3	R3	NA	NA	NA
chr21	39161481	39162480	693335	dELS	Simple_repeat	None	(TCTCTT)n	NA	NA	NA	NA	cow	-0.465005	NA	0.606553813	Neuronal	1	FALSE	FALSE	chr21-39161481-39162480	S3	R0	NA	NA	NA
chr21	39171111	39172110	693336	CA	SINE	None	LFSINE_Vert	NA	NA	NA	NA	marmoset	0.081723004	616	0.408314422	Shared	1	FALSE	FALSE	chr21-39171111-39172110	S3	R0	NA	NA	NA
chr21	39174448	39175725	693337	dELS	SINE	group-2	FRAM	CTCF	NA	NA	NA	cat&horse&human&marmoset	-0.040405324	540	0.388970538	Shared	4	FALSE	FALSE	chr21-39174448-39175725	S3	R3	NA	NA	NA
chr21	39175726	39177004	693338	dELS	LINE	other	L2c	NA	NA	NA	NA	horse&human&macaque&marmoset	-0.584312744	NA	0.533609209	Neuronal	4	FALSE	FALSE	chr21-39175726-39177004	S3	R3	NA	NA	NA
chr21	39177041	39178988	693339	dELS	LTR	group-1	MSTB	NA	NA	NA	NA	cat&mouse	0.190921455	562	0.526255051	Neuronal	2	FALSE	FALSE	chr21-39177041-39178988	S3	R0	NA	NA	NA
chr21	39182717	39184297	693340	PLS	SINE	group-1	AluJo	ASH2L,BCL11A,BHLHE40,BRD4,CLOCK,CTCF,DEAF1,EGR1,GMEB1,HCFC1,KLF16,NEUROD11,NR2F1,NR3C1,PKNOX1,Pol2,SMC3,TBR1,YY1,ZHX1	ASH2L,BRD4,CHD4,PRDM15,RELB,REST,SP1	ASH2L,BRD4,CHD4,HCFC1,MAZ,NFIC,PKNOX1,Pol2,SOX8,SP1,SREBF2,YY1,ZEB2,ZHX1,ZNF24	ARID1B,ARID3A,ARNT,ATF7,BCL11A,BHLHE40,BHLHE41,BMI1,BRCA1,BRD4,CHD4,CREM,CTCF,DEAF1,DPF2,E2F1,EGR1,EWSR1,FOXK2,GABPB1,GMEB1,KAT2B,KDM4A,MAZ,MEF2A,NCOA2,NCOR1,NEUROD1,NFIC,NONO,NR2F1,NR2F2,NR3C1,Pol2,RAD21,SIN3A,SIN3B,SKIL,SMC3,SOX8,SP1,SP4,SREBF2,SRF,TAF1,TBR1,TCF12,TDP43,TRIM28,YBX1,YY1,ZBTB7B,ZEB1,ZFP91,ZHX1,ZNF207,ZNF384,ZNF407	cat&cow&horse&human&macaque&marmoset&mouse&rat	-0.042143578	511	0.27181052	Shared	8	FALSE	FALSE	chr21-39182717-39184297	S3	R3	NA	NA	NA
chr21	39187350	39189340	693341	dELS	LINE	None	L2c	NA	NA	NA	NA	cow&macaque	0.01753742	541	0.368047835	Shared	2	FALSE	FALSE	chr21-39187350-39189340	S3	R0	NA	NA	NA
chr21	39190939	39191938	693342	None	None	None	None	NA	NA	NA	NA	cat	-0.066209	437	0.466068666	Shared	1	FALSE	FALSE	chr21-39190939-39191938	S3	R0	NA	NA	NA
chr21	39192242	39193241	693343	dELS	None	None	None	NA	NA	NA	NA	mouse	0.309511	380	0.478184081	Shared	1	FALSE	FALSE	chr21-39192242-39193241	S3	R0	NA	NA	NA
chr21	39195521	39196525	693344	dELS	Simple_repeat	group-1	(CTTTTG)n	NA	NA	NA	NA	macaque&mouse&rat	2.768775114	794	0.561777235	Neuronal	3	FALSE	FALSE	chr21-39195521-39196525	S3	R0	NA	NA	NA
chr21	39196526	39197531	693345	dELS	Simple_repeat	group-2	(CTTTTG)n	NA	NA	NA	NA	cow&macaque&mouse	0.75735089	511	0.514691893	Neuronal	3	FALSE	FALSE	chr21-39196526-39197531	S3	R0	NA	NA	NA
chr21	39198694	39200062	693346	CA-H3K4me3	SINE	group-1	AluSq2	NA	NA	NA	NA	cat&cow&macaque&marmoset	1.209879466	531	0.617880303	Neuronal	4	FALSE	FALSE	chr21-39198694-39200062	S3	R0	NA	NA	NA
chr21	39204232	39205294	693347	CA-CTCF	SINE	None	AluJr	NA	NA	NA	NA	human&macaque&marmoset	-0.085078081	272	0.476259895	Shared	3	FALSE	FALSE	chr21-39204232-39205294	S3	R2	NA	NA	NA
chr21	39210226	39211771	693348	dELS	LTR	None	MLT1D	CREB1	NA	NA	ZNF384	human&macaque&rat	0.32066041	579	0.546050535	Neuronal	3	FALSE	FALSE	chr21-39210226-39211771	S3	R3	NA	NA	NA
chr21	39221879	39222878	693349	dELS	LINE	group-3	L1MC4	NA	NA	NA	NA	macaque	0.130671999	244	0.362363246	Shared	1	FALSE	FALSE	chr21-39221879-39222878	S2	R0	NA	NA	NA
chr21	39226354	39227432	693350	dELS	SINE	other	AluJr	NA	NA	NA	NA	cat&horse	-0.016849861	338	0.539775966	Neuronal	2	FALSE	FALSE	chr21-39226354-39227432	S3	R0	NA	NA	NA
chr21	39229956	39230955	693351	CA	DNA	None	Tigger17a	NA	NA	NA	NA	cow	-0.146731	252	0.534209251	Neuronal	1	FALSE	FALSE	chr21-39229956-39230955	S3	R0	NA	NA	NA
chr21	39231847	39232846	693352	None	LINE	None	L1M5	NA	NA	NA	NA	cow	0.85854799	580	0.448890444	Shared	1	FALSE	FALSE	chr21-39231847-39232846	S3	R0	NA	NA	NA
chr21	39233028	39234027	693353	dELS	SINE	None	AluSz	NA	NA	NA	NA	cat	-0.064421998	266	0.451259009	Shared	1	FALSE	FALSE	chr21-39233028-39234027	S3	R0	NA	NA	NA
chr21	39235179	39236846	693354	pELS	SINE	group-1	AluSx	NA	NA	NA	NA	human&macaque	1.392002988	592	0.422389685	Shared	2	FALSE	TRUE	chr21-39235179-39236846	S2	R2	NA	NA	NA
chr21	39237916	39238915	693355	dELS	LINE	None	L1MC1	NA	NA	NA	NA	horse	0.166589002	487	0.392492412	Shared	1	FALSE	FALSE	chr21-39237916-39238915	S3	R0	NA	NA	NA
chr21	39239740	39240739	693356	dELS	LINE	group-3	L1MC4	NA	NA	NA	NA	horse	0.095680999	284	0.57539579	Shared	1	FALSE	FALSE	chr21-39239740-39240739	S3	R0	NA	NA	NA
chr21	39243010	39244009	693357	None	LINE	None	L2c	NA	NA	NA	NA	marmoset	0.040637002	NA	0.288018845	Shared	1	FALSE	FALSE	chr21-39243010-39244009	S2	R0	NA	NA	NA
chr21	39245901	39246900	693358	None	SINE	None	AluSc	NA	NA	NA	NA	cat	-0.111571	259	0.426669489	Shared	1	FALSE	FALSE	chr21-39245901-39246900	S3	R0	NA	NA	NA
chr21	39247232	39249177	693359	None	LINE	None	L1PA15	NA	NA	NA	NA	marmoset	0.194533914	504	0.409236949	Shared	1	FALSE	FALSE	chr21-39247232-39249177	S3	R0	NA	NA	NA
chr21	39249558	39251388	693360	dELS	LINE	None	L1MEg	NA	NA	NA	NA	cat&rat	0.224443473	567	0.271032073	Shared	2	FALSE	FALSE	chr21-39249558-39251388	S3	R0	NA	NA	NA
chr21	39251925	39252924	693361	TF	LTR	None	MLT1J	NA	NA	NA	NA	cat	-0.054469	252	0.536932427	Neuronal	1	FALSE	FALSE	chr21-39251925-39252924	S3	R0	NA	NA	NA
chr21	39255585	39256584	693362	dELS	DNA	group-2	Tigger9a	NA	NA	NA	NA	macaque	0.924765997	568	0.457698797	Shared	1	FALSE	FALSE	chr21-39255585-39256584	S3	R0	NA	NA	NA
chr21	39256661	39257660	693363	dELS	LINE	None	L1MC4	NA	NA	NA	NA	horse	-0.033140002	313	0.448592227	Shared	1	FALSE	FALSE	chr21-39256661-39257660	S3	R0	NA	NA	NA
chr21	39260337	39261602	693364	None	DNA	None	Charlie1a	NA	NA	NA	NA	horse&macaque&marmoset	0.026353081	244	0.388184621	Shared	3	FALSE	FALSE	chr21-39260337-39261602	S3	R0	NA	NA	NA
chr21	39262216	39263215	693365	None	LINE	None	L1ME1	NA	NA	NA	NA	macaque	-0.082335001	266	0.375160036	Shared	1	FALSE	FALSE	chr21-39262216-39263215	S3	R0	NA	NA	NA
chr21	39265256	39267043	693366	dELS	DNA	None	Charlie20a	NA	NA	NA	NA	macaque&marmoset&mouse	0.021629193	309	0.403757418	Shared	3	FALSE	FALSE	chr21-39265256-39267043	S3	R0	NA	NA	NA
chr21	39270481	39271948	693367	None	SINE	None	AluSx1	NA	NA	NA	NA	cow&marmoset	-0.191846049	309	0.406233053	Shared	2	FALSE	FALSE	chr21-39270481-39271948	S3	R0	NA	NA	NA
chr21	39273813	39275236	693368	None	SINE	None	AluSg	NA	NA	NA	NA	cat&macaque	0.381088484	608	0.462660548	Shared	2	FALSE	FALSE	chr21-39273813-39275236	S3	R0	NA	NA	NA
chr21	39277458	39278457	693369	dELS	SINE	other	AluJo	NA	NA	NA	NA	marmoset	-0.080198	272	0.396642946	Shared	1	FALSE	FALSE	chr21-39277458-39278457	S3	R0	NA	NA	NA
chr21	39281051	39282050	693370	dELS	SINE	other	AluSx1	NA	NA	NA	NA	macaque	-0.108405997	252	0.391655693	Shared	1	FALSE	FALSE	chr21-39281051-39282050	S2	R0	NA	NA	NA
chr21	39282781	39283780	693371	dELS	LINE	None	L1MEg	NA	NA	NA	NA	macaque	0.075836002	278	0.693554618	Neuronal	1	FALSE	FALSE	chr21-39282781-39283780	S3	R0	NA	NA	NA
chr21	39284829	39286243	693372	CA-CTCF	SINE	other	AluY	NA	NA	NA	NA	macaque&marmoset	0.102977389	252	0.534786463	Shared	2	FALSE	FALSE	chr21-39284829-39286243	S2	R0	NA	NA	NA
chr21	39291426	39292425	693373	dELS	LINE	None	L1MC5	NA	NA	NA	NA	macaque	0.040810999	NA	0.247047016	Shared	1	FALSE	FALSE	chr21-39291426-39292425	S2	R0	NA	NA	NA
chr21	39296855	39297933	693374	dELS	LINE	group-1	MamRTE1	NA	NA	NA	NA	cow&horse&marmoset&mouse	1.276275257	553	0.240535652	Shared	4	FALSE	FALSE	chr21-39296855-39297933	S3	R0	NA	NA	NA
chr21	39299673	39300672	693375	None	LINE	None	L1MEg	NA	NA	NA	NA	cow	0.023659998	259	0.143876576	Shared	1	FALSE	FALSE	chr21-39299673-39300672	S3	R0	NA	NA	NA
chr21	39312613	39314108	693376	PLS	Simple_repeat	group-2	(CGC)n	BRD4,CHD4,CLOCK,EGR1,GMEB1,KLF5,NEUROD11,NR2F1,PKNOX1,SIN3A,SMC3,SREBF2,ZEB1	ASH2L,BRD4,CTCF,RELB,REST,SP1	ASH2L,BRD4,DEAF1,GMEB1,HCFC1,NR3C1,Pol2,REST,SIN3A,YY1,ZEB1,ZEB2	ARID1B,ARID3A,ASH1L,ATF7,BCL11A,BHLHE40,BMI1,BRCA1,BRD4,CC2D1A,CHD4,CLOCK,CREB1,CTCF,DPF2,EGR1,EWSR1,FOXK2,GABPB1,GATA4,GMEB1,KAT2B,KDM4A,MAZ,MEF2A,MITF,NCOA2,NCOR1,NEUROD1,NFIC,NONO,NR2F2,NR3C1,OLIG2,Pol2,RAD21,RB1,RELB,SIN3A,SIN3B,SKIL,SMC3,SOX8,SP1,SP4,TAF1,TBR1,TCF12,TDP43,TRIM28,YBX1,YY1,ZEB1,ZEB2,ZFP91,ZHX1,ZKSCAN1,ZNF24,ZNF318	cat&cow&horse&human&macaque&marmoset&mouse&rat	1.238987298	646	0.220540266	Shared	8	FALSE	FALSE	chr21-39312613-39314108	S3	R3	NA	NA	NA
chr21	39317092	39318119	693377	pELS	SINE	group-2	MIRb	NA	BRD4,CHD4,CTCF,PRDM15,RELB,REST,SP1	NA	ARID3A,SP1	human&marmoset	-0.047261675	266	0.735788871	Microglia	2	FALSE	FALSE	chr21-39317092-39318119	S3	R2	NA	NA	NA
chr21	39318803	39319802	693378	dELS	SINE	group-1	MIRb	NA	NA	NA	NA	cow	0.033427	407	0.60761585	Shared	1	FALSE	FALSE	chr21-39318803-39319802	S3	R0	NA	NA	NA
chr21	39321364	39322902	693379	dELS	SINE	other	AluSx1	NA	NA	NA	NA	cat&horse	-0.12571475	321	0.768152303	Microglia	2	FALSE	FALSE	chr21-39321364-39322902	S3	R0	NA	NA	NA
chr21	39324359	39325358	693380	dELS	SINE	None	AluSq2	NA	NA	NA	NA	macaque	-0.041505998	252	0.447843499	Shared	1	FALSE	FALSE	chr21-39324359-39325358	S2	R0	NA	NA	NA
chr21	39328715	39329714	693381	dELS	LINE	None	L1ME2z	NA	NA	NA	NA	macaque	0.021278	272	0.400100034	Shared	1	FALSE	FALSE	chr21-39328715-39329714	S3	R0	NA	NA	NA
chr21	39331435	39332434	693382	dELS	LTR	group-3	LTR36	NA	NA	NA	NA	horse	-0.061748999	NA	0.638429595	Neuronal	1	FALSE	FALSE	chr21-39331435-39332434	S3	R0	NA	NA	NA
chr21	39336042	39337041	693383	dELS	SINE	group-2	AluY	NA	NA	NA	NA	horse	-0.14116	290	0.518011488	Neuronal	1	FALSE	FALSE	chr21-39336042-39337041	S3	R0	NA	NA	NA
chr21	39338737	39339776	693384	dELS	SINE	other	AluJo	NA	NA	NA	NA	cow&horse	-0.0743375	284	0.389249848	Shared	2	FALSE	FALSE	chr21-39338737-39339776	S3	R0	NA	NA	NA
chr21	39348191	39349835	693385	PLS	SINE	group-2	AluJb	ASH1L,ASH2L,BRD4,CLOCK,CREB1,DEAF1,EGR1,GMEB1,KLF16,NFIB,NR2F1,NR3C1,NRF1,PKNOX1,SP1,SREBF2,YY1,ZEB1,ZNF143	BRD4,CHD4,CTCF,RELB,REST,SP1,ZHX1	BMI1,BRD4,CHD4,DEAF1,GMEB1,HCFC1,NRF1,REST,Pol2,REST,SIN3A,SOX8,SP1,TRIM28,YY1,ZEB1,ZEB2,ZFP91,ZNF24	ARID3A,ARNT,ASH1L,ATF7,BHLHE41,CC2D1A,CHD4,CLOCK,CREB1,CTCF,EGR1,EWSR1,FOXK2,GABPB1,GATA4,GATAD2A,GMEB1,KAT2B,KDM4A,MAZ,MEF2A,MITF,NCOR1,NEUROD1,NONO,NR2F2,NRF1,OLIG2,Pol2,RB1,SIN3B,SKIL,SMARCA5,SMC3,SOX8,SP1,SP4,TAF1,TDP43,YY1,ZEB1,ZFP91,ZHX1,ZNF143,ZNF207,ZNF24,ZNF407	cat&cow&horse&human&macaque&mouse&rat	0.916087534	644	0.332120546	Shared	7	FALSE	FALSE	chr21-39348191-39349835	S3	R3	NA	NA	NA
chr21	39350653	39351652	693386	pELS	LINE	group-2	L1ME3A	NA	NA	NA	NA	horse	0.023868002	304	0.240517637	Shared	1	FALSE	FALSE	chr21-39350653-39351652	S3	R0	NA	NA	NA
chr21	39360983	39362641	693387	dELS	SINE	None	AluSq2	NA	NA	NA	NA	cow&macaque&rat	0.020195902	290	0.376216911	Shared	3	FALSE	FALSE	chr21-39360983-39362641	S3	R0	NA	NA	NA
chr21	39362642	39364301	693388	dELS	SINE	other	FRAM	NA	NA	NA	NA	cat&macaque&marmoset	-0.005981928	290	0.249484117	Shared	3	FALSE	FALSE	chr21-39362642-39364301	S3	R0	NA	NA	NA
chr21	39365082	39366081	693389	dELS	SINE	None	AluSx1	NA	NA	NA	NA	marmoset	-0.050962	300	0.742871782	Microglia	1	FALSE	FALSE	chr21-39365082-39366081	S2	R0	NA	NA	NA
chr21	39370010	39371161	693390	dELS	SINE	group-3	FLAM_C	NA	ASH2L,CHD4,CTCF,PRDM15,RELB,REST,SP1	NA	NA	human&macaque	-0.012894959	252	0.89363096	Microglia	2	FALSE	FALSE	chr21-39370010-39371161	S3	R2	NA	NA	NA
chr21	39373338	39374337	693391	dELS	SINE	group-2	AluJr	CTCF,RELB	CTCF,REST	NA	CTCF	human	0.497232999	393	0.532588049	Shared	1	FALSE	FALSE	chr21-39373338-39374337	S3	R1	NA	NA	NA
chr21	39379702	39381196	693392	PLS	SINE	other	AluSc	ASH1L,ASH2L,BCL11A,BCL11B,BHLHE40,BHLHE41,BRD4,CHD4,CLOCK,CREB1,CREM,CTCF,DEAF1,E2F1,EGR1,GABPB1,GMEB1,HCFC1,KAT2B,KLF16,KLF5,MAZ,MEIS2,MYT1L,NEUROD11,NFIB,NFIC,NR2F1,NR3C1,NRF1,PKNOX1,Pol2,POU3F2,PRDM15,RELB,SIN3A,SKIL,SMARCA5,SMC3,SP1,SREBF2,SRF,STAT4,TARDBP,TBR1,TRIM28,YY1,ZEB1,ZEB2,ZFP91,ZHX1,ZNF143,ZNF384	ASH2L,BRD4,CHD4,FOS,PRDM15,RELB,REST,SP1,YY1,ZNF384	ASH1L,ASH2L,BCL11B,BHLHE40,BHLHE41,BMI1,BRD4,CHD4,CREB1,CTCF,DEAF1,E2F1,EGR1,GMEB1,HCFC1,MAZ,NFIB,NFIC,NR3C1,NRF1,REST,OLIG2,PKNOX1,Pol2,PRDM15,RELB,REST,SIN3A,SMC3,SOX10,SOX8,SP1,SREBF2,SRF,TCF12,TRIM28,YY1,ZEB1,ZEB2,ZFP91,ZHX1,ZNF24	ARID1B,ARID3A,ARNT,ASCL1,ASH1L,ASH2L,ATF7,BCL11A,BHLHE40,BHLHE41,BMI1,BRCA1,BRD4,CC2D1A,CHD4,CLOCK,CREB1,CREM,CTCF,DEAF1,DPF2,E2F1,EED,EGR1,EHMT2,EWSR1,FOXK2,GABPB1,GATA4,GATAD2A,GMEB1,HCFC1,HNRNPK,KAT2B,KDM4A,KLF5,MAZ,MEF2A,MEIS2,MITF,NCOA2,NCOR1,NEUROD1,NFIB,NFIC,NONO,NR2F1,NR2F2,NR3C1,NRF1,OLIG2,PKNOX1,Pol2,RAD21,RB1,RELB,REST,SIN3A,SIN3B,SIRT1,SIX4,SKIL,SMARCA5,SMC3,SOX8,SP1,SP4,SREBF2,SRF,TAF1,TBR1,TCF12,TDP43,TRIM28,YBX1,YBX3,YY1,ZBTB7B,ZEB1,ZEB2,ZFP91,ZHX1,ZKSCAN1,ZNF143,ZNF207,ZNF24,ZNF318,ZNF384,ZNF407,ZNF592	cat&cow&horse&human&macaque&marmoset&rat	-0.024639465	591	0.230970949	Shared	7	FALSE	FALSE	chr21-39379702-39381196	S3	R3	NA	NA	NA
chr21	39385013	39386866	693393	pELS	SINE	group-2	AluJr	ASH1L,BCL11A,BRD4,CHD4,CLOCK,CREB1,CTCF,EGR1,GMEB1,KLF5,MEIS2,NEUROD11,NFIB,NR2F1,NR3C1,NRF1,PKNOX1,Pol2,RELB,SIN3A,SMC3,SP1,SREBF2,ZEB1,ZEB2	BRD4,CHD4,CTCF,PRDM15,RELB,REST,SP1	ASH1L,BHLHE40,BHLHE41,BMI1,CHD4,CREB1,DEAF1,EGR1,EWSR1,GMEB1,HCFC1,NFIB,NR3C1,NRF1,REST,PKNOX1,Pol2,REST,SIN3A,SMARCA5,SMC3,SOX10,SOX8,SP1,SREBF2,TARDBP,TRIM28,YY1,ZEB1,ZEB2,ZFP91,ZHX1	ARID3A,ARNT,ASH1L,ASH2L,ATF7,BCL11A,BHLHE41,BMI1,BRD4,CHD4,CLOCK,CREB1,CREM,CTCF,DPF2,EGR1,EWSR1,GMEB1,KAT2B,KDM4A,MAZ,MEF2A,MITF,NCOA2,NFIC,NONO,NR2F2,NR3C1,NRF1,OLIG2,Pol2,RAD21,RB1,RELB,SIN3A,SIN3B,SKIL,SMARCA5,SMC3,SOX8,SP1,SP4,SREBF2,TAF1,TDP43,TRIM28,YBX1,ZBTB7B,ZEB1,ZHX1,ZNF24,ZNF318,ZNF384,ZNF407	cat&horse&human&macaque&marmoset	-0.274103021	284	0.197235162	Shared	5	FALSE	FALSE	chr21-39385013-39386866	S3	R3	NA	NA	NA
chr21	39387187	39388282	693394	PLS	SINE	other	AluSz	CREB1,EGR1,NEUROD11,NRF1,PKNOX1,ZEB1	BRD4,PRDM15,REST,SP1	NRF1,REST,PKNOX1,Pol2,REST,SOX10,YY1,ZEB1,ZEB2	ARID3A,ASH2L,ATF7,BMI1,BRD4,CC2D1A,CHD4,CLOCK,CREB1,CTCF,DPF2,E2F1,EED,EGR1,EWSR1,FOXK2,GMEB1,KAT2B,MAZ,NCOR1,NEUROD1,NFIC,NONO,NR2F2,NR3C1,NRF1,OLIG2,Pol2,RAD21,RELB,SIN3A,SIN3B,SIX4,SKIL,SMARCA5,SMC3,SP1,SP4,TCF12,TDP43,TRIM28,YBX1,YY1,ZBTB7B,ZEB1,ZEB2,ZFP91,ZNF24,ZNF384,ZNF407	cow&horse&human&marmoset	-0.217156935	259	0.267734984	Shared	4	FALSE	FALSE	chr21-39387187-39388282	S3	R3	NA	NA	NA
chr21	39388283	39389378	693395	pELS	SINE	group-2	AluJr	BHLHE41,BRD4,CHD4,CLOCK,CTCF,NFIC,Pol2,RELB,SIN3A,SMARCA5,SMC3,SREBF2,ZEB1,ZNF384	BRD4,CTCF,REST,SP1	BHLHE40,CHD4,CTCF,EWSR1,MAZ,NRF1,REST,PKNOX1,REST,SIN3A,SMARCA5,SMC3,SOX8,SREBF2,TRIM28,ZEB1,ZEB2,ZFP91	ARID3A,ASH2L,ATF7,BMI1,BRD4,CC2D1A,CHD4,CLOCK,CREB1,CTCF,DPF2,E2F1,EED,EGR1,EWSR1,FOXK2,GMEB1,KAT2B,MAZ,NCOR1,NEUROD1,NFIC,NONO,NR2F2,NR3C1,NRF1,OLIG2,Pol2,RAD21,RELB,SIN3A,SIN3B,SIX4,SKIL,SMARCA5,SMC3,SP1,SP4,TCF12,TDP43,TRIM28,YBX1,YY1,ZBTB7B,ZEB1,ZEB2,ZFP91,ZNF24,ZNF384,ZNF407	cat&horse&human&macaque&marmoset	-0.276766424	NA	0.296272415	Shared	5	FALSE	FALSE	chr21-39388283-39389378	S3	R3	NA	NA	NA
chr21	39389681	39390977	693396	dELS	LTR	group-2	LTR42	NA	NA	NA	NA	cow&horse&macaque	0.285080955	578	0.38789997	Shared	3	FALSE	FALSE	chr21-39389681-39390977	S3	R0	NA	NA	NA
chr21	39392381	39393573	693397	dELS	SINE	other	MIR	NA	NA	NA	NA	cat&macaque	-0.286372167	496	0.295970692	Shared	2	FALSE	FALSE	chr21-39392381-39393573	S3	R0	NA	NA	NA
chr21	39396721	39398600	693398	dELS	None	other	None	NA	NA	NA	NA	macaque&mouse&rat	-0.00211383	534	0.529265255	Neuronal	3	FALSE	FALSE	chr21-39396721-39398600	S3	R0	NA	NA	NA
chr21	39399274	39400273	693399	dELS	Simple_repeat	None	(GT)n	NA	NA	NA	NA	cow	-0.258896999	NA	0.480113256	Shared	1	FALSE	FALSE	chr21-39399274-39400273	S3	R0	NA	NA	NA
chr21	39402146	39403145	693400	dELS	LINE	None	L4_C_Mam	NA	NA	NA	NA	cat	0.040504002	284	0.249448063	Shared	1	FALSE	FALSE	chr21-39402146-39403145	S3	R0	NA	NA	NA
chr21	39404355	39405477	693401	None	SINE	None	AluJb	NA	NA	NA	NA	macaque&mouse	-0.073051649	290	0.474690636	Shared	2	FALSE	FALSE	chr21-39404355-39405477	S3	R0	NA	NA	NA
chr21	39405478	39406601	693402	CA-H3K4me3	Simple_repeat	group-1	(TTTGTC)n	NA	NA	NA	NA	mouse&rat	0.017314947	460	0.312775974	Shared	2	FALSE	FALSE	chr21-39405478-39406601	S3	R0	NA	NA	NA
chr21	39410192	39411191	693403	None	LINE	None	L1ME2	NA	NA	NA	NA	cat	-0.261440999	519	0.406455379	Shared	1	FALSE	FALSE	chr21-39410192-39411191	S3	R0	NA	NA	NA
chr21	39411601	39412600	693404	CA-CTCF	Simple_repeat	None	(CA)n	NA	NA	NA	NA	cat	0.168179001	528	0.482677027	Shared	1	FALSE	FALSE	chr21-39411601-39412600	S3	R0	NA	NA	NA
chr21	39420375	39421374	693405	dELS	SINE	group-3	AluSg	NA	NA	NA	MAZ	cat	0.308099001	464	0.559058517	Shared	1	FALSE	FALSE	chr21-39420375-39421374	S3	R0	NA	NA	NA
chr21	39422045	39424041	693406	dELS	SINE	other	AluSx1	NA	NA	NA	NA	cat&horse&marmoset&mouse	0.303591385	537	0.61198247	Shared	4	FALSE	FALSE	chr21-39422045-39424041	S3	R0	NA	NA	NA
chr21	39425290	39426289	693407	None	LTR	None	MamGypLTR1b	NA	NA	NA	NA	macaque	-0.160772	321	0.314326747	Shared	1	FALSE	FALSE	chr21-39425290-39426289	S3	R0	NA	NA	NA
chr21	39429560	39431114	693408	pELS	LINE	other	L4_C_Mam	NA	NA	NA	NA	marmoset	0.032278455	259	0.287232215	Shared	1	FALSE	FALSE	chr21-39429560-39431114	S3	R0	NA	NA	NA
chr21	39441162	39442241	693409	dELS	LINE	group-2	L2b	CTCF	CTCF	CTCF	CTCF,RAD21	cat&human	-0.078282407	295	0.159537401	Shared	2	FALSE	FALSE	chr21-39441162-39442241	S3	R3	NA	NA	NA
chr21	39442932	39443931	693410	None	SINE	None	AluSx	NA	NA	NA	NA	marmoset	-0.219822001	278	0.463032083	Shared	1	FALSE	FALSE	chr21-39442932-39443931	S3	R0	NA	NA	NA
chr21	39444604	39446220	693411	PLS	LINE	other	L2	BRD4,EGR1,GMEB1,MAZ,MYT1L,NEUROD11,PKNOX1,Pol2,PRDM15,STAT4,ZEB1,ZNF143	BRD4,CHD4,PRDM15,RELB,REST,SP1,ZHX1	BRD4,HCFC1,NR3C1,NRF1,REST,Pol2,SMARCA5,ZEB1,ZEB2,ZFP91,ZNF143,ZNF24	ARID1B,ARID3A,ASCL1,ASH2L,ATF7,BHLHE41,BMI1,BRCA1,BRD4,CHD4,CTCF,DEAF1,EGR1,EWSR1,FOXK2,GMEB1,KAT2B,KLF5,MAZ,MEF2A,MITF,NCOR1,NEUROD1,NONO,NR2F2,NR3C1,NRF1,OLIG2,Pol2,SIN3A,SIN3B,SKIL,SMC3,SP1,SP4,SREBF2,TAF1,TDP43,TRIM28,YBX1,YY1,ZBTB7B,ZFP91,ZHX1,ZNF143	cat&cow&horse&human&macaque&marmoset&mouse&rat	-0.386069883	419	0.110104561	Shared	8	FALSE	FALSE	chr21-39444604-39446220	S3	R3	NA	NA	NA
chr21	39448806	39449805	693412	CA-H3K4me3	SINE	None	MIR	NA	NA	NA	NA	marmoset	-0.021566999	304	0.477263089	Shared	1	FALSE	FALSE	chr21-39448806-39449805	S3	R0	NA	NA	NA
chr21	39451134	39452826	693413	PLS	Low_complexity	group-1	A-rich	NA	BRD4,PRDM15,REST	ASH2L,BRD4,DEAF1,HCFC1,REST,OLIG2,Pol2,REST,SIN3A,SOX8,SP1,ZEB2,ZFP91,ZNF24	ARID3A,BMI1,CHD4,CREB1,CREM,GMEB1,MEIS2,NFIC,OLIG2,Pol2,RELB,SMARCA5,SP4,TAF1,YY1,ZEB1,ZNF24	cat&cow&horse&human&macaque&marmoset&mouse&rat	0.476620796	607	0.505956243	Shared	8	FALSE	FALSE	chr21-39451134-39452826	S3	R3	NA	NA	NA
chr21	39454540	39455768	693414	dELS	SINE	group-2	MIRc	NA	NA	NA	SMARCA5	human&mouse	-0.236480065	399	0.365700348	Shared	2	FALSE	FALSE	chr21-39454540-39455768	S3	R3	NA	NA	NA
chr21	39457414	39458413	693415	None	SINE	None	AluSx	NA	NA	NA	NA	marmoset	0.019892	266	0.274931573	Shared	1	FALSE	FALSE	chr21-39457414-39458413	S3	R0	NA	NA	NA
chr21	39460812	39461811	693416	dELS	LTR	group-3	MER57C2	NA	NA	NA	NA	marmoset	0.043702002	266	0.422696406	Shared	1	FALSE	FALSE	chr21-39460812-39461811	S2	R0	NA	NA	NA
chr21	39462382	39463381	693417	None	SINE	None	AluJr	NA	NA	NA	NA	horse	0.733699002	558	0.225159961	Shared	1	FALSE	FALSE	chr21-39462382-39463381	S3	R0	NA	NA	NA
chr21	39463548	39464547	693418	None	LTR	None	MLT1C	NA	NA	NA	NA	cat	-0.119585001	NA	0.393657451	Shared	1	FALSE	FALSE	chr21-39463548-39464547	S3	R0	NA	NA	NA
chr21	39474520	39475519	693419	dELS	Simple_repeat	group-1	(GT)n	NA	NA	NA	NA	cat	0.361025005	589	0.269321433	Shared	1	FALSE	FALSE	chr21-39474520-39475519	S3	R0	NA	NA	NA
chr21	39476158	39477157	693420	dELS	LINE	other	L2-3_Crp	NA	NA	NA	NA	cat	-0.079802	NA	0.264135998	Shared	1	FALSE	FALSE	chr21-39476158-39477157	S3	R0	NA	NA	NA
chr21	39481977	39483301	693421	dELS	SINE	None	AluSx1	NA	NA	NA	NA	cat&human	0.007475472	252	0.486112308	Shared	2	FALSE	FALSE	chr21-39481977-39483301	S3	R3	NA	NA	NA
chr21	39484412	39486239	693422	dELS	LTR	None	MER92-int	NA	NA	NA	NA	cat&macaque	0.028694201	492	0.442225329	Shared	2	FALSE	FALSE	chr21-39484412-39486239	S3	R0	NA	NA	NA
chr21	39499142	39500574	693423	None	Simple_repeat	None	(T)n	NA	NA	NA	NA	cat&marmoset	-0.233401255	465	0.321269382	Shared	2	FALSE	FALSE	chr21-39499142-39500574	S3	R0	NA	NA	NA
chr21	39501996	39503340	693424	dELS	LINE	group-2	L1MD3	NA	NA	CLOCK,EGR1,GMEB1,HCFC1,REST,PKNOX1,Pol2,REST,SIN3A,SOX8,TCF12,ZEB2	ARID3A,ASCL1,BRD4,CLOCK,GMEB1,NONO,NR3C1,OLIG2,RAD21,RELB,SMARCA5,SMC3,SOX8,TRIM28,ZNF24	human&macaque	-0.20789145	272	0.535751048	Shared	2	FALSE	FALSE	chr21-39501996-39503340	S3	R2	NA	NA	NA
chr21	39503710	39505366	693425	dELS	LINE	None	L2a	EGR1	NA	NA	NA	human&macaque&mouse	-0.165672904	373	0.556994414	Neuronal	3	FALSE	FALSE	chr21-39503710-39505366	S3	R3	NA	NA	NA
chr21	39505770	39506769	693426	None	LTR	None	THE1B	NA	NA	NA	NA	mouse	-0.169697001	300	0.398771796	Shared	1	FALSE	FALSE	chr21-39505770-39506769	S3	R0	NA	NA	NA
chr21	39508570	39509569	693427	dELS	SINE	None	AluSz	NA	NA	NA	NA	cow	-0.058521	441	0.547339609	Neuronal	1	FALSE	FALSE	chr21-39508570-39509569	S3	R0	NA	NA	NA
chr21	39511270	39512269	693428	CA	Low_complexity	None	GA-rich	NA	NA	NA	NA	macaque	0.001510001	454	0.44787667	Shared	1	FALSE	FALSE	chr21-39511270-39512269	S3	R0	NA	NA	NA
chr21	39513319	39514684	693429	CA	SINE	None	AluJb	NA	NA	NA	NA	human&macaque&marmoset	-0.207722547	324	0.50194426	Neuronal	3	FALSE	FALSE	chr21-39513319-39514684	S3	R2	NA	NA	NA
chr21	39515238	39516791	693430	dELS	SINE	group-1	AluSz	NA	NA	NA	NA	cat&cow&mouse&rat	-0.249828184	469	0.523798214	Neuronal	4	FALSE	FALSE	chr21-39515238-39516791	S3	R0	NA	NA	NA
chr21	39517702	39518844	693431	CA-H3K4me3	DNA	group-2	MER124	CTCF	CTCF	CTCF,REST,REST,ZEB2	CTCF,RAD21,SMC3	cat&cow&horse&human&macaque&marmoset&rat	-0.164377077	431	0.231436648	Shared	7	FALSE	FALSE	chr21-39517702-39518844	S3	R3	NA	NA	NA
chr21	39518845	39519987	693432	dELS	SINE	other	MIR	NA	NA	NA	CTCF,RAD21,SMC3	cat&horse&macaque&marmoset&rat	-0.376153105	335	0.334751727	Shared	5	FALSE	FALSE	chr21-39518845-39519987	S3	R0	NA	NA	NA
chr21	39523227	39524226	693433	pELS	LINE	group-3	L1PBa	NA	REST	NA	NA	human	0.06954	NA	0.793227143	Astrocytes	1	FALSE	FALSE	chr21-39523227-39524226	S1	R1	NA	NA	NA
chr21	39524772	39525771	693434	pELS	LINE	group-3	L1M1	NA	NA	NA	NA	human	0.240254002	482	0.383738114	Shared	1	FALSE	FALSE	chr21-39524772-39525771	S3	R1	NA	NA	NA
chr21	39533918	39534917	693435	dELS	SINE	group-2	MIRb	NA	NA	NA	NA	macaque	-0.088803999	278	0.671748693	Shared	1	FALSE	FALSE	chr21-39533918-39534917	S3	R0	NA	NA	NA
chr21	39547822	39549630	693436	CA	LINE	other	L1MB7	NA	NA	NA	NA	macaque	-0.241075732	252	0.58604566	Neuronal	1	FALSE	FALSE	chr21-39547822-39549630	S3	R0	NA	NA	NA
chr21	39553104	39554913	693437	dELS	SINE	None	AluJb	NA	NA	NA	NA	cat&macaque&marmoset	-0.387821546	278	0.475766809	Shared	3	FALSE	FALSE	chr21-39553104-39554913	S3	R0	NA	NA	NA
chr21	39555121	39556331	693438	PLS	SINE	other	AluJb	NA	NA	NA	NA	cat&cow&horse&human&macaque&marmoset	-0.158657308	341	0.604230858	Shared	6	FALSE	FALSE	chr21-39555121-39556331	S3	R3	NA	NA	NA
chr21	39556332	39557542	693439	PLS	LINE	None	L1PA4	NA	NA	NA	NA	cat&cow&human&macaque&marmoset&mouse&rat	-0.200516102	384	0.652084912	Shared	7	FALSE	FALSE	chr21-39556332-39557542	S3	R3	NA	NA	NA
chr21	39561612	39562611	693440	dELS	LTR	other	LTR33	NA	NA	NA	NA	horse	-0.093907999	295	0.617717976	Neuronal	1	FALSE	FALSE	chr21-39561612-39562611	S3	R0	NA	NA	NA
chr21	39562617	39563765	693441	dELS	LINE	other	L1ME5	SP1	NA	NA	NA	human&macaque	-0.17959008	278	0.665723618	Shared	2	FALSE	FALSE	chr21-39562617-39563765	S3	R2	NA	NA	NA
chr21	39563778	39564953	693442	dELS	LINE	other	L1M5	NA	BRD4,CHD4,PRDM15,RELB,REST,SP1	REST	CC2D1A,SMC3,TRIM28	macaque&marmoset	-0.244484693	266	0.709705082	Shared	2	FALSE	FALSE	chr21-39563778-39564953	S2	R0	NA	NA	NA
chr21	39567221	39568220	693443	dELS	LINE	None	L2a	NA	NA	NA	NA	macaque	0.049541998	NA	0.832211689	Excitatory	1	FALSE	FALSE	chr21-39567221-39568220	S2	R0	NA	NA	NA
chr21	39575424	39576423	693444	dELS	LINE	None	L1MEd	NA	NA	NA	NA	marmoset	-0.040439999	290	0.469135771	Shared	1	FALSE	FALSE	chr21-39575424-39576423	S3	R0	NA	NA	NA
chr21	39578697	39579962	693445	dELS	LTR	group-3	LTR8	NA	NA	NA	NA	macaque&marmoset	-0.10949921	278	0.458668947	Shared	2	FALSE	FALSE	chr21-39578697-39579962	S3	R0	NA	NA	NA
chr21	39580617	39581876	693446	dELS	DNA	other	BLACKJACK	NA	NA	NA	NA	horse&marmoset	-0.281409524	266	0.369178266	Shared	2	FALSE	FALSE	chr21-39580617-39581876	S3	R0	NA	NA	NA
chr21	39584106	39585105	693447	None	LINE	None	L1MA5	NA	NA	NA	NA	cat	-0.054236998	309	0.612790298	Shared	1	FALSE	FALSE	chr21-39584106-39585105	S3	R0	NA	NA	NA
chr21	39594238	39596196	693448	dELS	LTR	other	MLT1B	NA	NA	NA	NA	macaque	-0.051333334	NA	0.539033429	Shared	1	FALSE	FALSE	chr21-39594238-39596196	S2	R0	NA	NA	NA
chr21	39597333	39598840	693449	dELS	LINE	other	L2a	NA	NA	NA	OLIG2	human&marmoset	-0.162773873	NA	0.516866468	Shared	2	FALSE	FALSE	chr21-39597333-39598840	S3	R2	NA	NA	NA
chr21	39600440	39601640	693450	dELS	None	None	None	NA	NA	NA	NA	cat&human	-0.338043297	304	0.555349497	Shared	2	FALSE	FALSE	chr21-39600440-39601640	S3	R3	NA	NA	NA
chr21	39601641	39602842	693451	dELS	None	None	None	NA	NA	NA	NA	cat&cow&human&marmoset	-0.410146423	266	0.433679526	Shared	4	FALSE	FALSE	chr21-39601641-39602842	S3	R3	NA	NA	NA
chr21	39608548	39609730	693452	dELS	LINE	None	L2a	NA	NA	NA	NA	marmoset&mouse	-0.386484362	304	0.562635415	Shared	2	FALSE	FALSE	chr21-39608548-39609730	S3	R0	NA	NA	NA
chr21	39609879	39611758	693453	pELS	LINE	other	L2a	NA	NA	NA	NA	cat&cow&horse&macaque&marmoset&rat	-0.250138828	361	0.398260325	Shared	6	FALSE	FALSE	chr21-39609879-39611758	S2	R0	NA	NA	NA
chr21	39611759	39613638	693454	PLS	Low_complexity	other	G-rich	NA	NA	NA	NA	cat&cow&horse&human&macaque&marmoset&mouse&rat	-0.329727662	399	0.481088255	Shared	8	FALSE	FALSE	chr21-39611759-39613638	S3	R3	NA	NA	NA
chr21	39623816	39624815	693455	dELS	LINE	None	L1MEi	NA	NA	NA	NA	marmoset	0.007838999	284	0.630102351	Neuronal	1	FALSE	FALSE	chr21-39623816-39624815	S3	R0	NA	NA	NA
chr21	39626510	39627509	693456	CA-CTCF	SINE	other	MIRb	NA	NA	NA	NA	marmoset	-0.243749	278	0.484846224	Shared	1	FALSE	FALSE	chr21-39626510-39627509	S3	R0	NA	NA	NA
chr21	39629733	39631206	693457	PLS	LTR	other	MLT1C	NA	NA	NA	NA	cat&cow&macaque&marmoset&mouse&rat	-0.133113298	392	0.757825089	Excitatory	6	FALSE	FALSE	chr21-39629733-39631206	S3	R0	NA	NA	NA
chr21	39642045	39643066	693458	PLS	SINE	None	AluJr	NA	NA	NA	NA	macaque&marmoset	-0.165500001	284	0.386539208	Shared	2	FALSE	FALSE	chr21-39642045-39643066	S3	R0	NA	NA	NA
chr21	39643067	39644088	693459	pELS	LTR	group-2	PRIMA4_LTR	NA	NA	NA	NA	macaque&marmoset	0.690625242	589	0.400927627	Shared	2	FALSE	FALSE	chr21-39643067-39644088	S3	R0	NA	NA	NA
chr21	39646158	39647157	693460	dELS	SINE	None	AluJb	NA	NA	NA	NA	cat	-0.387162998	290	0.624752018	Neuronal	1	FALSE	FALSE	chr21-39646158-39647157	S3	R0	NA	NA	NA
chr21	39648364	39649363	693461	dELS	LTR	other	MLT1A	NA	NA	NA	NA	marmoset	-0.489153001	NA	0.358884536	Shared	1	FALSE	FALSE	chr21-39648364-39649363	S3	R0	NA	NA	NA
chr21	39649908	39650907	693462	dELS	LTR	other	MLT1C	NA	NA	NA	NA	marmoset	-0.464748001	252	0.622849865	Shared	1	FALSE	FALSE	chr21-39649908-39650907	S3	R0	NA	NA	NA
chr21	39667785	39668784	693463	dELS	SINE	group-3	MIR	NA	NA	NA	NA	macaque	-0.025808997	NA	0.456450839	Shared	1	FALSE	FALSE	chr21-39667785-39668784	S2	R0	NA	NA	NA
chr21	39669034	39670121	693464	dELS	Simple_repeat	group-2	(CCCTG)n	NA	NA	NA	NA	cow&mouse	-0.202594668	259	0.448738143	Shared	2	FALSE	FALSE	chr21-39669034-39670121	S3	R0	NA	NA	NA
chr21	39672862	39673999	693465	dELS	LINE	group-2	L2b	NA	NA	NA	NA	macaque&marmoset	-0.332355008	415	0.417898328	Shared	2	FALSE	FALSE	chr21-39672862-39673999	S3	R0	NA	NA	NA
chr21	39675777	39676916	693466	dELS	SINE	other	AluSx	NA	NA	NA	SMC3	human&macaque	-0.243600002	259	0.685764276	Shared	2	FALSE	FALSE	chr21-39675777-39676916	S3	R2	NA	NA	NA
chr21	39687033	39688032	693467	dELS	LINE	other	HAL1	NA	NA	NA	NA	rat	-0.388842	NA	0.478655017	Shared	1	FALSE	FALSE	chr21-39687033-39688032	S3	R0	NA	NA	NA
chr21	39690047	39691046	693468	CA-CTCF	LINE	None	L1MC1	NA	NA	NA	CTCF	cow	-0.103668001	NA	0.498402125	Shared	1	FALSE	FALSE	chr21-39690047-39691046	S3	R0	NA	NA	NA
chr21	39692073	39693072	693469	None	LINE	None	L1ME3B	NA	NA	NA	NA	macaque	-0.079053999	244	0.59320389	Neuronal	1	FALSE	FALSE	chr21-39692073-39693072	S3	R0	NA	NA	NA
chr21	39694426	39695440	693470	dELS	LINE	None	L1ME3B	NA	NA	NA	NA	macaque&marmoset	-0.123853202	NA	0.694563164	Neuronal	2	FALSE	FALSE	chr21-39694426-39695440	S3	R0	NA	NA	NA
chr21	39695641	39697240	693471	dELS	LTR	None	MLT1N2	NA	NA	NA	NA	cat&human&macaque&marmoset	-0.099554374	295	0.492315197	Shared	4	FALSE	FALSE	chr21-39695641-39697240	S3	R3	NA	NA	NA
chr21	39713822	39714821	693472	dELS	LTR	None	MLT1C	NA	NA	NA	OLIG2	macaque	0.042170002	252	0.433537024	Shared	1	FALSE	FALSE	chr21-39713822-39714821	S3	R0	NA	NA	NA
chr21	39715226	39716578	693473	CA-CTCF	LINE	other	L1PA14	CTCF	CTCF	CTCF	CTCF,RAD21,SMARCA5,SMC3	cow&horse&human&macaque&marmoset&mouse	-0.065574279	482	0.288184416	Shared	6	FALSE	FALSE	chr21-39715226-39716578	S3	R3	NA	NA	NA
chr21	39724696	39725813	693474	dELS	DNA	None	MER113A	NA	NA	NA	NA	marmoset&mouse	-0.149033094	NA	0.391534479	Shared	2	FALSE	FALSE	chr21-39724696-39725813	S3	R0	NA	NA	NA
chr21	39725814	39726932	693475	pELS	LTR	None	ERVL-E-int	CTCF	NA	NA	NA	macaque&marmoset	-0.118967827	278	0.639804188	Neuronal	2	FALSE	FALSE	chr21-39725814-39726932	S3	R0	NA	NA	NA
chr21	39728872	39729871	693476	pELS	Simple_repeat	None	(AATA)n	NA	NA	NA	NA	marmoset	-0.379448999	266	0.588648354	Neuronal	1	FALSE	FALSE	chr21-39728872-39729871	S3	R0	NA	NA	NA
chr21	39730561	39731560	693477	dELS	LTR	None	MLT1G1	NA	NA	NA	NFIC	human	-0.282464999	338	0.51843504	Shared	1	FALSE	FALSE	chr21-39730561-39731560	S3	R1	NA	NA	NA
chr21	39734127	39735126	693478	None	SINE	None	AluSz	NA	NA	NA	NA	cat	-0.299634	NA	0.467237673	Shared	1	FALSE	FALSE	chr21-39734127-39735126	S3	R0	NA	NA	NA
chr21	39735789	39736788	693479	dELS	LINE	other	L1PA6	NA	NA	NA	NA	rat	-0.368539	416	0.409463389	Shared	1	FALSE	FALSE	chr21-39735789-39736788	S3	R0	NA	NA	NA
chr21	39736975	39737974	693480	dELS	LTR	group-3	MER21B	NA	NA	NA	NA	marmoset	-0.066544001	266	0.584137818	Neuronal	1	FALSE	FALSE	chr21-39736975-39737974	S2	R0	NA	NA	NA
chr21	39750188	39751187	693481	dELS	SINE	other	AluJr	NA	NA	NA	NA	marmoset	-0.264103003	483	0.370676243	Shared	1	FALSE	FALSE	chr21-39750188-39751187	S3	R0	NA	NA	NA
chr21	39763069	39764068	693482	dELS	None	other	None	NA	NA	NA	NA	macaque	-0.567505998	332	0.429895361	Shared	1	FALSE	FALSE	chr21-39763069-39764068	S3	R0	NA	NA	NA
chr21	39765175	39766174	693483	dELS	Simple_repeat	None	(CCTCCCT)n	NA	NA	NA	NA	mouse	0.323358005	517	0.358372407	Shared	1	FALSE	FALSE	chr21-39765175-39766174	S3	R0	NA	NA	NA
chr21	39767948	39768947	693484	dELS	DNA	None	Charlie1	NA	NA	NA	NA	cat	-0.345441	278	0.493570955	Shared	1	FALSE	FALSE	chr21-39767948-39768947	S3	R0	NA	NA	NA
chr21	39771604	39772603	693485	dELS	LTR	group-1	MLT1C	NA	NA	NA	NA	marmoset	-0.358068	290	0.650128845	Shared	1	FALSE	FALSE	chr21-39771604-39772603	S3	R0	NA	NA	NA
chr21	39773558	39775101	693486	dELS	DNA	other	MER5B	NA	NA	NA	NA	cat&horse&marmoset	-0.310808938	567	0.604719817	Shared	3	FALSE	FALSE	chr21-39773558-39775101	S3	R0	NA	NA	NA
chr21	39776516	39777515	693487	dELS	DNA	None	MER5A	NA	NA	NA	NA	marmoset	-0.28818	259	0.60438602	Neuronal	1	FALSE	FALSE	chr21-39776516-39777515	S3	R0	NA	NA	NA
chr21	39778306	39779305	693488	dELS	Simple_repeat	None	(GCT)n	NA	NA	NA	NA	mouse	-0.118942002	478	0.395819538	Shared	1	FALSE	FALSE	chr21-39778306-39779305	S3	R0	NA	NA	NA
chr21	39788047	39789849	693489	dELS	LINE	group-1	L1ME4a	CTCF,DEAF1,EGR1,NEUROD11,NR2F1,PKNOX1,PRDM15	BRD4,PRDM15	ASH1L,BHLHE41,BRD4,CHD4,CTCF,EWSR1,HCFC1,REST,PRDM15,REST,SIN3A,SOX8,SREBF2,ZEB1,ZEB2,ZHX1	BMI1,BRD4,CTCF,GMEB1,MITF,NR2F1,OLIG2,Pol2,RAD21,RB1,SMARCA5,SMC3,TRIM28,ZFP91	horse&human&macaque&marmoset&mouse	-0.415608985	540	0.461132892	Shared	5	FALSE	FALSE	chr21-39788047-39789849	S3	R3	NA	NA	NA
chr21	39796007	39797760	693490	dELS	SINE	None	AluJr4	NA	NA	NA	NA	cat&macaque&mouse	-0.332945838	278	0.529970708	Shared	3	FALSE	FALSE	chr21-39796007-39797760	S3	R0	NA	NA	NA
chr21	39797980	39799785	693491	dELS	DNA	other	MER5A	BCL11A,BRD4,CREB1,EGR1,NR3C1,PKNOX1,SP1	NA	NA	TBR1	human&macaque&marmoset	-0.440645072	304	0.451104288	Shared	3	FALSE	FALSE	chr21-39797980-39799785	S3	R2	NA	NA	NA
chr21	39799828	39800905	693492	CA	None	None	None	NA	NA	NA	NA	marmoset&mouse	-0.321685528	377	0.607690624	Neuronal	2	FALSE	FALSE	chr21-39799828-39800905	S3	R0	NA	NA	NA
chr21	39803885	39805047	693493	dELS	SINE	group-1	AluSz	NA	NA	NA	NA	macaque&marmoset&rat	-0.156079967	456	0.669777713	Neuronal	3	FALSE	FALSE	chr21-39803885-39805047	S3	R0	NA	NA	NA
chr21	39805590	39806589	693494	dELS	LINE	group-3	L1PA5	NA	NA	NA	NA	mouse	-0.178075	252	0.342527595	Shared	1	FALSE	FALSE	chr21-39805590-39806589	S3	R0	NA	NA	NA
chr21	39808761	39809760	693495	TF	SINE	other	AluSq2	NA	NA	NA	NA	cat	-0.341725001	272	0.517924504	Neuronal	1	FALSE	FALSE	chr21-39808761-39809760	S3	R0	NA	NA	NA
chr21	39809762	39811437	693496	dELS	DNA	None	MER20B	NA	NA	NA	NA	cow&marmoset	-0.280973747	272	0.420258852	Shared	2	FALSE	FALSE	chr21-39809762-39811437	S3	R0	NA	NA	NA
chr21	39811472	39812903	693497	dELS	LTR	None	MSTB	NA	NA	NA	NA	human&marmoset	-0.127536313	278	0.659151288	Neuronal	2	FALSE	FALSE	chr21-39811472-39812903	S3	R2	NA	NA	NA
chr21	39812904	39814335	693498	CA	LTR	None	MLT1B	BCL11A,BHLHE40,EGR1,NR3C1,PKNOX1,SP1,SREBF2,TCF12	NA	NA	NA	human&macaque&marmoset	0.059192039	252	0.816501244	Excitatory	3	FALSE	FALSE	chr21-39812904-39814335	S2	R2	NA	NA	NA
chr21	39816726	39817725	693499	None	LTR	None	THE1B	NA	NA	NA	NA	cat	-0.135700999	290	0.501577029	Shared	1	FALSE	FALSE	chr21-39816726-39817725	S3	R0	NA	NA	NA
chr21	39819955	39821488	693500	None	LINE	None	L2a	NA	NA	NA	NA	cow&macaque	-0.091476532	290	0.799517738	Astrocytes	2	FALSE	FALSE	chr21-39819955-39821488	S3	R0	NA	NA	NA
chr21	39821489	39823022	693501	None	LINE	None	L2a	NA	NA	NA	NA	cat&cow	-0.009020862	266	0.872345231	Astrocytes	2	FALSE	FALSE	chr21-39821489-39823022	S3	R0	NA	NA	NA
chr21	39831606	39833567	693502	None	LINE	None	L1ME4b	NA	NA	NA	NA	cat	-0.123514782	272	0.471032336	Shared	1	FALSE	FALSE	chr21-39831606-39833567	S3	R0	NA	NA	NA
chr21	39837790	39838789	693503	dELS	LINE	None	L1MC4	NA	NA	NA	NA	cat	-0.335295	321	0.309315882	Shared	1	FALSE	FALSE	chr21-39837790-39838789	S3	R0	NA	NA	NA
chr21	39840117	39841116	693504	dELS	None	None	None	NA	NA	NA	NA	human	-0.25529	284	0.501045252	Shared	1	FALSE	FALSE	chr21-39840117-39841116	S3	R1	NA	NA	NA
chr21	39842345	39843344	693505	dELS	Simple_repeat	group-3	(TCCTCA)n	NA	NA	NA	NA	marmoset	-0.153728999	295	0.59066797	Shared	1	FALSE	FALSE	chr21-39842345-39843344	S2	R0	NA	NA	NA
chr21	39845445	39846904	693506	dELS	None	group-1	None	NA	NA	NA	NA	cat&cow&horse	-0.231703424	423	0.460423341	Shared	3	FALSE	FALSE	chr21-39845445-39846904	S3	R0	NA	NA	NA
chr21	39846905	39848364	693507	None	LTR	None	MLT1O	NA	NA	NA	NA	cat&cow&mouse	-0.404180138	304	0.470673094	Shared	3	FALSE	FALSE	chr21-39846905-39848364	S3	R0	NA	NA	NA
chr21	39850145	39851144	693508	dELS	None	other	None	NA	NA	NA	NA	macaque	-0.261851998	NA	0.50013594	Neuronal	1	FALSE	FALSE	chr21-39850145-39851144	S3	R0	NA	NA	NA
chr21	39854636	39855635	693509	CA-CTCF	LINE	other	L1MEc	NA	NA	NA	NA	rat	-0.161614	313	0.603865363	Neuronal	1	FALSE	FALSE	chr21-39854636-39855635	S3	R0	NA	NA	NA
chr21	39860088	39861087	693510	dELS	LTR	other	HERV16-int	NA	NA	NA	NA	cat	-0.154039002	NA	0.473025861	Shared	1	FALSE	FALSE	chr21-39860088-39861087	S3	R0	NA	NA	NA
chr21	39861505	39862504	693511	dELS	LTR	group-1	MLT1B	NA	NA	NA	NA	mouse	-0.417452	419	0.521833923	Shared	1	FALSE	FALSE	chr21-39861505-39862504	S3	R0	NA	NA	NA
chr21	39866596	39868314	693512	PLS	SINE	group-1	AluJo	BHLHE41,BRD4,CTCF,EGR1,EWSR1,MAZ,MEIS2,NEUROD11,NFIC,PKNOX1,SKIL,SMARCA5,ZNF384	CTCF	CTCF	CTCF,RAD21,SMARCA5,SMC3	cat&cow&horse&human&macaque&marmoset&mouse&rat	-0.187222221	579	0.529883645	Neuronal	8	FALSE	FALSE	chr21-39866596-39868314	S3	R3	NA	NA	NA
chr21	39868315	39870033	693513	pELS	Simple_repeat	group-1	(CCTCCCT)n	BRD4,CREB1,EGR1,NR3C1,PKNOX1,SIN3A,SP1,SREBF2	NA	NA	NA	human&macaque&marmoset&mouse&rat	-0.173802209	517	0.46908569	Shared	5	FALSE	FALSE	chr21-39868315-39870033	S3	R3	NA	NA	NA
chr21	39870034	39871752	693514	dELS	Simple_repeat	group-1	(AGTAA)n	BRD4,CREB1,EGR1,NR3C1,PKNOX1,SIN3A,SP1,SREBF2	NA	NA	NA	cow&human&macaque&marmoset	-0.389307156	501	0.637574416	Neuronal	4	FALSE	FALSE	chr21-39870034-39871752	S3	R3	NA	NA	NA
chr21	39872401	39873400	693515	None	None	None	None	NA	NA	NA	NA	mouse	-0.316603	375	0.572377475	Shared	1	FALSE	FALSE	chr21-39872401-39873400	S3	R0	NA	NA	NA
chr21	39875727	39877432	693516	CA-TF	SINE	None	AluJb	NA	NA	NA	NA	cow&marmoset	-0.380739156	321	0.548423967	Neuronal	2	FALSE	FALSE	chr21-39875727-39877432	S3	R0	NA	NA	NA
chr21	39878464	39880164	693517	None	Simple_repeat	None	(ATATCT)n	NA	NA	NA	NA	cat&horse&macaque&marmoset&mouse	-0.124281598	440	0.564400859	Neuronal	5	FALSE	FALSE	chr21-39878464-39880164	S3	R0	NA	NA	NA
chr21	39880426	39881569	693518	dELS	Simple_repeat	None	(TG)n	NA	NA	NA	NA	cat&cow&horse&mouse&rat	-0.416791958	453	0.70499142	Excitatory	5	FALSE	FALSE	chr21-39880426-39881569	S3	R0	NA	NA	NA
chr21	39881570	39882714	693519	dELS	SINE	other	MIR	NA	NA	NA	NA	cat&horse&human&marmoset&rat	-0.60128559	259	0.487635249	Shared	5	FALSE	FALSE	chr21-39881570-39882714	S3	R3	NA	NA	NA
chr21	39884717	39886006	693520	dELS	LTR	other	MLT1B	NA	BRD4,CHD4	BMI1,NR2F1,REST,SIN3A,ZEB2	OLIG2,SMC3	human&macaque&marmoset	-0.577060465	NA	0.794602668	OPCs	3	FALSE	FALSE	chr21-39884717-39886006	S3	R2	NA	NA	NA
chr21	39887411	39888955	693521	dELS	SINE	None	MIRc	NA	NA	NA	NA	human&marmoset&mouse&rat	-0.176122978	450	0.456384129	Shared	4	FALSE	FALSE	chr21-39887411-39888955	S3	R3	NA	NA	NA
chr21	39890759	39891758	693522	dELS	LTR	group-1	LTR13A	NA	NA	NA	NA	rat	-0.307534998	309	0.482716645	Shared	1	FALSE	FALSE	chr21-39890759-39891758	S3	R0	NA	NA	NA
chr21	39892079	39893078	693523	dELS	LTR	group-1	LTR16D	NA	NA	NA	NA	horse	-0.104596998	NA	0.389255268	Shared	1	FALSE	FALSE	chr21-39892079-39893078	S2	R0	NA	NA	NA
chr21	39895676	39896976	693524	CA	SINE	None	MIR3	NA	NA	NA	NA	cat&macaque&mouse	-0.316337434	364	0.796733566	OPCs	3	FALSE	FALSE	chr21-39895676-39896976	S3	R0	NA	NA	NA
chr21	39898143	39899214	693525	CA	SINE	None	MIRb	NA	NA	NA	NA	horse&macaque&marmoset&mouse	0.166126861	571	0.492001605	Shared	4	FALSE	FALSE	chr21-39898143-39899214	S3	R0	NA	NA	NA
chr21	39899215	39900286	693526	None	SINE	None	AluSq2	NA	NA	NA	NA	macaque&marmoset&mouse	-0.467083954	278	0.479929238	Shared	3	FALSE	FALSE	chr21-39899215-39900286	S3	R0	NA	NA	NA
chr21	39900795	39901794	693527	dELS	DNA	None	Charlie1b	NA	NA	NA	NA	cat	-0.222964001	356	0.316736998	Shared	1	FALSE	FALSE	chr21-39900795-39901794	S3	R0	NA	NA	NA
chr21	39904321	39905584	693528	CA	None	None	None	NA	NA	NA	NA	cat&macaque&mouse&rat	-0.628155065	304	0.572750928	Shared	4	FALSE	FALSE	chr21-39904321-39905584	S3	R0	NA	NA	NA
chr21	39906035	39907034	693529	dELS	DNA	group-1	MamRep434	NA	NA	NA	NA	cat	-0.216578999	332	0.608747148	Neuronal	1	FALSE	FALSE	chr21-39906035-39907034	S3	R0	NA	NA	NA
chr21	39908058	39909185	693530	dELS	None	other	None	NA	NA	NA	NA	macaque&marmoset	-0.392335994	300	0.423223587	Shared	2	FALSE	FALSE	chr21-39908058-39909185	S3	R0	NA	NA	NA
chr21	39910891	39911890	693531	dELS	None	group-1	None	NA	NA	NA	NA	cat	-0.407534998	295	0.314092447	Shared	1	FALSE	FALSE	chr21-39910891-39911890	S3	R0	NA	NA	NA
chr21	39913077	39914739	693532	dELS	SINE	None	AluSx	NA	NA	NA	NA	horse&marmoset&mouse	-0.481537582	304	0.359195896	Shared	3	FALSE	FALSE	chr21-39913077-39914739	S3	R0	NA	NA	NA
chr21	39916112	39917895	693533	CA-CTCF	LTR	None	MLT1B	NA	NA	NA	NA	cat&macaque&marmoset&mouse	-0.323415921	338	0.442048533	Shared	4	FALSE	FALSE	chr21-39916112-39917895	S3	R0	NA	NA	NA
chr21	39918265	39920173	693534	dELS	Simple_repeat	group-1	(TG)n	NA	NA	NA	OLIG2	cow&human&macaque&mouse&rat	0.099787847	553	0.404536749	Shared	5	FALSE	FALSE	chr21-39918265-39920173	S3	R3	NA	NA	NA
chr21	39922362	39923361	693535	CA	LTR	None	MER57C2	NA	NA	NA	NA	mouse	-0.528717001	284	0.537119471	Neuronal	1	FALSE	FALSE	chr21-39922362-39923361	S3	R0	NA	NA	NA
chr21	39923474	39925468	693536	dELS	LINE	group-2	L2b	NA	NA	NA	NA	cat&mouse	-0.497859651	278	0.321223684	Shared	2	FALSE	FALSE	chr21-39923474-39925468	S3	R0	NA	NA	NA
chr21	39929094	39930133	693537	dELS	None	None	None	NA	NA	NA	NA	marmoset&mouse&rat	-0.027472115	618	0.558560344	Neuronal	3	FALSE	FALSE	chr21-39929094-39930133	S3	R0	NA	NA	NA
chr21	39930134	39931174	693538	None	Simple_repeat	None	(GT)n	NA	NA	NA	NA	cat&mouse&rat	-0.603472623	278	0.637237359	Neuronal	3	FALSE	FALSE	chr21-39930134-39931174	S3	R0	NA	NA	NA
chr21	39931593	39933118	693539	dELS	LINE	other	L1M5	NA	NA	NA	NA	macaque&mouse&rat	-0.155444299	375	0.492811477	Shared	3	FALSE	FALSE	chr21-39931593-39933118	S3	R0	NA	NA	NA
chr21	39933922	39934921	693540	dELS	LTR	group-1	MLT1A	NA	NA	NA	NA	mouse	-0.375224001	332	0.388293998	Shared	1	FALSE	FALSE	chr21-39933922-39934921	S3	R0	NA	NA	NA
chr21	39935135	39936134	693541	dELS	LINE	other	L2b	NA	NA	NA	NA	cat	-0.471535	252	0.514738723	Neuronal	1	FALSE	FALSE	chr21-39935135-39936134	S3	R0	NA	NA	NA
chr21	39937836	39938997	693542	dELS	SINE	group-1	MIR3	NA	NA	NA	NA	cat&macaque&marmoset&mouse	-0.438596387	328	0.543370438	Neuronal	4	FALSE	FALSE	chr21-39937836-39938997	S3	R0	NA	NA	NA
chr21	39939373	39941132	693543	CA	LINE	None	L2c	BRD4,CREB1,EGR1	NA	NA	NA	cat&cow&human&macaque&marmoset&mouse&rat	-0.327100001	459	0.832711614	Excitatory	7	FALSE	FALSE	chr21-39939373-39941132	S3	R3	NA	NA	NA
chr21	39943118	39944352	693544	CA	Low_complexity	None	A-rich	NA	NA	NA	NA	cat&macaque&marmoset&mouse	-0.022565183	425	0.450523741	Shared	4	FALSE	FALSE	chr21-39943118-39944352	S3	R0	NA	NA	NA
chr21	39944401	39945400	693545	None	LTR	None	MLT1A0	NA	NA	NA	NA	marmoset	-0.251231	266	0.314743284	Shared	1	FALSE	FALSE	chr21-39944401-39945400	S3	R0	NA	NA	NA
chr21	39946604	39947603	693546	dELS	LINE	None	HAL1	NA	NA	NA	NA	mouse	-0.169576999	380	0.857674866	Microglia	1	FALSE	FALSE	chr21-39946604-39947603	S3	R0	NA	NA	NA
chr21	39950342	39951585	693547	dELS	LTR	other	MER74B	NA	NA	NA	NA	cow&macaque&marmoset&mouse	-0.453999197	NA	0.561790381	Neuronal	4	FALSE	FALSE	chr21-39950342-39951585	S3	R0	NA	NA	NA
chr21	39951586	39952829	693548	dELS	DNA	group-1	MER5A	NA	NA	NA	NA	cow&macaque&marmoset&mouse	-0.136926848	423	0.504070311	Neuronal	4	FALSE	FALSE	chr21-39951586-39952829	S3	R0	NA	NA	NA
chr21	39954170	39955580	693549	dELS	SINE	group-3	AluJo	NA	NA	NA	NA	cat&horse	-0.226196314	432	0.410615421	Shared	2	FALSE	FALSE	chr21-39954170-39955580	S3	R0	NA	NA	NA
chr21	39956377	39957953	693550	dELS	DNA	group-1	Charlie16a	NA	NA	NA	NA	cat&mouse&rat	-0.266066581	400	0.508090892	Neuronal	3	FALSE	FALSE	chr21-39956377-39957953	S3	R0	NA	NA	NA
chr21	39959351	39960350	693551	dELS	LINE	other	L1MEg2	NA	NA	NA	NA	mouse	-0.300516	NA	0.335843011	Shared	1	FALSE	FALSE	chr21-39959351-39960350	S3	R0	NA	NA	NA
chr21	39963363	39964362	693552	None	LINE	None	L2c	NA	NA	NA	NA	cow	-0.252016	NA	0.568269397	Neuronal	1	FALSE	FALSE	chr21-39963363-39964362	S3	R0	NA	NA	NA
chr21	39968188	39969187	693553	dELS	LTR	group-2	MLT1A0	NA	NA	NA	NA	cow	-0.204601	361	0.47106455	Shared	1	FALSE	FALSE	chr21-39968188-39969187	S3	R0	NA	NA	NA
chr21	39972770	39974136	693554	dELS	Simple_repeat	None	(GT)n	NA	NA	NA	NA	cow&horse&human&macaque&marmoset&mouse&rat	-0.02262765	481	0.738432104	OPCs	7	FALSE	FALSE	chr21-39972770-39974136	S3	R3	NA	NA	NA
chr21	39976366	39977916	693555	dELS	SINE	None	MIRb	CTCF,EGR1,MEIS2	NA	NA	NA	human&macaque&marmoset&rat	-0.098670535	259	0.645054729	Shared	4	FALSE	FALSE	chr21-39976366-39977916	S3	R3	NA	NA	NA
chr21	39977917	39979468	693556	CA-TF	Simple_repeat	None	(GA)n	NA	NA	NA	NA	rat	-0.212746778	272	0.467134398	Shared	1	FALSE	FALSE	chr21-39977917-39979468	S3	R0	NA	NA	NA
chr21	39979739	39981109	693557	dELS	SINE	group-1	MIRb	NA	NA	NA	NA	cat&mouse	0.041923415	463	0.390395879	Shared	2	FALSE	FALSE	chr21-39979739-39981109	S3	R0	NA	NA	NA
chr21	39983200	39984908	693558	dELS	DNA	other	Charlie4z	NA	NA	NA	NA	cat&cow&horse&human&mouse&rat	-0.068069045	474	0.707411407	Neuronal	6	FALSE	FALSE	chr21-39983200-39984908	S3	R3	NA	NA	NA
chr21	39989316	39991032	693559	None	Simple_repeat	None	(TCC)n	NA	NA	NA	NA	cat&marmoset	-0.270888177	259	0.457408517	Shared	2	FALSE	FALSE	chr21-39989316-39991032	S3	R0	NA	NA	NA
chr21	39993908	39994907	693560	None	LINE	None	L2b	NA	NA	NA	NA	marmoset	-0.166531998	266	0.295289233	Shared	1	FALSE	FALSE	chr21-39993908-39994907	S3	R0	NA	NA	NA
chr21	39995798	39996797	693561	None	LTR	None	LTR53	NA	NA	NA	NA	marmoset	-0.28665	266	0.299098372	Shared	1	FALSE	FALSE	chr21-39995798-39996797	S3	R0	NA	NA	NA
chr21	39999633	40000632	693562	None	LTR	None	THE1B	NA	NA	NA	NA	marmoset	-0.284001999	309	0.495942532	Shared	1	FALSE	FALSE	chr21-39999633-40000632	S3	R0	NA	NA	NA
chr21	40000958	40002617	693563	dELS	Simple_repeat	None	(CTTCT)n	EGR1,NR3C1	NA	NA	NA	human&macaque&mouse&rat	-0.282305421	335	0.669554769	Neuronal	4	FALSE	FALSE	chr21-40000958-40002617	S3	R3	NA	NA	NA
chr21	40002618	40004277	693564	dELS	SINE	group-1	AluSq	NA	NA	NA	NA	cat&human&macaque&marmoset&mouse&rat	-0.045327711	446	0.547553256	Neuronal	6	FALSE	FALSE	chr21-40002618-40004277	S3	R3	NA	NA	NA
chr21	40007361	40008420	693565	CA	None	None	None	NA	NA	NA	NA	cat&cow&horse&macaque	-0.322229245	317	0.624771903	Shared	4	FALSE	FALSE	chr21-40007361-40008420	S3	R0	NA	NA	NA
chr21	40008421	40009481	693566	None	LTR	None	LTR40a	NA	NA	NA	NA	cat&horse&mouse	-0.554536287	300	0.548440044	Shared	3	FALSE	FALSE	chr21-40008421-40009481	S3	R0	NA	NA	NA
chr21	40012778	40013777	693567	dELS	None	group-1	None	NA	NA	NA	NA	marmoset	2.575670983	714	0.477279972	Shared	1	FALSE	TRUE	chr21-40012778-40013777	S3	R0	NA	NA	NA
chr21	40014392	40015706	693568	dELS	SINE	other	AluJr	NA	NA	NA	NA	cat&cow&macaque&marmoset	-0.26046692	252	0.709723775	Excitatory	4	FALSE	FALSE	chr21-40014392-40015706	S3	R0	NA	NA	NA
chr21	40015707	40017022	693569	dELS	SINE	group-2	AluSq2	NA	NA	NA	NA	cat&human&macaque&marmoset	-0.346768997	284	0.593909727	Neuronal	4	FALSE	FALSE	chr21-40015707-40017022	S3	R3	NA	NA	NA
chr21	40018285	40019958	693570	dELS	Simple_repeat	group-1	(TCTT)n	NA	NA	NA	NA	cat&cow&horse	-0.428324373	300	0.666499655	Shared	3	FALSE	FALSE	chr21-40018285-40019958	S3	R0	NA	NA	NA
chr21	40030491	40031490	693571	None	LINE	None	L2a	NA	NA	NA	NA	mouse	-0.408889	278	0.514664666	Neuronal	1	FALSE	FALSE	chr21-40030491-40031490	S3	R0	NA	NA	NA
chr21	40040597	40041596	693572	dELS	DNA	group-1	Charlie8	NA	NA	NA	NA	cat	-0.131972	437	0.570812689	Neuronal	1	FALSE	FALSE	chr21-40040597-40041596	S3	R0	NA	NA	NA
chr21	40042199	40043885	693573	dELS	LTR	group-1	MLT1G3	NA	NA	NA	NFIC	macaque&marmoset&mouse	0.781397734	590	0.471932635	Shared	3	FALSE	FALSE	chr21-40042199-40043885	S3	R0	NA	NA	NA
chr21	40043886	40045572	693574	dELS	LTR	None	MLT1C	NA	NA	NA	NA	macaque&marmoset&mouse&rat	0.117170709	546	0.341636595	Shared	4	FALSE	FALSE	chr21-40043886-40045572	S3	R0	NA	NA	NA
chr21	40046082	40047506	693575	dELS	None	group-1	None	NA	NA	NA	NA	marmoset&mouse	0.449701053	603	0.61759399	Neuronal	2	FALSE	FALSE	chr21-40046082-40047506	S3	R0	NA	NA	NA
chr21	40047507	40048932	693576	dELS	SINE	group-1	MIR	NA	NA	NA	NA	cat&human&macaque&marmoset&mouse&rat	-0.374629732	453	0.511947867	Neuronal	6	FALSE	FALSE	chr21-40047507-40048932	S3	R3	NA	NA	NA
chr21	40048933	40050358	693577	dELS	DNA	group-1	MER5A	NA	NA	NA	NA	cat&human&macaque&marmoset&mouse&rat	-0.556826789	266	0.491943258	Shared	6	FALSE	FALSE	chr21-40048933-40050358	S3	R3	NA	NA	NA
chr21	40052335	40053831	693578	dELS	None	None	None	BCL11A,BHLHE40,BRD4,CREB1,EGR1,KLF5,NR3C1,PKNOX1,Pol2,SIN3A,SP1,SREBF2,SRF,ZEB2,ZFP91	BRD4,CHD4,PRDM15,REST,SP1	NA	ARID1B,NFIB,RB1,SMC3	cat&cow&horse&human&macaque&marmoset&mouse&rat	-0.230399465	567	0.464171333	Shared	8	FALSE	FALSE	chr21-40052335-40053831	S3	R3	NA	NA	NA
chr21	40054065	40055141	693579	dELS	SINE	other	MIR	NA	NA	NA	NA	cat&horse	-0.375484681	304	0.425565769	Shared	2	FALSE	FALSE	chr21-40054065-40055141	S3	R0	NA	NA	NA
chr21	40056052	40057216	693580	dELS	None	None	None	BRD4,CREB1,EGR1,NR3C1,PKNOX1	NA	NA	BCL11A	horse&human&macaque&mouse&rat	-0.081653221	512	0.567479105	Neuronal	5	FALSE	FALSE	chr21-40056052-40057216	S3	R3	NA	NA	NA
chr21	40057217	40058381	693581	dELS	LINE	group-1	L2a	BRD4,CREB1,EGR1,NR3C1,PKNOX1	NA	NA	BCL11A	cat&cow&horse&human&macaque&mouse&rat	0.028495279	459	0.501536814	Neuronal	7	FALSE	FALSE	chr21-40057217-40058381	S3	R3	NA	NA	NA
chr21	40059957	40060956	693582	dELS	DNA	group-1	MER102a	NA	NA	NA	NA	macaque	-0.21909	304	0.588974996	Neuronal	1	FALSE	FALSE	chr21-40059957-40060956	S3	R0	NA	NA	NA
chr21	40063274	40065191	693583	CA	Simple_repeat	None	(TA)n	BRD4,CLOCK,CREB1,EGR1,PKNOX1,SREBF2	NA	NA	NA	cat&cow&horse&human&macaque&marmoset&mouse&rat	-0.14340511	454	0.770652761	Excitatory	8	FALSE	FALSE	chr21-40063274-40065191	S3	R3	NA	NA	NA
chr21	40065382	40066887	693584	dELS	LINE	group-1	L3	NA	NA	NA	NA	cat&human&marmoset&rat	-0.422569057	309	0.562277001	Shared	4	FALSE	FALSE	chr21-40065382-40066887	S3	R3	NA	NA	NA
chr21	40067253	40068581	693585	dELS	LINE	None	L3	BCL11A,BCL11B,BHLHE40,BMI1,BRD4,CLOCK,CREB1,EGR1,EWSR1,GMEB1,KLF16,MEIS2,MYT1L,NEUROD11,NFIC,NR3C1,PKNOX1,Pol2,PRDM15,RELB,SMC3,SP1,SREBF2,TARDBP,TBR1,TRIM28,ZEB2	NA	NA	ARID3A,ARNT,BCL11A,CLOCK,TBR1	cat&human&macaque&marmoset&mouse&rat	-0.327032355	358	0.764965199	Excitatory	6	FALSE	FALSE	chr21-40067253-40068581	S3	R3	NA	NA	NA
chr21	40068881	40070414	693586	dELS	Low_complexity	None	GA-rich	NA	NA	NA	NA	horse&marmoset&mouse	-0.556024119	272	0.497490348	Shared	3	FALSE	FALSE	chr21-40068881-40070414	S3	R0	NA	NA	NA
chr21	40072053	40073052	693587	None	SINE	None	AluY	NA	NA	NA	NA	cow	-0.348611997	309	0.416748676	Shared	1	FALSE	FALSE	chr21-40072053-40073052	S3	R0	NA	NA	NA
chr21	40073933	40075240	693588	dELS	None	other	None	NA	NA	NA	NA	cat&human&macaque&marmoset	0.197932723	611	0.554478469	Neuronal	4	FALSE	FALSE	chr21-40073933-40075240	S3	R3	NA	NA	NA
chr21	40075493	40076492	693589	dELS	None	None	None	NA	NA	NA	NA	cow	-0.257418	300	0.581755618	Neuronal	1	FALSE	FALSE	chr21-40075493-40076492	S3	R0	NA	NA	NA
chr21	40077315	40078314	693590	None	Simple_repeat	None	(GT)n	NA	NA	NA	NA	marmoset	-0.304071001	474	0.587966222	Neuronal	1	FALSE	FALSE	chr21-40077315-40078314	S3	R0	NA	NA	NA
chr21	40079963	40081188	693591	dELS	SINE	None	MIRb	NA	NA	NA	NA	macaque&marmoset	0.000992651	504	0.568200565	Neuronal	2	FALSE	FALSE	chr21-40079963-40081188	S3	R0	NA	NA	NA
chr21	40081929	40083158	693592	None	SINE	None	AluSx	NA	NA	NA	NA	cat&human	-0.296366665	373	0.613819032	Shared	2	FALSE	FALSE	chr21-40081929-40083158	S3	R3	NA	NA	NA
chr21	40083954	40085028	693593	None	Simple_repeat	None	(AC)n	NA	NA	NA	NA	cat&marmoset	0.626930236	538	0.379961353	Shared	2	FALSE	FALSE	chr21-40083954-40085028	S3	R0	NA	NA	NA
chr21	40087536	40088825	693594	None	DNA	None	MER112	NA	NA	NA	NA	cat&macaque&marmoset	-0.277101551	438	0.478529543	Shared	3	FALSE	FALSE	chr21-40087536-40088825	S3	R0	NA	NA	NA
chr21	40089753	40090752	693595	dELS	LINE	None	L2a	NA	NA	NA	NA	macaque	-0.283565001	266	0.63915053	Neuronal	1	FALSE	FALSE	chr21-40089753-40090752	S3	R0	NA	NA	NA
chr21	40092646	40093645	693596	None	Simple_repeat	None	(T)n	NA	NA	NA	NA	marmoset	-0.467553002	272	0.40748087	Shared	1	FALSE	FALSE	chr21-40092646-40093645	S3	R0	NA	NA	NA
chr21	40095090	40096089	693597	CA-H3K4me3	LTR	other	MER4A1	NA	NA	NA	NA	horse	-0.030635001	284	0.534278057	Neuronal	1	FALSE	FALSE	chr21-40095090-40096089	S3	R0	NA	NA	NA
chr21	40098034	40099525	693598	None	SINE	None	MIRc	NA	NA	NA	NA	cow&marmoset&mouse	-0.226420241	309	0.491107146	Shared	3	FALSE	FALSE	chr21-40098034-40099525	S3	R0	NA	NA	NA
chr21	40100649	40101734	693599	dELS	DNA	None	MER1B	NA	NA	NA	NA	macaque&marmoset&mouse&rat	-0.367885818	266	0.389414236	Shared	4	FALSE	FALSE	chr21-40100649-40101734	S3	R0	NA	NA	NA
chr21	40101735	40102821	693600	CA-H3K4me3	None	None	None	NA	NA	NA	NA	cow&macaque&marmoset&mouse	-0.465827967	313	0.611596634	Neuronal	4	FALSE	FALSE	chr21-40101735-40102821	S3	R0	NA	NA	NA
chr21	40116832	40118181	693601	dELS	Simple_repeat	group-1	(AC)n	NA	NA	NA	NA	marmoset	-0.419594813	272	0.469606257	Shared	1	FALSE	FALSE	chr21-40116832-40118181	S3	R0	NA	NA	NA
chr21	40118182	40119531	693602	dELS	LTR	group-2	MLT1I	NA	NA	NA	NA	marmoset	-0.397536296	252	0.432482397	Shared	1	FALSE	FALSE	chr21-40118182-40119531	S3	R0	NA	NA	NA
chr21	40119935	40121297	693603	CA-CTCF	LINE	group-1	L2c	CTCF,POU3F2	CTCF	CTCF	CTCF,RAD21	cat&cow&horse&human&macaque&marmoset&mouse&rat	-0.486062365	484	0.397295148	Shared	8	FALSE	FALSE	chr21-40119935-40121297	S3	R3	NA	NA	NA
chr21	40121298	40122661	693604	CA-CTCF	Simple_repeat	None	(ATGA)n	CTCF,POU3F2	NA	CTCF	CTCF,RAD21	cat&cow&horse&human&macaque&marmoset&mouse&rat	-0.514486069	252	0.560896805	Neuronal	8	FALSE	FALSE	chr21-40121298-40122661	S3	R3	NA	NA	NA
chr21	40123444	40124447	693605	None	LTR	None	MLT1B	NA	NA	NA	NA	macaque&mouse&rat	0.269205194	550	0.529672022	Shared	3	FALSE	FALSE	chr21-40123444-40124447	S4	R0	NA	NA	NA
chr21	40124448	40125452	693606	None	LTR	None	MLT1B	NA	NA	NA	NA	horse&macaque&mouse	-0.419139302	252	0.580556881	Neuronal	3	FALSE	FALSE	chr21-40124448-40125452	S3	R0	NA	NA	NA
chr21	40126969	40127968	693607	None	LINE	None	L2c	NA	NA	NA	NA	cat	-0.437641001	NA	0.579663122	Neuronal	1	FALSE	FALSE	chr21-40126969-40127968	S3	R0	NA	NA	NA
chr21	40128679	40129867	693608	dELS	LTR	other	MLT1E	NA	NA	NA	NA	cow&macaque&marmoset	-0.596098402	NA	0.609331303	Neuronal	3	FALSE	FALSE	chr21-40128679-40129867	S3	R0	NA	NA	NA
chr21	40130489	40131488	693609	dELS	SINE	None	AluSx1	NA	NA	NA	NA	marmoset	-0.375689	266	0.570923055	Shared	1	FALSE	FALSE	chr21-40130489-40131488	S3	R0	NA	NA	NA
chr21	40133393	40134392	693610	dELS	Low_complexity	None	A-rich	NA	NA	ZEB2	BMI1	horse	0.115634002	587	0.470239946	Shared	1	FALSE	FALSE	chr21-40133393-40134392	S3	R0	NA	NA	NA
chr21	40134402	40136347	693611	dELS	SINE	other	AluJr	NA	NA	ZEB2	BMI1	cat&macaque&marmoset&mouse	-0.500585816	350	0.338526452	Shared	4	FALSE	FALSE	chr21-40134402-40136347	S3	R0	NA	NA	NA
chr21	40138192	40139191	693612	TF	LTR	None	MER4A1	NA	NA	NA	NA	human	-0.267878	NA	0.473756825	Shared	1	FALSE	FALSE	chr21-40138192-40139191	S3	R1	NA	NA	NA
chr21	40139416	40141138	693613	dELS	RC	other	Helitron1Nb_Mam	NA	NA	NA	NA	cow&human&macaque	-0.565511898	NA	0.502626202	Shared	3	FALSE	FALSE	chr21-40139416-40141138	S3	R3	NA	NA	NA
chr21	40141139	40142861	693614	dELS	Simple_repeat	None	(AC)n	NA	NA	NA	NA	cat&cow&human&macaque	-0.015048167	573	0.52453084	Shared	4	FALSE	TRUE	chr21-40141139-40142861	S3	R3	NA	NA	NA
chr21	40143451	40144540	693615	dELS	SINE	other	AluY	CTCF	CTCF	CTCF,ZEB2	CTCF,RAD21,SMC3	cat&cow&human&macaque&marmoset&mouse&rat	-0.141209171	608	0.311629637	Shared	7	FALSE	TRUE	chr21-40143451-40144540	S3	R3	NA	NA	NA
chr21	40144541	40145630	693616	dELS	SINE	None	AluSx1	NA	NA	NA	NA	cat&cow&horse&human&macaque&mouse	0.166402763	586	0.495947882	Shared	6	FALSE	TRUE	chr21-40144541-40145630	S3	R3	NA	NA	NA
chr21	40145705	40146714	693617	dELS	Simple_repeat	group-1	(ATAC)n	NA	NA	NA	NA	marmoset&rat	-0.485641586	259	0.567396859	Neuronal	2	FALSE	FALSE	chr21-40145705-40146714	S3	R0	NA	NA	NA
chr21	40151301	40152858	693618	dELS	Simple_repeat	group-1	(A)n	NA	NA	NA	NA	cat&cow&horse&human&macaque&marmoset&rat	-0.457641847	506	0.720331521	OPCs	7	FALSE	FALSE	chr21-40151301-40152858	S3	R3	NA	NA	NA
chr21	40152859	40154416	693619	None	SINE	None	AluJb	NA	NA	NA	NA	cat&cow&horse&human&macaque&marmoset&rat	-0.501564829	NA	0.497436118	Shared	7	FALSE	FALSE	chr21-40152859-40154416	S3	R3	NA	NA	NA
chr21	40154417	40155974	693620	CA	SINE	None	AluJb	NA	NA	NA	NA	cat&marmoset	-0.29298203	272	0.496543291	Shared	2	FALSE	FALSE	chr21-40154417-40155974	S3	R0	NA	NA	NA
chr21	40159431	40160430	693621	None	SINE	None	AluSz	NA	NA	NA	NA	mouse	-0.163202999	266	0.427518458	Shared	1	FALSE	FALSE	chr21-40159431-40160430	S3	R0	NA	NA	NA
chr21	40160710	40161709	693622	CA-H3K4me3	LINE	other	L2c	NA	NA	NA	NA	macaque	-0.15728	324	0.481812393	Shared	1	FALSE	FALSE	chr21-40160710-40161709	S3	R0	NA	NA	NA
chr21	40161844	40162843	693623	dELS	SINE	None	MIRb	NA	NA	NA	NA	mouse	-0.285897	313	0.42153479	Shared	1	FALSE	FALSE	chr21-40161844-40162843	S3	R0	NA	NA	NA
chr21	40163166	40164165	693624	dELS	LINE	other	L2c	NA	NA	NA	NA	mouse	-0.418084999	NA	0.361466306	Shared	1	FALSE	FALSE	chr21-40163166-40164165	S3	R0	NA	NA	NA
chr21	40165059	40166080	693625	dELS	None	group-1	None	NA	NA	NA	NA	cat&cow&horse&macaque&marmoset&mouse	-0.507226027	371	0.546075241	Shared	6	FALSE	FALSE	chr21-40165059-40166080	S3	R0	NA	NA	NA
chr21	40166081	40167102	693626	dELS	DNA	group-1	Charlie10b	NA	NA	NA	NA	cat&cow&horse&macaque&mouse	-0.850150685	NA	0.595177924	Shared	5	FALSE	FALSE	chr21-40166081-40167102	S3	R0	NA	NA	NA
chr21	40167958	40168957	693627	CA	SINE	None	MIR	NA	REST,SP1	NA	NA	human	-0.615356999	313	0.403121239	Shared	1	FALSE	FALSE	chr21-40167958-40168957	S3	R1	NA	NA	NA
chr21	40169392	40170691	693628	None	None	None	None	NA	NA	NA	NA	human&mouse	-0.53907923	290	0.451178829	Shared	2	FALSE	FALSE	chr21-40169392-40170691	S3	R3	NA	NA	NA
chr21	40173338	40174337	693629	dELS	LINE	other	L2a	NA	NA	NA	NA	marmoset	-0.282830001	399	0.66110428	Shared	1	FALSE	FALSE	chr21-40173338-40174337	S3	R0	NA	NA	NA
chr21	40176145	40177947	693630	dELS	LINE	None	L1ME3Cz	NA	NA	NA	NA	cat&cow&horse&human&macaque&marmoset&rat	-0.494034939	483	0.681409029	Shared	7	FALSE	FALSE	chr21-40176145-40177947	S3	R3	NA	NA	NA
chr21	40177948	40179750	693631	dELS	Low_complexity	group-1	A-rich	NA	NA	NA	NA	cat&cow&human&macaque&marmoset	0.398159733	760	0.551526739	Shared	5	FALSE	TRUE	chr21-40177948-40179750	S3	R3	NA	NA	NA
chr21	40182954	40184205	693632	CA	LINE	None	L2c	NA	NA	NA	NA	macaque&rat	-0.410567093	252	0.465786196	Shared	2	FALSE	FALSE	chr21-40182954-40184205	S3	R0	NA	NA	NA
chr21	40185610	40186609	693633	dELS	None	group-1	None	NA	NA	NA	NA	cat	-0.661906999	252	0.567052515	Shared	1	FALSE	FALSE	chr21-40185610-40186609	S3	R0	NA	NA	NA
chr21	40186697	40187726	693634	dELS	None	group-1	None	NA	NA	NA	NA	cow&horse&marmoset	0.028601936	553	0.441622852	Shared	3	FALSE	FALSE	chr21-40186697-40187726	S3	R0	NA	NA	NA
chr21	40187727	40188756	693635	dELS	Simple_repeat	other	(CA)n	NA	NA	NA	NA	cow&macaque&marmoset	-0.001766028	596	0.54592476	Neuronal	3	FALSE	FALSE	chr21-40187727-40188756	S3	R0	NA	NA	NA
chr21	40188987	40189986	693636	dELS	LTR	None	THE1B	NA	NA	NA	NA	mouse	0.599589989	531	0.411920809	Shared	1	FALSE	FALSE	chr21-40188987-40189986	S3	R0	NA	NA	NA
chr21	40191352	40192351	693637	dELS	LTR	other	THE1C	NA	NA	NA	NA	cat	-0.314774	NA	0.576502998	Shared	1	FALSE	FALSE	chr21-40191352-40192351	S3	R0	NA	NA	NA
chr21	40192571	40193870	693638	dELS	LTR	None	LTR78B	NA	NA	NA	NA	cat&horse&marmoset	-0.390914613	NA	0.683799625	Neuronal	3	FALSE	FALSE	chr21-40192571-40193870	S3	R0	NA	NA	NA
chr21	40193871	40195170	693639	dELS	Simple_repeat	group-1	(TAAT)n	SIN3A	NA	NA	NA	cat&horse&human&macaque&marmoset&mouse	-0.303806923	335	0.651192048	Shared	6	FALSE	FALSE	chr21-40193871-40195170	S3	R3	NA	NA	NA
chr21	40195868	40196867	693640	CA-CTCF	Simple_repeat	None	(TCTT)n	NA	NA	NA	NA	cat	-0.485852002	266	0.648168278	Shared	1	FALSE	FALSE	chr21-40195868-40196867	S3	R0	NA	NA	NA
chr21	40197350	40198349	693641	None	DNA	None	MER45C	NA	NA	NA	NA	cat	-0.465946997	NA	0.670445179	Neuronal	1	FALSE	FALSE	chr21-40197350-40198349	S3	R0	NA	NA	NA
chr21	40201599	40202867	693642	CA-CTCF	SINE	group-2	MIR	NA	NA	NA	NA	cat&cow&marmoset&mouse&rat	-0.368787233	431	0.571729845	Shared	5	FALSE	FALSE	chr21-40201599-40202867	S3	R0	NA	NA	NA
chr21	40202868	40204136	693643	CA-CTCF	SINE	group-2	MIRb	NA	NA	NA	NA	cat&cow&horse	-0.332648542	272	0.592742102	Shared	3	FALSE	FALSE	chr21-40202868-40204136	S3	R0	NA	NA	NA
chr21	40204256	40205448	693644	dELS	SINE	None	AluSx1	NA	NA	NA	NA	cat&cow&horse&macaque&marmoset&mouse	-0.304780387	494	0.584210012	Shared	6	FALSE	FALSE	chr21-40204256-40205448	S3	R0	NA	NA	NA
chr21	40205449	40206642	693645	dELS	DNA	None	MER5A	NA	NA	NA	NA	cat&cow&horse&macaque	-0.557387773	244	0.531662277	Shared	4	FALSE	FALSE	chr21-40205449-40206642	S3	R0	NA	NA	NA
chr21	40208377	40209643	693646	dELS	SINE	group-2	AluSq2	NA	NA	NA	NA	cat&cow&horse&macaque&marmoset&mouse&rat	-0.366236779	427	0.687779292	Shared	7	FALSE	FALSE	chr21-40208377-40209643	S3	R0	NA	NA	NA
chr21	40209644	40210911	693647	pELS	LINE	other	L1MD2	NA	NA	NA	NA	cat&cow&macaque	-0.404548109	NA	0.585711776	Neuronal	3	FALSE	FALSE	chr21-40209644-40210911	S3	R0	NA	NA	NA
chr21	40212835	40214624	693648	None	LINE	None	L1PA15-16	NA	NA	NA	NA	cat&horse	-0.241473184	278	0.488377254	Shared	2	FALSE	FALSE	chr21-40212835-40214624	S3	R0	NA	NA	NA
chr21	40216323	40217322	693649	dELS	LINE	None	L1ME4a	NA	NA	NA	NA	human	-0.170438	300	0.615996947	Shared	1	FALSE	FALSE	chr21-40216323-40217322	S3	R1	NA	NA	NA
chr21	40221419	40223118	693650	dELS	DNA	group-2	Charlie1b	NA	NA	NA	NA	cat&horse&macaque&marmoset	-0.189827059	252	0.612800935	Neuronal	4	FALSE	FALSE	chr21-40221419-40223118	S3	R0	NA	NA	NA
chr21	40223119	40224818	693651	dELS	None	None	None	NA	NA	NA	NA	horse&macaque&marmoset&mouse	-0.243130588	284	0.57549722	Neuronal	4	FALSE	FALSE	chr21-40223119-40224818	S3	R0	NA	NA	NA
chr21	40225035	40226034	693652	None	SINE	None	MIR	NA	NA	NA	NA	horse	-0.489618	NA	0.512868287	Shared	1	FALSE	FALSE	chr21-40225035-40226034	S3	R0	NA	NA	NA
chr21	40226631	40227706	693653	CA	LINE	None	L1MC3	EGR1,SREBF2	NA	NA	NA	human&macaque	-0.169125465	304	0.742191253	Excitatory	2	FALSE	FALSE	chr21-40226631-40227706	S3	R2	NA	NA	NA
chr21	40231683	40232682	693654	TF	LTR	None	MamRep1151	BCL11A,BRD4,CREB1,EGR1,SP1	NA	NA	NA	marmoset	-0.196345	NA	0.710334144	Excitatory	1	FALSE	FALSE	chr21-40231683-40232682	S3	R0	NA	NA	NA
chr21	40234759	40236659	693655	dELS	SINE	None	MIR	NA	NA	NA	NA	cow&macaque&marmoset	-0.30775434	304	0.66759665	Shared	3	FALSE	FALSE	chr21-40234759-40236659	S3	R0	NA	NA	NA
chr21	40237812	40239123	693656	CA	DNA	None	MER5A	NA	NA	NA	NA	human&macaque&marmoset&mouse&rat	-0.159468749	422	0.79943837	OPCs	5	FALSE	FALSE	chr21-40237812-40239123	S3	R3	NA	NA	NA
chr21	40240592	40241591	693657	None	LINE	None	L1PA14	NA	NA	NA	NA	mouse	-0.047616002	NA	0.424170081	Shared	1	FALSE	FALSE	chr21-40240592-40241591	S3	R0	NA	NA	NA
chr21	40242121	40243176	693658	dELS	LTR	None	MLT1I	NA	NA	BMI1,ZEB2	NA	human&marmoset	-0.199720643	NA	0.772327906	OPCs	2	FALSE	FALSE	chr21-40242121-40243176	S3	R2	NA	NA	NA
chr21	40244205	40245436	693659	dELS	SINE	None	AluSx1	NA	NA	NA	NA	cow&horse&human&macaque&marmoset&mouse	-0.346091722	317	0.767410548	OPCs	6	FALSE	FALSE	chr21-40244205-40245436	S3	R3	NA	NA	NA
chr21	40245437	40246668	693660	dELS	SINE	other	AluSx3	NA	NA	NA	NA	human&macaque&marmoset	-0.208993507	NA	0.62461931	Shared	3	FALSE	FALSE	chr21-40245437-40246668	S3	R2	NA	NA	NA
chr21	40250053	40251246	693661	dELS	None	group-2	None	NA	NA	NA	NA	horse&macaque&mouse&rat	-0.443262142	384	0.443608395	Shared	4	FALSE	FALSE	chr21-40250053-40251246	S3	R0	NA	NA	NA
chr21	40253658	40255140	693662	dELS	LINE	other	L2b	EGR1	NA	HCFC1,REST,YY1	OLIG2	human&macaque&marmoset&mouse	-0.258006069	290	0.618508351	Shared	4	FALSE	FALSE	chr21-40253658-40255140	S3	R3	NA	NA	NA
chr21	40255141	40256623	693663	dELS	LTR	other	MLT2D	EGR1	NA	NA	OLIG2	cat&human&macaque&marmoset	-0.302847605	252	0.723772092	Excitatory	4	FALSE	FALSE	chr21-40255141-40256623	S3	R3	NA	NA	NA
chr21	40256624	40258107	693664	dELS	Simple_repeat	other	(AC)n	NA	NA	NA	NA	cat&macaque&marmoset	-0.318352426	NA	0.453816504	Shared	3	FALSE	FALSE	chr21-40256624-40258107	S3	R0	NA	NA	NA
chr21	40259944	40261897	693665	CA	LTR	None	MLT1B	BRD4,CREB1,EGR1,GMEB1,PKNOX1,SREBF2,TBR1	NA	NA	NA	human&macaque&marmoset	-0.148204706	395	0.617338294	Shared	3	FALSE	FALSE	chr21-40259944-40261897	S3	R2	NA	NA	NA
chr21	40267717	40269252	693666	dELS	LTR	other	MLT1C	NA	NA	NA	NA	cat&horse&macaque&marmoset	-0.194071615	NA	0.503841464	Shared	4	FALSE	FALSE	chr21-40267717-40269252	S3	R0	NA	NA	NA
chr21	40269253	40270789	693667	dELS	LTR	other	MSTA	BCL11A,BHLHE40,BRD4,CLOCK,CREB1,CTCF,DEAF1,EGR1,GMEB1,MEIS2,NEUROD11,NR3C1,PKNOX1,Pol2,PRDM15,RELB,SIN3A,SMC3,SP1,SREBF2,TCF12,ZEB1,ZEB2	NA	NA	NA	human&macaque&marmoset	-0.205880286	290	0.607270171	Neuronal	3	FALSE	FALSE	chr21-40269253-40270789	S3	R2	NA	NA	NA
chr21	40271356	40272932	693668	CA	Simple_repeat	other	(TGCT)n	NA	NA	NA	NA	macaque&marmoset&mouse&rat	-0.2639201	295	0.489692818	Shared	4	FALSE	FALSE	chr21-40271356-40272932	S3	R0	NA	NA	NA
chr21	40272933	40274509	693669	CA	LINE	other	L2c	NA	NA	NA	NA	horse&macaque&marmoset	-0.522097021	NA	0.509615556	Neuronal	3	FALSE	FALSE	chr21-40272933-40274509	S3	R0	NA	NA	NA
chr21	40275451	40276450	693670	dELS	None	group-1	None	NA	NA	NA	NA	cat	0.554474988	652	0.552164217	Neuronal	1	FALSE	FALSE	chr21-40275451-40276450	S3	R0	NA	NA	NA
chr21	40276614	40277613	693671	dELS	LINE	None	L1MEj	NA	NA	NA	NA	cat	-0.389306998	317	0.52271965	Shared	1	FALSE	FALSE	chr21-40276614-40277613	S3	R0	NA	NA	NA
chr21	40282617	40284469	693672	dELS	LTR	other	LTR33B	NA	NA	NA	NA	cat&mouse	-0.290809497	353	0.659344942	Shared	2	FALSE	FALSE	chr21-40282617-40284469	S3	R0	NA	NA	NA
chr21	40287518	40288780	693673	CA-CTCF	SINE	group-2	MIRb	NA	NA	NA	NA	cat&mouse	-0.324007127	284	0.434538533	Shared	2	FALSE	FALSE	chr21-40287518-40288780	S3	R0	NA	NA	NA
chr21	40288781	40290044	693674	None	LINE	None	L1M7	NA	NA	NA	NA	horse&mouse	-0.330685125	284	0.470865158	Shared	2	FALSE	FALSE	chr21-40288781-40290044	S3	R0	NA	NA	NA
chr21	40290684	40291960	693675	dELS	LINE	other	L2b	NA	NA	NA	NA	human&macaque&marmoset	-0.549049335	259	0.470533612	Shared	3	FALSE	FALSE	chr21-40290684-40291960	S3	R2	NA	NA	NA
chr21	40294460	40296291	693676	None	LINE	None	L1ME3G	NA	NA	NA	NA	cat	-0.031190501	536	0.577488932	Shared	1	FALSE	FALSE	chr21-40294460-40296291	S3	R0	NA	NA	NA
chr21	40297027	40298103	693677	None	SINE	None	AluSg7	NA	NA	NA	NA	horse&macaque	-0.32393779	NA	0.509561385	Neuronal	2	FALSE	FALSE	chr21-40297027-40298103	S3	R0	NA	NA	NA
chr21	40302702	40303701	693678	None	LINE	None	L2a	NA	NA	NA	NA	macaque	-0.147909999	259	0.670203173	Neuronal	1	FALSE	FALSE	chr21-40302702-40303701	S3	R0	NA	NA	NA
chr21	40304103	40305102	693679	None	DNA	None	Tigger1	NA	NA	NA	NA	macaque	-0.025739998	252	0.567522512	Neuronal	1	FALSE	FALSE	chr21-40304103-40305102	S2	R0	NA	NA	NA
chr21	40308137	40309136	693680	CA	LINE	None	L2	NA	NA	NA	NA	macaque	-0.252444	NA	0.480767275	Shared	1	FALSE	FALSE	chr21-40308137-40309136	S3	R0	NA	NA	NA
chr21	40309463	40310462	693681	None	DNA	None	MER5B	NA	NA	NA	NA	macaque	-0.273750999	300	0.539330508	Neuronal	1	FALSE	FALSE	chr21-40309463-40310462	S3	R0	NA	NA	NA
chr21	40311907	40313305	693682	None	SINE	None	AluJr	NA	NA	NA	NA	horse&mouse&rat	0.50360973	557	0.567144204	Neuronal	3	FALSE	FALSE	chr21-40311907-40313305	S3	R0	NA	NA	NA
chr21	40313568	40314567	693683	dELS	LINE	other	L2a	NA	NA	NA	NA	mouse	-0.283441	NA	0.53276368	Shared	1	FALSE	FALSE	chr21-40313568-40314567	S3	R0	NA	NA	NA
chr21	40315347	40316346	693684	dELS	DNA	group-1	Tigger15a	NA	NA	NA	NA	macaque	-0.424584	NA	0.484148253	Shared	1	FALSE	FALSE	chr21-40315347-40316346	S3	R0	NA	NA	NA
chr21	40316749	40317748	693685	TF	SINE	None	AluSq	NA	NA	NA	NA	cow	-0.290838	NA	0.623578193	Neuronal	1	FALSE	FALSE	chr21-40316749-40317748	S3	R0	NA	NA	NA
chr21	40321519	40322518	693686	dELS	Simple_repeat	None	(T)n	NA	NA	NA	NA	macaque	-0.372952	284	0.485428713	Shared	1	FALSE	FALSE	chr21-40321519-40322518	S3	R0	NA	NA	NA
chr21	40325801	40326800	693687	None	LINE	None	L3	NA	NA	NA	NA	horse	-0.356650999	NA	0.877091227	OPCs	1	FALSE	FALSE	chr21-40325801-40326800	Variable	R0	NA	NA	NA
chr21	40330633	40331802	693688	dELS	None	None	None	BRD4,CLOCK,CREB1,CREM,EGR1,GMEB1,KLF16,KLF5,NEUROD11,NR3C1,Pol2,PRDM15,RELB,SIN3A,SP1,SREBF2	NA	NA	NEUROD1,ZNF407	cow&human&macaque&marmoset	-0.743338464	358	0.549584212	Shared	4	FALSE	FALSE	chr21-40330633-40331802	S3	R3	NA	NA	NA
chr21	40331803	40332973	693689	dELS	SINE	None	MIRc	BRD4,CLOCK,CREB1,CREM,EGR1,GMEB1,KLF16,KLF5,NEUROD11,NR3C1,Pol2,PRDM15,RELB,SIN3A,SP1,SREBF2	NA	NA	NA	cat&human&macaque&marmoset	-0.08531853	507	0.502854926	Neuronal	4	FALSE	FALSE	chr21-40331803-40332973	S3	R3	NA	NA	NA
chr21	40335834	40337313	693690	dELS	DNA	other	Tigger9a	NA	NA	NA	NA	mouse&rat	-0.380958108	259	0.581207177	Shared	2	FALSE	FALSE	chr21-40335834-40337313	S3	R0	NA	NA	NA
chr21	40337480	40338479	693691	dELS	SINE	group-1	MIR3	NA	NA	NA	NA	mouse	1.095142987	629	0.314093654	Shared	1	FALSE	FALSE	chr21-40337480-40338479	S3	R0	NA	NA	NA
chr21	40338987	40339986	693692	dELS	DNA	group-1	MADE1	NA	NA	NA	NA	macaque	1.659337022	699	0.41091896	Shared	1	FALSE	FALSE	chr21-40338987-40339986	S3	R0	NA	NA	NA
chr21	40344174	40345173	693693	None	LINE	None	L1MEf	NA	NA	NA	NA	macaque	-0.268098001	NA	0.582165253	Shared	1	FALSE	FALSE	chr21-40344174-40345173	S3	R0	NA	NA	NA
chr21	40345374	40346373	693694	dELS	LINE	group-1	L3	NA	NA	NA	NA	marmoset	0.473926999	542	0.647809552	Shared	1	FALSE	FALSE	chr21-40345374-40346373	S3	R0	NA	NA	NA
chr21	40348547	40349546	693695	None	LINE	None	L2b	NA	NA	NA	NA	cow	-0.304828001	252	0.51874803	Shared	1	FALSE	FALSE	chr21-40348547-40349546	S3	R0	NA	NA	NA
chr21	40349576	40350575	693696	TF	LINE	None	L1P3	NA	NA	NA	NA	rat	-0.040123001	313	0.563749409	Shared	1	FALSE	FALSE	chr21-40349576-40350575	S2	R0	NA	NA	NA
chr21	40350815	40352302	693697	dELS	DNA	None	MER85	NA	NA	NA	NA	cow&macaque&marmoset	-0.349943548	266	0.704069972	Excitatory	3	FALSE	FALSE	chr21-40350815-40352302	S3	R0	NA	NA	NA
chr21	40352303	40353791	693698	None	SINE	None	MIRb	NA	NA	NA	NA	cow&marmoset&mouse	0.531249153	644	0.471805235	Shared	3	FALSE	FALSE	chr21-40352303-40353791	S3	R0	NA	NA	NA
chr21	40361192	40362191	693699	None	LINE	None	L1PA3	NA	NA	NA	NA	macaque	-0.018983	NA	0.640420004	Shared	1	FALSE	FALSE	chr21-40361192-40362191	S2	R0	NA	NA	NA
chr21	40366486	40367485	693700	dELS	LINE	None	L1M8	NA	NA	NA	NA	marmoset	-0.423262001	244	0.518082172	Shared	1	FALSE	FALSE	chr21-40366486-40367485	S3	R0	NA	NA	NA
chr21	40368683	40369682	693701	None	Simple_repeat	None	(GT)n	NA	NA	NA	NA	cat	0.238941999	692	0.557657838	Shared	1	FALSE	FALSE	chr21-40368683-40369682	S3	R0	NA	NA	NA
chr21	40371375	40373129	693702	dELS	DNA	group-1	Tigger15a	NA	NA	NA	NA	cat&cow&horse&human	-0.351788033	300	0.643519632	Shared	4	FALSE	FALSE	chr21-40371375-40373129	S3	R3	NA	NA	NA
chr21	40373130	40374885	693703	dELS	LTR	other	MLT1A	CREB1,EGR1	NA	NA	NA	horse&human&macaque&marmoset	-0.268173691	295	0.557717416	Neuronal	4	FALSE	FALSE	chr21-40373130-40374885	S3	R3	NA	NA	NA
chr21	40374886	40376641	693704	dELS	LINE	group-1	L2a	BCL11A,BHLHE40,BRD4,CLOCK,CREB1,EGR1,GMEB1,KLF5,NR3C1,PKNOX1,PRDM15,SMC3,SP1,SREBF2,ZFP91	NA	NA	NA	human&macaque&marmoset&mouse&rat	-0.227375284	524	0.728476242	Excitatory	5	FALSE	FALSE	chr21-40374886-40376641	S3	R3	NA	NA	NA
chr21	40377002	40378001	693705	None	Low_complexity	None	GA-rich	NA	NA	NA	NA	horse	-0.618899999	259	0.612360167	Neuronal	1	FALSE	FALSE	chr21-40377002-40378001	S3	R0	NA	NA	NA
chr21	40378862	40380620	693706	dELS	LINE	None	L2c	EGR1	NA	NA	NA	cat&horse&human&mouse&rat	-0.157723136	622	0.511665989	Neuronal	5	FALSE	FALSE	chr21-40378862-40380620	S3	R3	NA	NA	NA
chr21	40380721	40382082	693707	pELS	DNA	None	MER112	NA	CHD4,PRDM15,RELB,REST,SP1	NA	NA	cat&human&macaque	-0.506381057	272	0.527763013	Shared	3	FALSE	FALSE	chr21-40380721-40382082	S3	R3	NA	NA	NA
chr21	40382083	40383445	693708	PLS	SINE	group-2	AluSx	NA	NA	NA	NA	cat&macaque&marmoset	-0.339112987	NA	0.647075328	Neuronal	3	FALSE	FALSE	chr21-40382083-40383445	S3	R0	NA	NA	NA
chr21	40383446	40384808	693709	pELS	SINE	group-2	AluSp	NA	NA	NA	NA	macaque&marmoset	-0.377540719	252	0.677039665	Shared	2	FALSE	FALSE	chr21-40383446-40384808	S3	R0	NA	NA	NA
chr21	40385887	40386933	693710	dELS	None	other	None	CTCF,EGR1,NEUROD11	CTCF,PRDM15,REST,SP1	BHLHE40,BMI1,CHD4,CTCF,HCFC1,REST,REST,ZEB2	ARID3A,CHD4,CTCF,RAD21,SMARCA5,SMC3,ZHX1	human&macaque&marmoset	-0.495457498	266	0.262615707	Shared	3	FALSE	FALSE	chr21-40385887-40386933	S3	R2	NA	NA	NA
chr21	40386934	40387980	693711	dELS	LINE	other	L1MEd	NA	NA	BHLHE40,BMI1,CHD4,CTCF,HCFC1,REST,REST,ZEB2	NA	macaque	-0.301119389	266	0.582102829	Shared	1	FALSE	FALSE	chr21-40386934-40387980	S3	R0	NA	NA	NA
chr21	40390382	40391468	693712	None	LTR	None	MLT1C	NA	NA	NA	NA	cow&horse	-0.375796687	284	0.694284239	Neuronal	2	FALSE	FALSE	chr21-40390382-40391468	S3	R0	NA	NA	NA
chr21	40392202	40393213	693713	CA	None	None	None	NA	NA	NA	NA	cat&cow	-0.518970358	244	0.586251837	Shared	2	FALSE	FALSE	chr21-40392202-40393213	S3	R0	NA	NA	NA
chr21	40393894	40395189	693714	None	LTR	None	LTR67B	NA	NA	NA	NA	cat&horse&macaque&marmoset	-0.237880402	384	0.658449797	Neuronal	4	FALSE	FALSE	chr21-40393894-40395189	S3	R0	NA	NA	NA
chr21	40395190	40396486	693715	CA	Simple_repeat	None	(ATTTTT)n	NA	NA	NA	NA	cat&cow	0.072502699	388	0.642777139	Neuronal	2	FALSE	FALSE	chr21-40395190-40396486	S3	R0	NA	NA	NA
chr21	40397179	40398178	693716	None	Simple_repeat	None	(CTA)n	NA	NA	NA	NA	mouse	-0.140895999	NA	0.532669208	Shared	1	FALSE	FALSE	chr21-40397179-40398178	S2	R0	NA	NA	NA
chr21	40398562	40399803	693717	dELS	SINE	None	MIR	NA	NA	NA	NA	cat&human&macaque&marmoset	-0.155803543	NA	0.669840501	Neuronal	4	FALSE	FALSE	chr21-40398562-40399803	S3	R3	NA	NA	NA
chr21	40403931	40405312	693718	dELS	LINE	group-1	L2c	BCL11A,BHLHE40,BRD4,CLOCK,CREB1,CREM,EGR1,GMEB1,KLF16,KLF5,MEIS2,NEUROD11,NR2F1,NR3C1,PKNOX1,Pol2,RELB,SATB2,SIN3A,SP1,SREBF2,TBR1,TCF12,ZEB2,ZFP91,ZNF384	NA	NA	ARID1B,ARNT,ATF7,BCL11A,BRD4,CLOCK,CREM,GMEB1,NFIB,Pol2,TRIM28,ZFP91,ZHX1	cat&horse&human&macaque&marmoset	-0.382144719	476	0.728755269	Excitatory	5	FALSE	FALSE	chr21-40403931-40405312	S3	R3	NA	NA	NA
chr21	40407335	40409256	693719	None	Unknown	None	UCON19	NA	NA	NA	NA	cat&horse&macaque	-0.371118624	300	0.578520153	Shared	3	FALSE	FALSE	chr21-40407335-40409256	S3	R0	NA	NA	NA
chr21	40414763	40416064	693720	dELS	None	group-1	None	NA	NA	NA	NA	human&macaque&marmoset	-0.392630569	266	0.639976719	Shared	3	FALSE	FALSE	chr21-40414763-40416064	S3	R2	NA	NA	NA
chr21	40416124	40417123	693721	TF	None	None	None	NA	NA	NA	NA	cow	-0.238930999	492	0.551899101	Neuronal	1	FALSE	FALSE	chr21-40416124-40417123	S3	R0	NA	NA	NA
chr21	40417381	40418380	693722	None	SINE	None	MIRb	NA	NA	NA	NA	mouse	-0.264832	347	0.423258742	Shared	1	FALSE	FALSE	chr21-40417381-40418380	S3	R0	NA	NA	NA
chr21	40419240	40420239	693723	None	LINE	None	L1ME4a	NA	NA	NA	NA	cat	-0.070988001	272	0.592380918	Shared	1	FALSE	FALSE	chr21-40419240-40420239	S3	R0	NA	NA	NA
chr21	40420325	40422229	693724	dELS	DNA	None	MER117	NA	NA	NA	NA	horse&macaque	-0.359989503	252	0.462583126	Shared	2	FALSE	FALSE	chr21-40420325-40422229	S3	R0	NA	NA	NA
chr21	40426755	40427922	693725	dELS	LTR	None	MamRep605	NA	NA	NA	NA	cat&human&macaque&marmoset	-0.449388699	NA	0.46458803	Shared	4	FALSE	FALSE	chr21-40426755-40427922	S3	R3	NA	NA	NA
chr21	40428834	40429833	693726	None	LINE	None	L2c	NA	NA	NA	NA	cat	-0.126099001	NA	0.761776405	Excitatory	1	FALSE	FALSE	chr21-40428834-40429833	S3	R0	NA	NA	NA
chr21	40432149	40433148	693727	None	SINE	None	AluSc8	NA	NA	NA	NA	horse	-0.348288999	NA	0.564901637	Neuronal	1	FALSE	FALSE	chr21-40432149-40433148	S3	R0	NA	NA	NA
chr21	40435037	40436050	693728	None	DNA	None	Tigger5b	NA	NA	NA	NA	horse&macaque&rat	-0.3760286	NA	0.520817636	Shared	3	FALSE	FALSE	chr21-40435037-40436050	S3	R0	NA	NA	NA
chr21	40436051	40437064	693729	dELS	DNA	other	MER45A	NA	NA	NA	NA	horse&human&macaque	-0.301656805	290	0.676297719	Neuronal	3	FALSE	FALSE	chr21-40436051-40437064	S3	R3	NA	NA	NA
chr21	40438410	40439409	693730	dELS	SINE	None	MIR	NA	NA	NA	NA	macaque	-0.214937	278	0.593850978	Shared	1	FALSE	FALSE	chr21-40438410-40439409	S3	R0	NA	NA	NA
chr21	40441503	40442502	693731	None	Low_complexity	None	A-rich	NA	NA	NA	NA	marmoset	-0.279909	NA	0.49572063	Shared	1	FALSE	FALSE	chr21-40441503-40442502	S3	R0	NA	NA	NA
chr21	40444704	40445703	693732	dELS	LTR	other	MLT1A0	NA	NA	NA	NA	cat	-0.115599	NA	0.669453253	Neuronal	1	FALSE	FALSE	chr21-40444704-40445703	S3	R0	NA	NA	NA
chr21	40446196	40447599	693733	dELS	LINE	other	MamRTE1	NA	NA	NA	NA	horse&marmoset	-0.18049074	259	0.566272402	Neuronal	2	FALSE	FALSE	chr21-40446196-40447599	S3	R0	NA	NA	NA
chr21	40448429	40449428	693734	None	LTR	None	MLT1D	NA	NA	NA	NA	cat	-0.180238998	NA	0.592814064	Neuronal	1	FALSE	FALSE	chr21-40448429-40449428	S3	R0	NA	NA	NA
chr21	40450642	40451641	693735	None	None	None	None	NA	NA	NA	NA	cat	-0.038021	344	0.57759148	Neuronal	1	FALSE	FALSE	chr21-40450642-40451641	S3	R0	NA	NA	NA
chr21	40452286	40453784	693736	dELS	Simple_repeat	group-1	(TG)n	ZEB2	NA	NA	NA	cat&cow&horse&human&macaque&marmoset&mouse&rat	-0.287302868	470	0.440655313	Shared	8	FALSE	FALSE	chr21-40452286-40453784	S3	R3	NA	NA	NA
chr21	40453785	40455283	693737	dELS	LINE	None	L1M7	NA	NA	NA	NA	cat&horse&macaque&marmoset	-0.427500334	377	0.559830764	Neuronal	4	FALSE	FALSE	chr21-40453785-40455283	S3	R0	NA	NA	NA
chr21	40459584	40460583	693738	None	LINE	None	L1ME4b	NA	NA	NA	NA	macaque	-0.149632001	NA	0.640497041	Shared	1	FALSE	FALSE	chr21-40459584-40460583	S3	R0	NA	NA	NA
chr21	40463379	40464834	693739	dELS	SINE	None	AluSc	NA	NA	NA	NA	cow&horse&human&macaque	-0.292065935	NA	0.639733507	Shared	4	FALSE	FALSE	chr21-40463379-40464834	S2	R3	NA	NA	NA
chr21	40464835	40466291	693740	dELS	DNA	None	MER30	BCL11A,BHLHE40,BRD4,CHD4,CLOCK,CREB1,EGR1,GMEB1,HCFC1,KLF16,KLF5,NEUROD11,NR2F1,NR3C1,PKNOX1,PRDM15,SATB2,SIN3A,SP1,SREBF2,TBR1,ZEB1,ZEB2,ZNF143	NA	NA	NA	human&macaque&marmoset&rat	-0.130308854	386	0.830714732	Excitatory	4	FALSE	FALSE	chr21-40464835-40466291	S3	R3	NA	NA	NA
chr21	40466292	40467748	693741	CA-CTCF	LINE	group-1	L3	CTCF	CTCF	NA	CTCF,RAD21	cat&cow&human&macaque&mouse&rat	-0.293062458	507	0.506703338	Shared	6	FALSE	FALSE	chr21-40466292-40467748	S3	R3	NA	NA	NA
chr21	40470813	40472108	693742	dELS	LINE	None	L1PA5	NA	NA	NA	NA	cat&cow&horse&human&mouse&rat	-0.378301696	NA	0.650916684	Neuronal	6	FALSE	FALSE	chr21-40470813-40472108	S3	R3	NA	NA	NA
chr21	40472109	40473404	693743	dELS	Simple_repeat	group-1	(AATGTG)n	NA	NA	NA	NA	cat&cow&horse&mouse&rat	-0.43101003	412	0.663783147	Neuronal	5	FALSE	FALSE	chr21-40472109-40473404	S3	R0	NA	NA	NA
chr21	40474321	40475670	693744	dELS	SINE	None	AluSg	NA	NA	NA	NA	cow&macaque	-0.133794815	595	0.353937695	Shared	2	FALSE	FALSE	chr21-40474321-40475670	S3	R0	NA	NA	NA
chr21	40479657	40480656	693745	None	Simple_repeat	None	(AC)n	NA	NA	NA	NA	horse	-0.343325999	NA	0.492198975	Shared	1	FALSE	FALSE	chr21-40479657-40480656	S3	R0	NA	NA	NA
chr21	40481238	40482270	693746	dELS	SINE	other	AluY	NA	NA	NA	NA	human&rat	-0.418509195	259	0.646431692	Shared	2	FALSE	FALSE	chr21-40481238-40482270	S3	R3	NA	NA	NA
chr21	40482271	40483304	693747	None	None	None	None	NA	NA	NA	NA	mouse&rat	-0.064037717	442	0.711937351	Excitatory	2	FALSE	FALSE	chr21-40482271-40483304	S3	R0	NA	NA	NA
chr21	40484243	40485242	693748	CA	SINE	None	AluY	CREB1,SP1	NA	NA	NA	human	-0.435967	NA	0.675159626	Neuronal	1	FALSE	FALSE	chr21-40484243-40485242	S3	R1	NA	NA	NA
chr21	40485429	40486428	693749	None	LINE	None	L4_A_Mam	NA	NA	NA	NA	horse	-0.237321	NA	0.451874429	Shared	1	FALSE	FALSE	chr21-40485429-40486428	S3	R0	NA	NA	NA
chr21	40486827	40487871	693750	dELS	LINE	None	L2	NA	NA	NA	NA	cow&macaque&marmoset&mouse	-0.388004786	244	0.57341798	Shared	4	FALSE	FALSE	chr21-40486827-40487871	S3	R0	NA	NA	NA
chr21	40487872	40488916	693751	dELS	DNA	None	MER5A1	NA	NA	NA	NA	macaque&marmoset&mouse&rat	-0.262979902	335	0.588456292	Shared	4	FALSE	FALSE	chr21-40487872-40488916	S3	R0	NA	NA	NA
chr21	40491162	40492161	693752	CA-CTCF	LINE	None	L2a	NA	NA	NA	NA	cat	-0.253454999	259	0.629240938	Shared	1	FALSE	FALSE	chr21-40491162-40492161	S3	R0	NA	NA	NA
chr21	40495790	40496789	693753	CA-H3K4me3	LINE	None	L1MA8	NA	NA	NA	NA	marmoset	0.081573002	252	0.730123309	Excitatory	1	FALSE	FALSE	chr21-40495790-40496789	S2	R0	NA	NA	NA
chr21	40498741	40500310	693754	None	SINE	None	AluYb8	NA	NA	NA	NA	cat&macaque&mouse&rat	-0.306775159	295	0.497318435	Shared	4	FALSE	FALSE	chr21-40498741-40500310	S3	R0	NA	NA	NA
chr21	40503753	40504752	693755	CA-CTCF	LINE	None	L1ME4a	NA	NA	NA	NA	macaque	-0.532569001	NA	0.605730974	Shared	1	FALSE	FALSE	chr21-40503753-40504752	S3	R0	NA	NA	NA
chr21	40505010	40506424	693756	CA	None	group-2	None	NA	NA	NA	NA	cat&cow	-0.356250177	338	0.529254012	Shared	2	FALSE	FALSE	chr21-40505010-40506424	S3	R0	NA	NA	NA
chr21	40507557	40508594	693757	dELS	SINE	group-2	AluJr	NA	NA	NA	NA	cat&horse	-0.197675337	278	0.547149052	Neuronal	2	FALSE	FALSE	chr21-40507557-40508594	S3	R0	NA	NA	NA
chr21	40512432	40513431	693758	pELS	LTR	other	MSTB1	NA	NA	NA	CTCF	macaque	-0.378101001	309	0.483247006	Shared	1	FALSE	FALSE	chr21-40512432-40513431	S3	R0	NA	NA	NA
chr21	40513633	40514713	693759	CA	Simple_repeat	None	(AAC)n	NA	NA	NA	NA	cow&horse	-0.381851064	321	0.606936127	Neuronal	2	FALSE	FALSE	chr21-40513633-40514713	S3	R0	NA	NA	NA
chr21	40514932	40515931	693760	None	LINE	None	L1MC4	NA	NA	NA	NA	marmoset	-0.507797	266	0.497889979	Shared	1	FALSE	FALSE	chr21-40514932-40515931	S3	R0	NA	NA	NA
chr21	40515977	40517123	693761	dELS	Simple_repeat	None	(AT)n	NA	BRD4,CHD4,CTCF,PRDM15,RELB,REST,SP1	NA	NA	cat&human&macaque&marmoset&mouse	0.805679164	712	0.415120739	Shared	5	FALSE	FALSE	chr21-40515977-40517123	S3	R3	NA	NA	NA
chr21	40517403	40518424	693762	dELS	Simple_repeat	None	(AT)n	NA	NA	NA	NA	macaque&marmoset	-0.523901175	NA	0.38955153	Shared	2	FALSE	FALSE	chr21-40517403-40518424	S3	R0	NA	NA	NA
chr21	40520626	40521759	693763	CA-CTCF	LINE	group-2	L1MA6	NA	NA	NA	NA	cat&horse	-0.199071427	272	0.482400248	Shared	2	FALSE	FALSE	chr21-40520626-40521759	S3	R0	NA	NA	NA
chr21	40521760	40522894	693764	CA-CTCF	DNA	None	MER20	NA	NA	NA	NA	cat&cow&macaque	-0.078231718	508	0.494603691	Shared	3	FALSE	FALSE	chr21-40521760-40522894	S3	R0	NA	NA	NA
chr21	40524525	40525874	693765	CA	SINE	None	MIRb	NA	NA	NA	NA	macaque&marmoset	-0.257775555	259	0.386701623	Shared	2	FALSE	FALSE	chr21-40524525-40525874	S3	R0	NA	NA	NA
chr21	40527175	40528174	693766	None	LTR	None	MLT1H	NA	NA	NA	NA	cat	-0.416928	NA	0.481773905	Shared	1	FALSE	FALSE	chr21-40527175-40528174	S3	R0	NA	NA	NA
chr21	40528239	40529238	693767	None	SINE	None	AluSc8	NA	NA	NA	NA	cat	-0.396334001	252	0.529296126	Neuronal	1	FALSE	FALSE	chr21-40528239-40529238	S3	R0	NA	NA	NA
chr21	40529588	40530854	693768	TF	DNA	None	Tigger19b	NA	NA	NA	NA	marmoset&mouse	-0.21916101	272	0.527503326	Shared	2	FALSE	FALSE	chr21-40529588-40530854	S3	R0	NA	NA	NA
chr21	40530855	40532122	693769	dELS	LINE	None	L2b	NA	NA	NA	NA	macaque&marmoset&mouse&rat	-0.387895898	NA	0.528308687	Shared	4	FALSE	FALSE	chr21-40530855-40532122	S3	R0	NA	NA	NA
chr21	40533106	40534105	693770	dELS	Simple_repeat	group-1	(CATC)n	NA	NA	NA	NA	marmoset	-0.224915999	338	0.385243283	Shared	1	FALSE	FALSE	chr21-40533106-40534105	S3	R0	NA	NA	NA
chr21	40535560	40536559	693771	None	SINE	None	AluY	NA	NA	NA	NA	mouse	-0.380244999	NA	0.403795122	Shared	1	FALSE	FALSE	chr21-40535560-40536559	S3	R0	NA	NA	NA
chr21	40537209	40538464	693772	CA	LTR	None	MLT1C	NA	NA	NA	NA	horse&mouse	-0.587781053	252	0.446770515	Shared	2	FALSE	FALSE	chr21-40537209-40538464	S3	R0	NA	NA	NA
chr21	40538673	40539672	693773	None	DNA	None	Charlie15a	NA	NA	NA	NA	cat	-0.314583999	266	0.384006497	Shared	1	FALSE	FALSE	chr21-40538673-40539672	S3	R0	NA	NA	NA
chr21	40539887	40541140	693774	dELS	LINE	group-1	L1M5	NA	NA	NA	NA	cow&marmoset	-0.412472886	309	0.595332876	Shared	2	FALSE	FALSE	chr21-40539887-40541140	S3	R0	NA	NA	NA
chr21	40546234	40547456	693775	dELS	SINE	None	MIRb	NA	REST,SP1	NA	NA	horse&human&mouse&rat	-0.542452167	371	0.33223882	Shared	4	FALSE	FALSE	chr21-40546234-40547456	S3	R3	NA	NA	NA
chr21	40547457	40548680	693776	dELS	Simple_repeat	group-1	(TTTC)n	EGR1	NA	NA	NA	cat&cow&horse&human&macaque&marmoset&mouse&rat	0.842243466	636	0.659099822	Neuronal	8	FALSE	FALSE	chr21-40547457-40548680	S3	R3	NA	NA	NA
chr21	40552678	40553950	693777	dELS	SINE	None	MIR3	NA	NA	NA	NA	cow&macaque&marmoset	-0.05462608	589	0.443744805	Shared	3	FALSE	FALSE	chr21-40552678-40553950	S3	R0	NA	NA	NA
chr21	40553951	40555224	693778	dELS	SINE	None	MIRc	NA	NA	NA	NA	cat&cow&macaque&marmoset	-0.334984301	252	0.590937998	Shared	4	FALSE	FALSE	chr21-40553951-40555224	S3	R0	NA	NA	NA
chr21	40556189	40557241	693779	CA	LTR	None	MSTA1	NA	REST,SP1	NA	NA	human&macaque	-0.073386516	NA	0.734583182	Microglia	2	FALSE	FALSE	chr21-40556189-40557241	S2	R2	NA	NA	NA
chr21	40560213	40561212	693780	TF	DNA	None	MER47B	NA	NA	NA	NA	macaque	-0.302518002	NA	0.362535541	Shared	1	FALSE	FALSE	chr21-40560213-40561212	S3	R0	NA	NA	NA
chr21	40562061	40563183	693781	dELS	DNA	group-1	MER81	NA	REST,SP1	NA	NA	human&macaque&marmoset&mouse&rat	-0.217794301	574	0.586409976	Shared	5	FALSE	FALSE	chr21-40562061-40563183	S3	R3	NA	NA	NA
chr21	40563767	40564766	693782	dELS	None	other	None	NA	NA	NA	NA	human	-0.598889997	295	0.422272958	Shared	1	FALSE	FALSE	chr21-40563767-40564766	S3	R1	NA	NA	NA
chr21	40565177	40567072	693783	dELS	LINE	other	L2a	BCL11A,BHLHE40,BRD4,CREB1,EGR1,KLF5,NR3C1,PKNOX1,SATB2,SIN3A,SP1,SREBF2,ZFP91	REST	NA	NA	cat&cow&horse&human&macaque	-0.511182491	266	0.62730702	Shared	5	FALSE	FALSE	chr21-40565177-40567072	S3	R3	NA	NA	NA
chr21	40568419	40569613	693784	dELS	LTR	other	MLT2C1	NA	NA	NA	NA	cat&cow&macaque&marmoset	-0.356846862	309	0.681268753	Shared	4	FALSE	FALSE	chr21-40568419-40569613	S3	R0	NA	NA	NA
chr21	40569614	40570808	693785	dELS	LINE	other	L1ME2	NA	NA	NA	NA	cat&cow&macaque	-0.155243514	278	0.595910866	Shared	3	FALSE	FALSE	chr21-40569614-40570808	S3	R0	NA	NA	NA
chr21	40570834	40571833	693786	None	SINE	None	AluSx	NA	NA	NA	NA	cat	-0.070955	272	0.754180479	Excitatory	1	FALSE	FALSE	chr21-40570834-40571833	S3	R0	NA	NA	NA
chr21	40575792	40576791	693787	dELS	LINE	other	L1M5	NR3C1	NA	NA	NA	human	0.066636001	390	0.768498135	Excitatory	1	FALSE	FALSE	chr21-40575792-40576791	S1	R1	NA	NA	NA
chr21	40578349	40579348	693788	dELS	LINE	None	L1MEd	NA	NA	NA	NA	cat	-0.163099001	NA	0.632579111	Shared	1	FALSE	FALSE	chr21-40578349-40579348	S3	R0	NA	NA	NA
chr21	40580920	40581919	693789	dELS	SINE	None	MIRb	NA	NA	NA	NA	mouse	-0.400553	300	0.525548462	Shared	1	FALSE	FALSE	chr21-40580920-40581919	S3	R0	NA	NA	NA
chr21	40583851	40585531	693790	dELS	SINE	other	AluYa8	NA	NA	NA	NA	human&macaque&marmoset	-0.314626413	266	0.59223937	Shared	3	FALSE	FALSE	chr21-40583851-40585531	S3	R2	NA	NA	NA
chr21	40585994	40586993	693791	dELS	DNA	None	MER5A1	NA	NA	NA	NA	macaque	-0.295076997	259	0.5127939	Neuronal	1	FALSE	FALSE	chr21-40585994-40586993	S3	R0	NA	NA	NA
chr21	40587246	40588410	693792	dELS	DNA	None	MADE1	NA	NA	HCFC1,OLIG2,YY1,ZFP91	NA	cat&cow&human&macaque&mouse	-0.070510731	423	0.547412919	Shared	5	FALSE	FALSE	chr21-40587246-40588410	S3	R3	NA	NA	NA
chr21	40588411	40589575	693793	CA-H3K4me3	SINE	None	AluSg	NA	NA	NA	NA	cat&human&macaque&mouse	0.008614591	400	0.603319998	Shared	4	FALSE	FALSE	chr21-40588411-40589575	S3	R3	NA	NA	NA
chr21	40589642	40590641	693794	None	SINE	None	MIRb	NA	NA	NA	NA	cat	-0.440731001	259	0.64078717	Shared	1	FALSE	FALSE	chr21-40589642-40590641	S3	R0	NA	NA	NA
chr21	40595409	40596587	693795	CA	Low_complexity	None	GA-rich	NA	NA	NA	NA	cat&cow&human&macaque	-0.361832909	252	0.68253482	Shared	4	FALSE	FALSE	chr21-40595409-40596587	S3	R3	NA	NA	NA
chr21	40596608	40597607	693796	None	SINE	None	AluSx1	NA	NA	NA	NA	cat	-0.129619001	332	0.453643945	Shared	1	FALSE	FALSE	chr21-40596608-40597607	S3	R0	NA	NA	NA
chr21	40597787	40598786	693797	None	SINE	None	AluSc	NA	NA	NA	NA	macaque	-0.260304	252	0.526951881	Shared	1	FALSE	FALSE	chr21-40597787-40598786	S3	R0	NA	NA	NA
chr21	40601686	40602685	693798	dELS	LINE	None	L1MC2	CREB1	NA	NA	NA	human	0.03217	NA	0.6851828	Shared	1	FALSE	FALSE	chr21-40601686-40602685	S3	R1	NA	NA	NA
chr21	40604863	40605862	693799	None	SINE	None	AluSx	NA	NA	NA	NA	marmoset	-0.225123001	252	0.434298567	Shared	1	FALSE	FALSE	chr21-40604863-40605862	S3	R0	NA	NA	NA
chr21	40605929	40606928	693800	dELS	LTR	group-1	THE1B	NA	NA	NA	NA	cow	-0.260314	272	0.853441042	OPCs	1	FALSE	FALSE	chr21-40605929-40606928	S3	R0	NA	NA	NA
chr21	40608009	40609008	693801	None	SINE	None	AluJb	NA	NA	NA	NA	rat	-0.454109	259	0.640868064	Neuronal	1	FALSE	FALSE	chr21-40608009-40609008	S3	R0	NA	NA	NA
chr21	40609117	40610747	693802	dELS	DNA	other	MER103C	NA	NA	NA	NA	cat&macaque&marmoset	-0.254181482	451	0.665311804	Shared	3	FALSE	FALSE	chr21-40609117-40610747	S3	R0	NA	NA	NA
chr21	40613450	40614577	693803	CA	LINE	None	L1ME4a	NA	NA	NA	NA	macaque&mouse	0.132196808	545	0.572747122	Shared	2	FALSE	FALSE	chr21-40613450-40614577	S3	R0	NA	NA	NA
chr21	40616110	40617748	693804	dELS	DNA	None	MER20	NA	NA	NA	NA	cat&macaque&marmoset	-0.259116534	259	0.639266301	Neuronal	3	FALSE	FALSE	chr21-40616110-40617748	S3	R0	NA	NA	NA
chr21	40617749	40619388	693805	dELS	LINE	other	L3	NA	NA	NA	OLIG2	cat&macaque&marmoset	-0.334347562	272	0.585242409	Shared	3	FALSE	FALSE	chr21-40617749-40619388	S2	R0	NA	NA	NA
chr21	40621208	40622207	693806	None	Low_complexity	None	A-rich	NA	NA	NA	NA	cat	-0.445558	NA	0.435276831	Shared	1	FALSE	FALSE	chr21-40621208-40622207	S3	R0	NA	NA	NA
chr21	40622545	40623776	693807	dELS	LTR	other	LTR37A	NA	NA	NA	NA	human&rat	0.191220779	551	0.553465265	Shared	2	FALSE	FALSE	chr21-40622545-40623776	S3	R3	NA	NA	NA
chr21	40623777	40625008	693808	dELS	Low_complexity	other	A-rich	NA	NA	NA	NA	human&macaque&rat	-0.4023888	295	0.604568751	Shared	3	FALSE	FALSE	chr21-40623777-40625008	S3	R3	NA	NA	NA
chr21	40625111	40626110	693809	CA-TF	LINE	None	L2a	NA	NA	NA	NA	macaque	-0.291836	NA	0.593940285	Neuronal	1	FALSE	FALSE	chr21-40625111-40626110	S3	R0	NA	NA	NA
chr21	40626983	40627982	693810	CA	SINE	None	MIRb	NA	NA	NA	NA	horse	-0.360715001	NA	0.559725382	Shared	1	FALSE	FALSE	chr21-40626983-40627982	S3	R0	NA	NA	NA
chr21	40630411	40632259	693811	pELS	LINE	None	L3b	NA	NA	NA	NA	macaque&marmoset	-0.394122768	252	0.489419822	Shared	2	FALSE	FALSE	chr21-40630411-40632259	S3	R0	NA	NA	NA
chr21	40632612	40634017	693812	CA	None	None	None	NA	NA	NA	OLIG2,SMC3	human&marmoset	-0.528050497	284	0.347235369	Shared	2	FALSE	FALSE	chr21-40632612-40634017	S3	R2	NA	NA	NA
chr21	40634018	40635424	693813	CA-CTCF	LINE	None	L2a	BCL11A,BRD4,CHD4,CLOCK,CREB1,EGR1,NEUROD11,NR3C1,PKNOX1,RELB,SATB2,SIN3A,SP1,SREBF2,ZEB1	NA	BMI1,BRD4,HCFC1,NR3C1,REST,SIN3A,SOX8,ZEB2,ZFP91,ZNF24	OLIG2,SMC3	cat&human&macaque&marmoset	-0.606081735	NA	0.514504191	Shared	4	FALSE	FALSE	chr21-40634018-40635424	S3	R3	NA	NA	NA
chr21	40635425	40636831	693814	dELS	Simple_repeat	None	(T)n	BCL11A,BRD4,CHD4,CLOCK,CREB1,EGR1,NEUROD11,NR3C1,PKNOX1,RELB,SATB2,SIN3A,SP1,SREBF2,ZEB1	NA	NA	NA	horse&human&macaque&marmoset	0.164432833	534	0.524953837	Shared	4	FALSE	FALSE	chr21-40635425-40636831	S3	R3	NA	NA	NA
chr21	40637187	40638267	693815	None	SINE	None	AluSx	NA	NA	NA	NA	cow&macaque&rat	-0.166114707	295	0.448799925	Shared	3	FALSE	FALSE	chr21-40637187-40638267	S3	R0	NA	NA	NA
chr21	40638268	40639348	693816	dELS	None	group-1	None	NA	NA	NA	NA	cat&macaque&mouse&rat	0.546732659	709	0.537706447	Shared	4	FALSE	FALSE	chr21-40638268-40639348	S3	R0	NA	NA	NA
chr21	40639594	40641445	693817	dELS	Simple_repeat	group-1	(CA)n	NA	NA	NA	NA	cat&cow&horse&human&macaque&marmoset&mouse&rat	-0.588419008	395	0.779131916	OPCs	8	FALSE	FALSE	chr21-40639594-40641445	S3	R3	NA	NA	NA
chr21	40643993	40645414	693818	dELS	LTR	None	MER51E	NA	NA	NA	NA	macaque&marmoset	-0.151288327	295	0.482386117	Shared	2	FALSE	FALSE	chr21-40643993-40645414	S3	R0	NA	NA	NA
chr21	40647317	40648689	693819	CA	LTR	None	LTR28C	NA	NA	NA	NA	cow&macaque	-0.197262928	361	0.456346296	Shared	2	FALSE	FALSE	chr21-40647317-40648689	S3	R0	NA	NA	NA
chr21	40650780	40651779	693820	None	LTR	None	MLT1L	NA	NA	NA	NA	horse	-0.211026	NA	0.550005929	Shared	1	FALSE	FALSE	chr21-40650780-40651779	Variable	R0	NA	NA	NA
chr21	40655913	40657111	693821	dELS	LTR	group-1	MLT1A1	CREB1,PKNOX1	NA	NA	NA	cat&cow&horse&human	-0.498406173	335	0.583610144	Shared	4	FALSE	FALSE	chr21-40655913-40657111	S3	R3	NA	NA	NA
chr21	40657395	40658394	693822	dELS	LINE	group-1	L1ME4b	NA	NA	NA	NA	cat	-0.474850997	321	0.510332167	Shared	1	FALSE	FALSE	chr21-40657395-40658394	S3	R0	NA	NA	NA
chr21	40660213	40661924	693823	dELS	Simple_repeat	None	(GTTTTT)n	NA	NA	NA	NA	cat&macaque&marmoset	-0.416217875	266	0.455385678	Shared	3	FALSE	FALSE	chr21-40660213-40661924	S3	R0	NA	NA	NA
chr21	40661925	40663637	693824	TF	LTR	None	MLT1K	NA	NA	NA	NA	cat&marmoset	-0.447981319	259	0.489740091	Shared	2	FALSE	FALSE	chr21-40661925-40663637	S3	R0	NA	NA	NA
chr21	40664901	40666604	693825	CA	SINE	None	MIR	NA	NA	NA	NA	cow&horse&macaque	-0.383514671	NA	0.437573929	Shared	3	FALSE	FALSE	chr21-40664901-40666604	S3	R0	NA	NA	NA
chr21	40668796	40669795	693826	dELS	SINE	None	AluSx	NA	NA	NA	NA	mouse	-0.395222	NA	0.572664553	Neuronal	1	FALSE	FALSE	chr21-40668796-40669795	S3	R0	NA	NA	NA
chr21	40671197	40672299	693827	CA-CTCF	LTR	None	MLT1A	NA	NA	NA	NA	horse&human&macaque	-0.201697189	377	0.616394915	Shared	3	FALSE	FALSE	chr21-40671197-40672299	S3	R3	NA	NA	NA
chr21	40672300	40673403	693828	dELS	LINE	other	L2	NA	NA	NA	NA	cow&human&macaque	-0.514141304	290	0.594312305	Neuronal	3	FALSE	FALSE	chr21-40672300-40673403	S3	R3	NA	NA	NA
chr21	40673898	40674897	693829	CA	SINE	None	AluY	NA	NA	NA	NA	mouse	-0.284855001	407	0.667506688	Shared	1	FALSE	FALSE	chr21-40673898-40674897	S3	R0	NA	NA	NA
chr21	40676362	40678229	693830	CA	LTR	None	MLT1A0	NA	NA	NA	NA	cat&cow&human&macaque&marmoset&mouse&rat	-0.245607068	499	0.410365222	Shared	7	FALSE	FALSE	chr21-40676362-40678229	S3	R3	NA	NA	NA
chr21	40678252	40679508	693831	dELS	SINE	group-1	MIR	NA	NA	NA	OLIG2	horse&human&macaque	-0.537556086	284	0.29967719	Shared	3	FALSE	FALSE	chr21-40678252-40679508	S3	R3	NA	NA	NA
chr21	40680765	40682092	693832	dELS	LTR	None	MLT1C	NA	NA	ASH1L,ASH2L,BCL11B,BMI1,BRD4,CHD4,CLOCK,CTCF,DEAF1,GMEB1,HCFC1,NFIB,REST,OLIG2,PKNOX1,Pol2,PRDM15,RELB,REST,SIN3A,SMC3,SOX10,SOX8,SREBF2,SRF,TCF12,YY1,ZEB1,ZEB2,ZFP91,ZHX1,ZNF24	BMI1,OLIG2,Pol2,SMC3,TCF12,TRIM28	cow&horse&human&macaque	-0.348328313	284	0.713715694	Shared	4	FALSE	FALSE	chr21-40680765-40682092	S3	R3	NA	NA	NA
chr21	40683828	40685745	693833	dELS	LTR	group-2	MER68	EGR1	NA	NA	NA	cat&human&macaque	-0.477161626	341	0.67010502	Shared	3	FALSE	FALSE	chr21-40683828-40685745	S3	R3	NA	NA	NA
chr21	40685789	40686788	693834	dELS	Simple_repeat	other	(AC)n	NA	NA	NA	NA	mouse	-0.410210001	NA	0.445331664	Shared	1	FALSE	FALSE	chr21-40685789-40686788	S3	R0	NA	NA	NA
chr21	40687135	40688892	693835	dELS	None	group-2	None	NA	NA	NA	NA	cow&marmoset&mouse&rat	-0.325333904	520	0.700402001	Oligodendrocytes	4	FALSE	FALSE	chr21-40687135-40688892	S3	R0	NA	NA	NA
chr21	40689153	40690152	693836	dELS	None	None	None	NA	NA	NA	NA	cat	-0.498064997	244	0.632658086	Shared	1	FALSE	FALSE	chr21-40689153-40690152	S3	R0	NA	NA	NA
chr21	40690400	40691578	693837	None	LTR	None	MLT1I	NA	NA	NA	NA	macaque&marmoset	-0.400698895	NA	0.657758442	Neuronal	2	FALSE	FALSE	chr21-40690400-40691578	S3	R0	NA	NA	NA
chr21	40691755	40693020	693838	CA	None	None	None	NA	NA	NA	NA	cow&marmoset	0.1365932	686	0.525207443	Neuronal	2	FALSE	FALSE	chr21-40691755-40693020	S3	R0	NA	NA	NA
chr21	40706445	40707677	693839	dELS	None	group-1	None	NA	NA	NA	NA	cow&horse&human&macaque&marmoset	-0.330323604	371	0.645132597	Neuronal	5	FALSE	FALSE	chr21-40706445-40707677	S3	R3	NA	NA	NA
chr21	40707678	40708911	693840	dELS	None	group-1	None	NA	NA	NA	NA	horse&human&macaque&marmoset	1.262740665	739	0.564160835	Neuronal	4	FALSE	FALSE	chr21-40707678-40708911	S3	R3	NA	NA	NA
chr21	40715093	40716115	693841	dELS	LTR	None	MSTD	NA	NA	NA	NA	cat&macaque&mouse	0.207431086	487	0.626500264	Neuronal	3	FALSE	FALSE	chr21-40715093-40716115	S3	R0	NA	NA	NA
chr21	40716116	40717139	693842	dELS	LINE	group-1	L2c	NA	NA	NA	NFIB,NFIC	cat&macaque&mouse&rat	-0.187601563	429	0.719427911	Excitatory	4	FALSE	FALSE	chr21-40716116-40717139	S3	R0	NA	NA	NA
chr21	40718999	40719998	693843	CA-CTCF	LINE	group-1	L2c	NA	NA	NA	NA	marmoset	-0.293740001	272	0.60807535	Neuronal	1	FALSE	FALSE	chr21-40718999-40719998	S3	R0	NA	NA	NA
chr21	40722940	40724643	693844	dELS	LINE	None	L2b	NA	NA	NA	NA	cat&macaque	-0.11084507	455	0.548650247	Neuronal	2	FALSE	FALSE	chr21-40722940-40724643	S3	R0	NA	NA	NA
chr21	40724644	40726347	693845	dELS	LINE	None	HAL1	NA	NA	NA	NA	cat&cow&marmoset	-0.443801643	304	0.561641517	Neuronal	3	FALSE	FALSE	chr21-40724644-40726347	S3	R0	NA	NA	NA
chr21	40727357	40728544	693846	CA-CTCF	SINE	None	AluSq	NA	NA	NA	NA	cat&marmoset&mouse&rat	-0.440121211	NA	0.627278887	Neuronal	4	FALSE	FALSE	chr21-40727357-40728544	S3	R0	NA	NA	NA
chr21	40728545	40729733	693847	dELS	SINE	group-1	MIR	NA	NA	NA	NA	macaque&mouse&rat	-0.458326323	300	0.628782776	Neuronal	3	FALSE	FALSE	chr21-40728545-40729733	S3	R0	NA	NA	NA
chr21	40729752	40731157	693848	dELS	None	group-1	None	NA	NA	NA	NA	horse&marmoset&mouse&rat	-0.137124466	423	0.561437281	Neuronal	4	FALSE	FALSE	chr21-40729752-40731157	S3	R0	NA	NA	NA
chr21	40732412	40733880	693849	dELS	LTR	group-1	LTR79	NA	NA	NA	NA	cat&macaque&marmoset	-0.40208305	382	0.449010125	Shared	3	FALSE	FALSE	chr21-40732412-40733880	S3	R0	NA	NA	NA
chr21	40733881	40735350	693850	CA-CTCF	LINE	None	L2c	NA	NA	NA	NA	cat&marmoset	-0.50250068	266	0.495150699	Shared	2	FALSE	FALSE	chr21-40733881-40735350	S3	R0	NA	NA	NA
chr21	40738448	40739776	693851	dELS	LTR	None	MLT1B	NA	NA	NA	NA	horse&macaque&marmoset&mouse	-0.182918735	NA	0.589847244	Shared	4	FALSE	FALSE	chr21-40738448-40739776	S3	R0	NA	NA	NA
chr21	40739777	40741106	693852	CA	Simple_repeat	None	(T)n	NA	NA	NA	NA	horse&marmoset&mouse&rat	-0.240795489	290	0.45843841	Shared	4	FALSE	FALSE	chr21-40739777-40741106	S3	R0	NA	NA	NA
chr21	40741409	40742408	693853	None	LTR	None	MLT1D	NA	NA	NA	NA	cat	-0.293524001	244	0.649492281	Neuronal	1	FALSE	FALSE	chr21-40741409-40742408	S3	R0	NA	NA	NA
chr21	40745088	40746087	693854	None	LINE	None	L1M1	NA	NA	NA	NA	macaque	0.070949003	252	0.815650939	Excitatory	1	FALSE	FALSE	chr21-40745088-40746087	S2	R0	NA	NA	NA
chr21	40751175	40752789	693855	dELS	SINE	None	AluJr4	NA	NA	NA	NA	cow&macaque&marmoset	-0.312185759	335	0.513693416	Shared	3	FALSE	FALSE	chr21-40751175-40752789	S3	R0	NA	NA	NA
chr21	40754121	40755120	693856	dELS	LTR	other	LTR81AB	NA	NA	NA	NA	marmoset	-0.401829	NA	0.438369384	Shared	1	FALSE	FALSE	chr21-40754121-40755120	S3	R0	NA	NA	NA
chr21	40756527	40757526	693857	None	LTR	None	MLT1H2	NA	NA	NA	NA	cow	-0.139144999	290	0.410678386	Shared	1	FALSE	FALSE	chr21-40756527-40757526	S2	R0	NA	NA	NA
chr21	40757559	40758558	693858	TF	SINE	None	AluYc	NA	NA	NA	NA	cat	-0.212475	NA	0.62068016	Shared	1	FALSE	FALSE	chr21-40757559-40758558	S3	R0	NA	NA	NA
chr21	40759143	40760364	693859	dELS	SINE	None	AluSc	NA	NA	NA	NA	cat&marmoset	-0.263590834	NA	0.563514195	Shared	2	FALSE	FALSE	chr21-40759143-40760364	S3	R0	NA	NA	NA
chr21	40760365	40761586	693860	dELS	LTR	None	MLT1C	NA	NA	NA	NA	macaque&marmoset&mouse&rat	-0.333104746	NA	0.653321856	Shared	4	FALSE	FALSE	chr21-40760365-40761586	S3	R0	NA	NA	NA
chr21	40765145	40766567	693861	dELS	Simple_repeat	group-1	(TA)n	NA	NA	NA	NA	cow&horse&human&macaque&marmoset&mouse&rat	-0.029678142	695	0.401866722	Shared	7	FALSE	FALSE	chr21-40765145-40766567	S3	R3	NA	NA	NA
chr21	40766568	40767990	693862	dELS	Simple_repeat	group-1	(TG)n	NA	NA	NA	NA	cat&cow&horse&macaque&marmoset&rat	-0.389532677	290	0.311463592	Shared	6	FALSE	FALSE	chr21-40766568-40767990	S3	R0	NA	NA	NA
chr21	40768811	40769819	693863	CA	LTR	None	MER31A	NA	NA	NA	NA	mouse&rat	-0.352097124	NA	0.485513491	Shared	2	FALSE	FALSE	chr21-40768811-40769819	S3	R0	NA	NA	NA
chr21	40770744	40771743	693864	dELS	SINE	other	MIR	NA	NA	NA	NA	cow	-0.590196	295	0.537112064	Neuronal	1	FALSE	FALSE	chr21-40770744-40771743	S3	R0	NA	NA	NA
chr21	40772347	40773376	693865	dELS	LTR	None	MLT1C	NA	NA	NA	NA	macaque&marmoset	-0.517218447	NA	0.579941329	Shared	2	FALSE	FALSE	chr21-40772347-40773376	S3	R0	NA	NA	NA
chr21	40773377	40774407	693866	None	LTR	None	LTR105_Mam	NA	NA	NA	NA	horse&macaque	-0.421593599	382	0.444484164	Shared	2	FALSE	FALSE	chr21-40773377-40774407	S3	R0	NA	NA	NA
chr21	40779202	40780547	693867	None	LTR	None	MLT1B	NA	NA	NA	NA	horse&macaque	-0.147694651	300	0.521363233	Neuronal	2	FALSE	FALSE	chr21-40779202-40780547	S3	R0	NA	NA	NA
chr21	40782944	40784810	693868	CA	LTR	None	MLT1A0	NA	NA	NA	NA	cat&marmoset	-0.218710765	NA	0.545739072	Neuronal	2	FALSE	FALSE	chr21-40782944-40784810	S3	R0	NA	NA	NA
chr21	40787389	40788485	693869	dELS	LINE	other	L2a	NA	NA	NA	NA	cat&cow	-0.46198177	272	0.447877016	Shared	2	FALSE	FALSE	chr21-40787389-40788485	S3	R0	NA	NA	NA
chr21	40789277	40790276	693870	CA	SINE	None	AluSx	NA	NA	NA	NA	horse	-0.226891998	364	0.628894879	Neuronal	1	FALSE	FALSE	chr21-40789277-40790276	S3	R0	NA	NA	NA
chr21	40791881	40792954	693871	dELS	LTR	other	MLT1B	NA	NA	NA	NA	human&macaque&marmoset&mouse	-0.468377096	266	0.602776053	Neuronal	4	FALSE	FALSE	chr21-40791881-40792954	S3	R3	NA	NA	NA
chr21	40792955	40794028	693872	dELS	Simple_repeat	group-1	(GTTTTGT)n	NA	NA	NA	NA	cat&horse&human&macaque&marmoset	-0.274389199	364	0.653795062	Shared	5	FALSE	FALSE	chr21-40792955-40794028	S3	R3	NA	NA	NA
chr21	40796515	40798110	693873	dELS	DNA	None	MER5A1	NA	NA	NA	NA	cat&marmoset&mouse&rat	0.337048873	648	0.550943069	Neuronal	4	FALSE	FALSE	chr21-40796515-40798110	S3	R0	NA	NA	NA
chr21	40801435	40802434	693874	None	LTR	None	MSTC-int	NA	NA	NA	NA	macaque	0.083514999	252	0.335081533	Shared	1	FALSE	FALSE	chr21-40801435-40802434	S2	R0	NA	NA	NA
chr21	40802557	40803785	693875	dELS	LTR	group-1	MSTC	NA	NA	NA	NA	cow&macaque&marmoset	-0.218509358	438	0.457177958	Shared	3	FALSE	FALSE	chr21-40802557-40803785	S3	R0	NA	NA	NA
chr21	40804176	40805175	693876	None	LINE	None	L2	NA	NA	NA	NA	cat	-0.387896998	NA	0.582513788	Neuronal	1	FALSE	FALSE	chr21-40804176-40805175	S3	R0	NA	NA	NA
chr21	40809345	40811028	693877	dELS	SINE	None	AluJo	NA	NA	NA	NA	cat&cow&macaque	-0.303034443	295	0.524036645	Shared	3	FALSE	FALSE	chr21-40809345-40811028	S3	R0	NA	NA	NA
chr21	40811569	40812568	693878	None	None	None	None	NA	NA	NA	NA	cat	-0.429628001	284	0.535060218	Shared	1	FALSE	FALSE	chr21-40811569-40812568	S3	R0	NA	NA	NA
chr21	40813479	40814666	693879	dELS	LINE	None	L1PB	NA	NA	NA	NA	cat&human&macaque	-0.253377944	356	0.749216098	OPCs	3	FALSE	FALSE	chr21-40813479-40814666	S3	R3	NA	NA	NA
chr21	40814812	40815896	693880	dELS	SINE	None	MIRb	NA	NA	NA	NA	horse&macaque&marmoset	-0.646009217	259	0.346330776	Shared	3	FALSE	FALSE	chr21-40814812-40815896	S3	R0	NA	NA	NA
chr21	40816803	40818329	693881	dELS	SINE	group-1	AluY	NA	NA	NA	NA	cow&human&macaque&marmoset&mouse&rat	0.533264568	659	0.414298601	Shared	6	FALSE	FALSE	chr21-40816803-40818329	S3	R3	NA	NA	NA
chr21	40818330	40819856	693882	dELS	SINE	group-1	MIR3	CREB1	NA	NA	NA	cow&horse&human	-0.327173545	611	0.685775749	Shared	3	FALSE	FALSE	chr21-40818330-40819856	S3	R3	NA	NA	NA
chr21	40825966	40827110	693883	CA	LINE	None	L2a	NA	NA	NA	NA	cat&human&macaque	-0.396811355	300	0.517773576	Shared	3	FALSE	FALSE	chr21-40825966-40827110	S3	R3	NA	NA	NA
chr21	40827111	40828256	693884	CA	SINE	None	FLAM_C	NA	NA	NA	NA	cat&cow&macaque	-0.036353402	NA	0.590384548	Shared	3	FALSE	FALSE	chr21-40827111-40828256	S3	R0	NA	NA	NA
chr21	40830846	40831974	693885	dELS	Simple_repeat	None	(CA)n	NA	NA	NA	NA	mouse&rat	-0.35526218	313	0.478935876	Shared	2	FALSE	FALSE	chr21-40830846-40831974	S3	R0	NA	NA	NA
chr21	40832347	40833765	693886	dELS	None	group-1	None	NA	NA	NA	NA	cow&horse&human&macaque&marmoset&rat	-0.404854122	436	0.336234355	Shared	6	FALSE	TRUE	chr21-40832347-40833765	S3	R3	NA	NA	NA
chr21	40833766	40835184	693887	None	Simple_repeat	None	(AAT)n	NA	BRD4,CTCF,PRDM15,RELB,REST,SP1	NA	NA	cat&cow&horse&human&macaque&marmoset&mouse&rat	-0.467840027	309	0.374868159	Shared	8	FALSE	FALSE	chr21-40833766-40835184	S3	R3	NA	NA	NA
chr21	40835185	40836603	693888	dELS	DNA	None	Tigger19b	NA	BRD4,CTCF,PRDM15,RELB,REST,SP1	NA	NA	cat&cow&horse&human&marmoset&mouse&rat	0.116763213	590	0.426630736	Shared	7	FALSE	FALSE	chr21-40835185-40836603	S3	R3	NA	NA	NA
chr21	40839112	40840857	693889	dELS	LINE	group-1	L1MA7	CREB1,NR3C1,PKNOX1	SP1	NA	NA	cat&human&macaque&marmoset&rat	-0.202617412	582	0.473663641	Shared	5	FALSE	FALSE	chr21-40839112-40840857	S3	R3	FALSE	FALSE	TRUE
chr21	40840858	40842603	693890	dELS	Simple_repeat	group-1	(CT)n	BCL11A,CTCF,EGR1,NEUROD11,PKNOX1,SMC3,ZEB1	BRD4,CHD4,CTCF,PRDM15,REST,SP1	CTCF,REST	ARID3A,CHD4,CTCF,EWSR1,GMEB1,NEUROD1,RAD21,SMARCA5,SMC3,SP1,TRIM28	cat&cow&horse&human&macaque&marmoset&mouse&rat	0.033608249	569	0.442574784	Shared	8	FALSE	FALSE	chr21-40840858-40842603	S3	R3	TRUE	TRUE	TRUE
chr21	40844503	40845919	693891	pELS	Simple_repeat	group-1	(TC)n	NA	NA	NA	NA	cat&cow&human&mouse&rat	0.544873677	541	0.616194345	Shared	5	FALSE	FALSE	chr21-40844503-40845919	S3	R3	NA	NA	NA
chr21	40845920	40847336	693892	PLS	Simple_repeat	group-1	(CAGG)n	BRD4,CREM,CTCF,EGR1	NA	NA	SMC3	cat&cow&human&macaque&marmoset&mouse&rat	2.098729713	678	0.622066156	Shared	7	FALSE	FALSE	chr21-40845920-40847336	S3	R3	NA	NA	NA
chr21	40847337	40848754	693893	pELS	DNA	None	MER45C	BRD4,CHD4,CLOCK,DEAF1,EGR1,NEUROD11,PKNOX1,Pol2,SIN3A,SMARCA5,SMC3,SP1,YY1,ZEB1	NA	HCFC1	ASCL1,GMEB1,NEUROD1,NONO,Pol2,SOX8,TBR1,TRIM28	cat&cow&horse&human&macaque&marmoset&mouse&rat	0.5366213	588	0.739388206	OPCs	8	FALSE	FALSE	chr21-40847337-40848754	S3	R3	NA	NA	NA
chr21	40853961	40854960	693894	CA	SINE	None	MIR	NA	REST	NA	NA	human	-0.642397999	356	0.712620222	Microglia	1	FALSE	FALSE	chr21-40853961-40854960	S3	R1	NA	NA	NA
chr21	40857070	40858069	693895	None	LTR	None	MLT2B1	NA	NA	NA	NA	marmoset	-0.304841998	NA	0.372505916	Shared	1	FALSE	FALSE	chr21-40857070-40858069	S3	R0	NA	NA	NA
chr21	40859834	40861206	693896	dELS	SINE	None	MIRb	NA	REST	NA	NA	cat&human	-0.237410778	356	0.537371311	Shared	2	FALSE	FALSE	chr21-40859834-40861206	S3	R3	NA	NA	NA
chr21	40862380	40863379	693897	None	DNA	None	MER5A	NA	NA	NA	NA	cat	-0.138389001	NA	0.369488183	Shared	1	FALSE	FALSE	chr21-40862380-40863379	S3	R0	NA	NA	NA
chr21	40881812	40882811	693898	CA	LTR	None	MER49	NA	NA	NA	NA	macaque	-0.060756003	252	0.508515319	Shared	1	FALSE	FALSE	chr21-40881812-40882811	S3	R0	NA	NA	NA
chr21	40883149	40884148	693899	None	SINE	None	AluSc	NA	NA	NA	NA	horse	-0.227356998	NA	0.591439908	Neuronal	1	FALSE	FALSE	chr21-40883149-40884148	S3	R0	NA	NA	NA
chr21	40887017	40888903	693900	dELS	LINE	None	HAL1	NA	NA	NA	NA	horse&macaque	-0.347253312	317	0.659463998	Shared	2	FALSE	FALSE	chr21-40887017-40888903	S3	R0	NA	NA	NA
chr21	40892989	40894126	693901	None	SINE	None	MIRb	NA	NA	NA	NA	human&macaque&marmoset&mouse	-0.492003512	272	0.71122028	OPCs	4	FALSE	FALSE	chr21-40892989-40894126	S3	R3	NA	NA	NA
chr21	40896355	40898118	693902	None	LTR	None	MSTA-int	NA	NA	NA	NA	horse&mouse&rat	0.050613943	NA	0.700292429	OPCs	3	FALSE	FALSE	chr21-40896355-40898118	S2	R0	NA	NA	NA
chr21	40901390	40902629	693903	dELS	LINE	other	L2b	NA	BRD4,CHD4,REST,SP1	BRD4,CHD4,HCFC1,SIN3A,ZEB1,ZEB2,ZFP91,ZNF24	BRD4,EWSR1,KAT2B,MITF,NFIB,NFIC,OLIG2,SMC3,TRIM28,YBX1,ZFP91	horse&human&macaque&marmoset	-0.461410483	290	0.814331978	OPCs	4	FALSE	FALSE	chr21-40901390-40902629	S3	R3	NA	NA	NA
chr21	40902630	40903870	693904	dELS	LINE	other	L2c	NA	BRD4,CHD4,REST,SP1	BRD4,CHD4,HCFC1,SIN3A,ZEB1,ZEB2,ZFP91,ZNF24	BRD4,EWSR1,KAT2B,MITF,NFIB,NFIC,OLIG2,SMC3,TRIM28,YBX1,ZFP91	human&macaque&marmoset	-0.113829171	NA	0.801700211	OPCs	3	FALSE	FALSE	chr21-40902630-40903870	S3	R2	NA	NA	NA
chr21	40904819	40906108	693905	dELS	Simple_repeat	other	(A)n	NA	NA	HCFC1	NA	human&macaque&marmoset	-0.307663567	290	0.909358828	OPCs	3	FALSE	FALSE	chr21-40904819-40906108	S3	R2	NA	NA	NA
chr21	40906522	40907521	693906	None	LINE	None	L1MB3	NA	NA	NA	NA	rat	-0.312432	NA	0.54786706	Shared	1	FALSE	FALSE	chr21-40906522-40907521	S3	R0	NA	NA	NA
chr21	40908712	40909711	693907	None	None	None	None	NA	NA	NA	NA	cat	-0.427497999	NA	0.755534989	OPCs	1	FALSE	FALSE	chr21-40908712-40909711	S3	R0	NA	NA	NA
chr21	40910178	40911337	693908	None	LTR	None	LTR16B1	NA	NA	NA	OLIG2	cat&human&macaque&marmoset	-0.484651722	NA	0.803064216	OPCs	4	FALSE	FALSE	chr21-40910178-40911337	S3	R3	NA	NA	NA
chr21	40911338	40912497	693909	dELS	LINE	None	L2c	NA	NA	HCFC1,OLIG2,SP1	OLIG2	cat&horse&human&macaque&marmoset	-0.536662068	NA	0.918080014	OPCs	5	FALSE	FALSE	chr21-40911338-40912497	S3	R3	NA	NA	NA
chr21	40922927	40924192	693910	dELS	DNA	group-1	Charlie1a	NA	NA	NA	NA	cat&horse&mouse&rat	-0.045689575	474	0.641793773	Shared	4	FALSE	FALSE	chr21-40922927-40924192	S3	R0	NA	NA	NA
chr21	40924412	40925411	693911	CA	None	None	None	NA	NA	NA	NA	macaque	-0.401252	NA	0.723708789	OPCs	1	FALSE	FALSE	chr21-40924412-40925411	S3	R0	NA	NA	NA
chr21	40930448	40932079	693912	CA	LINE	None	L2b	NA	REST	NA	NA	cat&human	-0.476038602	421	0.335720771	Shared	2	FALSE	FALSE	chr21-40930448-40932079	S3	R3	NA	NA	NA
chr21	40933242	40934241	693913	dELS	LTR	other	MLT1D	NA	REST	NA	NA	human	-0.511582002	266	0.480998009	Shared	1	FALSE	FALSE	chr21-40933242-40934241	S3	R1	NA	NA	NA
chr21	40934867	40936064	693914	dELS	LINE	group-1	L2a	NA	NA	NA	NA	cat&mouse&rat	0.317849749	445	0.508512771	Shared	3	FALSE	FALSE	chr21-40934867-40936064	S3	R0	NA	NA	NA
chr21	40936681	40937680	693915	dELS	LINE	other	L1PA13	NA	NA	NA	NA	cat	-0.230824998	244	0.541114686	Shared	1	FALSE	FALSE	chr21-40936681-40937680	S3	R0	NA	NA	NA
chr21	40949233	40950232	693916	CA-CTCF	LINE	group-1	L1ME4b	NA	NA	NA	NA	human	-0.275001999	309	0.528101386	Shared	1	FALSE	FALSE	chr21-40949233-40950232	S3	R1	NA	NA	NA
chr21	40950545	40951544	693917	dELS	LTR	None	MLT1A	NA	NA	NA	NA	marmoset	-0.28786	NA	0.442474564	Shared	1	FALSE	FALSE	chr21-40950545-40951544	S3	R0	NA	NA	NA
chr21	40953708	40955034	693918	None	LTR	None	LTR7	CREB1	NA	NA	NA	human&macaque	-0.309383571	272	0.697161855	Shared	2	FALSE	FALSE	chr21-40953708-40955034	S3	R2	NA	NA	NA
chr21	40966060	40967362	693919	dELS	SINE	None	MIRc	NA	NA	NA	NA	cow&marmoset	-0.193696853	252	0.589661037	Shared	2	FALSE	FALSE	chr21-40966060-40967362	S3	R0	NA	NA	NA
chr21	40971544	40972543	693920	CA	None	None	None	NA	NA	NA	NA	macaque	-0.216753	284	0.582976779	Shared	1	FALSE	FALSE	chr21-40971544-40972543	S3	R0	NA	NA	NA
chr21	40974003	40975002	693921	None	DNA	None	MER20	NA	NA	NA	NA	cat	-0.295924999	313	0.421437606	Shared	1	FALSE	FALSE	chr21-40974003-40975002	S3	R0	NA	NA	NA
chr21	40976309	40977308	693922	dELS	SINE	other	MIR3	NA	PRDM15,RELB,REST	NA	NA	human	-0.211689	356	0.816744645	Microglia	1	FALSE	FALSE	chr21-40976309-40977308	S3	R1	NA	NA	NA
chr21	40981605	40982604	693923	None	LTR	None	MER21B	NA	NA	NA	NA	cat	-0.026771001	295	0.636641059	Shared	1	FALSE	FALSE	chr21-40981605-40982604	S3	R0	NA	NA	NA
chr21	40992200	40993199	693924	CA	Simple_repeat	group-2	(CA)n	NA	NA	NA	NA	marmoset	-0.162139999	NA	0.37036993	Shared	1	FALSE	FALSE	chr21-40992200-40993199	S3	R0	NA	NA	NA
chr21	40995681	40996680	693925	CA	SINE	None	AluSc	NA	NA	NA	NA	cat	-0.158482002	309	0.645507289	Shared	1	FALSE	FALSE	chr21-40995681-40996680	S3	R0	NA	NA	NA
chr21	41003042	41004041	693926	CA	SINE	None	AluJb	NA	NA	NA	NA	macaque	-0.304716999	393	0.62543081	Shared	1	FALSE	FALSE	chr21-41003042-41004041	S3	R0	NA	NA	NA
chr21	41005113	41006979	693927	dELS	LINE	None	L2b	NA	NA	NA	NA	cat&marmoset	-0.364440278	393	0.309245958	Shared	2	FALSE	FALSE	chr21-41005113-41006979	S3	R0	NA	NA	NA
chr21	41006983	41008206	693928	dELS	LTR	None	MLT1B	NA	NA	NA	NA	cat&cow	-0.328133169	266	0.376470729	Shared	2	FALSE	FALSE	chr21-41006983-41008206	S3	R0	NA	NA	NA
chr21	41008589	41009588	693929	dELS	SINE	other	MIRb	NA	BRD4,PRDM15,RELB,REST,SP1	NA	NA	human	-0.394871	NA	0.665803569	Shared	1	FALSE	FALSE	chr21-41008589-41009588	S3	R1	NA	NA	NA
chr21	41010708	41012602	693930	dELS	Simple_repeat	other	(CA)n	NA	NA	NA	NA	macaque&marmoset	-0.24288285	NA	0.391012676	Shared	2	FALSE	FALSE	chr21-41010708-41012602	S3	R0	NA	NA	NA
chr21	41016646	41017645	693931	dELS	LINE	group-1	L3	NA	NA	NA	NA	cat	-0.025689001	419	0.380635289	Shared	1	FALSE	FALSE	chr21-41016646-41017645	S3	R0	NA	NA	NA
chr21	41021715	41022714	693932	dELS	LTR	other	MLT1D	NA	NA	NA	NA	marmoset	-0.279035002	375	0.356192271	Shared	1	FALSE	FALSE	chr21-41021715-41022714	S3	R0	NA	NA	NA
chr21	41023048	41024047	693933	dELS	LTR	other	MLT1D	NA	NA	NA	NA	cat	-0.299953001	NA	0.573015621	Neuronal	1	FALSE	FALSE	chr21-41023048-41024047	S3	R0	NA	NA	NA
chr21	41024128	41025276	693934	dELS	None	group-1	None	NA	BRD4	NA	NA	human&macaque&mouse&rat	-0.370716275	502	0.52931794	Neuronal	4	FALSE	FALSE	chr21-41024128-41025276	S3	R3	NA	NA	NA
chr21	41028115	41029114	693935	dELS	LINE	None	HAL1ME	CREB1,EGR1,PKNOX1,SP1	NA	NA	NA	human	0.049835002	259	0.740581309	Excitatory	1	FALSE	FALSE	chr21-41028115-41029114	S3	R1	NA	NA	NA
chr21	41029907	41030906	693936	dELS	LINE	None	L1PA15	NA	NA	NA	NA	macaque	0.062946999	NA	0.714855955	Excitatory	1	FALSE	FALSE	chr21-41029907-41030906	S2	R0	NA	NA	NA
chr21	41031230	41032565	693937	dELS	LINE	None	L1ME3A	BCL11A,BHLHE40,BRD4,CREB1,EGR1,GMEB1,PKNOX1,Pol2,SP1,TBR1,ZFP91	NA	NA	NA	human&macaque&marmoset	-0.169607785	335	0.816341203	Excitatory	3	FALSE	FALSE	chr21-41031230-41032565	S3	R2	NA	NA	NA
chr21	41034939	41035938	693938	None	DNA	None	Tigger1	NA	NA	NA	NA	mouse	0.020038001	NA	0.595790177	Shared	1	FALSE	FALSE	chr21-41034939-41035938	S2	R0	NA	NA	NA
chr21	41036833	41038271	693939	pELS	SINE	group-1	MIRb	NA	NA	GMEB1,ZEB2	OLIG2	cat&cow&horse&human&macaque&marmoset	-0.114678245	644	0.612168305	Shared	6	FALSE	FALSE	chr21-41036833-41038271	S3	R3	NA	NA	NA
chr21	41038272	41039710	693940	CA-CTCF	LINE	group-1	L1M1	NA	NA	GMEB1,ZEB2	OLIG2	human&macaque&marmoset	-0.410173731	252	0.560394131	Shared	3	FALSE	FALSE	chr21-41038272-41039710	S3	R2	NA	NA	NA
chr21	41044957	41046338	693941	dELS	DNA	group-1	MER131	NA	CTCF	NA	CTCF,SMC3	cow&horse&human&macaque&marmoset&mouse&rat	-0.274044862	436	0.595166117	Shared	7	FALSE	FALSE	chr21-41044957-41046338	S3	R3	NA	NA	NA
chr21	41047716	41049057	693942	dELS	None	group-1	None	NA	NA	NA	NA	cat&macaque&marmoset&mouse	0.195009686	525	0.396835952	Shared	4	FALSE	FALSE	chr21-41047716-41049057	S3	R0	NA	NA	NA
chr21	41050389	41051669	693943	CA	Simple_repeat	None	(ACATGTT)n	BCL11A,BHLHE40,BRD4,CLOCK,CREB1,EGR1,GMEB1,MEIS2,PKNOX1,Pol2,PRDM15,RELB,SATB2,SIN3A,SP1,TRIM28	NA	NA	NA	human&macaque	-0.282768932	NA	0.837462861	Excitatory	2	FALSE	FALSE	chr21-41050389-41051669	S3	R2	NA	NA	NA
chr21	41052840	41053847	693944	dELS	None	group-2	None	NA	NA	NA	NA	mouse&rat	-0.244927578	577	0.543609379	Shared	2	FALSE	FALSE	chr21-41052840-41053847	S3	R0	NA	NA	NA
chr21	41053932	41055126	693945	dELS	Simple_repeat	None	(A)n	NA	NA	NA	NA	cat&cow&macaque&marmoset	-0.59940502	NA	0.485840854	Shared	4	FALSE	FALSE	chr21-41053932-41055126	S3	R0	NA	NA	NA
chr21	41055127	41056322	693946	CA	Simple_repeat	None	(CCT)n	NA	NA	NA	NA	cat&cow&horse&marmoset	-0.211242475	511	0.517707145	Neuronal	4	FALSE	FALSE	chr21-41055127-41056322	S3	R0	NA	NA	NA
chr21	41058188	41059187	693947	CA-CTCF	LTR	None	MLT1D	NA	NA	NA	NA	cow	-0.415033	290	0.438371656	Shared	1	FALSE	FALSE	chr21-41058188-41059187	S3	R0	NA	NA	NA
chr21	41061530	41062529	693948	None	Simple_repeat	None	(AGATG)n	NA	NA	NA	NA	macaque	-0.602970001	NA	0.525624036	Shared	1	FALSE	FALSE	chr21-41061530-41062529	S3	R0	NA	NA	NA
chr21	41063602	41065232	693949	dELS	SINE	None	AluYg6	NA	NA	NA	NA	cat&cow&human&macaque&marmoset&mouse&rat	-0.113252606	447	0.668378335	Shared	7	FALSE	FALSE	chr21-41063602-41065232	S3	R3	NA	NA	NA
chr21	41065342	41066341	693950	dELS	LINE	other	L5	NA	NA	NA	NA	cat	-0.454205997	NA	0.291727829	Shared	1	FALSE	FALSE	chr21-41065342-41066341	S3	R0	NA	NA	NA
chr21	41067948	41069099	693951	dELS	None	group-1	None	BHLHE40,BHLHE41,BRD4,CHD4,CLOCK,CREB1,CREM,CTCF,EGR1,EWSR1,GMEB1,KAT2B,MEIS2,MYT1L,NEUROD11,NFIB,NFIC,NR3C1,PKNOX1,Pol2,POU3F2,PRDM15,RELB,SATB2,SIN3A,SKIL,SMARCA5,SMC3,SP1,SREBF2,TARDBP,TBR1,TRIM28,ZEB1,ZHX1,ZNF384	CHD4,CTCF,PRDM15,RELB,REST,SP1,ZHX1	BHLHE41,BMI1,CHD4,CTCF,E2F1,EWSR1,GABPB1,HCFC1,NFIC,REST,PKNOX1,PRDM15,RELB,REST,SIN3A,SMARCA5,SOX8,TCF12,TRIM28,ZEB1,ZEB2,ZHX1	ARID3A,ARNT,BMI1,BRD4,CC2D1A,CHD4,CREM,CTCF,DPF2,EED,EWSR1,MEF2A,NEUROD1,NONO,NR3C1,OLIG2,Pol2,RAD21,RELB,SKIL,SMARCA5,SMC3,TRIM28,ZHX1,ZNF24,ZNF592	cow&horse&human&macaque&marmoset&mouse	-0.392834202	590	0.514499797	Shared	6	FALSE	FALSE	chr21-41067948-41069099	S3	R3	NA	NA	NA
chr21	41069100	41070251	693952	dELS	SINE	group-1	AluJr	BHLHE40,BHLHE41,BRD4,CHD4,CLOCK,CREB1,CREM,CTCF,EGR1,EWSR1,GMEB1,KAT2B,MEIS2,MYT1L,NEUROD11,NFIB,NFIC,NR3C1,PKNOX1,Pol2,POU3F2,PRDM15,RELB,SATB2,SIN3A,SKIL,SMARCA5,SMC3,SP1,SREBF2,TARDBP,TBR1,TRIM28,ZEB1,ZHX1,ZNF384	CHD4,CTCF,PRDM15,RELB,REST,SP1,ZHX1	BHLHE41,BMI1,CHD4,CTCF,E2F1,EWSR1,GABPB1,HCFC1,NFIC,REST,PKNOX1,PRDM15,RELB,REST,SIN3A,SMARCA5,SOX8,TCF12,TRIM28,ZEB1,ZEB2,ZHX1	ARID3A,ARNT,BMI1,BRD4,CC2D1A,CHD4,CREM,CTCF,DPF2,EED,EWSR1,MEF2A,NEUROD1,NONO,NR3C1,OLIG2,Pol2,RAD21,RELB,SKIL,SMARCA5,SMC3,TRIM28,ZHX1,ZNF24,ZNF592	cat&cow&horse&human&macaque&marmoset	-0.540835065	486	0.527004809	Shared	6	FALSE	FALSE	chr21-41069100-41070251	S3	R3	NA	NA	NA
chr21	41074031	41075383	693953	dELS	LTR	group-1	LTR2752	NA	NA	NA	NA	cat&cow&macaque&marmoset&mouse&rat	0.03245011	668	0.568137286	Neuronal	6	FALSE	FALSE	chr21-41074031-41075383	S3	R0	NA	NA	NA
chr21	41075384	41076737	693954	CA-H3K4me3	SINE	None	AluSx1	NA	NA	NA	NA	cat&macaque&marmoset	-0.069131462	284	0.440668695	Shared	3	FALSE	FALSE	chr21-41075384-41076737	S2	R0	NA	NA	NA
chr21	41079824	41080823	693955	CA	LTR	None	MER41B	NA	NA	NA	NA	mouse	-0.274523	NA	0.310138371	Shared	1	FALSE	FALSE	chr21-41079824-41080823	S3	R0	NA	NA	NA
chr21	41081835	41082834	693956	CA	LINE	None	L1PA17	NA	NA	NA	NA	cat	-0.088956001	290	0.480086783	Shared	1	FALSE	FALSE	chr21-41081835-41082834	S3	R0	NA	NA	NA
chr21	41085580	41087280	693957	CA	Simple_repeat	None	(AGAA)n	NA	NA	NA	NA	cow&macaque&marmoset	-0.269262787	447	0.654480554	Shared	3	FALSE	FALSE	chr21-41085580-41087280	S3	R0	NA	NA	NA
chr21	41089116	41090646	693958	dELS	LINE	None	L1ME4b	NA	NA	NA	NA	cat&cow&horse	-0.237787721	295	0.556025295	Neuronal	3	FALSE	FALSE	chr21-41089116-41090646	S3	R0	NA	NA	NA
chr21	41091566	41092660	693959	dELS	None	other	None	NA	NA	NA	NA	cat&macaque	-0.446530595	NA	0.536662336	Shared	2	FALSE	FALSE	chr21-41091566-41092660	S3	R0	NA	NA	NA
chr21	41095567	41096705	693960	dELS	LINE	None	L2b	NA	NA	NA	NA	horse&macaque	-0.418589112	290	0.665499097	Shared	2	FALSE	FALSE	chr21-41095567-41096705	S3	R0	NA	NA	NA
chr21	41097478	41098986	693961	dELS	LTR	None	MLT1D-int	NA	NA	NA	NA	human&macaque&marmoset	-0.061634195	290	0.727019251	Excitatory	3	FALSE	FALSE	chr21-41097478-41098986	S3	R2	NA	NA	NA
chr21	41101833	41103144	693962	dELS	SINE	None	AluSq4	NA	RELB,REST,SP1	NA	NA	horse&human&macaque	-0.453951982	244	0.69344386	Shared	3	FALSE	FALSE	chr21-41101833-41103144	S3	R3	NA	NA	NA
chr21	41103347	41104346	693963	CA	LINE	None	L1MB1	NA	NA	NA	NA	cat	-0.156620999	NA	0.361802564	Shared	1	FALSE	FALSE	chr21-41103347-41104346	S2	R0	NA	NA	NA
chr21	41107585	41108584	693964	None	SINE	None	AluSx1	NA	NA	NA	NA	macaque	-0.153839999	NA	0.837565282	Microglia	1	FALSE	FALSE	chr21-41107585-41108584	S3	R0	NA	NA	NA
chr21	41108867	41110612	693965	dELS	Low_complexity	other	GA-rich	NA	NA	NA	NA	cow&marmoset	-0.47675487	335	0.535241991	Shared	2	FALSE	FALSE	chr21-41108867-41110612	S3	R0	NA	NA	NA
chr21	41110740	41111739	693966	dELS	LINE	other	L2c	NA	NA	NA	NA	marmoset	-0.473674001	278	0.566008115	Shared	1	FALSE	FALSE	chr21-41110740-41111739	S3	R0	NA	NA	NA
chr21	41112977	41114016	693967	dELS	LTR	other	MLT1C	NA	PRDM15,RELB,REST,SP1	NA	NCOA2,ZNF384	human&macaque	-0.4443375	NA	0.731603004	Microglia	2	FALSE	FALSE	chr21-41112977-41114016	S3	R2	NA	NA	NA
chr21	41114017	41115057	693968	dELS	Simple_repeat	other	(TAA)n	NA	NA	NA	NA	cat&macaque	-0.12972238	NA	0.516564768	Shared	2	FALSE	FALSE	chr21-41114017-41115057	S3	R0	NA	NA	NA
chr21	41118238	41119696	693969	None	LINE	other	L1MB3	NA	NA	NA	NA	cat&macaque	-0.208028786	266	0.707779165	Microglia	2	FALSE	FALSE	chr21-41118238-41119696	S3	R0	NA	NA	NA
chr21	41119760	41120759	693970	CA-CTCF	SINE	None	AluJb	NA	NA	NA	NA	mouse	-0.067703	NA	0.323446427	Shared	1	FALSE	FALSE	chr21-41119760-41120759	S3	R0	NA	NA	NA
chr21	41121088	41122586	693971	CA-CTCF	DNA	other	MER1A	BHLHE41,BRD4,CTCF,E2F1,EGR1,NEUROD11,NFIC,POU3F2,SIN3A,SKIL	CTCF	BHLHE40,CHD4,CTCF,EWSR1,HCFC1,MAZ,REST,PRDM15,REST,ZEB2	ARID3A,CHD4,CTCF,OLIG2,RAD21,SMARCA5,SMC3,TRIM28	horse&human&macaque&marmoset	-0.337991993	419	0.361443208	Shared	4	FALSE	FALSE	chr21-41121088-41122586	S3	R3	NA	NA	NA
chr21	41124453	41125589	693972	dELS	None	other	None	BCL11A,BHLHE40,BRD4,CHD4,CLOCK,CREB1,CREM,DEAF1,EGR1,GMEB1,KLF5,MEIS2,NEUROD11,NFIB,NR3C1,PKNOX1,Pol2,RELB,SATB2,SIN3A,SMC3,SP1,SREBF2,TBR1,ZEB1,ZFP91	NA	NA	ARID3A,BCL11A	horse&human&macaque&marmoset	-0.292794196	300	0.746932281	Excitatory	4	FALSE	FALSE	chr21-41124453-41125589	S3	R3	NA	NA	NA
chr21	41130250	41131655	693973	dELS	SINE	None	MIR	CREB1,EGR1,SP1	NA	NA	NA	cat&human&macaque	-0.114027739	324	0.760867653	Excitatory	3	FALSE	FALSE	chr21-41130250-41131655	S3	R3	NA	NA	NA
chr21	41131656	41133061	693974	dELS	LINE	None	L2c	NA	NA	NA	NA	cat&macaque	-0.367472972	NA	0.431035246	Shared	2	FALSE	FALSE	chr21-41131656-41133061	S3	R0	NA	NA	NA
chr21	41133394	41134652	693975	dELS	SINE	other	AluSx1	NA	CTCF	CTCF	CTCF,RAD21	cow&macaque&marmoset	-0.448650515	419	0.315468243	Shared	3	FALSE	FALSE	chr21-41133394-41134652	S3	R0	NA	NA	NA
chr21	41135394	41136393	693976	dELS	LTR	other	MER52A	NA	NA	NA	NA	horse	-0.317155999	259	0.683179242	Shared	1	FALSE	FALSE	chr21-41135394-41136393	S3	R0	NA	NA	NA
chr21	41136769	41137768	693977	CA	LTR	None	MER52A	NA	NA	NA	NA	macaque	-0.001787001	NA	0.942860448	Microglia	1	FALSE	FALSE	chr21-41136769-41137768	S2	R0	NA	NA	NA
chr21	41139402	41140401	693978	TF	SINE	None	MIRb	NA	NA	NA	NA	marmoset	-0.525819	NA	0.295513928	Shared	1	FALSE	FALSE	chr21-41139402-41140401	S3	R0	NA	NA	NA
chr21	41141459	41142933	693979	dELS	SINE	group-1	MIR	ASH1L,BCL11A,BHLHE40,BMI1,BRD4,CHD4,CLOCK,CREB1,CREM,CTCF,EGR1,GMEB1,KLF5,MEIS2,NEUROD11,NFIB,NFIC,NR2F1,NR3C1,NRF1,PKNOX1,Pol2,POU3F2,RELB,SIN3A,SMC3,SP1,SREBF2,TARDBP,TBR1,YY1,ZEB1,ZEB2,ZFP91,ZHX1	NA	HCFC1,OLIG2,REST,ZEB2	BCL11A,CLOCK,CTCF,OLIG2,Pol2,RAD21,RELB,SIN3B,SMARCA5,SMC3,SOX8,SREBF2,TBR1,TRIM28,ZNF407	cat&cow&horse&human&macaque&marmoset&mouse&rat	-0.388940339	418	0.699043239	Neuronal	8	FALSE	FALSE	chr21-41141459-41142933	S3	R3	NA	NA	NA
chr21	41146527	41148214	693980	PLS	DNA	other	MER91C	NA	NA	PRDM15	NA	cow&horse&human&macaque&marmoset&mouse	-0.47457109	434	0.558425124	Shared	6	FALSE	FALSE	chr21-41146527-41148214	S3	R3	NA	NA	NA
chr21	41148215	41149902	693981	pELS	SINE	other	MIR	NA	NA	NA	NA	cow&horse&human&macaque&marmoset&mouse	-0.486149882	399	0.427889329	Shared	6	FALSE	FALSE	chr21-41148215-41149902	S3	R3	NA	NA	NA
chr21	41150346	41151732	693982	TF	SINE	None	MIR	NA	NA	NA	NA	cat&marmoset	-0.321866618	NA	0.238882261	Shared	2	FALSE	FALSE	chr21-41150346-41151732	S3	R0	NA	NA	NA
chr21	41151886	41152885	693983	dELS	LTR	None	THE1C	NA	NA	NA	NA	macaque	-0.228273001	NA	0.848506122	Microglia	1	FALSE	FALSE	chr21-41151886-41152885	S3	R0	NA	NA	NA
chr21	41153069	41154480	693984	TF	LINE	None	L2a	NA	NA	NA	NA	cat&cow&macaque	-0.443830735	NA	0.861860162	Microglia	3	FALSE	FALSE	chr21-41153069-41154480	S3	R0	NA	NA	NA
chr21	41158536	41160524	693985	dELS	LINE	other	L1ME1	NA	NA	NA	NA	cow&mouse	-0.274241327	341	0.427696759	Shared	2	FALSE	FALSE	chr21-41158536-41160524	S3	R0	NA	NA	NA
chr21	41161230	41162229	693986	CA-CTCF	DNA	None	Kanga1a	NA	NA	NA	NA	macaque	-0.218733	317	0.583528457	Shared	1	FALSE	FALSE	chr21-41161230-41162229	S3	R0	NA	NA	NA
chr21	41162319	41163908	693987	dELS	LINE	other	L1MC5	BCL11A,BCL11B,BHLHE41,BRD4,CHD4,CLOCK,CREB1,CREM,DEAF1,EGR1,GABPB1,GMEB1,KAT2B,MEIS2,NEUROD11,NR2F1,NR3C1,PKNOX1,Pol2,PRDM15,RELB,SIN3A,SMC3,SP1,TARDBP,TBR1,TRIM28,ZEB2,ZNF143	NA	NA	BCL11A,SIN3B	human&macaque&marmoset&mouse	-0.356406289	324	0.673408065	Neuronal	4	FALSE	FALSE	chr21-41162319-41163908	S3	R3	NA	NA	NA
chr21	41167387	41168895	693988	PLS	Low_complexity	group-1	G-rich	NA	CTCF	NA	ARID3A,ARNT,ATF7,CREB1,CREM,CTCF,EWSR1,GMEB1,NFIB,SMC3,ZFP91	cat&cow&horse&human&macaque&marmoset&mouse&rat	1.156467863	614	0.49905801	Shared	8	FALSE	FALSE	chr21-41167387-41168895	S3	R3	NA	NA	NA
chr21	41168896	41170405	693989	pELS	LINE	group-1	L3	NA	NA	NA	SKIL,SMC3	cat&macaque&rat	0.161090067	639	0.434846164	Shared	3	FALSE	FALSE	chr21-41168896-41170405	S3	R0	NA	NA	NA
chr21	41170829	41171937	693990	dELS	SINE	group-1	MIR	NA	NA	HCFC1,REST,ZEB1,ZEB2	EWSR1,OLIG2,SMC3	macaque&marmoset&mouse	-0.037166815	558	0.281490345	Shared	3	FALSE	FALSE	chr21-41170829-41171937	S3	R0	NA	NA	NA
chr21	41173707	41174706	693991	dELS	SINE	None	AluSc	NA	NA	NA	NA	cow	-0.444065001	304	0.544969325	Shared	1	FALSE	FALSE	chr21-41173707-41174706	S3	R0	NA	NA	NA
chr21	41175256	41176899	693992	dELS	DNA	other	MER5C	NA	NA	NA	NA	cat&cow&horse	-0.504809612	317	0.462808897	Shared	3	FALSE	FALSE	chr21-41175256-41176899	S3	R0	NA	NA	NA
chr21	41176900	41178543	693993	pELS	SINE	group-2	AluJr	NA	NA	NA	NA	cat&macaque	-0.358493916	252	0.673002065	Shared	2	FALSE	FALSE	chr21-41176900-41178543	S3	R0	NA	NA	NA
chr21	41178886	41179885	693994	pELS	LTR	group-2	MER66B	NA	NA	NA	NA	marmoset	-0.331555002	259	0.124982222	Shared	1	FALSE	FALSE	chr21-41178886-41179885	S2	R0	NA	NA	NA
chr21	41186176	41188082	693995	PLS	LTR	other	LTR16C	NA	NA	NA	NA	cat&macaque&marmoset	-0.179248558	373	0.37084876	Shared	3	FALSE	FALSE	chr21-41186176-41188082	S3	R0	NA	NA	NA
chr21	41188083	41189989	693996	pELS	LTR	other	MLT2A1	NA	NA	NA	NA	cat	-0.321222338	NA	0.70966474	Microglia	1	FALSE	FALSE	chr21-41188083-41189989	S3	R0	NA	NA	NA
chr21	41195653	41196652	693997	dELS	LINE	other	L1MC5	NA	NA	NA	NA	mouse	-0.457539001	284	0.315372358	Shared	1	FALSE	FALSE	chr21-41195653-41196652	S3	R0	NA	NA	NA
chr21	41198403	41199470	693998	dELS	LINE	None	L1PA5	NA	NA	NA	NA	cat&horse&marmoset	-0.296294941	NA	0.688626216	Shared	3	FALSE	FALSE	chr21-41198403-41199470	S3	R0	NA	NA	NA
chr21	41201099	41202098	693999	dELS	None	group-1	None	NA	NA	NA	NA	mouse	-0.201121999	377	0.260769031	Shared	1	FALSE	FALSE	chr21-41201099-41202098	S3	R0	NA	NA	NA
chr21	41203080	41204079	694000	None	SINE	None	AluSx1	NA	NA	NA	NA	macaque	-0.528794	259	0.284717122	Shared	1	FALSE	FALSE	chr21-41203080-41204079	S3	R0	NA	NA	NA
chr21	41207357	41208394	694001	dELS	None	group-3	None	NA	NA	GMEB1,REST,SOX8,ZFP91	GMEB1,NR3C1,OLIG2,SOX8	human&macaque	-0.280395954	358	0.49965571	Shared	2	FALSE	FALSE	chr21-41207357-41208394	S3	R2	NA	NA	NA
chr21	41209242	41210655	694002	dELS	LTR	other	MER49	NA	NA	NA	NA	cow&macaque&marmoset&mouse	-0.35804738	278	0.373621104	Shared	4	FALSE	FALSE	chr21-41209242-41210655	S3	R0	NA	NA	NA
chr21	41210656	41212069	694003	dELS	Simple_repeat	group-1	(CCCCTC)n	NA	NA	NA	NA	cat&cow&horse&human&macaque&mouse	0.059246817	543	0.740163947	Inhibitory	6	FALSE	FALSE	chr21-41210656-41212069	S3	R3	NA	NA	NA
chr21	41215177	41216206	694004	dELS	LINE	other	L2	NA	NA	NA	NA	cat&cow&horse	-0.583209708	278	0.427239112	Shared	3	FALSE	FALSE	chr21-41215177-41216206	S3	R0	NA	NA	NA
chr21	41216207	41217237	694005	dELS	SINE	other	AluSg	NA	NA	NA	NA	cat&cow&mouse	-0.407399609	356	0.580399774	Shared	3	FALSE	FALSE	chr21-41216207-41217237	S3	R0	NA	NA	NA
chr21	41223485	41224484	694006	dELS	SINE	None	AluSc8	NA	NA	NA	NA	marmoset	-0.258811	252	0.610913353	Shared	1	FALSE	FALSE	chr21-41223485-41224484	S3	R0	NA	NA	NA
chr21	41225366	41226365	694007	dELS	LINE	None	L1ME2	NA	NA	NA	NA	marmoset	-0.092997993	521	0.436431871	Shared	1	FALSE	FALSE	chr21-41225366-41226365	S3	R0	NA	NA	NA
chr21	41226711	41228654	694008	dELS	LTR	group-1	MSTB1	NA	NA	NA	NA	cow&macaque&marmoset	-0.59923251	244	0.820881368	Microglia	3	FALSE	FALSE	chr21-41226711-41228654	S3	R0	NA	NA	NA
chr21	41229792	41231135	694009	dELS	Simple_repeat	group-1	(A)n	NA	NA	NA	NA	cat&mouse&rat	-0.158100445	470	0.594328869	Shared	3	FALSE	FALSE	chr21-41229792-41231135	S3	R0	NA	NA	NA
chr21	41234354	41235353	694010	dELS	LINE	other	L1ME4a	NA	NA	NA	NFIC	horse	-0.500443	NA	0.526576413	Shared	1	FALSE	FALSE	chr21-41234354-41235353	S3	R0	NA	NA	NA
chr21	41237890	41238974	694011	dELS	LINE	other	L1PA2	NA	NA	NA	NA	cat&horse	-0.431238709	252	0.661579003	Shared	2	FALSE	FALSE	chr21-41237890-41238974	S3	R0	NA	NA	NA
chr21	41240032	41241419	694012	dELS	SINE	group-1	MIR	BCL11A,BHLHE40,CLOCK,CREB1,EGR1,GMEB1,NEUROD11,NR2F1,NR3C1,PKNOX1,SP1,SREBF2	NA	NA	NA	cat&cow&horse&human&macaque&marmoset	-0.787439481	300	0.663152937	Shared	6	FALSE	FALSE	chr21-41240032-41241419	S3	R3	NA	NA	NA
chr21	41241420	41242807	694013	dELS	Simple_repeat	other	(AC)n	BCL11A,BHLHE40,CLOCK,CREB1,EGR1,GMEB1,NEUROD11,NR2F1,NR3C1,PKNOX1,SP1,SREBF2	NA	NA	NA	cat&horse&human&macaque&marmoset	-0.080549715	636	0.556544122	Shared	5	FALSE	FALSE	chr21-41241420-41242807	S3	R3	NA	NA	NA
chr21	41243480	41244479	694014	dELS	LTR	group-2	LTR7	NA	NA	NA	NA	cow	-0.420724999	567	0.403480632	Shared	1	FALSE	FALSE	chr21-41243480-41244479	S3	R0	NA	NA	NA
chr21	41245231	41247164	694015	dELS	Simple_repeat	None	(TATTTTA)n	NA	NA	NA	NA	cat&cow&horse&human&marmoset&rat	-0.43368149	516	0.456086372	Shared	6	FALSE	FALSE	chr21-41245231-41247164	S3	R3	NA	NA	NA
chr21	41247165	41249099	694016	dELS	None	group-2	None	NA	NA	NA	ATF7,GMEB1,MEF2A	cat&cow&horse&human&macaque&marmoset&mouse&rat	-0.651501807	350	0.531635915	Shared	8	FALSE	FALSE	chr21-41247165-41249099	S3	R3	NA	NA	NA
chr21	41251794	41253321	694017	dELS	SINE	other	AluSx3	BCL11A,BHLHE40,CREB1,EGR1,GMEB1,NEUROD11,NR3C1,PKNOX1,Pol2,PRDM15,SP1,STAT4	NA	NA	NA	cat&cow&horse&human&macaque&marmoset	-0.638588349	341	0.630424946	Shared	6	FALSE	FALSE	chr21-41251794-41253321	S3	R3	NA	NA	NA
chr21	41253629	41255352	694018	dELS	LINE	other	L2	NA	NA	NA	NA	horse&macaque&marmoset	-0.534054524	266	0.395624297	Shared	3	FALSE	FALSE	chr21-41253629-41255352	S3	R0	NA	NA	NA
chr21	41257465	41258591	694019	dELS	SINE	other	MIR	NA	NA	NA	NA	cat&horse&macaque&marmoset	-0.579325642	NA	0.61290339	Neuronal	4	FALSE	FALSE	chr21-41257465-41258591	S3	R0	NA	NA	NA
chr21	41258592	41259719	694020	dELS	LINE	group-1	L1ME3Cz	NA	NA	NA	NA	cat&horse&marmoset	-0.457852835	328	0.550302563	Shared	3	FALSE	FALSE	chr21-41258592-41259719	S3	R0	NA	NA	NA
chr21	41260610	41261609	694021	None	LINE	None	L1ME3E	NA	NA	NA	NA	marmoset	-0.221041998	290	0.448270381	Shared	1	FALSE	FALSE	chr21-41260610-41261609	S3	R0	NA	NA	NA
chr21	41266584	41267811	694022	dELS	SINE	None	MIR3	BCL11A,CLOCK,CREB1,EGR1,NEUROD11,NR3C1,PKNOX1,SP1,SREBF2,ZEB1	NA	NA	BCL11A,TBR1	cat&cow&horse&human&macaque&marmoset&mouse&rat	-0.059906351	496	0.866586933	Excitatory	8	FALSE	FALSE	chr21-41266584-41267811	S3	R3	NA	NA	NA
chr21	41267812	41269039	694023	dELS	SINE	None	AluSp	NA	NA	NA	NA	macaque&marmoset&mouse&rat	-0.439356678	NA	0.758848048	Excitatory	4	FALSE	FALSE	chr21-41267812-41269039	S3	R0	NA	NA	NA
chr21	41273752	41275133	694024	CA-CTCF	LTR	None	MLT1A0	NA	NA	NA	NA	cat&marmoset	-0.421921128	309	0.438855963	Shared	2	FALSE	FALSE	chr21-41273752-41275133	S3	R0	NA	NA	NA
chr21	41276358	41277394	694025	dELS	None	group-1	None	NA	NA	NA	NA	horse&mouse	-0.306840887	397	0.453455975	Shared	2	FALSE	FALSE	chr21-41276358-41277394	S3	R0	NA	NA	NA
chr21	41277395	41278432	694026	dELS	None	group-1	None	NA	NA	NA	NA	horse&macaque	-0.27888054	395	0.565209195	Neuronal	2	FALSE	FALSE	chr21-41277395-41278432	S3	R0	NA	NA	NA
chr21	41279891	41281271	694027	dELS	None	other	None	NA	NA	NA	NA	cat&horse&marmoset&mouse	-0.538516293	321	0.826118763	Microglia	4	FALSE	FALSE	chr21-41279891-41281271	S3	R0	NA	NA	NA
chr21	41281272	41282652	694028	dELS	None	None	None	NA	NA	NA	NA	cat&mouse	-0.349170167	436	0.474548757	Shared	2	FALSE	FALSE	chr21-41281272-41282652	S3	R0	NA	NA	NA
chr21	41282683	41284058	694029	dELS	SINE	group-1	MIR	CTCF	CTCF	CTCF,ZEB2	CTCF,OLIG2,RAD21,SMC3,TRIM28,ZFP91	cat&cow&horse&human&marmoset&mouse	-0.49554215	441	0.25566697	Shared	6	FALSE	FALSE	chr21-41282683-41284058	S3	R3	NA	NA	NA
chr21	41291400	41292399	694030	None	LTR	None	MER66B	NA	NA	NA	NA	macaque	-0.335859	NA	0.486225735	Shared	1	FALSE	FALSE	chr21-41291400-41292399	S3	R0	NA	NA	NA
chr21	41293754	41295082	694031	dELS	LINE	None	L2a	NA	NA	NA	NA	cat&horse&marmoset	-0.442999247	NA	0.588656865	Neuronal	3	FALSE	FALSE	chr21-41293754-41295082	S3	R0	NA	NA	NA
chr21	41295717	41297519	694032	dELS	LINE	other	L1MA8	NA	NA	NA	NA	cat&cow&marmoset	-0.35118081	272	0.485879716	Shared	3	FALSE	FALSE	chr21-41295717-41297519	S3	R0	NA	NA	NA
chr21	41311946	41312945	694033	None	Simple_repeat	None	(TG)n	NA	NA	NA	NA	horse	-0.154813999	266	0.483445685	Shared	1	FALSE	FALSE	chr21-41311946-41312945	S3	R0	NA	NA	NA
chr21	41316112	41317438	694034	PLS	None	group-2	None	NA	NA	NA	NA	cow&human&macaque&marmoset&rat	-0.443633006	459	0.586866599	Shared	5	FALSE	FALSE	chr21-41316112-41317438	S3	R3	NA	NA	NA
chr21	41317439	41318765	694035	pELS	SINE	other	MIR3	NA	NA	NA	NA	cat&macaque&rat	-0.561803316	NA	0.471180952	Shared	3	FALSE	FALSE	chr21-41317439-41318765	S3	R0	NA	NA	NA
chr21	41321579	41322578	694036	PLS	LINE	group-3	L2a	NA	NA	NA	NA	mouse	-0.386525	NA	0.191468363	Shared	1	FALSE	FALSE	chr21-41321579-41322578	S3	R0	NA	NA	NA
chr21	41325849	41326848	694037	dELS	None	group-2	None	NA	NA	NA	NA	mouse	-0.385198002	NA	0.185495877	Shared	1	FALSE	FALSE	chr21-41325849-41326848	S3	R0	NA	NA	NA
chr21	41328336	41329335	694038	dELS	DNA	group-3	Tigger7	NA	NA	NA	NA	macaque	-0.151549	295	0.649988701	Shared	1	FALSE	FALSE	chr21-41328336-41329335	S3	R0	NA	NA	NA
chr21	41337114	41338113	694039	TF	Simple_repeat	None	(GT)n	NA	NA	NA	NA	macaque	-0.404345	NA	0.388171675	Shared	1	FALSE	FALSE	chr21-41337114-41338113	S3	R0	NA	NA	NA
chr21	41343707	41344733	694040	None	SINE	None	AluJb	NA	NA	NA	NA	marmoset&mouse&rat	-0.139148003	475	0.756428607	Microglia	3	FALSE	FALSE	chr21-41343707-41344733	S3	R0	NA	NA	NA
chr21	41344734	41345761	694041	dELS	Low_complexity	None	A-rich	NA	NA	NA	NA	macaque&marmoset&rat	-0.61375389	478	0.716469961	Microglia	3	FALSE	FALSE	chr21-41344734-41345761	S3	R0	NA	NA	NA
chr21	41345856	41346855	694042	dELS	None	other	None	NA	NA	NA	NA	macaque	-0.686860002	NA	0.391296834	Shared	1	FALSE	FALSE	chr21-41345856-41346855	S3	R0	NA	NA	NA
chr21	41347629	41349401	694043	dELS	Simple_repeat	group-1	(TGC)n	NA	NA	NA	NA	cow&human&macaque&marmoset	-0.354901296	528	0.321676623	Shared	4	FALSE	FALSE	chr21-41347629-41349401	S3	R3	NA	NA	NA
chr21	41349402	41351174	694044	dELS	SINE	group-3	MIR	NA	NA	NA	NA	human&macaque	-0.154360966	335	0.593905332	Shared	2	FALSE	FALSE	chr21-41349402-41351174	S3	R2	NA	NA	NA
chr21	41355130	41356129	694045	dELS	DNA	None	MER3	NA	NA	NA	NA	rat	-0.243968999	259	0.498893156	Shared	1	FALSE	FALSE	chr21-41355130-41356129	S3	R0	NA	NA	NA
chr21	41360104	41361367	694046	pELS	SINE	group-2	MIR3	NA	NA	OLIG2	NA	cat&horse&macaque	-0.62119462	259	0.844593398	Microglia	3	FALSE	FALSE	chr21-41360104-41361367	S3	R0	NA	NA	NA
chr21	41361448	41362745	694047	PLS	SINE	group-2	AluJr	NA	BRD4,PRDM15,RELB,REST,SP1	NA	MITF	cow&human&macaque&marmoset	-0.567478429	395	0.927404796	Microglia	4	FALSE	FALSE	chr21-41361448-41362745	S3	R3	NA	NA	NA
chr21	41367008	41368507	694048	pELS	Simple_repeat	group-3	(CTTCT)n	NA	SP1	NA	NA	human&macaque&marmoset	-0.16936	NA	0.757932038	Microglia	3	FALSE	FALSE	chr21-41367008-41368507	S3	R2	NA	NA	NA
chr21	41368508	41370007	694049	pELS	Simple_repeat	group-3	(CCCCGC)n	NA	NA	NA	NA	human&macaque&marmoset	-0.17036	NA	0.852217266	Microglia	3	FALSE	FALSE	chr21-41368508-41370007	S2	R2	NA	NA	NA
chr21	41370511	41371510	694050	PLS	None	group-3	None	NA	NA	NA	NA	macaque	-0.138316998	NA	0.574493178	Shared	1	FALSE	FALSE	chr21-41370511-41371510	S3	R0	NA	NA	NA
chr21	41375995	41377944	694051	dELS	SINE	other	AluJb	NA	NA	NA	NA	cat&horse&marmoset	-0.27506513	534	0.334462588	Shared	3	FALSE	FALSE	chr21-41375995-41377944	S3	R0	NA	NA	NA
chr21	41378508	41379507	694052	dELS	None	None	None	NA	NA	NA	NA	marmoset	-0.50365	NA	0.398428237	Shared	1	FALSE	FALSE	chr21-41378508-41379507	S3	R0	NA	NA	NA
chr21	41386713	41387805	694053	dELS	LINE	group-3	L2b	NA	NA	NA	NA	human&marmoset	0.033458372	NA	0.886174397	OPCs	2	FALSE	FALSE	chr21-41386713-41387805	S3	R2	NA	NA	NA
chr21	41390332	41391331	694054	dELS	SINE	None	AluYm1	NA	NA	NA	NA	horse	-0.095394001	477	0.335646318	Shared	1	FALSE	FALSE	chr21-41390332-41391331	S3	R0	NA	NA	NA
chr21	41392782	41393781	694055	dELS	LINE	other	L2a	NA	NA	NA	NA	cat	-0.193526	NA	0.447587263	Shared	1	FALSE	FALSE	chr21-41392782-41393781	S3	R0	NA	NA	NA
chr21	41396176	41398153	694056	dELS	SINE	other	AluSp	NA	PRDM15,REST,SP1	NA	RELB	human&macaque	-0.309708291	435	0.818463187	Microglia	2	FALSE	FALSE	chr21-41396176-41398153	S3	R2	NA	NA	NA
chr21	41398430	41399515	694057	CA	SINE	None	AluSg4	NA	NA	NA	NA	cow&horse	-0.30398711	460	0.211496996	Shared	2	FALSE	FALSE	chr21-41398430-41399515	S3	R0	NA	NA	NA
chr21	41400651	41401650	694058	dELS	SINE	None	AluJb	NA	NA	NA	NA	cat	-0.037048999	NA	0.449596947	Shared	1	FALSE	FALSE	chr21-41400651-41401650	S2	R0	NA	NA	NA
chr21	41404355	41405735	694059	CA-CTCF	SINE	None	AluSx1	NA	NA	NA	NA	horse&marmoset	-0.071934105	300	0.798483581	Microglia	2	FALSE	FALSE	chr21-41404355-41405735	S2	R0	NA	NA	NA
chr21	41405736	41407116	694060	dELS	SINE	other	AluSq2	NA	NA	NA	NA	horse&macaque&marmoset	-0.304549602	459	0.616917383	Shared	3	FALSE	FALSE	chr21-41405736-41407116	S3	R0	NA	NA	NA
chr21	41407617	41408616	694061	CA	LINE	None	L2c	NA	NA	NA	NA	marmoset	-0.211542999	423	0.293699507	Shared	1	FALSE	FALSE	chr21-41407617-41408616	S3	R0	NA	NA	NA
chr21	41410093	41411982	694062	dELS	LINE	group-3	L1PB1	NA	NA	NA	NA	marmoset	0.018197357	NA	0.547126812	Shared	1	FALSE	FALSE	chr21-41410093-41411982	S2	R0	NA	NA	NA
chr21	41419472	41421415	694063	PLS	LTR	group-2	LTR5_Hs	NA	BRD4,PRDM15,REST,SP1	HCFC1	BCL11A,BRD4,CHD4,EWSR1,GMEB1,NR3C1,Pol2,RELB,SIX4,SMC3,SP1,TRIM28,YBX1,ZNF24	cat&cow&horse&human&macaque&marmoset	-0.298357511	347	0.698288782	Shared	6	FALSE	FALSE	chr21-41419472-41421415	S3	R3	NA	NA	NA
chr21	41425210	41426353	694064	PLS	Simple_repeat	group-2	(GCGGG)n	NA	CHD4,PRDM15,REST,SP1	NA	ARID3A,BRD4,EWSR1,GATA4,GMEB1,MAZ,MEF2A,MITF,NONO,NR2F2,RAD21,RELB,SMC3,SP1,SP4,TRIM28,YBX1,ZEB1,ZNF24,ZNF384	cat&cow&horse&human&macaque&marmoset	-0.270466783	386	0.663280904	Shared	6	FALSE	FALSE	chr21-41425210-41426353	S3	R3	NA	NA	NA
chr21	41426354	41427497	694065	PLS	LINE	other	L1PA6	NA	CHD4,PRDM15,REST,SP1	NA	ARID3A,BRD4,EWSR1,GATA4,GMEB1,MAZ,MEF2A,MITF,NONO,NR2F2,RAD21,RELB,SMC3,SP1,SP4,TRIM28,YBX1,ZEB1,ZNF24,ZNF384	cat&cow&human&macaque&marmoset	-0.566413464	341	0.348459821	Shared	5	FALSE	FALSE	chr21-41426354-41427497	S3	R3	NA	NA	NA
chr21	41429054	41430053	694066	pELS	DNA	None	Charlie2b	NA	NA	NA	NA	horse	-0.232636	278	0.503333263	Shared	1	FALSE	FALSE	chr21-41429054-41430053	S3	R0	NA	NA	NA
chr21	41433598	41434597	694067	pELS	LINE	None	L1MEc	NA	NA	NA	NA	macaque	-0.098442	272	0.483579911	Shared	1	FALSE	FALSE	chr21-41433598-41434597	S3	R0	NA	NA	NA
chr21	41438992	41440975	694068	dELS	SINE	None	AluJb	NA	NA	NA	NA	cow&horse&macaque&marmoset&mouse	-0.112895663	504	0.4695558	Shared	5	FALSE	FALSE	chr21-41438992-41440975	S3	R0	NA	NA	NA
chr21	41442219	41443218	694069	dELS	LINE	None	L1MB3	NA	NA	NA	NA	macaque	-0.491257	NA	0.453104973	Shared	1	FALSE	FALSE	chr21-41442219-41443218	S3	R0	NA	NA	NA
chr21	41443404	41444754	694070	TF	SINE	None	AluSx1	NA	NA	NA	NA	cow&macaque	-0.398588452	457	0.26599968	Shared	2	FALSE	FALSE	chr21-41443404-41444754	S3	R0	NA	NA	NA
chr21	41444755	41446106	694071	pELS	LINE	None	L1MEd	NA	NA	NA	NA	cow&rat	-0.54518491	474	0.314813092	Shared	2	FALSE	FALSE	chr21-41444755-41446106	S3	R0	NA	NA	NA
chr21	41449727	41450726	694072	CA-TF	DNA	None	Charlie2b	NA	NA	NA	NA	rat	-0.617672	NA	0.378055702	Shared	1	FALSE	FALSE	chr21-41449727-41450726	S3	R0	NA	NA	NA
chr21	41458153	41460138	694073	dELS	LINE	other	L3b	NA	NA	NA	NA	cat&cow&horse&human&marmoset	-0.380972811	437	0.359911757	Shared	5	FALSE	FALSE	chr21-41458153-41460138	S3	R3	NA	NA	NA
chr21	41460139	41462125	694074	dELS	LTR	other	THE1B-int	CTCF	CTCF	CTCF	CTCF,RAD21,SMC3	cat&horse&human&macaque&marmoset	-0.450077504	259	0.347093008	Shared	5	FALSE	FALSE	chr21-41460139-41462125	S3	R3	NA	NA	NA
chr21	41465482	41466682	694075	dELS	None	other	None	NA	NA	REST,REST	NA	human&marmoset	-0.370267276	436	0.483112582	Shared	2	FALSE	FALSE	chr21-41465482-41466682	S3	R2	NA	NA	NA
chr21	41467047	41468046	694076	dELS	SINE	group-2	AluSx	NA	NA	NA	NA	human	0.027937	500	0.464393681	Shared	1	FALSE	FALSE	chr21-41467047-41468046	S3	R1	NA	NA	NA
chr21	41468553	41469552	694077	dELS	LINE	None	L2a	NA	NA	NA	NA	macaque	-0.576902998	NA	0.366387523	Shared	1	FALSE	FALSE	chr21-41468553-41469552	S3	R0	NA	NA	NA
chr21	41471306	41472533	694078	dELS	LINE	None	L2c	NA	NA	NA	NA	macaque&marmoset&mouse	-0.529523613	498	0.457112689	Shared	3	FALSE	FALSE	chr21-41471306-41472533	S3	R0	NA	NA	NA
chr21	41472646	41474316	694079	dELS	SINE	None	MIRb	NA	NA	NA	NA	mouse&rat	-0.254904846	577	0.197926134	Shared	2	FALSE	FALSE	chr21-41472646-41474316	S3	R0	NA	NA	NA
chr21	41476871	41478819	694080	dELS	DNA	other	MER81	NA	BRD4,CHD4,PRDM15,RELB,REST,SP1	ASH2L,REST,REST,ZEB2	MITF,SMC3	cat&cow&horse&human&macaque&marmoset	-0.67553925	341	0.652344915	Shared	6	FALSE	FALSE	chr21-41476871-41478819	S3	R3	NA	NA	NA
chr21	41479830	41481361	694081	dELS	LINE	group-2	L1MB7	NA	NA	NA	NA	marmoset&mouse	-0.458136417	511	0.274205002	Shared	2	FALSE	FALSE	chr21-41479830-41481361	S3	R0	NA	NA	NA
chr21	41482847	41484521	694082	dELS	LINE	other	L1MA9	NA	NA	NA	NA	cat&marmoset	-0.375934925	290	0.652388467	Shared	2	FALSE	FALSE	chr21-41482847-41484521	S3	R0	NA	NA	NA
chr21	41484970	41486346	694083	dELS	SINE	group-2	AluSg	NA	NA	NA	NA	horse&marmoset	-0.410657952	NA	0.653476102	Shared	2	FALSE	FALSE	chr21-41484970-41486346	S3	R0	NA	NA	NA
chr21	41487987	41488986	694084	dELS	SINE	None	AluSx	NA	NA	NA	NA	macaque	-0.050950997	460	0.281319208	Shared	1	FALSE	FALSE	chr21-41487987-41488986	S3	R0	NA	NA	NA
chr21	41490099	41491098	694085	dELS	DNA	None	MER5A	NA	NA	NA	NA	marmoset	-0.528455	NA	0.307424768	Shared	1	FALSE	FALSE	chr21-41490099-41491098	S3	R0	NA	NA	NA
chr21	41496055	41497054	694086	dELS	SINE	None	AluSp	NA	NA	NA	NA	macaque	-0.560881	NA	0.315090002	Shared	1	FALSE	FALSE	chr21-41496055-41497054	S3	R0	NA	NA	NA
chr21	41500433	41501512	694087	dELS	SINE	group-1	AluSx1	NA	NA	NA	NA	marmoset&mouse&rat	-0.351079633	551	0.60157876	Shared	3	FALSE	FALSE	chr21-41500433-41501512	S3	R0	NA	NA	NA
chr21	41501536	41502639	694088	dELS	SINE	other	AluSx1	CREB1,CTCF,EGR1,NEUROD11,NR3C1,PKNOX1,SIN3A	NA	NA	NA	human&macaque	-0.755436596	295	0.382328063	Shared	2	FALSE	FALSE	chr21-41501536-41502639	S3	R2	NA	NA	NA
chr21	41503890	41504889	694089	dELS	None	other	None	NA	NA	NA	NA	horse	-0.569800003	278	0.228425402	Shared	1	FALSE	FALSE	chr21-41503890-41504889	S3	R0	NA	NA	NA
chr21	41507083	41508803	694090	PLS	Simple_repeat	group-3	(GCCCTC)n	NA	NA	NA	NA	cat&cow&macaque&marmoset&mouse	0.062663565	519	0.187720853	Shared	5	FALSE	FALSE	chr21-41507083-41508803	S3	R0	NA	NA	NA
chr21	41527289	41528288	694091	None	SINE	None	AluSx1	NA	NA	NA	NA	cow	-0.332588	244	0.390761954	Shared	1	FALSE	FALSE	chr21-41527289-41528288	S3	R0	NA	NA	NA
chr21	41528870	41529869	694092	pELS	LINE	None	L2	NA	NA	NA	NA	marmoset	-0.204236999	NA	0.331224934	Shared	1	FALSE	FALSE	chr21-41528870-41529869	S3	R0	NA	NA	NA
chr21	41533848	41534847	694093	None	SINE	None	AluJr	NA	NA	NA	NA	cow	-0.492227999	NA	0.529139661	Shared	1	FALSE	FALSE	chr21-41533848-41534847	S3	R0	NA	NA	NA
chr21	41535597	41536658	694094	dELS	SINE	other	MIRb	NA	NA	NA	NA	macaque&marmoset	-0.485807909	478	0.235069638	Shared	2	FALSE	FALSE	chr21-41535597-41536658	S3	R0	NA	NA	NA
chr21	41556334	41558015	694095	dELS	LTR	other	LTR33	NA	NA	NA	NA	marmoset&rat	-0.227893578	290	0.520608412	Shared	2	FALSE	FALSE	chr21-41556334-41558015	S3	R0	NA	NA	NA
chr21	41560458	41561457	694096	pELS	SINE	other	MIR3	NA	NA	NA	NA	macaque	-0.699585001	304	0.257013632	Shared	1	FALSE	FALSE	chr21-41560458-41561457	S3	R0	NA	NA	NA
chr21	41562004	41563003	694097	pELS	Low_complexity	other	A-rich	NA	NA	NA	NA	macaque	-0.40394	NA	0.304757962	Shared	1	FALSE	FALSE	chr21-41562004-41563003	S3	R0	NA	NA	NA
chr21	41564407	41565406	694098	dELS	Simple_repeat	other	(T)n	NA	NA	NA	NA	marmoset	-0.429282	353	0.538906061	Shared	1	FALSE	FALSE	chr21-41564407-41565406	S3	R0	NA	NA	NA
chr21	41567826	41569298	694099	dELS	SINE	None	MIR	NA	NA	NA	NA	cow&macaque&marmoset	-0.580612356	NA	0.528034852	Neuronal	3	FALSE	FALSE	chr21-41567826-41569298	S3	R0	NA	NA	NA
chr21	41572321	41573320	694100	dELS	SINE	group-3	AluSg	NA	NA	NA	NA	horse	0.071410998	NA	0.507036465	Neuronal	1	FALSE	FALSE	chr21-41572321-41573320	S3	R0	NA	NA	NA
chr21	41574131	41575130	694101	dELS	SINE	group-3	AluSq2	NA	NA	NA	NA	macaque	0.030529	NA	0.48416407	Shared	1	FALSE	FALSE	chr21-41574131-41575130	S2	R0	NA	NA	NA
chr21	41581315	41582314	694102	PLS	Simple_repeat	other	(CT)n	NA	NA	NA	NA	macaque	-0.630118	295	0.399013172	Shared	1	FALSE	FALSE	chr21-41581315-41582314	S3	R0	NA	NA	NA
chr21	41586425	41587424	694103	dELS	LINE	None	L1PBa	BCL11A	NA	NA	NA	human	0.012366	NA	0.890186355	Excitatory	1	FALSE	FALSE	chr21-41586425-41587424	S1	R1	NA	NA	NA
chr21	41592663	41593799	694104	dELS	SINE	group-1	MIRc	NA	NA	NA	NA	cow&horse	0.088816182	472	0.412655112	Shared	2	FALSE	FALSE	chr21-41592663-41593799	S3	R0	NA	NA	NA
chr21	41597315	41598314	694105	None	Simple_repeat	None	(TG)n	NA	NA	NA	NA	marmoset	-0.333678001	NA	0.209440239	Shared	1	FALSE	FALSE	chr21-41597315-41598314	S3	R0	NA	NA	NA
chr21	41598809	41599808	694106	dELS	LTR	other	THE1B	NA	NA	NA	NA	marmoset	-0.531971999	NA	0.732543868	Microglia	1	FALSE	FALSE	chr21-41598809-41599808	S3	R0	NA	NA	NA
chr21	41599896	41601143	694107	dELS	DNA	None	MER45A	NA	NA	NA	NA	horse&marmoset&rat	-0.548051282	252	0.37812171	Shared	3	FALSE	FALSE	chr21-41599896-41601143	S3	R0	NA	NA	NA
chr21	41601144	41602392	694108	dELS	SINE	other	MIR	NA	BRD4	NA	NA	horse&human&macaque&marmoset&rat	-0.375970376	266	0.444247181	Shared	5	FALSE	FALSE	chr21-41601144-41602392	S3	R3	NA	NA	NA
chr21	41604672	41606580	694109	dELS	SINE	other	AluSx1	NA	NA	NA	NA	cat&cow	-0.389611315	477	0.326473464	Shared	2	FALSE	FALSE	chr21-41604672-41606580	S3	R0	NA	NA	NA
chr21	41609383	41611236	694110	dELS	SINE	other	AluSq2	CTCF	CTCF	CTCF	CTCF,RAD21,SMC3	cat&horse&macaque&marmoset	-0.490857065	454	0.300500421	Shared	4	FALSE	FALSE	chr21-41609383-41611236	S3	R0	NA	NA	NA
chr21	41611489	41612560	694111	dELS	None	other	None	NA	NA	NA	NA	cat&cow&horse&macaque&marmoset&mouse&rat	-0.622946829	382	0.485344677	Shared	7	FALSE	FALSE	chr21-41611489-41612560	S3	R0	NA	NA	NA
chr21	41612561	41613632	694112	dELS	LINE	other	L2c	CTCF	BRD4,CHD4,CTCF,FOS,PRDM15,RELB,REST,SP1	CTCF,ZEB2	CTCF,RAD21,SMC3	cat&cow&horse&human&macaque&marmoset&rat	-0.55815485	422	0.487084311	Shared	7	FALSE	FALSE	chr21-41612561-41613632	S3	R3	NA	NA	NA
chr21	41615424	41616804	694113	dELS	LINE	other	L4_C_Mam	BCL11A,BHLHE40,BMI1,BRD4,CREB1,CREM,CTCF,EGR1,GMEB1,NEUROD11,Pol2,SMC3,SP1,SREBF2,TBR1,ZEB1,ZEB2	NA	NA	BCL11A,CC2D1A	human&macaque&marmoset	-0.379749458	290	0.644020179	Neuronal	3	FALSE	FALSE	chr21-41615424-41616804	S3	R2	NA	NA	NA
chr21	41621813	41623156	694114	dELS	LTR	other	MLT1C	NA	NA	NA	NA	horse&macaque	-0.355946428	399	0.426645877	Shared	2	FALSE	FALSE	chr21-41621813-41623156	S3	R0	NA	NA	NA
chr21	41630013	41631479	694115	dELS	LTR	other	MLT1C	NA	NA	NA	NA	macaque	-0.409407634	479	0.474040804	Shared	1	FALSE	FALSE	chr21-41630013-41631479	S3	R0	NA	NA	NA
chr21	41631480	41632946	694116	dELS	DNA	other	Arthur1C	NA	NA	NA	NA	macaque&marmoset	-0.340207226	259	0.450727968	Shared	2	FALSE	FALSE	chr21-41631480-41632946	S3	R0	NA	NA	NA
chr21	41632987	41633986	694117	dELS	Simple_repeat	other	(CATC)n	NA	NA	NA	NA	marmoset	-0.195507	371	0.527860126	Shared	1	FALSE	FALSE	chr21-41632987-41633986	S3	R0	NA	NA	NA
chr21	41634698	41635778	694118	dELS	Simple_repeat	group-2	(TCCA)n	NA	NA	NA	NA	cat&rat	-0.240480113	483	0.516463947	Shared	2	FALSE	FALSE	chr21-41634698-41635778	S3	R0	NA	NA	NA
chr21	41639597	41640596	694119	dELS	SINE	None	AluSq2	CREB1,SP1	NA	NA	NA	horse	-0.203206999	NA	0.430721662	Shared	1	FALSE	FALSE	chr21-41639597-41640596	S3	R0	NA	NA	NA
chr21	41640936	41642478	694120	dELS	SINE	group-2	MIRc	CREB1,CREM,EGR1,SP1	NA	SOX8	NR3C1	cow&human	-0.569974726	300	0.534487691	Shared	2	FALSE	FALSE	chr21-41640936-41642478	S3	R3	NA	NA	NA
chr21	41642913	41643912	694121	dELS	LINE	group-3	L1ME1	NA	NA	NA	NA	marmoset	-0.113043002	NA	0.578413072	Shared	1	FALSE	FALSE	chr21-41642913-41643912	S3	R0	NA	NA	NA
chr21	41648181	41649180	694122	dELS	SINE	group-2	AluJb	NA	NA	NA	NA	marmoset	-0.394952999	252	0.329747215	Shared	1	FALSE	FALSE	chr21-41648181-41649180	S3	R0	NA	NA	NA
chr21	41650527	41651526	694123	dELS	DNA	None	MER45A	NA	NA	NA	NA	marmoset	-0.659661001	NA	0.295930326	Shared	1	FALSE	FALSE	chr21-41650527-41651526	S3	R0	NA	NA	NA
chr21	41665094	41666180	694124	dELS	DNA	other	MER58A	NA	NA	NA	NA	macaque	-0.582037718	278	0.61846174	Shared	1	FALSE	FALSE	chr21-41665094-41666180	S3	R0	NA	NA	NA
chr21	41666181	41667267	694125	dELS	None	other	None	NA	NA	NA	NA	human&macaque	-0.381947561	412	0.303967621	Shared	2	FALSE	FALSE	chr21-41666181-41667267	S3	R2	NA	NA	NA
chr21	41671227	41672226	694126	dELS	SINE	None	MIR	NA	NA	NA	NA	mouse	-0.399175	440	0.84916287	Oligodendrocytes	1	FALSE	FALSE	chr21-41671227-41672226	S3	R0	NA	NA	NA
chr21	41678030	41679734	694127	PLS	SINE	other	FLAM_A	NA	BRD4,CHD4,PRDM15,RELB,REST,SP1	NA	ATF7,CLOCK,CREB1,EWSR1,FOXK2,GMEB1,MITF,SMC3,SOX8,SP1,SP4,ZEB1	cat&human&macaque&mouse&rat	-0.412974779	350	0.728531005	Microglia	5	FALSE	FALSE	chr21-41678030-41679734	S3	R3	NA	NA	NA
chr21	41679944	41680996	694128	pELS	DNA	group-2	MER5A	NA	NA	NA	NA	cow&human	-0.4492868	244	0.220039822	Shared	2	FALSE	FALSE	chr21-41679944-41680996	S3	R3	NA	NA	NA
chr21	41680997	41682050	694129	dELS	SINE	other	MIR	NA	PRDM15,REST	NA	GATA4	human&macaque	-0.472542694	392	0.794069074	Microglia	2	FALSE	FALSE	chr21-41680997-41682050	S3	R2	NA	NA	NA
chr21	41688161	41689160	694130	CA	Simple_repeat	None	(TTTC)n	NA	NA	NA	NA	cat	-0.334377001	NA	0.797544323	Excitatory	1	FALSE	FALSE	chr21-41688161-41689160	S3	R0	NA	NA	NA
chr21	41691493	41692780	694131	dELS	LTR	other	MER34A	BCL11A,BHLHE40,BRD4,CREB1,CREM,CTCF,EGR1,GMEB1,NEUROD11,NR3C1,PKNOX1,PRDM15,RELB,SP1,SREBF2	NA	NA	CLOCK,NONO	horse&human&macaque	-0.362032609	321	0.641335767	Shared	3	FALSE	FALSE	chr21-41691493-41692780	S3	R3	NA	NA	NA
chr21	41694702	41695981	694132	dELS	LINE	other	L1ME4a	NA	NA	SOX8,ZFP91	NA	cat&human	-0.219859373	NA	0.539137263	Shared	2	FALSE	FALSE	chr21-41694702-41695981	S3	R3	NA	NA	NA
chr21	41697780	41699346	694133	dELS	LTR	None	MSTA	NA	NA	NA	NA	macaque&marmoset	-0.470193364	NA	0.854406113	Microglia	2	FALSE	FALSE	chr21-41697780-41699346	S3	R0	NA	NA	NA
chr21	41702148	41703147	694134	dELS	SINE	None	AluJr	NA	NA	NA	NA	macaque	-0.005337996	252	0.838023835	Microglia	1	FALSE	FALSE	chr21-41702148-41703147	S3	R0	NA	NA	NA
chr21	41703654	41704653	694135	dELS	SINE	other	MIRb	NA	NA	NA	NA	marmoset	-0.220132998	324	0.116807231	Shared	1	FALSE	FALSE	chr21-41703654-41704653	S3	R0	NA	NA	NA
chr21	41705351	41706350	694136	dELS	LTR	None	MLT1C	NA	NA	NA	NA	marmoset	-0.509312001	NA	0.284998256	Shared	1	FALSE	FALSE	chr21-41705351-41706350	S3	R0	NA	NA	NA
chr21	41707276	41708275	694137	dELS	LTR	other	MLT1J	NA	NA	NA	NA	human	-0.081351005	NA	0.50296896	Shared	1	FALSE	FALSE	chr21-41707276-41708275	S3	R1	NA	NA	NA
chr21	41708775	41709774	694138	CA-CTCF	SINE	None	AluJr	EGR1	NA	NA	NA	human	0.039192004	266	0.662598776	Shared	1	FALSE	FALSE	chr21-41708775-41709774	S3	R1	NA	NA	NA
chr21	41710266	41711646	694139	dELS	None	other	None	NA	NA	NA	NA	cat&cow&horse&rat	-0.490101375	447	0.546800866	Neuronal	4	FALSE	FALSE	chr21-41710266-41711646	S3	R0	NA	NA	NA
chr21	41711743	41712742	694140	dELS	DNA	group-2	MER53	NA	NA	NA	NA	marmoset	-0.402183999	NA	0.425767286	Shared	1	FALSE	FALSE	chr21-41711743-41712742	S3	R0	NA	NA	NA
chr21	41713492	41714491	694141	pELS	LTR	group-3	LTR6B	NA	NA	NA	NA	marmoset	-0.215828	290	0.245087955	Shared	1	FALSE	FALSE	chr21-41713492-41714491	S3	R0	NA	NA	NA
chr21	41720485	41722339	694142	dELS	SINE	other	AluSx	NA	NA	NA	NA	cat&horse	-0.264031266	NA	0.49205709	Shared	2	FALSE	FALSE	chr21-41720485-41722339	S3	R0	NA	NA	NA
chr21	41725443	41726442	694143	dELS	Simple_repeat	group-3	(CTTCCT)n	NA	SP1	NA	NA	human	-0.119757	NA	0.837543562	Microglia	1	FALSE	FALSE	chr21-41725443-41726442	S3	R1	NA	NA	NA
chr21	41728175	41729389	694144	dELS	LINE	None	L1MB5	NA	NA	NA	NA	cow&horse&mouse	-0.554795882	NA	0.248318676	Shared	3	FALSE	FALSE	chr21-41728175-41729389	S3	R0	NA	NA	NA
chr21	41730486	41731961	694145	dELS	LINE	None	L1MEd	NA	NA	NA	NA	macaque&mouse	-0.391011517	266	0.347912688	Shared	2	FALSE	FALSE	chr21-41730486-41731961	S3	R0	NA	NA	NA
chr21	41736499	41737498	694146	dELS	None	other	None	NA	NA	NA	NA	cat	-0.485618	304	0.35984399	Shared	1	FALSE	FALSE	chr21-41736499-41737498	S3	R0	NA	NA	NA
chr21	41739640	41740754	694147	CA	None	None	None	NA	NA	NA	NA	marmoset&mouse	-0.764827806	290	0.20626724	Shared	2	FALSE	FALSE	chr21-41739640-41740754	S3	R0	NA	NA	NA
chr21	41740755	41741870	694148	CA-H3K4me3	None	None	None	NA	NA	NA	NA	macaque&mouse	2.937970416	556	0.205909354	Shared	2	FALSE	FALSE	chr21-41740755-41741870	S3	R0	NA	NA	NA
chr21	41744282	41745442	694149	pELS	None	None	None	NA	NA	NA	NA	cow&horse	-0.893443583	NA	0.404927285	Shared	2	FALSE	FALSE	chr21-41744282-41745442	S3	R0	NA	NA	NA
chr21	41747846	41748845	694150	pELS	LINE	None	L1MB5	NA	NA	NA	NA	cat	-0.899189002	266	0.574554865	Neuronal	1	FALSE	FALSE	chr21-41747846-41748845	S3	R0	NA	NA	NA
chr21	41749688	41751063	694151	dELS	SINE	group-2	AluJb	NA	NA	NA	NA	cat&horse	-0.645411337	344	0.53203037	Neuronal	2	FALSE	FALSE	chr21-41749688-41751063	S3	R0	NA	NA	NA
chr21	41751064	41752440	694152	dELS	None	other	None	NA	NA	NA	NA	horse&macaque&marmoset&mouse&rat	0.131798109	539	0.333522491	Shared	5	FALSE	FALSE	chr21-41751064-41752440	S3	R0	NA	NA	NA
chr21	41753180	41754968	694153	dELS	Simple_repeat	group-2	(AAGAA)n	NA	NA	NA	NA	human&marmoset	-0.650935159	309	0.348171546	Shared	2	FALSE	FALSE	chr21-41753180-41754968	S3	R2	NA	NA	NA
chr21	41758218	41759314	694154	dELS	SINE	group-1	AluSz6	NA	NA	NA	NA	horse&mouse	-0.63295898	335	0.365428493	Shared	2	FALSE	FALSE	chr21-41758218-41759314	S3	R0	NA	NA	NA
chr21	41760786	41762511	694155	dELS	Simple_repeat	other	(AAAC)n	NA	NA	NA	NA	human&macaque&marmoset	-0.711621089	295	0.468645825	Shared	3	FALSE	FALSE	chr21-41760786-41762511	S3	R2	NA	NA	NA
chr21	41762512	41764237	694156	dELS	None	other	None	NA	NA	NA	NA	cow&marmoset	-0.258590382	587	0.395635822	Shared	2	FALSE	FALSE	chr21-41762512-41764237	S3	R0	NA	NA	NA
chr21	41764755	41765754	694157	pELS	None	other	None	NA	NA	NA	NA	marmoset	-0.190443	575	0.15734588	Shared	1	FALSE	FALSE	chr21-41764755-41765754	S3	R0	NA	NA	NA
chr21	41765895	41767751	694158	PLS	LINE	group-1	L1MD1	NA	NA	NA	BMI1	cat&macaque&mouse&rat	0.393087238	581	0.139742102	Shared	4	FALSE	FALSE	chr21-41765895-41767751	S3	R0	NA	NA	NA
chr21	41767777	41768776	694159	pELS	None	group-1	None	BMI1	NA	NA	BMI1	macaque	-0.108119999	440	0.166071885	Shared	1	FALSE	FALSE	chr21-41767777-41768776	S3	R0	NA	NA	NA
chr21	41769239	41770818	694160	dELS	LINE	other	L2	NA	NA	NA	NA	cat&horse&mouse	-0.493672785	317	0.392285148	Shared	3	FALSE	FALSE	chr21-41769239-41770818	S3	R0	NA	NA	NA
chr21	41772040	41773039	694161	dELS	LINE	None	L2	NA	NA	NA	NA	macaque	-0.323221	NA	0.244916169	Shared	1	FALSE	FALSE	chr21-41772040-41773039	S3	R0	NA	NA	NA
chr21	41775978	41776977	694162	dELS	LTR	group-2	MLT1C	NA	NA	NA	NA	macaque	-0.377046	NA	0.833283193	Microglia	1	FALSE	FALSE	chr21-41775978-41776977	S3	R0	NA	NA	NA
chr21	41777518	41778550	694163	dELS	Simple_repeat	other	(CA)n	BHLHE41,BMI1,CREM,CTCF,NEUROD11	CTCF	CTCF	BMI1,CTCF,RAD21,RB1,SMC3	horse&human&macaque&marmoset&mouse&rat	-0.402372701	409	0.283637188	Shared	6	FALSE	FALSE	chr21-41777518-41778550	S3	R3	NA	NA	NA
chr21	41778551	41779583	694164	dELS	LTR	group-3	MER51A	BHLHE41,BMI1,CREM,CTCF,NEUROD11	CTCF	CTCF	BMI1,CTCF,RAD21,RB1,SMC3	cat&horse&macaque&marmoset&mouse&rat	-0.177717329	NA	0.335730552	Shared	6	FALSE	FALSE	chr21-41778551-41779583	S2	R0	NA	NA	NA
chr21	41786144	41787762	694165	dELS	SINE	other	AluJb	NA	NA	NA	NA	cow&horse&marmoset	-0.250328597	328	0.566305128	Neuronal	3	FALSE	FALSE	chr21-41786144-41787762	S3	R0	NA	NA	NA
chr21	41789090	41790089	694166	None	LINE	None	L1MD1	NA	NA	NA	NA	marmoset	-0.196599999	252	0.477086462	Shared	1	FALSE	FALSE	chr21-41789090-41790089	S3	R0	NA	NA	NA
chr21	41795501	41797074	694167	dELS	LTR	other	LTR105_Mam	NA	NA	NA	NA	cat&macaque	-0.385297964	266	0.72453594	Microglia	2	FALSE	FALSE	chr21-41795501-41797074	S3	R0	NA	NA	NA
chr21	41797713	41798712	694168	None	SINE	None	AluSx1	NA	NA	NA	NA	horse	-0.424847998	474	0.389401753	Shared	1	FALSE	FALSE	chr21-41797713-41798712	S3	R0	NA	NA	NA
chr21	41800356	41801355	694169	dELS	Simple_repeat	group-1	(GCTGCG)n	NA	NA	NA	NA	cow	-0.367161003	541	0.417344679	Shared	1	FALSE	TRUE	chr21-41800356-41801355	S3	R0	NA	NA	NA
chr21	41801449	41803355	694170	dELS	None	other	None	NA	BRD4,CHD4,PRDM15,RELB,REST	NA	BRD4,RAD21,SMC3,TRIM28	human&macaque&marmoset&mouse&rat	0.28059098	560	0.67467134	Shared	5	FALSE	TRUE	chr21-41801449-41803355	S3	R3	NA	NA	NA
chr21	41804857	41806842	694171	dELS	Simple_repeat	None	(CACCAC)n	NA	NA	NA	NA	cat&cow	-0.65691994	NA	0.509383861	Neuronal	2	FALSE	FALSE	chr21-41804857-41806842	S3	R0	NA	NA	NA
chr21	41807214	41808963	694172	dELS	LINE	None	L1ME4a	NA	NA	NA	NA	marmoset	-0.737601714	NA	0.613865056	Shared	1	FALSE	FALSE	chr21-41807214-41808963	S3	R0	NA	NA	NA
chr21	41814654	41815653	694173	dELS	None	None	None	NA	NA	NA	NA	horse	-0.633710001	NA	0.47520583	Shared	1	FALSE	FALSE	chr21-41814654-41815653	S3	R0	NA	NA	NA
chr21	41816234	41817402	694174	dELS	None	other	None	CTCF	CTCF	CTCF,HCFC1,YY1,ZEB2	RAD21	human&macaque&marmoset	-0.639198462	NA	0.363462903	Shared	3	FALSE	FALSE	chr21-41816234-41817402	S3	R2	NA	NA	NA
chr21	41820136	41821144	694175	dELS	LTR	None	MLT1B	NA	NA	NA	NA	cow&marmoset	0.170975221	577	0.370164305	Shared	2	FALSE	FALSE	chr21-41820136-41821144	S3	R0	NA	NA	NA
chr21	41821819	41822818	694176	dELS	SINE	other	AluSx1	NA	NA	NA	NA	marmoset	0.083740993	556	0.436083546	Shared	1	FALSE	FALSE	chr21-41821819-41822818	S3	R0	NA	NA	NA
chr21	41823684	41825016	694177	dELS	DNA	None	MER102b	NA	NA	NA	NA	cow&mouse	-0.541330083	NA	0.555519491	Neuronal	2	FALSE	FALSE	chr21-41823684-41825016	S3	R0	NA	NA	NA
chr21	41826889	41827888	694178	None	LINE	None	L1ME4a	NA	NA	NA	NA	mouse	-0.657179001	317	0.276426663	Shared	1	FALSE	FALSE	chr21-41826889-41827888	S3	R0	NA	NA	NA
chr21	41830301	41832059	694179	dELS	DNA	None	MER5B	NA	NA	NA	NA	marmoset&mouse	-0.198641842	NA	0.290345399	Shared	2	FALSE	FALSE	chr21-41830301-41832059	S3	R0	NA	NA	NA
chr21	41832344	41833343	694180	dELS	None	group-2	None	NA	NA	NA	NA	marmoset	-0.584716	NA	0.43080627	Shared	1	FALSE	FALSE	chr21-41832344-41833343	S3	R0	NA	NA	NA
chr21	41833744	41835194	694181	dELS	RC	group-2	Helitron3Na_Mam	NA	NA	NA	NA	macaque&marmoset	-0.48358787	NA	0.335599296	Shared	2	FALSE	FALSE	chr21-41833744-41835194	S3	R0	NA	NA	NA
chr21	41835195	41836645	694182	dELS	Simple_repeat	group-2	(CCCAGC)n	NA	NA	NA	NA	cow&horse&macaque&marmoset&rat	0.530090968	603	0.712681728	Excitatory	5	FALSE	FALSE	chr21-41835195-41836645	S3	R0	NA	NA	NA
chr21	41837480	41838479	694183	dELS	LINE	None	L1MB3	NA	NA	NA	NA	cow	-0.300486997	527	0.482067462	Shared	1	FALSE	FALSE	chr21-41837480-41838479	S3	R0	NA	NA	NA
chr21	41839421	41840420	694184	dELS	SINE	None	AluSx3	NA	NA	NA	NA	cat	0.012328001	576	0.491390028	Shared	1	FALSE	FALSE	chr21-41839421-41840420	S3	R0	NA	NA	NA
chr21	41846329	41847970	694185	dELS	DNA	group-2	MER3	NA	NA	NA	CTCF,OLIG2,SMC3	cow&human&macaque&marmoset	-0.18316078	485	0.309081514	Shared	4	FALSE	FALSE	chr21-41846329-41847970	S3	R3	NA	NA	NA
chr21	41847971	41849613	694186	dELS	LINE	group-2	L1ME1	NA	NA	NA	NA	marmoset	-0.66757943	NA	0.412666987	Shared	1	FALSE	FALSE	chr21-41847971-41849613	S3	R0	NA	NA	NA
chr21	41851043	41852042	694187	dELS	None	other	None	NA	NA	NA	NA	marmoset	-0.533378	NA	0.29930985	Shared	1	FALSE	FALSE	chr21-41851043-41852042	S3	R0	NA	NA	NA
chr21	41852389	41853388	694188	dELS	LTR	other	MLT1C	NA	NA	NA	NA	cat	-0.462058003	259	0.38001386	Shared	1	FALSE	FALSE	chr21-41852389-41853388	S3	R0	NA	NA	NA
chr21	41855499	41856527	694189	None	Simple_repeat	None	(TTCC)n	NA	NA	NA	NA	cow&horse	-0.347238094	252	0.662568293	Shared	2	FALSE	FALSE	chr21-41855499-41856527	S3	R0	NA	NA	NA
chr21	41856528	41857557	694190	None	SINE	None	AluJb	NA	NA	NA	NA	horse&mouse	0.023950486	523	0.270936101	Shared	2	FALSE	FALSE	chr21-41856528-41857557	S3	R0	NA	NA	NA
chr21	41859033	41860032	694191	dELS	None	None	None	NA	NA	NA	NA	macaque	-0.095653998	595	0.325140892	Shared	1	FALSE	FALSE	chr21-41859033-41860032	S3	R0	NA	NA	NA
chr21	41860960	41862412	694192	dELS	SINE	group-2	MIRb	NA	NA	NA	NA	cat&cow&macaque&marmoset	-0.42452443	284	0.518960347	Shared	4	FALSE	FALSE	chr21-41860960-41862412	S3	R0	NA	NA	NA
chr21	41862413	41863865	694193	dELS	SINE	other	AluSc	BCL11A,BHLHE40,BMI1,BRD4,CHD4,CLOCK,CREB1,CTCF,EGR1,GMEB1,HCFC1,MEIS2,NEUROD11,NFIB,NR3C1,PKNOX1,Pol2,PRDM15,SIN3A,SMC3,SREBF2,TBR1,YY1,ZEB1,ZEB2	REST,SP1	NA	BCL11A	cat&cow&human&macaque&marmoset	-0.367655885	272	0.493760037	Shared	5	FALSE	FALSE	chr21-41862413-41863865	S3	R3	NA	NA	NA
chr21	41864549	41866321	694194	dELS	SINE	other	AluJr	NA	NA	NA	NA	horse&macaque	-0.288018048	NA	0.474800698	Shared	2	FALSE	FALSE	chr21-41864549-41866321	S3	R0	NA	NA	NA
chr21	41869418	41870417	694195	pELS	DNA	other	MER33	NA	NA	NA	NA	human	-0.311757	266	0.525996753	Neuronal	1	FALSE	FALSE	chr21-41869418-41870417	S3	R1	NA	NA	NA
chr21	41871029	41872028	694196	pELS	Simple_repeat	group-3	(CCCCCA)n	NA	NA	NA	NA	horse	-0.324367998	NA	0.437652371	Shared	1	FALSE	FALSE	chr21-41871029-41872028	S3	R0	NA	NA	NA
chr21	41872677	41873676	694197	dELS	LINE	group-3	HAL1	NA	NA	NA	NA	human	-0.251880998	NA	0.489272555	Shared	1	FALSE	FALSE	chr21-41872677-41873676	S3	R1	NA	NA	NA
chr21	41876332	41877331	694198	PLS	Simple_repeat	group-2	(CCTT)n	NA	NA	NA	NA	cat	-0.087461999	259	0.171098201	Shared	1	FALSE	FALSE	chr21-41876332-41877331	S3	R0	NA	NA	NA
chr21	41878198	41879547	694199	PLS	Simple_repeat	group-2	(GGCGGCG)n	PRDM15	PRDM15	HCFC1,PRDM15,SP1,ZNF143	ARID3A,CHD4,CTCF,EGR1,EWSR1,GABPB1,MAZ,NEUROD1,RELB,SP1,TRIM28,YBX1,ZNF143	cat&cow&horse&human&macaque&marmoset&mouse&rat	0.671847406	648	0.268501637	Shared	8	FALSE	TRUE	chr21-41878198-41879547	S3	R3	NA	NA	NA
chr21	41888514	41889534	694200	dELS	None	group-1	None	NA	NA	NA	NR2F2	cow&marmoset	0.133316356	536	0.564978608	Shared	2	FALSE	FALSE	chr21-41888514-41889534	S3	R0	NA	NA	NA
chr21	41889929	41890928	694201	dELS	LINE	None	X6B_LINE	NA	NA	NA	NA	cow	-0.701461001	NA	0.349713153	Shared	1	FALSE	FALSE	chr21-41889929-41890928	S3	R0	NA	NA	NA
chr21	41893953	41895804	694202	dELS	LTR	other	MLT2C1	NA	NA	NA	NA	cat&cow&horse&macaque&mouse&rat	-0.632693845	259	0.376272258	Shared	6	FALSE	FALSE	chr21-41893953-41895804	S3	R0	NA	NA	NA
chr21	41895805	41897656	694203	dELS	Simple_repeat	other	(CCTTTC)n	NA	NA	NA	NA	cat&cow&horse&human&macaque&mouse&rat	-0.810289417	494	0.518567598	Neuronal	7	FALSE	FALSE	chr21-41895805-41897656	S3	R3	NA	NA	NA
chr21	41899706	41900795	694204	dELS	SINE	other	AluY	NA	NA	NA	NA	cat&cow&horse&mouse	-0.388153211	NA	0.370884592	Shared	4	FALSE	FALSE	chr21-41899706-41900795	S3	R0	NA	NA	NA
chr21	41900796	41901885	694205	dELS	DNA	other	MER58A	NA	NA	NA	NA	cow&horse&mouse&rat	-0.184623844	504	0.3936538	Shared	4	FALSE	FALSE	chr21-41900796-41901885	S3	R0	NA	NA	NA
chr21	41903361	41904360	694206	dELS	LTR	None	MER41B	NA	NA	NA	NA	marmoset	-0.177289	NA	0.433055745	Shared	1	FALSE	FALSE	chr21-41903361-41904360	S3	R0	NA	NA	NA
chr21	41905384	41906735	694207	None	SINE	None	AluSq2	NA	NA	NA	NA	cow&marmoset&mouse	0.012957839	520	0.488715708	Shared	3	FALSE	FALSE	chr21-41905384-41906735	S3	R0	NA	NA	NA
chr21	41906736	41908087	694208	dELS	LINE	None	L1MC4	NA	NA	NA	NA	cow&mouse	-0.251650148	527	0.551836269	Neuronal	2	FALSE	FALSE	chr21-41906736-41908087	S3	R0	NA	NA	NA
chr21	41908853	41909852	694209	dELS	DNA	group-1	MER3	NA	NA	NA	NA	rat	-0.288568999	464	0.534354537	Neuronal	1	FALSE	FALSE	chr21-41908853-41909852	S3	R0	NA	NA	NA
chr21	41913600	41915362	694210	dELS	Low_complexity	None	A-rich	NA	NA	NA	NA	cow&horse&marmoset	-0.447467388	480	0.526321566	Neuronal	3	FALSE	FALSE	chr21-41913600-41915362	S3	R0	NA	NA	NA
chr21	41916094	41917696	694211	dELS	LTR	other	MLT2B4	NA	NA	NA	NA	cat&cow&rat	-0.398217717	300	0.523690669	Neuronal	3	FALSE	FALSE	chr21-41916094-41917696	S3	R0	NA	NA	NA
chr21	41918064	41919063	694212	dELS	DNA	None	MER5B	NA	NA	NA	NA	horse	-0.108465004	489	0.437935341	Shared	1	FALSE	FALSE	chr21-41918064-41919063	S3	R0	NA	NA	NA
chr21	41920052	41921727	694213	dELS	LTR	other	MLT1E2	NA	REST,SP1	NA	NA	human&marmoset	-0.800476731	259	0.406073097	Shared	2	FALSE	FALSE	chr21-41920052-41921727	S3	R2	NA	NA	NA
chr21	41922094	41923093	694214	dELS	SINE	group-1	AluSc8	NA	NA	NA	NA	rat	-0.191429999	NA	0.532595561	Shared	1	FALSE	FALSE	chr21-41922094-41923093	S3	R0	NA	NA	NA
chr21	41923113	41924866	694215	pELS	Simple_repeat	group-1	(AAAATAA)n	NA	NA	NA	NA	cow&human&marmoset	-0.280168187	415	0.369021672	Shared	3	FALSE	FALSE	chr21-41923113-41924866	S3	R3	NA	NA	NA
chr21	41925932	41927382	694216	PLS	SINE	group-1	AluSg	NA	FOS,REST	NA	ARID3A,BRD4,DPF2,GMEB1,ZEB1	cat&human	-0.51891523	356	0.40943345	Shared	2	FALSE	FALSE	chr21-41925932-41927382	S3	R3	NA	NA	NA
chr21	41927603	41929263	694217	pELS	SINE	group-1	MIRb	NA	FOS,PRDM15,RELB,REST,SP1	NA	NA	horse&human&macaque	-0.596394944	368	0.700129899	Microglia	3	FALSE	FALSE	chr21-41927603-41929263	S3	R3	NA	NA	NA
chr21	41929985	41930984	694218	dELS	SINE	other	AluSc8	NA	NA	NA	NA	horse	-0.330254	259	0.113008849	Shared	1	FALSE	FALSE	chr21-41929985-41930984	S2	R0	NA	NA	NA
chr21	41932387	41933872	694219	dELS	LTR	other	MER21C	NA	NA	NA	NA	cow&human&macaque&marmoset&mouse&rat	-0.610524226	259	0.377983415	Shared	6	FALSE	FALSE	chr21-41932387-41933872	S3	R3	NA	NA	NA
chr21	41938910	41940305	694220	None	LINE	None	L1ME3C	NA	NA	NA	NA	cat&macaque&mouse	-0.379335245	NA	0.446179298	Shared	3	FALSE	FALSE	chr21-41938910-41940305	S3	R0	NA	NA	NA
chr21	41942123	41943122	694221	None	SINE	None	AluSz6	NA	NA	NA	NA	mouse	-0.448755002	483	0.32364726	Shared	1	FALSE	FALSE	chr21-41942123-41943122	S3	R0	NA	NA	NA
chr21	41943220	41944851	694222	dELS	LINE	group-1	L1M5	NA	NA	ASH2L,BMI1,BRD4,CHD4,EGR1,GMEB1,HCFC1,NFIB,NR2F1,NR3C1,REST,OLIG2,PKNOX1,Pol2,PRDM15,REST,SIN3A,SOX8,SP1,SREBF2,TARDBP,ZEB1,ZEB2,ZFP91,ZHX1	EHMT2,EWSR1,GMEB1,NFIC,NONO,NR3C1,OLIG2,Pol2,RAD21,RELB,SKIL,SMC3,SOX8,TRIM28,ZFP91,ZNF24	horse&human&macaque&marmoset	-0.49568995	295	0.629120545	Shared	4	FALSE	FALSE	chr21-41943220-41944851	S3	R3	NA	NA	NA
chr21	41947426	41948721	694223	dELS	LINE	other	L2b	BCL11A,BRD4,CLOCK,EGR1,NR3C1,ZEB2	BRD4,CHD4,MEIS2,RELB,REST,SP1	ASH1L,ASH2L,BMI1,BRD4,CLOCK,CTCF,DEAF1,GMEB1,HCFC1,NFIB,NR2F1,REST,OLIG2,PKNOX1,Pol2,PRDM15,RELB,REST,SIN3A,SMC3,SOX8,SP1,SREBF2,SRF,TARDBP,TCF12,YY1,ZEB1,ZEB2,ZFP91,ZNF143,ZNF24	ARID1B,ARID3A,ASH1L,ATF7,BHLHE41,BMI1,BRD4,CC2D1A,CHD4,CLOCK,CTCF,DPF2,FOXK2,GMEB1,MEF2A,MITF,NCOA2,NEUROD1,NFIC,NONO,OLIG2,RAD21,RB1,RELB,SIN3A,SKIL,SMARCA5,SMC3,SOX8,SRF,TBR1,TRIM28,YBX1,ZFP91,ZHX1,ZNF24,ZNF318,ZNF407	cat&cow&horse&human&macaque&marmoset	-0.09285494	392	0.422186538	Shared	6	FALSE	FALSE	chr21-41947426-41948721	S3	R3	NA	NA	NA
chr21	41949267	41950266	694224	dELS	LINE	group-1	L1PA6	NA	NA	NA	NA	horse	-0.255595998	259	0.313285023	Shared	1	FALSE	FALSE	chr21-41949267-41950266	S3	R0	NA	NA	NA
chr21	41950415	41951414	694225	dELS	SINE	group-1	MIR3	NA	NA	NA	NA	rat	-0.263181002	459	0.283523747	Shared	1	FALSE	FALSE	chr21-41950415-41951414	S3	R0	NA	NA	NA
chr21	41951451	41952450	694226	pELS	None	None	None	NA	NA	NA	NA	mouse	-0.308468999	317	0.31196371	Shared	1	FALSE	FALSE	chr21-41951451-41952450	S3	R0	NA	NA	NA
chr21	41953154	41954943	694227	PLS	Simple_repeat	group-2	(GT)n	NA	NA	NA	CTCF	cat&cow&horse&human&macaque&marmoset&mouse&rat	0.55196983	589	0.241702187	Shared	8	FALSE	FALSE	chr21-41953154-41954943	S3	R3	NA	NA	NA
chr21	41956885	41958345	694228	dELS	None	other	None	BCL11A,EGR1	SP1	NA	CTCF,NR2F2,RAD21,TRIM28	human&macaque&marmoset	-0.470620123	341	0.287909198	Shared	3	FALSE	FALSE	chr21-41956885-41958345	S3	R2	NA	NA	NA
chr21	41958346	41959807	694229	dELS	SINE	group-2	AluSc	BCL11A,EGR1	BRD4,RELB,REST,SP1	NA	CTCF,NR2F2,RAD21,TRIM28	cow&human&macaque&marmoset	-0.372341313	368	0.486261925	Shared	4	FALSE	FALSE	chr21-41958346-41959807	S3	R3	NA	NA	NA
chr21	41961026	41962547	694230	dELS	LTR	other	MLT1A0	NA	NA	NA	NA	human&marmoset	-0.541842314	NA	0.379004697	Shared	2	FALSE	FALSE	chr21-41961026-41962547	S3	R2	NA	NA	NA
chr21	41965632	41966631	694231	dELS	None	other	None	NA	NA	NA	NA	marmoset	-0.340945998	252	0.256633402	Shared	1	FALSE	FALSE	chr21-41965632-41966631	S3	R0	NA	NA	NA
chr21	41973644	41974670	694232	dELS	DNA	other	MER5A1	NA	SP1	NA	RAD21,SMC3	cow&marmoset	-0.581301851	290	0.498231701	Shared	2	FALSE	FALSE	chr21-41973644-41974670	S3	R0	NA	NA	NA
chr21	41979323	41980465	694233	dELS	LINE	None	MamRTE1	NA	NA	NA	NA	cat&horse	-0.246865265	272	0.492623454	Shared	2	FALSE	FALSE	chr21-41979323-41980465	S3	R0	NA	NA	NA
chr21	41980869	41981868	694234	dELS	Simple_repeat	other	(A)n	NA	NA	NA	NA	cat	-0.128079001	278	0.535972503	Neuronal	1	FALSE	FALSE	chr21-41980869-41981868	S3	R0	NA	NA	NA
chr21	41982357	41983625	694235	TF	LINE	None	L1MEc	NA	NA	NA	NA	cat&cow&horse	-0.128985816	313	0.774426318	Excitatory	3	FALSE	FALSE	chr21-41982357-41983625	S3	R0	NA	NA	NA
chr21	41984079	41985352	694236	dELS	LINE	other	L2c	NA	NA	NA	NA	horse&human&macaque	-0.31983752	309	0.637301543	Neuronal	3	FALSE	FALSE	chr21-41984079-41985352	S3	R3	NA	NA	NA
chr21	41985661	41986660	694237	dELS	Low_complexity	other	A-rich	NA	NA	NA	NA	macaque	-0.530549	NA	0.538351135	Neuronal	1	FALSE	FALSE	chr21-41985661-41986660	S3	R0	NA	NA	NA
chr21	41987272	41988271	694238	TF	None	None	None	NA	NA	NA	NA	horse	0.435243003	631	0.513226444	Shared	1	FALSE	FALSE	chr21-41987272-41988271	S3	R0	NA	NA	NA
chr21	41989189	41990518	694239	None	None	None	None	NA	NA	NA	NA	horse&mouse	0.340543606	622	0.319188249	Shared	2	FALSE	FALSE	chr21-41989189-41990518	S3	R0	NA	NA	NA
chr21	41990862	41991861	694240	CA-H3K4me3	Simple_repeat	None	(GGCGGT)n	NA	NA	NA	NA	mouse	3.190473003	663	0.201649395	Shared	1	FALSE	FALSE	chr21-41990862-41991861	S3	R0	NA	NA	NA
chr21	41993168	41994521	694241	dELS	LINE	group-1	L2c	NA	NA	NA	NA	cow&horse&macaque	1.620387728	562	0.439800772	Shared	3	FALSE	FALSE	chr21-41993168-41994521	S3	R0	NA	NA	NA
chr21	41997366	41998365	694242	dELS	SINE	group-3	AluSx	NA	NA	NA	NA	horse	-0.147741997	295	0.45238659	Shared	1	FALSE	FALSE	chr21-41997366-41998365	S3	R0	NA	NA	NA
chr21	41998553	41999651	694243	dELS	SINE	None	MIR	NA	NA	NA	NA	marmoset&rat	-0.263853504	278	0.589401745	Neuronal	2	FALSE	FALSE	chr21-41998553-41999651	S3	R0	NA	NA	NA
chr21	41999652	42000750	694244	dELS	LTR	None	LTR16C	NA	NA	NA	NA	cow&marmoset	-0.269584166	284	0.449100213	Shared	2	FALSE	FALSE	chr21-41999652-42000750	S3	R0	NA	NA	NA
chr21	42002318	42003666	694245	dELS	DNA	group-1	Tigger4a	CREB1,EGR1,NEUROD11,NR3C1	NA	NA	NA	cat&horse&human&macaque&marmoset	-0.208951075	295	0.640565729	Neuronal	5	FALSE	FALSE	chr21-42002318-42003666	S3	R3	NA	NA	NA
chr21	42009192	42010908	694246	PLS	Simple_repeat	group-2	(GCGGCGG)n	ASH2L,BHLHE40,BRD4,CHD4,CLOCK,CREB1,CREM,CTCF,DEAF1,EGR1,EWSR1,GMEB1,HCFC1,KAT2B,KLF16,KLF5,MEIS2,NEUROD11,NFIC,NR2F1,NR3C1,NRF1,PKNOX1,Pol2,RELB,SIN3A,SMC3,SP1,SREBF2,TBR1,YY1,ZEB1,ZHX1,ZNF384	ASH2L,BRD4,CHD4,CTCF,FOS,PRDM15,RELB,REST,SP1	ASH1L,ASH2L,BHLHE40,BMI1,BRD4,CHD4,CREB1,CTCF,DEAF1,EGR1,EWSR1,GMEB1,HCFC1,NFIB,NFIC,NR3C1,NRF1,REST,OLIG2,PKNOX1,Pol2,PRDM15,RELB,REST,SIN3A,SMC3,SOX10,SOX8,SP1,SRF,TCF12,TRIM28,YY1,ZEB1,ZEB2,ZFP91,ZHX1,ZNF24	ARID1B,ARID3A,ARNT,ASCL1,ASH1L,ASH2L,ATF7,BCL11A,BHLHE41,BMI1,BRCA1,BRD4,CC2D1A,CHD4,CLOCK,CREB1,CREM,DEAF1,DPF2,EGR1,EWSR1,FOXK2,GATA4,GMEB1,KAT2B,KDM4A,MAZ,MEF2A,MEIS2,MITF,NCOR1,NEUROD1,NFIB,NFIC,NONO,NR2F2,NR3C1,NRF1,OLIG2,PKNOX1,Pol2,RAD21,RB1,RELB,REST,SIN3A,SIN3B,SKIL,SMC3,SOX8,SP1,SP4,SRF,TAF1,TBR1,TDP43,TRIM28,YBX1,ZBTB7B,ZEB1,ZFP91,ZHX1,ZNF143,ZNF24,ZNF384	cat&cow&horse&human&macaque&marmoset&mouse&rat	0.915796739	759	0.328244079	Shared	8	FALSE	TRUE	chr21-42009192-42010908	S3	R3	NA	NA	NA
chr21	42015971	42017109	694247	dELS	None	group-1	None	NA	NA	NA	NA	cat&marmoset	-0.304466198	290	0.403929782	Shared	2	FALSE	FALSE	chr21-42015971-42017109	S3	R0	NA	NA	NA
chr21	42018015	42019452	694248	dELS	LINE	other	L2b	NA	NA	NA	NA	horse&marmoset	-0.277712794	266	0.409341931	Shared	2	FALSE	FALSE	chr21-42018015-42019452	S3	R0	NA	NA	NA
chr21	42019738	42020737	694249	None	LINE	None	L2b	NA	NA	NA	NA	cow	-0.094269	NA	0.590766203	Neuronal	1	FALSE	FALSE	chr21-42019738-42020737	S3	R0	NA	NA	NA
chr21	42021398	42022397	694250	PLS	LTR	None	MER54A	NA	NA	NA	NA	human	-0.263091	284	0.179747397	Shared	1	FALSE	FALSE	chr21-42021398-42022397	S3	R1	NA	NA	NA
chr21	42024090	42025843	694251	dELS	LTR	group-2	MER54A	NA	NA	NA	NA	cow&human&macaque&marmoset	-0.265429874	NA	0.669986837	Neuronal	4	FALSE	FALSE	chr21-42024090-42025843	S3	R3	NA	NA	NA
chr21	42027330	42028837	694252	dELS	SINE	other	MIR3	BCL11A,BHLHE40,BRD4,CREB1,EGR1,GMEB1,NR3C1,PKNOX1,SP1,SREBF2,ZNF24	NA	NA	BCL11A	cat&cow&horse&human&macaque&marmoset	-0.260496021	423	0.741097266	Neuronal	6	FALSE	FALSE	chr21-42027330-42028837	S3	R3	NA	NA	NA
chr21	42029782	42030781	694253	pELS	LTR	None	MLT1J	NA	NA	NA	NA	cow	-0.483067002	295	0.605857076	Neuronal	1	FALSE	FALSE	chr21-42029782-42030781	S3	R0	NA	NA	NA
chr21	42031164	42032346	694254	PLS	Simple_repeat	other	(TTTTC)n	NA	NA	NA	NA	cat&macaque	-0.389663567	300	0.476837548	Shared	2	FALSE	FALSE	chr21-42031164-42032346	S3	R0	NA	NA	NA
chr21	42032719	42033718	694255	pELS	SINE	group-2	AluSx1	NA	NA	NA	NA	marmoset	-0.285849	259	0.443349758	Shared	1	FALSE	FALSE	chr21-42032719-42033718	S3	R0	NA	NA	NA
chr21	42036566	42037565	694256	dELS	LINE	None	L1PA8	NA	NA	NA	NA	marmoset	0.015430999	NA	0.383443488	Shared	1	FALSE	FALSE	chr21-42036566-42037565	S3	R0	NA	NA	NA
chr21	42039694	42040693	694257	dELS	None	other	None	NA	NA	NA	NA	marmoset	-0.400146	NA	0.497442173	Shared	1	FALSE	FALSE	chr21-42039694-42040693	S3	R0	NA	NA	NA
chr21	42042456	42043455	694258	dELS	DNA	other	MamTip2	NA	NA	NA	NA	cow	-0.456101001	252	0.493419671	Shared	1	FALSE	FALSE	chr21-42042456-42043455	S3	R0	NA	NA	NA
chr21	42047682	42048790	694259	dELS	SINE	other	AluSg	NA	BRD4,CHD4,CTCF,REST,SP1	NA	CREM	human&macaque&marmoset	-0.369250676	400	0.447599683	Shared	3	FALSE	FALSE	chr21-42047682-42048790	S3	R2	NA	NA	NA
chr21	42049951	42050950	694260	dELS	LINE	other	L1MC4	NA	NA	NA	NA	marmoset	-0.491547	272	0.421739201	Shared	1	FALSE	FALSE	chr21-42049951-42050950	S3	R0	NA	NA	NA
chr21	42056576	42058042	694261	PLS	LTR	other	MLT1C	NA	NA	NA	NA	cat&marmoset	-0.529022496	364	0.391824143	Shared	2	FALSE	FALSE	chr21-42056576-42058042	S3	R0	NA	NA	NA
chr21	42060969	42062350	694262	pELS	LTR	other	MLT1C	NA	BRD4,CHD4,PRDM15,RELB,REST,SP1	NA	EED,SMC3	horse&human&macaque&marmoset	-0.5141411	335	0.828373245	Microglia	4	FALSE	FALSE	chr21-42060969-42062350	S3	R3	NA	NA	NA
chr21	42062351	42063733	694263	pELS	DNA	group-2	MER5B	NA	SP1	NA	NA	human&marmoset	-0.513034708	266	0.727624172	Microglia	2	FALSE	FALSE	chr21-42062351-42063733	S3	R2	NA	NA	NA
chr21	42068679	42070215	694264	pELS	SINE	group-1	MIRb	NA	NA	NA	NA	cat&human&marmoset	-0.520524399	300	0.452810954	Shared	3	FALSE	FALSE	chr21-42068679-42070215	S3	R3	NA	NA	NA
chr21	42070216	42071753	694265	PLS	DNA	None	MER5A1	NA	NA	NA	NA	human&macaque&marmoset	-0.227371261	532	0.576766182	Neuronal	3	FALSE	FALSE	chr21-42070216-42071753	S3	R2	NA	NA	NA
chr21	42072333	42073332	694266	dELS	Simple_repeat	other	(TG)n	NA	NA	NA	NA	horse	-0.794241	309	0.50526712	Neuronal	1	FALSE	FALSE	chr21-42072333-42073332	S3	R0	NA	NA	NA
chr21	42074025	42075024	694267	dELS	SINE	None	AluY	NA	NA	NA	NA	cat	-0.322036998	266	0.633895627	Neuronal	1	FALSE	FALSE	chr21-42074025-42075024	S3	R0	NA	NA	NA
chr21	42077450	42078449	694268	dELS	LTR	group-2	LTR6B	NA	NA	NA	NA	marmoset	-0.243935997	NA	0.695174166	Shared	1	FALSE	FALSE	chr21-42077450-42078449	S3	R0	NA	NA	NA
chr21	42079979	42081881	694269	dELS	LINE	other	L1MD3	NR3C1,SP1,SREBF2	BRD4	BHLHE40	NA	cat&horse&human&macaque&marmoset&mouse	-0.674241723	300	0.395923455	Shared	6	FALSE	FALSE	chr21-42079979-42081881	S3	R3	NA	NA	NA
chr21	42082013	42083668	694270	dELS	LINE	None	L2a	NA	NA	NA	NA	cow&horse&marmoset	-0.492914855	266	0.524282008	Shared	3	FALSE	FALSE	chr21-42082013-42083668	S3	R0	NA	NA	NA
chr21	42085880	42087794	694271	dELS	LTR	None	MLT1B	NA	NA	NA	NA	mouse	-0.425831853	309	0.299300983	Shared	1	FALSE	FALSE	chr21-42085880-42087794	S3	R0	NA	NA	NA
chr21	42087959	42089234	694272	dELS	DNA	None	MER58B	NA	NA	NA	NA	human&marmoset&mouse	-0.293943572	496	0.381349162	Shared	3	FALSE	FALSE	chr21-42087959-42089234	S3	R3	NA	NA	NA
chr21	42089235	42090511	694273	dELS	DNA	other	MER75	NA	NA	NA	NA	human&marmoset&mouse	-0.535256067	434	0.76239213	Microglia	3	FALSE	FALSE	chr21-42089235-42090511	S3	R3	NA	NA	NA
chr21	42091632	42092631	694274	dELS	Simple_repeat	group-3	(T)n	NA	NA	NA	NA	macaque	-0.549486	284	0.469708434	Shared	1	FALSE	FALSE	chr21-42091632-42092631	S3	R0	NA	NA	NA
chr21	42093218	42094789	694275	dELS	LINE	group-1	L3	CREB1	NA	NA	NA	cat&horse&human&macaque&marmoset	-0.516172391	317	0.494116048	Shared	5	FALSE	FALSE	chr21-42093218-42094789	S3	R3	NA	NA	NA
chr21	42096000	42097279	694276	dELS	DNA	group-2	MADE2	BCL11A,BHLHE40,BRD4,CREB1,CREM,EGR1,GMEB1,KLF16,MEIS2,NEUROD11,NR3C1,NRF1,PKNOX1,Pol2,SMC3,SP1,SREBF2,TBR1	NA	NA	BCL11A,BRD4	cow&human&macaque&marmoset	-0.449938283	252	0.773702029	Excitatory	4	FALSE	FALSE	chr21-42096000-42097279	S3	R3	NA	NA	NA
chr21	42097280	42098559	694277	dELS	SINE	other	AluSg7	BCL11A,BMI1,BRD4,CREB1,EGR1,GMEB1,NR3C1,PKNOX1,Pol2,SP1,SREBF2	NA	NA	DPF2,EWSR1,RAD21	cow&human&macaque	-0.428198438	300	0.690938197	Neuronal	3	FALSE	FALSE	chr21-42097280-42098559	S3	R3	NA	NA	NA
chr21	42098603	42099602	694278	dELS	SINE	None	AluSg7	NA	NA	NA	NA	cat	-0.205126002	487	0.549638777	Neuronal	1	FALSE	FALSE	chr21-42098603-42099602	S3	R0	NA	NA	NA
chr21	42100742	42101741	694279	dELS	DNA	group-2	MER81	NA	NA	NA	NA	marmoset	-0.388739999	NA	0.423611461	Shared	1	FALSE	FALSE	chr21-42100742-42101741	S3	R0	NA	NA	NA
chr21	42101983	42103141	694280	dELS	LTR	other	LTR40a	NA	NA	NA	NA	cat&rat	-0.520730801	467	0.471777621	Shared	2	FALSE	FALSE	chr21-42101983-42103141	S3	R0	NA	NA	NA
chr21	42103224	42104223	694281	dELS	LTR	other	LTR40a	NA	NA	NA	NA	rat	-0.317338998	481	0.399660369	Shared	1	FALSE	FALSE	chr21-42103224-42104223	S3	R0	NA	NA	NA
chr21	42105384	42106998	694282	pELS	SINE	None	MIRb	NA	NA	NA	NA	cat&horse&macaque	-0.265622289	252	0.273941262	Shared	3	FALSE	FALSE	chr21-42105384-42106998	S3	R0	NA	NA	NA
chr21	42106999	42108614	694283	PLS	None	other	None	ASH1L,BHLHE40,BRD4,CHD4,CLOCK,CREB1,CTCF,EGR1,GMEB1,NEUROD11,NR3C1,PRDM15,RELB,SMC3,SP1,SREBF2,TBR1,ZEB2	CHD4,CTCF	CTCF,MAZ,ZEB2	CTCF,RAD21,SMC3	cat&human&macaque&marmoset	-0.472374382	252	0.605997713	Neuronal	4	FALSE	FALSE	chr21-42106999-42108614	S3	R3	NA	NA	NA
chr21	42110189	42111615	694284	pELS	SINE	other	MIRc	NA	NA	NA	NA	human&macaque	-0.50657253	465	0.710364821	Excitatory	2	FALSE	FALSE	chr21-42110189-42111615	S2	R2	NA	NA	NA
chr21	42113578	42114607	694285	dELS	DNA	other	Charlie7a	BRD4,CREB1,EGR1,PKNOX1	NA	NA	NA	human&macaque	-0.404166016	523	0.522368201	Shared	2	FALSE	FALSE	chr21-42113578-42114607	S3	R2	NA	NA	NA
chr21	42116835	42118204	694286	dELS	LINE	other	L1MB7	ASH1L,BRD4,CHD4,CLOCK,CREB1,CTCF,EGR1,EWSR1,MAZ,NEUROD11,NFIB,PRDM15,RELB,SKIL,SMC3,SREBF2	CHD4,CTCF,SP1	BHLHE40,CHD4,CTCF,GABPB1,MAZ,NFIC,REST,PKNOX1,PRDM15,RELB,REST,ZEB2	BRD4,CTCF,EWSR1,GMEB1,NEUROD1,NONO,Pol2,RAD21,SMARCA5,SMC3	horse&human&macaque&marmoset&mouse	-0.654651825	278	0.22934107	Shared	5	FALSE	FALSE	chr21-42116835-42118204	S3	R3	NA	NA	NA
chr21	42118250	42120078	694287	dELS	LINE	other	L1M5	NA	CHD4,PRDM15,REST,SP1	NA	NA	cat&human	-0.308332971	481	0.280820506	Shared	2	FALSE	FALSE	chr21-42118250-42120078	S3	R3	NA	NA	NA
chr21	42123716	42124715	694288	dELS	Simple_repeat	None	(TG)n	NA	NA	NA	NA	marmoset	-0.195373	NA	0.315987086	Shared	1	FALSE	FALSE	chr21-42123716-42124715	S3	R0	NA	NA	NA
chr21	42124779	42126452	694289	dELS	SINE	other	MIRb	NA	NA	BHLHE41	NA	cat&cow&horse&macaque&marmoset	-0.276662482	489	0.24859277	Shared	5	FALSE	FALSE	chr21-42124779-42126452	S3	R0	NA	NA	NA
chr21	42126453	42128126	694290	dELS	LTR	None	MER89	NA	NA	BHLHE41	NA	marmoset&mouse	0.263224623	535	0.244548264	Shared	2	FALSE	FALSE	chr21-42126453-42128126	S3	R0	NA	NA	NA
chr21	42128164	42129832	694291	dELS	LTR	group-1	MLT1C	NA	NA	NA	NA	cat&marmoset	-0.667023368	487	0.397928858	Shared	2	FALSE	FALSE	chr21-42128164-42129832	S3	R0	NA	NA	NA
chr21	42133163	42134776	694292	dELS	SINE	other	AluSx3	NA	NA	NA	NA	cat&macaque	-0.306576206	NA	0.449269092	Shared	2	FALSE	FALSE	chr21-42133163-42134776	S3	R0	NA	NA	NA
chr21	42134777	42136390	694293	dELS	LINE	other	L1MB5	NA	NA	NA	NA	cow&horse&macaque	-0.417509293	NA	0.638151228	Shared	3	FALSE	FALSE	chr21-42134777-42136390	S3	R0	NA	NA	NA
chr21	42136391	42138004	694294	dELS	SINE	group-1	AluSc	NA	NA	NA	NA	cow&horse&macaque&marmoset	-0.352667905	410	0.805700715	Microglia	4	FALSE	FALSE	chr21-42136391-42138004	S3	R0	NA	NA	NA
chr21	42140106	42141105	694295	dELS	SINE	other	MIRb	NA	SP1	NA	NA	human	-0.372949	NA	0.781367125	Microglia	1	FALSE	FALSE	chr21-42140106-42141105	S3	R1	NA	NA	NA
chr21	42143978	42145708	694296	dELS	SINE	group-2	MIR	ASH2L,BHLHE41,CTCF,SMC3	CTCF,REST	BRD4,CHD4,CTCF,MAZ,NFIC,REST,REST,SMC3,SOX8,SP1,TCF12,TRIM28,ZEB2,ZFP91,ZHX1	CHD4,CTCF,GMEB1,OLIG2,RAD21,RB1,SMARCA5,SMC3,SP1,TRIM28	cow&human&macaque&mouse&rat	-0.318994223	416	0.308907292	Shared	5	FALSE	FALSE	chr21-42143978-42145708	S3	R3	NA	NA	NA
chr21	42145709	42147439	694297	dELS	None	group-2	None	ASH2L,BHLHE41,CTCF,SMC3	CTCF,REST	BRD4,CHD4,CTCF,MAZ,NFIC,REST,REST,SMC3,SOX8,SP1,TCF12,TRIM28,ZEB2,ZFP91,ZHX1	CHD4,CTCF,GMEB1,OLIG2,RAD21,RB1,SMARCA5,SMC3,SP1,TRIM28	cat&cow&horse&human&macaque&mouse	-0.393368573	295	0.48904051	Shared	6	FALSE	FALSE	chr21-42145709-42147439	S2	R3	NA	NA	NA
chr21	42150338	42151337	694298	dELS	None	other	None	NA	NA	NA	NA	marmoset	-0.571698002	NA	0.460967031	Shared	1	FALSE	FALSE	chr21-42150338-42151337	S3	R0	NA	NA	NA
chr21	42151558	42152579	694299	dELS	LTR	other	MamRep1151	BCL11A,CREB1,NR3C1,PKNOX1,RELB,SP1,SREBF2,ZEB1	NA	NA	TBR1	human&macaque	-0.428777886	284	0.331966963	Shared	2	FALSE	FALSE	chr21-42151558-42152579	S3	R2	NA	NA	NA
chr21	42153085	42154084	694300	dELS	Simple_repeat	None	(CTGAGCC)n	NA	NA	NA	NA	marmoset	-0.201479003	NA	0.527719551	Shared	1	FALSE	FALSE	chr21-42153085-42154084	S3	R0	NA	NA	NA
chr21	42154778	42155777	694301	dELS	LTR	None	MER77	NA	NA	NA	NA	cat	-0.55953	300	0.431527608	Shared	1	FALSE	FALSE	chr21-42154778-42155777	S3	R0	NA	NA	NA
chr21	42156534	42157856	694302	dELS	LTR	group-2	MLT1D	NA	NA	ASH1L,ASH2L,BHLHE40,BHLHE41,BMI1,BRD4,CHD4,CLOCK,CREB1,CTCF,DEAF1,EGR1,EWSR1,GABPB1,GMEB1,HCFC1,MAZ,NFIB,NFIC,NR2F1,NR3C1,REST,OLIG2,PKNOX1,Pol2,PRDM15,RELB,REST,SIN3A,SMARCA5,SMC3,SOX10,SOX8,SP1,SREBF2,SRF,TARDBP,TCF12,TRIM28,YY1,ZEB1,ZEB2,ZFP91,ZHX1,ZNF143,ZNF24	ARID1B,ARID3A,ARNT,ASCL1,ASH1L,ASH2L,ATF7,BCL11A,BHLHE40,BHLHE41,BMI1,BRCA1,BRD4,CC2D1A,CHD4,CLOCK,CREB1,CREM,DPF2,E2F1,EGR1,EHMT2,EWSR1,FOXK2,GMEB1,HNRNPK,KAT2B,KDM4A,KLF16,KLF5,MEF2A,MEIS2,MITF,NCOA2,NCOR1,NEUROD1,NFIB,NFIC,NONO,NR2F2,NR3C1,OLIG2,Pol2,RAD21,RB1,RELB,SIN3A,SIN3B,SIX4,SKIL,SMARCA5,SMC3,SOX8,SP1,SP4,SREBF2,SRF,TAF1,TBR1,TCF12,TDP43,TRIM28,YBX1,YY1,ZBTB7B,ZEB1,ZEB2,ZFP91,ZHX1,ZKSCAN1,ZNF207,ZNF24,ZNF318,ZNF384	cat&cow&horse&human&macaque&marmoset&mouse	-0.496393046	368	0.838859109	Oligodendrocytes	7	FALSE	FALSE	chr21-42156534-42157856	S3	R3	NA	NA	NA
chr21	42158539	42159940	694303	None	LINE	None	L2b	NA	NA	NA	NA	marmoset	-0.657683309	295	0.623996458	Shared	1	FALSE	FALSE	chr21-42158539-42159940	S3	R0	NA	NA	NA
chr21	42159941	42161342	694304	dELS	SINE	None	AluSz	NA	NA	NA	NA	cow&marmoset	-0.363479314	NA	0.590929642	Shared	2	FALSE	FALSE	chr21-42159941-42161342	S3	R0	NA	NA	NA
chr21	42162912	42163911	694305	dELS	None	other	None	NA	NA	NA	NA	macaque	-0.134306999	259	0.500939062	Shared	1	FALSE	FALSE	chr21-42162912-42163911	S3	R0	NA	NA	NA
chr21	42163959	42165104	694306	dELS	LTR	other	LTR106_Mam	NA	CTCF	CTCF,GMEB1,HCFC1,REST,REST,SOX8,ZEB1,ZEB2	CTCF,OLIG2,RAD21,SMC3,TRIM28	human&macaque	-0.294834205	259	0.686809296	Shared	2	FALSE	FALSE	chr21-42163959-42165104	S3	R2	NA	NA	NA
chr21	42170820	42172284	694307	dELS	SINE	group-1	AluSx1	NA	NA	BRD4,EGR1,GMEB1,HCFC1,NR3C1,REST,PKNOX1,Pol2,REST,SIN3A,SOX8,SP1,SREBF2,SRF,TCF12,ZEB1,ZEB2,ZFP91,ZNF24	ARID1B,ARID3A,ASH2L,ATF7,BRD4,CLOCK,CREM,DPF2,EWSR1,GMEB1,KAT2B,MEF2A,MITF,NCOR1,NFIB,NFIC,NONO,NR3C1,OLIG2,Pol2,RAD21,RELB,SIN3B,SMARCA5,SMC3,SOX8,SP1,TAF1,TRIM28,YBX1,ZEB1,ZFP91,ZHX1,ZNF24,ZNF384	cat&cow&human&macaque&marmoset&mouse&rat	-0.138405461	514	0.889561534	Oligodendrocytes	7	FALSE	FALSE	chr21-42170820-42172284	S3	R3	NA	NA	NA
chr21	42172285	42173749	694308	dELS	DNA	None	MER135	NA	NA	NA	NA	horse&macaque&marmoset	-0.520818429	304	0.692707379	Shared	3	FALSE	FALSE	chr21-42172285-42173749	S3	R0	NA	NA	NA
chr21	42174220	42175252	694309	dELS	Low_complexity	other	A-rich	NA	NA	NA	NA	cat&rat	-0.407733785	332	0.608929146	Shared	2	FALSE	FALSE	chr21-42174220-42175252	S3	R0	NA	NA	NA
chr21	42175275	42176274	694310	dELS	LINE	other	L2c	NA	NA	NA	NA	mouse	-0.632553001	304	0.542823502	Shared	1	FALSE	FALSE	chr21-42175275-42176274	S3	R0	NA	NA	NA
chr21	42176313	42177717	694311	dELS	LINE	group-1	L1ME3Cz	ASH1L,BCL11A,BHLHE40,BRD4,CLOCK,CREB1,CREM,EGR1,GMEB1,NEUROD11,NFIB,NR2F1,NR3C1,PKNOX1,Pol2,PRDM15,RELB,SATB2,SIN3A,SMC3,SP1,SREBF2,SRF,STAT4,TBR1,YY1,ZNF24	NA	NA	CLOCK,TBR1	horse&human&macaque&marmoset	-0.285844839	361	0.609030655	Neuronal	4	FALSE	FALSE	chr21-42176313-42177717	S3	R3	NA	NA	NA
chr21	42178740	42179739	694312	dELS	LINE	None	L1M5	NA	NA	GMEB1,Pol2,SIN3A,TCF12,ZEB1,ZEB2	OLIG2,TCF12	human	-0.276609	300	0.595701292	Shared	1	FALSE	FALSE	chr21-42178740-42179739	S3	R1	NA	NA	NA
chr21	42186133	42187132	694313	dELS	LTR	None	MLT1A0	NA	NA	NA	NA	macaque	-0.432461999	252	0.533685833	Shared	1	FALSE	FALSE	chr21-42186133-42187132	S3	R0	NA	NA	NA
chr21	42187633	42189406	694314	dELS	SINE	group-2	AluSx3	BCL11A,BHLHE40,CHD4,CREB1,NR3C1,PKNOX1,SP1	BRD4,CHD4,PRDM15,RELB,REST,SP1	NA	ARID3A,CHD4,DPF2,GMEB1,NEUROD1,YY1	cow&human&macaque&mouse	-0.479048479	284	0.479777599	Shared	4	FALSE	FALSE	chr21-42187633-42189406	S3	R3	NA	NA	NA
chr21	42189852	42191108	694315	dELS	DNA	other	Tigger16b	NA	NA	ASH1L,ASH2L,BHLHE40,BHLHE41,BMI1,BRD4,CHD4,CLOCK,CREB1,CTCF,DEAF1,GMEB1,HCFC1,NR3C1,REST,OLIG2,PKNOX1,Pol2,PRDM15,RELB,REST,SIN3A,SMARCA5,SMC3,SOX10,SOX8,SP1,SREBF2,TARDBP,TCF12,YY1,ZEB1,ZEB2,ZFP91,ZNF24	ARID1B,ARID3A,ASH1L,ATF7,BHLHE41,BMI1,BRCA1,BRD4,CHD4,CLOCK,CREB1,CREM,CTCF,DPF2,EGR1,EHMT2,EWSR1,GMEB1,KLF16,MITF,NCOR1,NEUROD1,NFIC,NONO,NR3C1,OLIG2,Pol2,RAD21,RB1,RELB,SIX4,SKIL,SMARCA5,SMC3,SOX8,TAF1,TCF12,TRIM28,YBX1,YY1,ZEB1,ZFP91,ZHX1,ZKSCAN1,ZNF24,ZNF384	human&macaque&mouse	-0.432501193	465	0.713329627	Oligodendrocytes	3	FALSE	FALSE	chr21-42189852-42191108	S3	R3	NA	NA	NA
chr21	42191109	42192365	694316	dELS	None	None	None	NA	NA	ASH1L,ASH2L,BHLHE40,BHLHE41,BMI1,BRD4,CHD4,CLOCK,CREB1,CTCF,DEAF1,GMEB1,HCFC1,NR3C1,REST,OLIG2,PKNOX1,Pol2,PRDM15,RELB,REST,SIN3A,SMARCA5,SMC3,SOX10,SOX8,SP1,SREBF2,TARDBP,TCF12,YY1,ZEB1,ZEB2,ZFP91,ZNF24	NA	human&macaque&marmoset	-0.634790772	244	0.539246255	Shared	3	FALSE	FALSE	chr21-42191109-42192365	S3	R2	NA	NA	NA
chr21	42194771	42196089	694317	dELS	LINE	group-1	L1ME2z	NA	NA	NA	NR2F2	human&macaque&marmoset&mouse	-0.577018953	324	0.671599941	Shared	4	FALSE	FALSE	chr21-42194771-42196089	S3	R3	NA	NA	NA
chr21	42197465	42198464	694318	dELS	LINE	None	L1ME2z	NA	NA	NA	NA	horse	-0.310239002	259	0.550342385	Shared	1	FALSE	FALSE	chr21-42197465-42198464	S3	R0	NA	NA	NA
chr21	42198963	42200698	694319	PLS	SINE	other	AluSz	NA	NA	NA	CREM	cat&human&marmoset&mouse	-0.24868894	416	0.883083748	Microglia	4	FALSE	FALSE	chr21-42198963-42200698	S3	R3	NA	NA	NA
chr21	42201457	42202542	694320	pELS	Simple_repeat	group-2	(CCTC)n	NA	NA	NA	NA	human&macaque&marmoset	-0.387141806	259	0.475249543	Shared	3	FALSE	FALSE	chr21-42201457-42202542	S3	R2	NA	NA	NA
chr21	42203123	42204122	694321	dELS	LINE	None	L1MDa	NA	NA	NA	NA	macaque	0.057459001	266	0.654283376	Shared	1	FALSE	FALSE	chr21-42203123-42204122	S2	R0	NA	NA	NA
chr21	42218867	42220202	694322	PLS	Low_complexity	group-1	G-rich	ASH1L,ASH2L,BCL11A,BHLHE40,BRD4,CREB1,CREM,CTCF,DEAF1,EGR1,KLF16,KLF5,MEIS2,NEUROD11,NR2F1,NR3C1,NRF1,PKNOX1,Pol2,SP1,SREBF2,TBR1,ZFP91	BRD4,REST,SP1	ASH1L,ASH2L,BMI1,BRD4,CHD4,DEAF1,GMEB1,HCFC1,NFIB,NRF1,OLIG2,SOX8,SP1,SREBF2,ZEB2,ZNF24	ARID3A,ARNT,ASH1L,ATF7,BCL11A,CHD4,CLOCK,CREM,CTCF,DPF2,EGR1,EWSR1,GMEB1,KAT2B,KDM4A,NCOA2,NFIC,NONO,NR2F2,NRF1,OLIG2,Pol2,RB1,SKIL,SMARCA5,SMC3,TBR1,TRIM28,ZNF24,ZNF384,ZNF407	cat&cow&horse&human&macaque&marmoset&mouse&rat	0.553046406	684	0.303352228	Shared	8	FALSE	FALSE	chr21-42218867-42220202	S3	R3	NA	NA	NA
chr21	42221307	42223194	694323	pELS	LINE	group-1	L2	NA	NA	CLOCK,REST,PKNOX1,Pol2,PRDM15,SIN3A,SOX8,SREBF2,TCF12,YY1,ZEB1,ZEB2	ARID3A,ATF7,BRD4,CLOCK,GMEB1,MEF2A,NR3C1,OLIG2,Pol2,RAD21,RELB,SIN3A,SKIL,SMARCA5,SMC3,SOX8,TCF12,TRIM28,ZKSCAN1,ZNF143,ZNF24	human&mouse	-0.178827332	527	0.405844872	Shared	2	FALSE	FALSE	chr21-42221307-42223194	S3	R3	NA	NA	NA
chr21	42223953	42225019	694324	dELS	SINE	other	MIRc	NA	NA	NA	NA	cat&cow	-0.186130272	412	0.296764804	Shared	2	FALSE	FALSE	chr21-42223953-42225019	S3	R0	NA	NA	NA
chr21	42227459	42228785	694325	dELS	SINE	group-2	MIR	NA	BRD4,CHD4,PRDM15,RELB,REST,SP1	ASH2L,BMI1,BRD4,CHD4,CTCF,GMEB1,HCFC1,NFIC,OLIG2,PKNOX1,REST,SIN3A,SOX8,TARDBP,TCF12,ZEB1,ZEB2,ZFP91,ZNF24	ARID3A,ATF7,BMI1,CHD4,CLOCK,CREM,DPF2,GMEB1,KAT2B,MAZ,MEF2A,MITF,NCOR1,NEUROD1,NR2F2,NR3C1,OLIG2,PKNOX1,Pol2,RAD21,SKIL,SMC3,SP1,SP4,TAF1,TCF12,TDP43,TRIM28,ZEB1,ZFP91,ZNF24,ZNF318	cat&horse&human&macaque&marmoset&mouse	-0.133843256	474	0.72832976	Microglia	6	FALSE	FALSE	chr21-42227459-42228785	S3	R3	NA	NA	NA
chr21	42228786	42230113	694326	dELS	SINE	None	MIRc	NA	NA	ASH2L,BMI1,BRD4,CHD4,CTCF,GMEB1,HCFC1,NFIC,OLIG2,PKNOX1,REST,SIN3A,SOX8,TARDBP,TCF12,ZEB1,ZEB2,ZFP91,ZNF24	NA	macaque&marmoset&mouse	-0.367799699	266	0.382614579	Shared	3	FALSE	FALSE	chr21-42228786-42230113	S3	R0	NA	NA	NA
chr21	42231097	42232709	694327	dELS	LTR	group-1	MamRep605	NA	NA	NA	NA	mouse&rat	-0.087164908	436	0.558178098	Shared	2	FALSE	FALSE	chr21-42231097-42232709	S3	R0	NA	NA	NA
chr21	42232945	42234357	694328	dELS	LINE	other	L3	EGR1,ZEB2	BHLHE41,PRDM15,REST,SP1	NA	GMEB1,NFIC,NR2F2,RAD21,RB1,SKIL,SMC3,SP1,TDP43,ZHX1	cat&cow&horse&human&macaque&marmoset&mouse	-0.063350319	410	0.717715797	Microglia	7	FALSE	FALSE	chr21-42232945-42234357	S3	R3	NA	NA	NA
chr21	42234358	42235771	694329	dELS	LTR	group-3	MER4B	NR2F1	NA	NA	ARID3A,CTCF,EWSR1,NR2F2,Pol2,SMC3	cat&cow&horse&human&macaque&marmoset&mouse&rat	-0.024219237	475	0.308352878	Shared	8	FALSE	FALSE	chr21-42234358-42235771	S3	R3	NA	NA	NA
chr21	42236105	42237873	694330	dELS	SINE	other	MIRb	NA	NA	NA	NA	cat&mouse	-0.2631645	431	0.684609096	Shared	2	FALSE	FALSE	chr21-42236105-42237873	S3	R0	NA	NA	NA
chr21	42238098	42239194	694331	dELS	SINE	other	MIR	SP1	NA	NA	NA	cat&mouse	-0.194273474	469	0.624094784	Shared	2	FALSE	FALSE	chr21-42238098-42239194	S3	R0	NA	NA	NA
chr21	42239340	42240339	694332	dELS	SINE	group-2	MIRc	NA	NA	NA	NA	marmoset	-0.362271	290	0.432937614	Shared	1	FALSE	FALSE	chr21-42239340-42240339	S3	R0	NA	NA	NA
chr21	42242884	42244644	694333	dELS	SINE	other	AluY	NA	NA	NA	NA	cat&cow&horse&marmoset&mouse	-0.391751844	309	0.431883882	Shared	5	FALSE	FALSE	chr21-42242884-42244644	S3	R0	NA	NA	NA
chr21	42244645	42246406	694334	dELS	None	group-2	None	NA	NA	ASH1L,GMEB1,HCFC1,REST,TCF12,ZEB2	RAD21,SMC3	cat&cow&human&macaque&marmoset	-0.470582294	304	0.366493767	Shared	5	FALSE	FALSE	chr21-42244645-42246406	S3	R3	NA	NA	NA
chr21	42248761	42249821	694335	dELS	SINE	other	AluSx	NA	PRDM15,REST,SP1	NA	NA	human&marmoset	-0.11014326	NA	0.805556509	Microglia	2	FALSE	FALSE	chr21-42248761-42249821	S2	R2	NA	NA	NA
chr21	42250290	42251409	694336	dELS	SINE	other	MIRb	NA	NA	NA	SMC3	human&marmoset	-0.358291964	252	0.509128126	Shared	2	FALSE	FALSE	chr21-42250290-42251409	S3	R2	NA	NA	NA
chr21	42251499	42252631	694337	dELS	None	other	None	NA	NA	ZEB2	OLIG2	cat&human&mouse	-0.513644307	NA	0.460477596	Shared	3	FALSE	FALSE	chr21-42251499-42252631	S3	R3	NA	NA	NA
chr21	42252632	42253764	694338	dELS	Simple_repeat	None	(CAGAG)n	NA	NA	NA	OLIG2	cat&macaque&mouse	-0.400802295	NA	0.561655232	Shared	3	FALSE	FALSE	chr21-42252632-42253764	S3	R0	NA	NA	NA
chr21	42253819	42254889	694339	pELS	None	None	None	NA	REST	ASH2L,BMI1,BRD4,CHD4,GMEB1,HCFC1,NFIB,NR2F1,NR3C1,REST,Pol2,REST,SIN3A,SOX8,SP1,SREBF2,TCF12,YY1,ZEB1,ZEB2,ZFP91,ZNF24	ARID1B,ARID3A,ATF7,BHLHE41,BMI1,BRCA1,BRD4,CHD4,CLOCK,CREM,DPF2,GMEB1,KAT2B,MEIS2,MITF,NCOA2,NCOR1,NFIC,NONO,NR3C1,OLIG2,Pol2,RELB,SMARCA5,SMC3,SOX8,SP1,TAF1,TCF12,TDP43,TRIM28,YBX1,YY1,ZBTB7B,ZEB1,ZEB2,ZNF24,ZNF318,ZNF384	cat&cow&horse&human&macaque&marmoset	-0.517565825	NA	0.631030752	Shared	6	FALSE	FALSE	chr21-42253819-42254889	S3	R3	NA	NA	NA
chr21	42254890	42255960	694340	PLS	Simple_repeat	other	(GT)n	NA	NA	REST	ARID1B,ARID3A,ATF7,BHLHE41,BMI1,BRCA1,BRD4,CHD4,CLOCK,CREM,DPF2,GMEB1,KAT2B,MEIS2,MITF,NCOA2,NCOR1,NFIC,NONO,NR3C1,OLIG2,Pol2,RELB,SMARCA5,SMC3,SOX8,SP1,TAF1,TCF12,TDP43,TRIM28,YBX1,YY1,ZBTB7B,ZEB1,ZEB2,ZNF24,ZNF318,ZNF384	cat&cow&horse&human&macaque&marmoset	-0.489637721	295	0.564569857	Shared	6	FALSE	FALSE	chr21-42254890-42255960	S3	R3	NA	NA	NA
chr21	42256210	42257939	694341	pELS	SINE	group-2	MIRb	NA	NA	NA	NA	cow&marmoset	-0.459023121	266	0.476526767	Shared	2	FALSE	FALSE	chr21-42256210-42257939	S3	R0	NA	NA	NA
chr21	42258266	42259455	694342	dELS	Simple_repeat	group-2	(TCCA)n	CTCF	CTCF	ASH1L,BMI1,CHD4,CTCF,GMEB1,HCFC1,OLIG2,PKNOX1,Pol2,PRDM15,RELB,REST,SIN3A,SOX8,SP1,SREBF2,TCF12,ZEB1,ZEB2,ZFP91,ZHX1,ZNF24	ARID3A,BRD4,CHD4,CLOCK,CTCF,EWSR1,GATA4,GMEB1,NFIC,NR2F2,OLIG2,Pol2,RAD21,SKIL,SMARCA5,SMC3,SOX8,SP1,TDP43,TRIM28,ZFP91	horse&human&macaque&marmoset	-0.213670588	NA	0.548992183	Shared	4	FALSE	FALSE	chr21-42258266-42259455	S3	R3	NA	NA	NA
chr21	42260481	42262386	694343	dELS	SINE	other	AluSc8	NA	NA	ZFP91	SMC3	horse&human&marmoset	-0.588387198	272	0.619412796	Shared	3	FALSE	FALSE	chr21-42260481-42262386	S3	R3	NA	NA	NA
chr21	42262387	42264293	694344	dELS	LINE	other	L2b	NA	PRDM15	ZFP91	NA	horse&human&macaque&mouse	-0.690975355	244	0.234974445	Shared	4	FALSE	FALSE	chr21-42262387-42264293	S3	R3	NA	NA	NA
chr21	42267051	42268715	694345	dELS	Simple_repeat	group-2	(GT)n	NA	NA	NA	NA	cow&human&marmoset&rat	-0.438933332	244	0.389046169	Shared	4	FALSE	FALSE	chr21-42267051-42268715	S3	R3	NA	NA	NA
chr21	42268832	42270526	694346	dELS	SINE	group-1	AluY	NA	NA	NA	NA	cow&macaque&marmoset&mouse	-0.403769912	404	0.502694489	Shared	4	FALSE	FALSE	chr21-42268832-42270526	S3	R0	NA	NA	NA
chr21	42272911	42273910	694347	dELS	Simple_repeat	None	(GCCCC)n	NA	NA	NA	NA	marmoset	0.132388992	594	0.356687077	Shared	1	FALSE	FALSE	chr21-42272911-42273910	S3	R0	NA	NA	NA
chr21	42274465	42276323	694348	dELS	SINE	other	MIRc	NA	NA	NA	NA	cow&marmoset	-0.541519635	300	0.38282715	Shared	2	FALSE	FALSE	chr21-42274465-42276323	S3	R0	NA	NA	NA
chr21	42276324	42278183	694349	dELS	None	group-1	None	NA	NA	BMI1,SOX10,ZEB2	SMC3	cat&cow&human&marmoset&mouse&rat	-0.569883872	557	0.41978012	Shared	6	FALSE	FALSE	chr21-42276324-42278183	S3	R3	NA	NA	NA
chr21	42278328	42279441	694350	dELS	Simple_repeat	None	(CCGGAGG)n	NA	NA	NA	NA	cow&macaque&mouse	-0.452817774	NA	0.498033884	Shared	3	FALSE	FALSE	chr21-42278328-42279441	S3	R0	NA	NA	NA
chr21	42279442	42280555	694351	dELS	None	group-2	None	NA	NA	NA	NA	cat&macaque&mouse	-0.586903051	402	0.497515797	Shared	3	FALSE	FALSE	chr21-42279442-42280555	S3	R0	NA	NA	NA
chr21	42280575	42281663	694352	dELS	None	other	None	NA	NA	NA	NA	macaque&marmoset&mouse	-0.501112946	364	0.617690287	Shared	3	FALSE	FALSE	chr21-42280575-42281663	S3	R0	NA	NA	NA
chr21	42286333	42287691	694353	dELS	Low_complexity	other	G-rich	NA	NA	NA	NA	marmoset&mouse&rat	-0.6678727	NA	0.512904817	Shared	3	FALSE	FALSE	chr21-42286333-42287691	S3	R0	NA	NA	NA
chr21	42289503	42290782	694354	dELS	DNA	None	MamTip2	NA	BRD4,CHD4,PRDM15,RELB,REST,SP1	NA	BHLHE41,DPF2,SMC3	cat&cow&horse&human&macaque&marmoset	-0.019823453	527	0.669572751	Shared	6	FALSE	FALSE	chr21-42289503-42290782	S3	R3	NA	NA	NA
chr21	42290783	42292063	694355	dELS	SINE	None	MIR	NA	NA	NA	NA	cat&cow&human&marmoset	0.275594853	574	0.223114118	Shared	4	FALSE	FALSE	chr21-42290783-42292063	S3	R3	NA	NA	NA
chr21	42294857	42295970	694356	dELS	SINE	other	AluSz	NA	NA	NA	NA	horse&mouse&rat	-0.636538602	300	0.854962165	Oligodendrocytes	3	FALSE	FALSE	chr21-42294857-42295970	S3	R0	NA	NA	NA
chr21	42295971	42297084	694357	dELS	None	group-1	None	NA	NA	NA	NA	cow&horse&marmoset&rat	0.521564635	519	0.350554997	Shared	4	FALSE	FALSE	chr21-42295971-42297084	S3	R0	NA	NA	NA
chr21	42297978	42299146	694358	dELS	None	other	None	NA	NA	NA	NA	marmoset&rat	-0.724923865	395	0.157366472	Shared	2	FALSE	FALSE	chr21-42297978-42299146	S3	R0	NA	NA	NA
chr21	42299147	42300315	694359	dELS	Simple_repeat	other	(GT)n	BHLHE40,BRD4,CREB1,EGR1,NR3C1,PRDM15,SIN3A,SP1	NA	NA	NA	human&marmoset	-0.704118051	266	0.291793556	Shared	2	FALSE	FALSE	chr21-42299147-42300315	S3	R2	NA	NA	NA
chr21	42300528	42301802	694360	dELS	None	None	None	NA	NA	NA	NA	cat&cow&horse&human&macaque&marmoset	-0.770726277	432	0.312153851	Shared	6	FALSE	FALSE	chr21-42300528-42301802	S3	R3	NA	NA	NA
chr21	42301803	42303077	694361	dELS	None	other	None	NA	NA	NA	NA	cat&horse&human&macaque&marmoset	-0.80382196	252	0.545659994	Shared	5	FALSE	FALSE	chr21-42301803-42303077	S3	R3	NA	NA	NA
chr21	42305096	42306095	694362	dELS	SINE	None	AluSx4	NA	NA	NA	NA	marmoset	-0.242595999	NA	0.482260234	Shared	1	FALSE	FALSE	chr21-42305096-42306095	S3	R0	NA	NA	NA
chr21	42306399	42307519	694363	dELS	Simple_repeat	other	(GAGGACA)n	NA	NA	NA	NA	cat&horse	-0.451730599	252	0.456433511	Shared	2	FALSE	FALSE	chr21-42306399-42307519	S3	R0	NA	NA	NA
chr21	42309314	42310418	694364	dELS	LTR	other	MER90a	CTCF	YBX3	CTCF	CTCF,OLIG2,RAD21,SMC3,SP1	human&macaque&marmoset	-0.339060633	317	0.49749948	Shared	3	FALSE	FALSE	chr21-42309314-42310418	S2	R2	NA	NA	NA
chr21	42311897	42313009	694365	dELS	None	other	None	NA	NA	NA	NA	cat&horse&marmoset&mouse&rat	-0.519398921	486	0.416390982	Shared	5	FALSE	FALSE	chr21-42311897-42313009	S3	R0	NA	NA	NA
chr21	42313010	42314123	694366	pELS	None	group-1	None	NA	NA	NA	NA	cat&horse&marmoset&mouse	-0.393242369	552	0.680757126	Shared	4	FALSE	FALSE	chr21-42313010-42314123	S3	R0	NA	NA	NA
chr21	42314951	42315950	694367	PLS	SINE	group-1	MIRb	NA	NA	NA	NA	marmoset	-0.540074999	497	0.612899698	Shared	1	FALSE	FALSE	chr21-42314951-42315950	S3	R0	NA	NA	NA
chr21	42319025	42320115	694368	dELS	SINE	group-1	AluSz	NA	NA	NA	NA	cow&horse&marmoset&mouse	-0.441083409	386	0.680126664	Shared	4	FALSE	FALSE	chr21-42319025-42320115	S3	R0	NA	NA	NA
chr21	42320116	42321206	694369	dELS	LTR	group-2	MLT1C	NA	NA	NA	NA	cat&cow&horse&marmoset	-0.40969386	266	0.829998469	OPCs	4	FALSE	FALSE	chr21-42320116-42321206	S3	R0	NA	NA	NA
chr21	42323683	42324682	694370	dELS	LINE	other	L1M5	NA	NA	NA	NA	macaque	-0.191148	NA	0.38909384	Shared	1	FALSE	FALSE	chr21-42323683-42324682	S3	R0	NA	NA	NA
chr21	42330364	42331839	694371	dELS	LTR	group-1	MER34A	NA	NA	NA	NA	cat	-0.559461381	404	0.389616972	Shared	1	FALSE	FALSE	chr21-42330364-42331839	S3	R0	NA	NA	NA
chr21	42335652	42336651	694372	dELS	LINE	group-3	L1ME1	NA	NA	NA	NA	cat	-0.148257999	266	0.428397922	Shared	1	FALSE	FALSE	chr21-42335652-42336651	S2	R0	NA	NA	NA
chr21	42337538	42338878	694373	dELS	LINE	group-2	L1ME1	NA	CTCF	CTCF,REST,SOX8,ZEB2	CTCF,OLIG2,RAD21,SMC3	cow&horse&human&macaque&marmoset	-0.397249068	397	0.466459006	Shared	5	FALSE	FALSE	chr21-42337538-42338878	S3	R3	NA	NA	NA
chr21	42338879	42340220	694374	dELS	DNA	group-2	Tigger17a	NA	NA	NA	NA	horse&macaque&marmoset	-0.330253355	NA	0.288744292	Shared	3	FALSE	FALSE	chr21-42338879-42340220	S3	R0	NA	NA	NA
chr21	42342086	42344000	694375	CA-TF	Simple_repeat	None	(AGGGA)n	NA	NA	NA	NA	cow&marmoset	-0.21589556	NA	0.519353304	Shared	2	FALSE	FALSE	chr21-42342086-42344000	S3	R0	NA	NA	NA
chr21	42346815	42347814	694376	CA-H3K4me3	DNA	None	MARNA	NA	NA	NA	NA	marmoset	-0.625594999	499	0.428101036	Shared	1	FALSE	FALSE	chr21-42346815-42347814	S3	R0	NA	NA	NA
chr21	42350705	42351921	694377	PLS	None	group-2	None	NA	NA	NA	NA	macaque&mouse	-0.259059983	466	0.371249689	Shared	2	FALSE	FALSE	chr21-42350705-42351921	S3	R0	NA	NA	NA
chr21	42356133	42357132	694378	dELS	LTR	other	LTR40b	NA	NA	NA	NA	cow	-0.398173998	266	0.304131043	Shared	1	FALSE	FALSE	chr21-42356133-42357132	S3	R0	NA	NA	NA
chr21	42360127	42361126	694379	dELS	LTR	other	LTR81B	NA	NA	NA	NA	cat	-0.442116	335	0.240966564	Shared	1	FALSE	FALSE	chr21-42360127-42361126	S3	R0	NA	NA	NA
chr21	42361962	42362961	694380	dELS	SINE	None	AluSx	NA	NA	NA	NA	macaque	-0.560661999	382	0.402732859	Shared	1	FALSE	FALSE	chr21-42361962-42362961	S3	R0	NA	NA	NA
chr21	42363288	42364729	694381	dELS	SINE	other	AluSz	NA	NA	NA	NA	cow&marmoset&mouse	-0.609594314	468	0.663395483	Shared	3	FALSE	FALSE	chr21-42363288-42364729	S3	R0	NA	NA	NA
chr21	42364730	42366171	694382	pELS	Low_complexity	other	G-rich	NA	NA	NA	NA	marmoset&mouse	-0.519911235	252	0.455161586	Shared	2	FALSE	FALSE	chr21-42364730-42366171	S3	R0	NA	NA	NA
chr21	42372207	42373206	694383	dELS	SINE	None	AluSx1	NA	NA	NA	NA	horse	-0.541349002	505	0.291868978	Shared	1	FALSE	FALSE	chr21-42372207-42373206	S3	R0	NA	NA	NA
chr21	42373488	42374487	694384	dELS	DNA	group-2	MER5A	NA	NA	NA	NA	marmoset	-0.615764	266	0.28512035	Shared	1	FALSE	FALSE	chr21-42373488-42374487	S3	R0	NA	NA	NA
chr21	42375086	42376917	694385	dELS	None	other	None	NA	NA	NA	NA	cat&horse&rat	0.213989632	553	0.376804912	Shared	3	FALSE	FALSE	chr21-42375086-42376917	S3	R0	NA	NA	NA
chr21	42380681	42382084	694386	CA-CTCF	LINE	other	L1MDb	NA	NA	CTCF	CTCF,SMC3	macaque&marmoset&mouse	-0.652540597	395	0.25339892	Shared	3	FALSE	FALSE	chr21-42380681-42382084	S3	R0	NA	NA	NA
chr21	42384361	42385360	694387	dELS	Simple_repeat	group-2	(CCCT)n	NA	NA	NA	NA	cat	-0.649327999	NA	0.577814576	Shared	1	FALSE	FALSE	chr21-42384361-42385360	S3	R0	NA	NA	NA
chr21	42386419	42387418	694388	dELS	Simple_repeat	group-2	(GT)n	NA	NA	NA	NA	rat	-0.818566998	NA	0.341322682	Shared	1	FALSE	FALSE	chr21-42386419-42387418	S3	R0	NA	NA	NA
chr21	42387873	42389071	694389	dELS	SINE	None	MIRb	NA	NA	NA	NA	cat&cow&horse&macaque&marmoset&mouse	-0.094060884	508	0.569752976	Shared	6	FALSE	FALSE	chr21-42387873-42389071	S3	R0	NA	NA	NA
chr21	42389072	42390271	694390	dELS	LTR	group-2	MLT1C	NA	NA	NA	NA	cat&cow&horse&macaque&marmoset&mouse	0.02305417	504	0.725429674	Shared	6	FALSE	FALSE	chr21-42389072-42390271	S3	R0	NA	NA	NA
chr21	42395527	42397170	694391	PLS	Simple_repeat	group-1	(A)n	NA	NA	NA	NA	human&marmoset	-0.396684307	451	0.528912542	Shared	2	FALSE	FALSE	chr21-42395527-42397170	S3	R2	NA	NA	NA
chr21	42397815	42398814	694392	pELS	LINE	other	L2b	NA	NA	NA	NA	macaque	-0.620927	252	0.320812251	Shared	1	FALSE	FALSE	chr21-42397815-42398814	S3	R0	NA	NA	NA
chr21	42399986	42401244	694393	dELS	LINE	group-3	L1M4	CREB1,EGR1,KLF5,SP1,TBR1	NA	NA	NA	human&macaque	-0.027706115	290	0.717344682	Excitatory	2	FALSE	FALSE	chr21-42399986-42401244	S3	R2	NA	NA	NA
chr21	42403412	42404549	694394	PLS	DNA	other	MER30	NA	NA	NA	NA	marmoset&mouse	0.258882247	540	0.299516826	Shared	2	FALSE	FALSE	chr21-42403412-42404549	S3	R0	NA	NA	NA
chr21	42405152	42407109	694395	pELS	LINE	other	L2b	NA	REST	NA	NA	horse&marmoset	-0.649026048	503	0.299928157	Shared	2	FALSE	FALSE	chr21-42405152-42407109	S3	R0	NA	NA	NA
chr21	42407649	42408648	694396	dELS	LINE	None	L1ME4a	NA	NA	NA	NA	cat	-0.815184998	244	0.344600301	Shared	1	FALSE	FALSE	chr21-42407649-42408648	S3	R0	NA	NA	NA
chr21	42413577	42414576	694397	dELS	LTR	group-1	MLT1C	NA	NA	NA	NA	macaque	-0.732369999	NA	0.305166504	Shared	1	FALSE	FALSE	chr21-42413577-42414576	S3	R0	NA	NA	NA
chr21	42414773	42416097	694398	pELS	SINE	other	MIRb	BCL11A,BRD4,CLOCK,CREB1,CREM,EGR1,GMEB1,KLF5,MEIS2,NEUROD11,NR3C1,PKNOX1,PRDM15,RELB,SIN3A,SMC3,SP1,SREBF2,TBR1,ZEB2	NA	NA	NA	cat&human&macaque&marmoset&mouse	-0.536090567	377	0.367461795	Shared	5	FALSE	FALSE	chr21-42414773-42416097	S3	R3	NA	NA	NA
chr21	42418651	42420502	694399	pELS	Simple_repeat	None	(AT)n	NA	NA	NA	NA	cat&mouse	-0.296940063	295	0.566379272	Shared	2	FALSE	FALSE	chr21-42418651-42420502	S3	R0	NA	NA	NA
chr21	42423188	42424767	694400	dELS	LTR	other	MLT1B	NA	NA	NA	NA	macaque&rat	-0.557296204	266	0.554010752	Neuronal	2	FALSE	FALSE	chr21-42423188-42424767	S3	R0	NA	NA	NA
chr21	42425018	42426017	694401	dELS	LTR	group-2	MLT2D	NA	NA	NA	NA	macaque	-0.703376002	405	0.486890174	Shared	1	FALSE	FALSE	chr21-42425018-42426017	S3	R0	NA	NA	NA
chr21	42427624	42428623	694402	dELS	LTR	None	MLT2D	NA	NA	NA	NA	macaque	-0.198675001	259	0.366766273	Shared	1	FALSE	FALSE	chr21-42427624-42428623	S3	R0	NA	NA	NA
chr21	42429738	42431264	694403	dELS	DNA	None	OldhAT1	NA	NA	NA	NA	cat&marmoset	-0.376192534	NA	0.497205114	Shared	2	FALSE	FALSE	chr21-42429738-42431264	S3	R0	NA	NA	NA
chr21	42437376	42439233	694404	dELS	LINE	None	L2	NA	NA	NA	NA	marmoset	-0.235267492	526	0.349221407	Shared	1	FALSE	FALSE	chr21-42437376-42439233	S3	R0	NA	NA	NA
chr21	42443758	42444757	694405	dELS	None	group-1	None	NA	NA	NA	NA	macaque	-0.259302997	492	0.356785782	Shared	1	FALSE	FALSE	chr21-42443758-42444757	S3	R0	NA	NA	NA
chr21	42446912	42447911	694406	dELS	Simple_repeat	group-2	(AC)n	NA	NA	NA	NA	macaque	-0.450917998	519	0.339149979	Shared	1	FALSE	FALSE	chr21-42446912-42447911	S3	R0	NA	NA	NA
chr21	42449429	42450929	694407	dELS	SINE	other	AluSc	NA	BRD4,CHD4,CTCF,PRDM15,RELB,REST,SP1	BMI1,BRD4,CHD4,CTCF,GMEB1,HCFC1,REST,Pol2,REST,SIN3A,SOX8,SP1,ZEB1,ZEB2	ARID1B,ARNT,BRD4,CHD4,CLOCK,CREB1,CREM,CTCF,DPF2,EWSR1,GMEB1,MAZ,MITF,NEUROD1,NFIB,NFIC,NONO,NR2F2,OLIG2,Pol2,RAD21,RB1,SMC3,SOX8,SP1,TCF12,TRIM28,ZEB1,ZFP91,ZNF384	cat&horse&human&marmoset	-0.436383743	328	0.326765721	Shared	4	FALSE	FALSE	chr21-42449429-42450929	S3	R3	NA	NA	NA
chr21	42452849	42453866	694408	dELS	DNA	group-3	MER63D	NA	NA	NA	NA	human&marmoset	-0.25564833	NA	0.422933189	Shared	2	FALSE	FALSE	chr21-42452849-42453866	S3	R2	NA	NA	NA
chr21	42453867	42454885	694409	dELS	None	group-3	None	NA	NA	NA	NA	cat&human	-0.168977428	NA	0.472078359	Shared	2	FALSE	FALSE	chr21-42453867-42454885	S3	R3	NA	NA	NA
chr21	42454888	42455887	694410	dELS	LTR	group-3	MLT2B4	NA	NA	NA	NA	macaque	-0.133686992	290	0.462648989	Shared	1	FALSE	FALSE	chr21-42454888-42455887	S3	R0	NA	NA	NA
chr21	42460573	42461572	694411	dELS	LTR	group-3	MSTA	NA	NA	NA	NA	macaque	0.014051003	NA	0.838049206	Microglia	1	FALSE	FALSE	chr21-42460573-42461572	S3	R0	NA	NA	NA
chr21	42462099	42463098	694412	dELS	DNA	other	Tigger18a	NA	NA	NA	NA	cow	-0.350914001	NA	0.313981368	Shared	1	FALSE	FALSE	chr21-42462099-42463098	S3	R0	NA	NA	NA
chr21	42463441	42464676	694413	dELS	SINE	other	AluJo	PKNOX1	ASH2L,CHD4,REST,SP1	PKNOX1	PKNOX1	human&macaque	-0.120192558	NA	0.453017823	Shared	2	FALSE	FALSE	chr21-42463441-42464676	S3	R2	NA	NA	NA
chr21	42464789	42466189	694414	dELS	SINE	other	AluYb8	NA	NA	NA	NA	human&macaque&marmoset	-0.018001429	259	0.434444555	Shared	3	FALSE	FALSE	chr21-42464789-42466189	S2	R2	NA	NA	NA
chr21	42466764	42467963	694415	dELS	LINE	other	L1MEa	NA	CTCF,PRDM15	NA	CTCF,SMC3	human&macaque&marmoset	-0.170298332	259	0.212817642	Shared	3	FALSE	FALSE	chr21-42466764-42467963	S3	R2	NA	NA	NA
chr21	42468457	42469566	694416	dELS	DNA	other	Arthur1B	NA	NA	NA	NA	human&macaque	-0.263545047	NA	0.288230438	Shared	2	FALSE	FALSE	chr21-42468457-42469566	S3	R2	NA	NA	NA
chr21	42473849	42475101	694417	dELS	DNA	other	MER20	NA	NA	NA	NA	horse&marmoset	-0.403706304	NA	0.297949963	Shared	2	FALSE	FALSE	chr21-42473849-42475101	S2	R0	NA	NA	NA
chr21	42475324	42476444	694418	dELS	Simple_repeat	other	(CCAGC)n	NA	NA	NA	NA	macaque&marmoset	-0.52026762	407	0.38565607	Shared	2	FALSE	FALSE	chr21-42475324-42476444	S3	R0	NA	NA	NA
chr21	42476445	42477565	694419	dELS	Simple_repeat	other	(TTCCTC)n	NA	NA	NA	NA	marmoset	-0.247652098	457	0.245742965	Shared	1	FALSE	FALSE	chr21-42476445-42477565	S3	R0	NA	NA	NA
chr21	42477862	42479583	694420	dELS	LINE	other	L1MB4	BRD4,EGR1,NR3C1,PKNOX1,STAT4	NA	NA	NA	cat&human&marmoset	-0.471648664	259	0.608584063	Neuronal	3	FALSE	FALSE	chr21-42477862-42479583	S3	R3	NA	NA	NA
chr21	42481256	42482255	694421	None	SINE	None	AluSz	NA	NA	NA	NA	marmoset	-0.205368998	NA	0.44595968	Shared	1	FALSE	FALSE	chr21-42481256-42482255	S3	R0	NA	NA	NA
chr21	42484359	42485674	694422	None	DNA	None	MamRep434	NA	NA	NA	NA	horse&marmoset&mouse	-0.690652737	455	0.39506893	Shared	3	FALSE	FALSE	chr21-42484359-42485674	S3	R0	NA	NA	NA
chr21	42485675	42486991	694423	dELS	DNA	group-2	Arthur1	NA	NA	NA	NA	human&marmoset&mouse	-0.00206302	610	0.336729827	Shared	3	FALSE	FALSE	chr21-42485675-42486991	S3	R3	NA	NA	NA
chr21	42487757	42488756	694424	None	DNA	None	Tigger11a	NA	NA	NA	NA	mouse	-0.306128002	278	0.414323603	Shared	1	FALSE	FALSE	chr21-42487757-42488756	S3	R0	NA	NA	NA
chr21	42491288	42492917	694425	dELS	LTR	other	MamRep605	CREB1,EGR1	NA	NA	NA	human&macaque	-0.127552143	485	0.578836796	Neuronal	2	FALSE	FALSE	chr21-42491288-42492917	S3	R2	NA	NA	NA
chr21	42495173	42496899	694426	PLS	None	other	None	ASH1L,ASH2L,BCL11A,BHLHE40,BHLHE41,BRD4,CHD4,CLOCK,CREB1,CREM,DEAF1,E2F1,EGR1,EWSR1,GMEB1,HCFC1,KAT2B,KLF16,KLF5,MAZ,MEIS2,MYT1L,NEUROD11,NFIB,NFIC,NR2F1,NR3C1,PKNOX1,Pol2,PRDM15,RELB,SATB2,SIN3A,SKIL,SMC3,SP1,SP4,SREBF2,STAT4,TARDBP,TBR1,TRIM28,YY1,ZEB1,ZEB2,ZHX1,ZNF143,ZNF24,ZNF384	ASH2L,BHLHE41,BRD4,CHD4,FOS,PRDM15,RELB,REST,SP1,YBX3,ZHX1,ZNF384	ASH1L,ASH2L,BCL11B,BHLHE40,BHLHE41,BMI1,BRD4,CHD4,CLOCK,CREB1,CTCF,DEAF1,E2F1,EGR1,EWSR1,GABPB1,GMEB1,HCFC1,MAZ,NFIB,NFIC,NR2F1,NR3C1,REST,OLIG2,PKNOX1,Pol2,PRDM15,RELB,REST,SIN3A,SMARCA5,SMC3,SOX10,SOX8,SP1,SP4,SREBF2,SRF,TARDBP,TCF12,TRIM28,YY1,ZEB1,ZEB2,ZFP91,ZHX1,ZNF143,ZNF24	ARID1B,ARID3A,ARNT,ASH1L,ASH2L,ATF7,BCL11A,BHLHE40,BHLHE41,BMI1,BRCA1,BRD4,CC2D1A,CHD4,CLOCK,CREB1,CREM,CTCF,DEAF1,DPF2,EGR1,EZH2,FOXK2,GABPB1,GATA4,GMEB1,HNRNPK,KDM4A,KLF5,MAZ,MEF2A,MITF,NCOA2,NCOR1,NEUROD1,NFIB,NFIC,NONO,NR2F1,NR2F2,NR3C1,OLIG2,PKNOX1,Pol2,RAD21,RB1,RELB,REST,SIN3A,SIN3B,SKIL,SMC3,SOX8,SP1,SP4,SREBF2,SRF,TAF1,TCF12,TDP43,TRIM28,YBX1,YY1,ZBTB7B,ZEB1,ZEB2,ZFP91,ZHX1,ZKSCAN1,ZNF143,ZNF24,ZNF318,ZNF407	cat&cow&horse&human&macaque&marmoset&mouse&rat	0.075869715	542	0.195869241	Shared	8	FALSE	FALSE	chr21-42495173-42496899	S3	R3	NA	NA	NA
chr21	42498842	42500444	694427	pELS	SINE	other	MIRb	NA	NA	NA	ZNF143	cat&cow&mouse	-0.368970056	388	0.482171701	Shared	3	FALSE	FALSE	chr21-42498842-42500444	S3	R0	NA	NA	NA
chr21	42500718	42501817	694428	pELS	SINE	group-1	AluSq2	NA	NA	NA	NA	mouse&rat	-0.187122728	309	0.758488922	Microglia	2	FALSE	FALSE	chr21-42500718-42501817	S3	R0	NA	NA	NA
chr21	42503250	42504249	694429	dELS	SINE	other	AluJb	NA	REST,SP1	NA	NA	human	-0.236193997	290	0.759900802	Microglia	1	FALSE	FALSE	chr21-42503250-42504249	S2	R1	NA	NA	NA
chr21	42504696	42505695	694430	dELS	LINE	None	L2c	NA	RELB,REST,SP1	NA	NA	human	0.266348	412	0.464836964	Shared	1	FALSE	FALSE	chr21-42504696-42505695	S3	R1	NA	NA	NA
chr21	42506860	42507859	694431	None	LTR	None	MSTB1	NA	NA	NA	NA	mouse	-0.100386998	252	0.096561996	Shared	1	FALSE	FALSE	chr21-42506860-42507859	S3	R0	NA	NA	NA
chr21	42513314	42514529	694432	PLS	Simple_repeat	other	(GGCCG)n	NA	NA	NA	CTCF	cat&cow&horse&human&macaque&marmoset&mouse&rat	0.037065788	487	0.18454357	Shared	8	FALSE	FALSE	chr21-42513314-42514529	S3	R3	NA	NA	NA
chr21	42515045	42516169	694433	pELS	SINE	other	AluSz6	NA	NA	NA	NA	human&mouse	-0.404588443	NA	0.323375935	Shared	2	FALSE	FALSE	chr21-42515045-42516169	S3	R3	NA	NA	NA
chr21	42516170	42517295	694434	dELS	SINE	other	MIRb	NA	BRD4	NA	NA	horse&human	-0.502126997	317	0.37226834	Shared	2	FALSE	FALSE	chr21-42516170-42517295	S3	R3	NA	NA	NA
chr21	42518788	42519787	694435	dELS	LTR	group-1	MER34A1	NA	NA	NA	NA	cow	-0.584581	290	0.497908585	Shared	1	FALSE	FALSE	chr21-42518788-42519787	S3	R0	NA	NA	NA
chr21	42520375	42521778	694436	dELS	Simple_repeat	other	(ATTTAT)n	NA	NA	NA	CTCF,SMC3	cat&horse&human	-0.403945157	259	0.447969458	Shared	3	FALSE	FALSE	chr21-42520375-42521778	S3	R3	NA	NA	NA
chr21	42521779	42523182	694437	dELS	LTR	None	MLT1C	NA	NA	NA	NA	cat&horse	-0.322233618	328	0.31658794	Shared	2	FALSE	FALSE	chr21-42521779-42523182	S3	R0	NA	NA	NA
chr21	42523517	42525077	694438	dELS	LTR	other	MER21C	NA	BRD4	NA	ZHX1	cow&horse&human&macaque&marmoset	-0.410754644	321	0.728376714	Astrocytes	5	FALSE	FALSE	chr21-42523517-42525077	S3	R3	NA	NA	NA
chr21	42525078	42526639	694439	dELS	LTR	other	MER21C	NA	BRD4	NA	NA	cow&human&macaque	-0.273437262	534	0.40582569	Shared	3	FALSE	FALSE	chr21-42525078-42526639	S3	R3	NA	NA	NA
chr21	42527247	42528428	694440	dELS	SINE	other	MIRb	NA	NA	NA	NA	human&mouse	-0.468478002	NA	0.461901201	Shared	2	FALSE	FALSE	chr21-42527247-42528428	S3	R3	NA	NA	NA
chr21	42529075	42530074	694441	dELS	LINE	None	L1MC4a	BCL11A,BRD4,CHD4,CLOCK,CREB1,EGR1,KLF16,NEUROD11,NR3C1,PKNOX1,Pol2,RELB,SP1,SREBF2,TBR1,ZEB1	NA	NA	ARNT,OLIG2	marmoset	-0.238108	252	0.544097237	Shared	1	FALSE	FALSE	chr21-42529075-42530074	S3	R0	NA	NA	NA
chr21	42530305	42531803	694442	dELS	Simple_repeat	other	(AC)n	BCL11A,BHLHE40,BRD4,CREB1,EGR1,KLF16,NEUROD11,NR3C1,PKNOX1,Pol2,SP1,SREBF2,TBR1,ZEB1	NA	NA	SMC3	human&marmoset	-0.398200799	252	0.5267881	Neuronal	2	FALSE	FALSE	chr21-42530305-42531803	S3	R2	NA	NA	NA
chr21	42532387	42533386	694443	dELS	None	other	None	CREB1,EGR1	BRD4,CHD4,FOS,RELB,REST,SP1	ASH1L,ASH2L,BHLHE40,BMI1,BRD4,CHD4,CREB1,CTCF,DEAF1,EGR1,EWSR1,GABPB1,GMEB1,HCFC1,NFIB,NR3C1,REST,OLIG2,PKNOX1,Pol2,REST,SIN3A,SMC3,SOX10,SOX8,SP1,SREBF2,SRF,TARDBP,TCF12,YY1,ZEB1,ZEB2,ZFP91,ZNF24	ARID1B,ARID3A,ARNT,ASCL1,ASH1L,ATF7,BCL11A,BHLHE41,BMI1,BRD4,CC2D1A,CHD4,CLOCK,CREB1,CREM,DPF2,EGR1,EWSR1,GMEB1,KAT2B,KDM4A,MEF2A,MITF,NCOA2,NCOR1,NEUROD1,NFIB,NFIC,NONO,NR2F2,OLIG2,Pol2,RAD21,RB1,RELB,SIN3B,SKIL,SMARCA5,SMC3,SOX8,SP1,SREBF2,TCF12,TRIM28,ZBTB7B,ZEB1,ZNF24,ZNF384,ZNF592	human	-0.407812002	266	0.407006624	Shared	1	FALSE	FALSE	chr21-42532387-42533386	S3	R1	NA	NA	NA
chr21	42533537	42534982	694444	dELS	LINE	group-2	L1ME3	NA	ASH2L,BRD4,CHD4,FOS,PRDM15,RELB,REST,SP1	NA	NA	cat&cow&horse&human&marmoset&mouse	-0.568278011	503	0.512557481	Shared	6	FALSE	FALSE	chr21-42533537-42534982	S3	R3	NA	NA	NA
chr21	42534983	42536429	694445	dELS	SINE	other	MIR	NA	ASH2L,BRD4,CHD4,FOS,PRDM15,RELB,REST,SP1	NA	NA	cat&horse&human&marmoset&mouse	-0.497467864	566	0.521618677	Neuronal	5	FALSE	FALSE	chr21-42534983-42536429	S3	R3	NA	NA	NA
chr21	42536430	42537876	694446	dELS	DNA	other	MER20	CTCF,SMC3,SP1,TBR1	NA	NA	CTCF,RAD21	horse&human&marmoset	-0.49847132	295	0.615079219	Neuronal	3	FALSE	FALSE	chr21-42536430-42537876	S3	R3	NA	NA	NA
chr21	42541263	42542262	694447	TF	Simple_repeat	None	(AT)n	NA	NA	NA	NA	cow	-0.374474002	NA	0.436843364	Shared	1	FALSE	FALSE	chr21-42541263-42542262	S3	R0	NA	NA	NA
chr21	42542337	42543535	694448	CA	None	None	None	NA	NA	NA	NA	cow&mouse&rat	-0.000896591	554	0.728848868	Excitatory	3	FALSE	FALSE	chr21-42542337-42543535	S3	R0	NA	NA	NA
chr21	42543834	42544833	694449	dELS	None	group-2	None	NA	NA	NA	NA	horse	-0.686183001	278	0.546390341	Neuronal	1	FALSE	FALSE	chr21-42543834-42544833	S3	R0	NA	NA	NA
chr21	42546428	42547811	694450	dELS	LINE	other	L1MA9	NA	NA	NA	NA	cow&horse&marmoset	-0.586687861	494	0.491390527	Shared	3	FALSE	FALSE	chr21-42546428-42547811	S3	R0	NA	NA	NA
chr21	42547812	42549195	694451	dELS	LINE	group-3	L2	NA	NA	NA	NA	cow&marmoset	-0.254081645	NA	0.265865588	Shared	2	FALSE	FALSE	chr21-42547812-42549195	S3	R0	NA	NA	NA
chr21	42553936	42555514	694452	dELS	SINE	group-2	AluSx1	EGR1	NA	NA	NA	cow&human&macaque	-0.405292593	485	0.519845681	Neuronal	3	FALSE	FALSE	chr21-42553936-42555514	S3	R3	NA	NA	NA
chr21	42556429	42557428	694453	dELS	None	other	None	NA	NA	NA	NA	mouse	-0.511864	NA	0.513189993	Shared	1	FALSE	FALSE	chr21-42556429-42557428	S3	R0	NA	NA	NA
chr21	42558686	42559685	694454	dELS	SINE	other	AluSx1	NA	NA	NA	NA	marmoset	-0.291626002	524	0.409406132	Shared	1	FALSE	FALSE	chr21-42558686-42559685	S3	R0	NA	NA	NA
chr21	42561669	42563375	694455	PLS	DNA	other	MER102a	NA	NA	NA	NA	cat&marmoset&mouse	-0.455006445	509	0.546496267	Neuronal	3	FALSE	FALSE	chr21-42561669-42563375	S3	R0	NA	NA	NA
chr21	42565678	42566792	694456	dELS	None	None	None	NA	NA	NA	NA	cow&horse	-0.549585646	488	0.594033933	Neuronal	2	FALSE	FALSE	chr21-42565678-42566792	S3	R0	NA	NA	NA
chr21	42569811	42571522	694457	dELS	LINE	None	HAL1	NA	NA	NA	NA	cow&macaque&marmoset&mouse	-0.595794392	332	0.394881445	Shared	4	FALSE	FALSE	chr21-42569811-42571522	S3	R0	NA	NA	NA
chr21	42574161	42575160	694458	CA-CTCF	SINE	group-1	MIR	NA	NA	NA	NA	horse	-0.430337993	537	0.584055245	Shared	1	FALSE	FALSE	chr21-42574161-42575160	S3	R0	NA	NA	NA
chr21	42575641	42576640	694459	None	LINE	None	L1MEd	NA	NA	NA	NA	horse	-0.366761001	278	0.435110694	Shared	1	FALSE	FALSE	chr21-42575641-42576640	S3	R0	NA	NA	NA
chr21	42578033	42579199	694460	dELS	None	None	None	NA	NA	NA	NA	horse&rat	-0.643066838	309	0.406736047	Shared	2	FALSE	FALSE	chr21-42578033-42579199	S3	R0	NA	NA	NA
chr21	42579200	42580366	694461	dELS	None	None	None	NA	NA	NA	NA	horse&mouse&rat	-0.468765211	545	0.501548731	Neuronal	3	FALSE	FALSE	chr21-42579200-42580366	S3	R0	NA	NA	NA
chr21	42581410	42582497	694462	dELS	None	group-2	None	NA	NA	NA	NA	cat&cow&human&macaque&marmoset&mouse	-1.014697612	NA	0.507771472	Shared	6	FALSE	FALSE	chr21-42581410-42582497	S3	R3	NA	NA	NA
chr21	42582498	42583586	694463	dELS	DNA	None	MER5C	NA	NA	NA	NA	cat&cow&horse&macaque&marmoset&mouse	-0.728280993	244	0.492010055	Shared	6	FALSE	FALSE	chr21-42582498-42583586	S3	R0	NA	NA	NA
chr21	42583707	42584706	694464	dELS	LTR	None	LTR34	NA	NA	NA	NA	marmoset	-0.482143999	NA	0.412354551	Shared	1	FALSE	FALSE	chr21-42583707-42584706	S2	R0	NA	NA	NA
chr21	42585436	42586435	694465	None	LINE	None	L1MB5	NA	NA	NA	NA	cat	-0.431412	NA	0.465824878	Shared	1	FALSE	FALSE	chr21-42585436-42586435	S3	R0	NA	NA	NA
chr21	42592833	42594007	694466	dELS	Simple_repeat	group-2	(CCCCGG)n	CTCF,ZHX1	CTCF	CTCF	CTCF,OLIG2,RAD21,SMC3	cow&human&macaque&marmoset	-0.694749789	410	0.189825903	Shared	4	FALSE	FALSE	chr21-42592833-42594007	S3	R3	NA	NA	NA
chr21	42594162	42596010	694467	dELS	LTR	None	MLT1I-int	NA	NA	NA	NA	cat&cow&horse&human&macaque&marmoset	-0.769951324	416	0.530951442	Neuronal	6	FALSE	FALSE	chr21-42594162-42596010	S3	R3	NA	NA	NA
chr21	42596215	42597214	694468	dELS	Simple_repeat	None	(ATATAT)n	NA	NA	NA	NA	cat	-0.179527002	NA	0.261803621	Shared	1	FALSE	FALSE	chr21-42596215-42597214	S2	R0	NA	NA	NA
chr21	42606767	42607766	694469	dELS	LTR	group-3	LTR47A	NA	NA	NA	NA	macaque	0.048723001	NA	0.405448997	Shared	1	FALSE	FALSE	chr21-42606767-42607766	S2	R0	NA	NA	NA
chr21	42612612	42614096	694470	CA-H3K4me3	LTR	other	MSTA	NA	NA	NA	NA	cat&horse	-0.295961617	NA	0.30904048	Shared	2	FALSE	FALSE	chr21-42612612-42614096	S3	R0	NA	NA	NA
chr21	42614830	42615829	694471	PLS	Simple_repeat	other	(AC)n	NA	NA	NA	NA	macaque	-0.261905001	NA	0.278762168	Shared	1	FALSE	FALSE	chr21-42614830-42615829	S3	R0	NA	NA	NA
chr21	42616197	42617196	694472	pELS	LINE	other	L1M5	NA	NA	HCFC1	NA	macaque	-0.487931	NA	0.30421149	Shared	1	FALSE	FALSE	chr21-42616197-42617196	S3	R0	NA	NA	NA
chr21	42617741	42618941	694473	dELS	LTR	other	MLT1L	NA	NA	NA	NA	macaque&marmoset	-0.272543714	NA	0.74299122	Astrocytes	2	FALSE	FALSE	chr21-42617741-42618941	S3	R0	NA	NA	NA
chr21	42618942	42620142	694474	dELS	None	group-2	None	NA	NA	NA	NA	macaque&marmoset	-0.422137387	NA	0.263916732	Shared	2	FALSE	FALSE	chr21-42618942-42620142	S3	R0	NA	NA	NA
chr21	42620903	42622183	694475	dELS	LTR	other	MER72	NA	BRD4,RELB,REST,SP1	HCFC1	BMI1,OLIG2	horse&human&macaque	-0.294066354	272	0.706593444	Astrocytes	3	FALSE	FALSE	chr21-42620903-42622183	S3	R3	NA	NA	NA
chr21	42622184	42623464	694476	dELS	SINE	group-1	AluSx1	NA	BRD4,RELB,REST,SP1	NA	BMI1,OLIG2	cat&cow&horse&human&macaque&mouse	-0.627046838	317	0.533761118	Shared	6	FALSE	FALSE	chr21-42622184-42623464	S3	R3	NA	NA	NA
chr21	42624497	42626103	694477	dELS	DNA	group-1	MER5B	NA	NA	NA	NA	cat&cow&marmoset&rat	-0.241568138	373	0.6619682	Neuronal	4	FALSE	FALSE	chr21-42624497-42626103	S3	R0	NA	NA	NA
chr21	42627395	42628433	694478	dELS	LINE	None	L1MEf	NA	NA	NA	NA	horse&macaque&marmoset	-0.622010586	NA	0.559473317	Neuronal	3	FALSE	FALSE	chr21-42627395-42628433	S3	R0	NA	NA	NA
chr21	42637866	42638981	694479	CA	SINE	None	AluSg	NA	NA	NA	NA	cow&horse&macaque&marmoset	-0.676817204	304	0.538419707	Shared	4	FALSE	FALSE	chr21-42637866-42638981	S3	R0	NA	NA	NA
chr21	42640091	42641151	694480	dELS	LTR	other	MLT1K	NA	NA	NA	NA	cat&cow&horse&human&marmoset	-0.669375118	300	0.547096	Shared	5	FALSE	FALSE	chr21-42640091-42641151	S3	R3	NA	NA	NA
chr21	42641152	42642213	694481	dELS	LINE	other	L2a	BHLHE40,BMI1,CLOCK,CREB1,EGR1,GMEB1,Pol2,SREBF2	NA	NA	SMC3	cat&cow&horse&human&macaque&marmoset	-0.727560262	368	0.35834271	Shared	6	FALSE	FALSE	chr21-42641152-42642213	S3	R3	NA	NA	NA
chr21	42643051	42644112	694482	dELS	SINE	None	AluSg	NA	NA	NA	NA	cat&cow	-0.318118643	NA	0.347073906	Shared	2	FALSE	FALSE	chr21-42643051-42644112	S3	R0	NA	NA	NA
chr21	42644113	42645175	694483	dELS	SINE	None	AluSg	NA	NA	NA	NA	cow	-0.671427092	278	0.415760775	Shared	1	FALSE	FALSE	chr21-42644113-42645175	S3	R0	NA	NA	NA
chr21	42645202	42646395	694484	dELS	SINE	group-2	MIRb	NA	NA	NA	NA	cow&macaque&marmoset	-0.722219431	278	0.276189125	Shared	3	FALSE	FALSE	chr21-42645202-42646395	S3	R0	NA	NA	NA
chr21	42646396	42647589	694485	dELS	LINE	group-2	L1ME3G	NA	NA	NA	NA	macaque&marmoset&mouse&rat	-0.671881072	368	0.670709686	Shared	4	FALSE	FALSE	chr21-42646396-42647589	S3	R0	NA	NA	NA
chr21	42649609	42650608	694486	pELS	LTR	None	MLT2B2	NA	NA	NA	NA	mouse	-0.407417	NA	0.4234679	Shared	1	FALSE	FALSE	chr21-42649609-42650608	S3	R0	NA	NA	NA
chr21	42651794	42653413	694487	pELS	None	group-1	None	NA	CHD4,CTCF,PRDM15,RELB,REST,SP1	ASH1L,BRD4,CTCF,EWSR1,HCFC1,REST,OLIG2,PRDM15,REST,SMC3,TCF12,ZFP91	ARID3A,CTCF,KAT2B,MAZ,NCOA2,OLIG2,Pol2,RAD21,SMC3	cat&cow&horse&human&macaque&marmoset&rabbit&rat	-0.289068517	361	0.348686724	Shared	8	FALSE	FALSE	chr21-42651794-42653413	S3	R3	NA	NA	NA
chr21	42653414	42655033	694488	PLS	SINE	other	MIRc	NA	NA	NA	ARID3A,CTCF,KAT2B,MAZ,NCOA2,OLIG2,Pol2,RAD21,SMC3	cat&cow&horse&human&macaque&mouse&rabbit&rat	0.14671111	629	0.518380116	Shared	8	FALSE	FALSE	chr21-42653414-42655033	S3	R3	NA	NA	NA
chr21	42655034	42656653	694489	pELS	SINE	other	MIRb	NA	NA	NA	NA	cat&macaque&mouse&rat	-0.463314199	290	0.421757514	Shared	4	FALSE	FALSE	chr21-42655034-42656653	S3	R0	NA	NA	NA
chr21	42657346	42658345	694490	dELS	None	group-2	None	NA	NA	NA	NA	mouse	-0.428559	272	0.531282437	Shared	1	FALSE	FALSE	chr21-42657346-42658345	S3	R0	NA	NA	NA
chr21	42659297	42660496	694491	dELS	LINE	other	L1PB1	NA	NA	NA	NA	human&macaque&marmoset	-0.514764999	290	0.537527717	Shared	3	FALSE	FALSE	chr21-42659297-42660496	S3	R2	NA	NA	NA
chr21	42660868	42662165	694492	dELS	SINE	other	MIR	NA	NA	NA	NA	cow&marmoset	-0.749620955	259	0.349678948	Shared	2	FALSE	FALSE	chr21-42660868-42662165	S3	R0	NA	NA	NA
chr21	42663728	42664900	694493	dELS	LTR	other	MLT1C	NA	NA	SREBF2	OLIG2	cat&human&macaque	-0.501931798	259	0.468599266	Shared	3	FALSE	FALSE	chr21-42663728-42664900	S3	R3	NA	NA	NA
chr21	42666006	42667005	694494	dELS	LTR	group-3	MLT1B	NA	BRD4,CHD4,PRDM15,RELB,REST,SP1	ASH1L,BMI1,BRD4,CHD4,CLOCK,CTCF,DEAF1,EGR1,GMEB1,HCFC1,NFIB,NR3C1,REST,OLIG2,PKNOX1,Pol2,PRDM15,RELB,REST,SIN3A,SMC3,SOX8,SP1,SRF,TCF12,YY1,ZEB1,ZEB2,ZFP91,ZNF143,ZNF24	ARID1B,ARID3A,ATF7,BCL11A,BHLHE41,BMI1,BRD4,CC2D1A,CHD4,CREB1,EWSR1,GMEB1,MITF,NCOA2,NCOR1,NFIC,NONO,OLIG2,Pol2,RELB,SIN3B,SMARCA5,SMC3,SOX8,SP1,SREBF2,TBR1,TCF12,TDP43,TRIM28,YY1,ZFP91,ZNF384	human	-0.145446999	NA	0.612221237	Shared	1	FALSE	FALSE	chr21-42666006-42667005	S3	R1	NA	NA	NA
chr21	42667836	42668835	694495	dELS	None	None	None	NA	NA	NA	NA	marmoset	-0.476524002	364	0.33935215	Shared	1	FALSE	FALSE	chr21-42667836-42668835	S3	R0	NA	NA	NA
chr21	42668840	42669839	694496	dELS	SINE	group-2	MIR	NA	NA	NA	NA	macaque	-0.614142001	266	0.377867647	Shared	1	FALSE	FALSE	chr21-42668840-42669839	S3	R0	NA	NA	NA
chr21	42670488	42671579	694497	dELS	LINE	other	L1MC5	NA	NA	NA	NA	horse&marmoset	-0.437717033	371	0.52590214	Neuronal	2	FALSE	FALSE	chr21-42670488-42671579	S3	R0	NA	NA	NA
chr21	42671591	42673563	694498	dELS	SINE	other	MIRb	NA	NA	NA	NA	marmoset&mouse	-0.5403852	284	0.473380342	Shared	2	FALSE	FALSE	chr21-42671591-42673563	S3	R0	NA	NA	NA
chr21	42673928	42675393	694499	dELS	LINE	group-1	L1ME4a	NA	NA	NA	NA	cat&human&macaque&marmoset&mouse	-0.49812483	412	0.498597088	Shared	5	FALSE	FALSE	chr21-42673928-42675393	S3	R3	NA	NA	NA
chr21	42676339	42678050	694500	dELS	SINE	group-2	AluSx	NA	BRD4,SP1	NA	NFIC	cat&cow&horse&human&mouse	-0.493988903	386	0.517706863	Shared	5	FALSE	FALSE	chr21-42676339-42678050	S3	R3	NA	NA	NA
chr21	42678051	42679763	694501	dELS	Simple_repeat	group-2	(CTCC)n	NA	BRD4,SP1	NA	NFIC	cat&human&macaque&marmoset	-0.625135434	259	0.447705168	Shared	4	FALSE	FALSE	chr21-42678051-42679763	S3	R3	NA	NA	NA
chr21	42680125	42681124	694502	dELS	SINE	other	MIRc	NA	NA	NA	NA	cow	-0.556374001	NA	0.281196443	Shared	1	FALSE	FALSE	chr21-42680125-42681124	S3	R0	NA	NA	NA
chr21	42681380	42682640	694503	dELS	LTR	group-1	MER92-int	NA	NA	NA	NA	mouse&rat	-0.761329105	295	0.614534401	Shared	2	FALSE	FALSE	chr21-42681380-42682640	S3	R0	NA	NA	NA
chr21	42683262	42684358	694504	dELS	SINE	group-3	MIRb	NA	NA	NA	NFIC	cat&cow&horse&human&marmoset	-0.404093894	NA	0.436958243	Shared	5	FALSE	FALSE	chr21-42683262-42684358	S3	R3	NA	NA	NA
chr21	42684359	42685456	694505	dELS	None	other	None	BCL11A,BRD4,CREB1,EGR1,GMEB1,NR2F1,SP1	NA	NA	NFIC	cat&horse&human&macaque&marmoset	-0.696500911	NA	0.541147859	Shared	5	FALSE	FALSE	chr21-42684359-42685456	S3	R3	NA	NA	NA
chr21	42687305	42688578	694506	CA	SINE	None	MIR3	NA	NA	NA	NA	marmoset&mouse&rat	-0.395577707	530	0.606351183	Neuronal	3	FALSE	FALSE	chr21-42687305-42688578	S3	R0	NA	NA	NA
chr21	42694945	42696067	694507	dELS	None	group-2	None	EGR1	NA	NA	NA	cow&human&macaque&marmoset&mouse	-0.427031166	284	0.463954729	Shared	5	FALSE	FALSE	chr21-42694945-42696067	S3	R3	NA	NA	NA
chr21	42696068	42697190	694508	dELS	None	other	None	EGR1	NA	NA	NA	cow&human&macaque&marmoset	-0.305705255	NA	0.350352789	Shared	4	FALSE	FALSE	chr21-42696068-42697190	S3	R3	NA	NA	NA
chr21	42697957	42698956	694509	dELS	None	other	None	NA	NA	NA	NA	marmoset	-0.647123001	309	0.442854384	Shared	1	FALSE	FALSE	chr21-42697957-42698956	S3	R0	NA	NA	NA
chr21	42702829	42703828	694510	dELS	LINE	group-3	L2	NA	NA	NA	NA	marmoset	-0.242047002	252	0.515791236	Shared	1	FALSE	FALSE	chr21-42702829-42703828	S3	R0	NA	NA	NA
chr21	42706380	42707392	694511	dELS	LINE	None	L1MB7	NA	NA	NA	NA	cat&cow&horse&macaque	-0.558823297	252	0.548656227	Neuronal	4	FALSE	FALSE	chr21-42706380-42707392	S3	R0	NA	NA	NA
chr21	42707393	42708406	694512	dELS	SINE	group-1	MIRb	NA	NA	NA	NA	cow&horse&macaque&mouse	-0.640740631	356	0.580822932	Shared	4	FALSE	FALSE	chr21-42707393-42708406	S3	R0	NA	NA	NA
chr21	42711368	42712367	694513	dELS	LINE	group-3	L1ME2	NA	NA	NA	NA	macaque	-0.007565003	NA	0.835340587	OPCs	1	FALSE	FALSE	chr21-42711368-42712367	S2	R0	NA	NA	NA
chr21	42720975	42722962	694514	dELS	SINE	group-1	AluSc5	NA	NA	NA	NA	horse&macaque&marmoset&mouse&rat	-0.511966298	476	0.542999353	Shared	5	FALSE	FALSE	chr21-42720975-42722962	S3	R0	NA	NA	NA
chr21	42722963	42724951	694515	dELS	None	group-1	None	NA	NA	NA	GABPB1,GMEB1,NR2F2	cow&horse&macaque&marmoset&mouse&rat	-0.668125188	437	0.466490739	Shared	6	FALSE	FALSE	chr21-42722963-42724951	S3	R0	NA	NA	NA
chr21	42725577	42726576	694516	dELS	LINE	None	L1MD1	NA	NA	NA	NA	macaque	-0.652492001	NA	0.372826317	Shared	1	FALSE	FALSE	chr21-42725577-42726576	S3	R0	NA	NA	NA
chr21	42731110	42732109	694517	dELS	SINE	group-1	AluSp	NA	NA	NA	NA	marmoset	-0.082304001	522	0.546066551	Shared	1	FALSE	FALSE	chr21-42731110-42732109	S3	R0	NA	NA	NA
chr21	42732642	42733793	694518	dELS	SINE	group-1	AluSp	NA	BRD4,RELB,REST,SP1	NA	NA	cow&human	-0.417624998	500	0.534740788	Shared	2	FALSE	FALSE	chr21-42732642-42733793	S3	R3	NA	NA	NA
chr21	42735255	42736446	694519	dELS	LTR	None	MLT1C	NA	NA	NA	NA	cow&macaque	-0.55241359	278	0.451968693	Shared	2	FALSE	FALSE	chr21-42735255-42736446	S3	R0	NA	NA	NA
chr21	42736447	42737638	694520	dELS	SINE	None	AluSq	NA	NA	NA	NA	cow&horse&macaque	-0.539673656	284	0.407124084	Shared	3	FALSE	FALSE	chr21-42736447-42737638	S3	R0	NA	NA	NA
chr21	42737752	42738932	694521	dELS	SINE	other	AluSx1	NA	BRD4,CHD4,CTCF,PRDM15,RELB,REST,SP1	NA	ARNT,CC2D1A,CHD4,CREM,DPF2,FOXK2,GATAD2A,GMEB1,KAT2B,MITF,NCOA2,NR3C1,Pol2,RB1,SMARCA5,SMC3,YBX1,YY1,ZNF207	cow&human&macaque&marmoset	-0.29039458	324	0.527334127	Shared	4	FALSE	FALSE	chr21-42737752-42738932	S3	R3	NA	NA	NA
chr21	42741345	42742695	694522	PLS	SINE	other	AluSx4	NA	REST	NA	NA	cow&human&macaque	-0.405655811	290	0.611134704	Shared	3	FALSE	FALSE	chr21-42741345-42742695	S3	R3	NA	NA	NA
chr21	42742696	42744046	694523	pELS	LTR	other	LTR8	NA	BRD4,CHD4,PRDM15,RELB,REST,SP1	NA	SMC3	cat&cow&human&macaque&marmoset	-0.117117688	546	0.746670568	OPCs	5	FALSE	TRUE	chr21-42742696-42744046	S3	R3	NA	NA	NA
chr21	42746273	42748161	694524	dELS	LTR	other	MLT1C	NA	ASH2L,BRD4,CHD4,CTCF,PRDM15,RELB,REST,SP1	NA	NA	cat&cow&horse&human&macaque&marmoset&mouse&rat	-0.675520381	409	0.437692707	Shared	8	FALSE	FALSE	chr21-42746273-42748161	S3	R3	NA	NA	NA
chr21	42748162	42750051	694525	dELS	SINE	group-3	AluSz	NA	NA	NA	NA	cow&horse&human&macaque&rat	-0.841073016	252	0.610927827	Shared	5	FALSE	FALSE	chr21-42748162-42750051	S3	R3	NA	NA	NA
chr21	42755889	42757494	694526	dELS	LTR	None	MLT1B	NA	NA	NA	NA	cow&horse&macaque&mouse&rat	-0.64021233	380	0.682786073	Neuronal	5	FALSE	FALSE	chr21-42755889-42757494	S3	R0	NA	NA	NA
chr21	42758695	42759701	694527	dELS	Simple_repeat	group-2	(GT)n	NA	NA	NA	NA	human&macaque	-0.159531286	550	0.266854221	Shared	2	FALSE	FALSE	chr21-42758695-42759701	S3	R2	NA	NA	NA
chr21	42759983	42761903	694528	dELS	None	group-2	None	NA	NA	NA	NA	macaque&marmoset	-0.10349401	587	0.235725111	Shared	2	FALSE	TRUE	chr21-42759983-42761903	S3	R0	NA	NA	NA
chr21	42763292	42764383	694529	dELS	LTR	group-2	MLT1C	NA	BRD4,CHD4,PRDM15,RELB,REST,SP1	NA	DPF2	human&macaque	-0.5938663	259	0.641063574	Shared	2	FALSE	FALSE	chr21-42763292-42764383	S3	R2	NA	NA	NA
chr21	42764944	42765943	694530	TF	Simple_repeat	None	(GGAT)n	NA	NA	NA	NA	cat	-0.212994004	506	0.320569078	Shared	1	FALSE	FALSE	chr21-42764944-42765943	S3	R0	NA	NA	NA
chr21	42767149	42768576	694531	dELS	LTR	other	MER76	NA	NA	NA	NA	cow&macaque&mouse	-0.194593836	548	0.249975682	Shared	3	FALSE	FALSE	chr21-42767149-42768576	S3	R0	NA	NA	NA
chr21	42768577	42770004	694532	dELS	Simple_repeat	None	(TGGT)n	NA	NA	NA	NA	cow&mouse	-0.157497892	609	0.410099772	Shared	2	FALSE	FALSE	chr21-42768577-42770004	S3	R0	NA	NA	NA
chr21	42770053	42771052	694533	dELS	Simple_repeat	None	(CCAGCAC)n	NA	NA	NA	NA	cow	-0.136556999	491	0.449169542	Shared	1	FALSE	FALSE	chr21-42770053-42771052	S3	R0	NA	NA	NA
chr21	42775336	42776611	694534	dELS	None	None	None	NA	NA	NA	NA	cat&cow&horse	-0.404509404	667	0.420602235	Shared	3	FALSE	FALSE	chr21-42775336-42776611	S3	R0	NA	NA	NA
chr21	42777505	42778504	694535	pELS	None	None	None	NA	BRD4,CHD4,FOS,PRDM15,RELB,REST,SP1,YBX3	NA	BRD4,CREM,DPF2,EWSR1,SMC3	human	-0.336841999	NA	0.728154632	Microglia	1	FALSE	FALSE	chr21-42777505-42778504	S3	R1	NA	NA	NA
chr21	42781032	42782195	694536	pELS	None	group-3	None	NA	SP1	NA	SMC3	human&macaque	-0.151756871	NA	0.361671557	Shared	2	FALSE	FALSE	chr21-42781032-42782195	S2	R2	NA	NA	NA
chr21	42783437	42784637	694537	pELS	Simple_repeat	group-3	(CCACC)n	NA	ASH2L,BRD4,CHD4,FOS,PRDM15,RELB,REST,SP1	NA	ARID3A,BMI1,BRD4,CLOCK,DPF2,EWSR1,GMEB1,MITF,SMC3,SP1	human&macaque	-0.221689425	NA	0.837728765	Microglia	2	FALSE	FALSE	chr21-42783437-42784637	S2	R2	NA	NA	NA
chr21	42785277	42787132	694538	dELS	LTR	other	MLT1H2	NA	NA	NA	NA	cow&horse&mouse	-0.632512392	266	0.38947996	Shared	3	FALSE	FALSE	chr21-42785277-42787132	S3	R0	NA	NA	NA
chr21	42787912	42789074	694539	TF	Low_complexity	None	A-rich	NA	NA	NA	NA	macaque&marmoset	-0.413087704	NA	0.39701576	Shared	2	FALSE	FALSE	chr21-42787912-42789074	S3	R0	NA	NA	NA
chr21	42791216	42792467	694540	dELS	LTR	group-3	MER31A	NA	NA	NA	NA	cat&macaque&mouse	-0.111538339	266	0.414654968	Shared	3	FALSE	FALSE	chr21-42791216-42792467	S3	R0	NA	NA	NA
chr21	42806229	42807228	694541	dELS	LTR	group-3	MER89	NA	BRD4,PRDM15,RELB,REST,SP1	NA	NA	human	0.019563	259	0.94653222	Microglia	1	FALSE	FALSE	chr21-42806229-42807228	S1	R1	NA	NA	NA
chr21	42807740	42808739	694542	dELS	LTR	group-3	MLT1J	NA	BRD4,CHD4,REST,SP1	NA	NA	human	-0.001441998	NA	0.939463167	Microglia	1	FALSE	FALSE	chr21-42807740-42808739	S1	R1	NA	NA	NA
chr21	42808770	42809817	694543	dELS	Simple_repeat	None	(CACATG)n	NA	NA	NA	NA	cat	-0.340619275	295	0.61168905	Shared	1	FALSE	FALSE	chr21-42808770-42809817	S3	R0	NA	NA	NA
chr21	42809818	42810866	694544	dELS	SINE	None	AluSx	NA	NA	NA	NA	cat&macaque	-0.459825548	NA	0.503316693	Shared	2	FALSE	FALSE	chr21-42809818-42810866	S3	R0	NA	NA	NA
chr21	42812100	42813099	694545	dELS	LTR	group-3	MER4A1	NA	BRD4,CHD4,PRDM15,REST,SP1	NA	NA	human	-0.018669	NA	0.947528693	Microglia	1	FALSE	FALSE	chr21-42812100-42813099	S1	R1	NA	NA	NA
chr21	42817059	42818245	694546	None	LINE	None	L1MEd	CTCF	CTCF,REST,SP1	NA	CTCF,RAD21,SMC3	cat&horse	-0.084463352	244	0.428285287	Shared	2	FALSE	FALSE	chr21-42817059-42818245	S3	R0	NA	NA	NA
chr21	42819581	42821378	694547	dELS	LINE	group-3	L1M1	NA	NA	NA	NA	human&macaque	-0.073449389	NA	0.60655939	Shared	2	FALSE	FALSE	chr21-42819581-42821378	S2	R2	NA	NA	NA
chr21	42830586	42831592	694548	dELS	SINE	group-3	AluSx	NA	NA	NA	NA	cat&horse	-0.031479642	NA	0.633201027	Shared	2	FALSE	FALSE	chr21-42830586-42831592	Variable	R0	NA	NA	NA
chr21	42832586	42833585	694549	dELS	LINE	group-3	L1ME3A	CTCF	NA	NA	CTCF,SMC3	human	-0.015927998	NA	0.466662479	Shared	1	FALSE	FALSE	chr21-42832586-42833585	S1	R1	NA	NA	NA
chr21	42837494	42838553	694550	pELS	SINE	None	AluSx	NA	NA	NA	NA	human&macaque	-0.354560378	NA	0.191326011	Shared	2	FALSE	FALSE	chr21-42837494-42838553	S2	R2	NA	NA	NA
chr21	42844554	42845553	694551	dELS	LTR	group-3	MLT1F	NA	BRD4,PRDM15,REST	NA	GMEB1	human	-0.143941	NA	0.756394014	Astrocytes	1	FALSE	FALSE	chr21-42844554-42845553	S3	R1	NA	NA	NA
chr21	42845862	42846861	694552	None	SINE	None	AluSx1	NA	NA	NA	NA	macaque	-0.179390001	272	0.391294432	Shared	1	FALSE	FALSE	chr21-42845862-42846861	S2	R0	NA	NA	NA
chr21	42846918	42847917	694553	dELS	DNA	group-2	MER58B	NA	NA	NA	NA	marmoset	-0.338895001	NA	0.654801196	Shared	1	FALSE	FALSE	chr21-42846918-42847917	S3	R0	NA	NA	NA
chr21	42848554	42849912	694554	dELS	None	None	None	NA	NA	NA	NA	cat&macaque	-0.569085356	259	0.446253021	Shared	2	FALSE	FALSE	chr21-42848554-42849912	S3	R0	NA	NA	NA
chr21	42853289	42855242	694555	dELS	SINE	None	AluSx	NA	NA	NA	NA	cow&macaque	-0.174858238	495	0.283425154	Shared	2	FALSE	FALSE	chr21-42853289-42855242	S3	R0	NA	NA	NA
chr21	42857213	42858212	694556	dELS	LINE	None	HAL1	NA	NA	NA	NA	rat	-0.154789999	NA	0.107478986	Shared	1	FALSE	FALSE	chr21-42857213-42858212	S2	R0	NA	NA	NA
chr21	42858875	42860532	694557	dELS	SINE	None	FLAM_A	NA	NA	NA	NA	cow&horse&macaque&marmoset	-0.29210796	493	0.24247286	Shared	4	FALSE	FALSE	chr21-42858875-42860532	S3	R0	NA	NA	NA
chr21	42861295	42862996	694558	dELS	Low_complexity	group-2	GA-rich	NA	NA	NA	NA	human&marmoset	-0.257528793	520	0.42335646	Shared	2	FALSE	FALSE	chr21-42861295-42862996	S3	R2	NA	NA	NA
chr21	42863202	42864201	694559	dELS	LINE	group-2	L1ME2z	NA	NA	NA	NA	marmoset	0.307159009	483	0.167240796	Shared	1	FALSE	FALSE	chr21-42863202-42864201	S3	R0	NA	NA	NA
chr21	42864396	42865505	694560	dELS	None	other	None	BMI1,CHD4,CLOCK,CREB1,EGR1,GABPB1,GMEB1,MEIS2,NEUROD11,NFIC,NR3C1,PKNOX1,Pol2,PRDM15,SMARCA5,SMC3,SP1,ZEB2	REST	HCFC1	ARID3A,BCL11A,CC2D1A,CLOCK,CTCF,GMEB1,NR2F1,OLIG2,SOX8,TRIM28,ZFP91	horse&human&macaque	-0.577882885	252	0.438516546	Shared	3	FALSE	FALSE	chr21-42864396-42865505	S3	R3	NA	NA	NA
chr21	42865506	42866616	694561	dELS	None	group-2	None	BRD4,EGR1,PKNOX1	NA	HCFC1	ARID3A,BCL11A,CC2D1A,CLOCK,CTCF,GMEB1,NR2F1,OLIG2,SOX8,TRIM28,ZFP91	cat&human&macaque	-0.404336634	NA	0.392476776	Shared	3	FALSE	FALSE	chr21-42865506-42866616	S3	R3	NA	NA	NA
chr21	42878257	42879923	694562	PLS	SINE	other	AluSx4	ASH1L,BCL11A,BHLHE40,BHLHE41,BMI1,BRD4,CHD4,CLOCK,CREB1,CREM,CTCF,E2F1,EGR1,EWSR1,GMEB1,HCFC1,KAT2B,KLF16,KLF5,MAZ,MEIS2,NEUROD11,NFIB,NFIC,NR2F1,NR3C1,NRF1,PKNOX1,Pol2,POU3F2,PRDM15,RELB,SIN3A,SKIL,SMC3,SP1,SP4,SREBF2,STAT4,TBR1,TRIM28,YY1,ZEB1,ZEB2,ZHX1	BRD4,CHD4,CTCF,FOS,MEIS2,PRDM15,RELB,REST,SP1,YBX3,YY1	ASH2L,BCL11B,BHLHE40,BHLHE41,BMI1,BRD4,CHD4,CREB1,CTCF,DEAF1,E2F1,EGR1,EWSR1,GABPB1,GMEB1,HCFC1,MAZ,NFIB,NR2F1,NR3C1,NRF1,REST,OLIG2,PKNOX1,Pol2,PRDM15,RELB,REST,SIN3A,SMARCA5,SMC3,SOX10,SOX8,SP1,SREBF2,TARDBP,TCF12,TRIM28,YY1,ZEB1,ZEB2,ZFP91,ZHX1,ZNF24	ARID1B,ARID3A,ARNT,ASCL1,ASH1L,ASH2L,ATF7,BCL11A,BHLHE41,BMI1,BRD4,CC2D1A,CHD4,CLOCK,CREB1,CREM,CTCF,DEAF1,DPF2,E2F1,EGR1,EHMT2,EWSR1,EZH2,FOXK2,GABPB1,GATA4,GATAD2A,GMEB1,HCFC1,HNRNPK,KAT2B,KDM4A,KLF5,MAZ,MEF2A,MITF,NCOA2,NCOR1,NEUROD1,NFIB,NFIC,NONO,NR2F1,NR2F2,NR3C1,NRF1,OLIG2,PKNOX1,Pol2,RAD21,RB1,RELB,REST,SIN3A,SIN3B,SIRT1,SIX4,SKIL,SMARCA5,SMC3,SOX8,SP1,SP4,SREBF2,TAF1,TBR1,TCF12,TDP43,TRIM28,YBX1,YBX3,YY1,ZBTB7B,ZEB1,ZEB2,ZFP91,ZHX1,ZKSCAN1,ZNF143,ZNF207,ZNF24,ZNF318,ZNF384,ZNF407,ZNF592	cat&cow&horse&human&macaque&marmoset&mouse&rat	-0.296380925	459	0.271029364	Shared	8	FALSE	FALSE	chr21-42878257-42879923	S3	R3	NA	NA	NA
chr21	42890352	42891351	694563	dELS	SINE	group-3	AluSz	NA	NA	NA	NA	cow	-0.078768	272	0.741975702	Microglia	1	FALSE	FALSE	chr21-42890352-42891351	S3	R0	NA	NA	NA
chr21	42891716	42893156	694564	PLS	SINE	other	AluY	ASH2L,BCL11A,BCL11B,BHLHE41,BRD4,CHD4,CLOCK,CREB1,CREM,CTCF,DEAF1,EGR1,EWSR1,GABPB1,GMEB1,HCFC1,KLF16,KLF5,MAZ,MEIS2,MYT1L,NEUROD11,NFIB,NFIC,NR2F1,NR3C1,NRF1,PKNOX1,Pol2,POU3F2,PRDM15,RELB,SIN3A,SMC3,SP1,SP4,STAT4,TBR1,TRIM28,YY1,ZEB1,ZHX1,ZNF384	ARID3A,BHLHE41,BRD4,CHD4,CTCF,FOS,MEIS2,POU3F2,PRDM15,RELB,REST,SP1,YY1,ZHX1,ZNF384	ASH1L,ASH2L,BCL11B,BHLHE40,BHLHE41,BMI1,BRD4,CHD4,CLOCK,CREB1,CTCF,DEAF1,E2F1,EGR1,EWSR1,GABPB1,GMEB1,HCFC1,MAZ,NFIB,NFIC,NR2F1,NR3C1,NRF1,REST,OLIG2,PKNOX1,Pol2,PRDM15,RELB,REST,SIN3A,SMARCA5,SMC3,SOX10,SOX8,SP1,SP4,SREBF2,SRF,TARDBP,TCF12,TRIM28,YY1,ZEB1,ZEB2,ZFP91,ZHX1,ZNF143,ZNF24	ARID1B,ARID3A,ARNT,ASCL1,ASH1L,ASH2L,ATF7,BCL11A,BHLHE40,BHLHE41,BMI1,BRCA1,BRD4,CC2D1A,CHD4,CLOCK,CREB1,CREM,CTCF,DEAF1,DPF2,E2F1,EGR1,EWSR1,EZH2,FOXK2,GABPB1,GATA4,GATAD2A,GMEB1,HNRNPK,KAT2B,KDM4A,KLF16,KLF5,MAZ,MEF2A,MEIS2,MITF,NCOA2,NCOR1,NEUROD1,NFIB,NFIC,NONO,NR2F1,NR2F2,NR3C1,NRF1,OLIG2,PKNOX1,Pol2,RAD21,RB1,RELB,REST,SIN3A,SIN3B,SIRT1,SIX4,SKIL,SMARCA5,SMC3,SOX8,SP1,SP4,SREBF2,SRF,TAF1,TBR1,TCF12,TDP43,TRIM28,YBX1,YY1,ZBTB7B,ZEB1,ZFP91,ZHX1,ZKSCAN1,ZNF143,ZNF24,ZNF318,ZNF384,ZNF407,ZNF592	cow&horse&human&macaque&marmoset	-0.371773075	259	0.28669329	Shared	5	FALSE	FALSE	chr21-42891716-42893156	S3	R3	NA	NA	NA
chr21	42893157	42894597	694565	PLS	SINE	group-2	AluSz6	ASH2L,BCL11A,BCL11B,BHLHE41,BRD4,CHD4,CLOCK,CREB1,CREM,CTCF,DEAF1,EGR1,EWSR1,GABPB1,GMEB1,HCFC1,KLF16,KLF5,MAZ,MEIS2,MYT1L,NEUROD11,NFIB,NFIC,NR2F1,NR3C1,NRF1,PKNOX1,Pol2,POU3F2,PRDM15,RELB,SIN3A,SMC3,SP1,SP4,STAT4,TBR1,TRIM28,YY1,ZEB1,ZHX1,ZNF384	ARID3A,BHLHE41,BRD4,CHD4,CTCF,FOS,MEIS2,POU3F2,PRDM15,RELB,REST,SP1,YY1,ZHX1,ZNF384	ASH1L,ASH2L,BCL11B,BHLHE40,BHLHE41,BMI1,BRD4,CHD4,CLOCK,CREB1,CTCF,DEAF1,E2F1,EGR1,EWSR1,GABPB1,GMEB1,HCFC1,MAZ,NFIB,NFIC,NR2F1,NR3C1,NRF1,REST,OLIG2,PKNOX1,Pol2,PRDM15,RELB,REST,SIN3A,SMARCA5,SMC3,SOX10,SOX8,SP1,SP4,SREBF2,SRF,TARDBP,TCF12,TRIM28,YY1,ZEB1,ZEB2,ZFP91,ZHX1,ZNF143,ZNF24	ARID1B,ARID3A,ARNT,ASCL1,ASH1L,ASH2L,ATF7,BCL11A,BHLHE40,BHLHE41,BMI1,BRCA1,BRD4,CC2D1A,CHD4,CLOCK,CREB1,CREM,CTCF,DEAF1,DPF2,E2F1,EGR1,EWSR1,EZH2,FOXK2,GABPB1,GATA4,GATAD2A,GMEB1,HNRNPK,KAT2B,KDM4A,KLF16,KLF5,MAZ,MEF2A,MEIS2,MITF,NCOA2,NCOR1,NEUROD1,NFIB,NFIC,NONO,NR2F1,NR2F2,NR3C1,NRF1,OLIG2,PKNOX1,Pol2,RAD21,RB1,RELB,REST,SIN3A,SIN3B,SIRT1,SIX4,SKIL,SMARCA5,SMC3,SOX8,SP1,SP4,SREBF2,SRF,TAF1,TBR1,TCF12,TDP43,TRIM28,YBX1,YY1,ZBTB7B,ZEB1,ZFP91,ZHX1,ZKSCAN1,ZNF143,ZNF24,ZNF318,ZNF384,ZNF407,ZNF592	cat&cow&human&macaque&marmoset&mouse	-0.175256766	486	0.303596143	Shared	6	FALSE	FALSE	chr21-42893157-42894597	S3	R3	NA	NA	NA
chr21	42896831	42897830	694566	dELS	SINE	None	AluY	NA	NA	NA	NA	horse	0.067086003	492	0.296367158	Shared	1	FALSE	FALSE	chr21-42896831-42897830	S3	R0	NA	NA	NA
chr21	42905598	42907378	694567	dELS	SINE	group-1	AluJb	CREB1	NA	NA	NA	cat&human&macaque&mouse&rat	-0.445144301	313	0.489974647	Shared	5	FALSE	FALSE	chr21-42905598-42907378	S3	R3	NA	NA	NA
chr21	42911368	42912367	694568	dELS	SINE	None	AluSp	NA	NA	NA	NA	horse	-0.348013001	252	0.583447634	Neuronal	1	FALSE	FALSE	chr21-42911368-42912367	S3	R0	NA	NA	NA
chr21	42912910	42914519	694569	dELS	LINE	None	HAL1b	CLOCK,CREB1,EGR1,SIN3A,SP1	NA	NA	NA	horse&human	-0.358434783	266	0.620175681	Neuronal	2	FALSE	FALSE	chr21-42912910-42914519	S3	R3	NA	NA	NA
chr21	42920264	42921263	694570	None	LTR	None	HERVH48-int	NA	NA	NA	NA	macaque	-0.068705998	NA	0.510797283	Neuronal	1	FALSE	FALSE	chr21-42920264-42921263	S2	R0	NA	NA	NA
chr21	42923451	42924450	694571	pELS	LTR	group-3	HERVH48-int	CTCF	CTCF,REST	BHLHE40,BHLHE41,BRD4,CREB1,CTCF,EWSR1,HCFC1,MAZ,NFIC,REST,RELB,REST,SMARCA5,SOX8,SREBF2,SRF,TARDBP,TCF12,ZEB1,ZEB2,ZFP91,ZHX1	ARID3A,ARNT,ATF7,CHD4,CREB1,CTCF,DPF2,E2F1,EED,EWSR1,GABPB1,GMEB1,MAZ,MITF,NEUROD1,NFIB,NFIC,NONO,OLIG2,Pol2,RAD21,RB1,RELB,SIX4,SKIL,SMARCA5,SMC3,SOX8,SP1,SP4,TBR1,TDP43,TRIM28,ZFP91,ZNF207,ZNF24,ZNF384	human	0.014692001	NA	0.528615744	Shared	1	FALSE	FALSE	chr21-42923451-42924450	S2	R1	NA	NA	NA
chr21	42927187	42928186	694572	pELS	LTR	group-3	MER4A1_	NA	NA	ASH1L,BMI1,BRD4,CHD4,CTCF,DEAF1,HCFC1,REST,PKNOX1,Pol2,PRDM15,REST,SOX8,SP1,SREBF2,YY1,ZEB1,ZEB2,ZFP91	ARID3A,ASH2L,ATF7,BHLHE41,BRD4,CLOCK,CREB1,DPF2,GMEB1,MEIS2,MITF,NCOR1,NFIC,NONO,OLIG2,Pol2,RAD21,SMARCA5,SMC3,SOX8,SP1,TAF1,TCF12,TRIM28,ZBTB7B,ZFP91,ZNF24,ZNF384	human	-0.094809001	NA	0.864294275	Oligodendrocytes	1	FALSE	FALSE	chr21-42927187-42928186	S2	R1	NA	NA	NA
chr21	42937691	42939414	694573	dELS	SINE	other	AluSp	ASH1L,BCL11A,BHLHE40,BRD4,CLOCK,CREB1,CREM,EGR1,GMEB1,NR3C1,NRF1,PKNOX1,PRDM15,RELB,SP1,SREBF2,ZEB2	NA	NA	BCL11A,CLOCK,NCOR1	cat&human&macaque&marmoset&mouse	-0.223273784	358	0.693095136	Neuronal	5	FALSE	FALSE	chr21-42937691-42939414	S3	R3	NA	NA	NA
chr21	42939415	42941138	694574	dELS	SINE	group-2	AluSx1	BCL11A,BHLHE40,BRD4,CHD4,CLOCK,CREB1,CREM,EGR1,GMEB1,NEUROD11,NR3C1,PKNOX1,RELB,SIN3A,SMC3,SP1,SREBF2,TBR1,ZEB1,ZEB2,ZFP91	NA	ASH1L,ASH2L,BMI1,BRD4,CHD4,CLOCK,DEAF1,GMEB1,HCFC1,NR3C1,REST,OLIG2,PRDM15,REST,SMC3,SOX10,SOX8,SREBF2,SRF,TCF12,YY1,ZEB1,ZEB2,ZFP91,ZNF143,ZNF24	ARID3A,ASH2L,BCL11A,CHD4,CLOCK,CREB1,CREM,DPF2,GMEB1,KAT2B,NCOR1,NFIC,NONO,OLIG2,Pol2,SIN3B,SKIL,SMARCA5,SMC3,SOX8,SP1,TBR1,TCF12,TDP43,TRIM28,YY1,ZFP91,ZHX1,ZKSCAN1,ZNF24,ZNF407	cat&cow&horse&human&macaque&mouse&rat	-0.127888633	450	0.67242712	Shared	7	FALSE	FALSE	chr21-42939415-42941138	S3	R3	NA	NA	NA
chr21	42958680	42959679	694575	dELS	SINE	group-2	AluSp	NA	NA	NA	NA	marmoset	-0.160317998	NA	0.429802043	Shared	1	FALSE	FALSE	chr21-42958680-42959679	S2	R0	NA	NA	NA
chr21	42964059	42965190	694576	pELS	LTR	other	MLT2D	BCL11A,BHLHE40,BRD4,CHD4,CLOCK,CREB1,EGR1,GMEB1,NEUROD11,PKNOX1,SP1,SREBF2	NA	NA	NA	human&macaque	-0.397050352	278	0.576725919	Neuronal	2	FALSE	FALSE	chr21-42964059-42965190	S3	R2	NA	NA	NA
chr21	42967076	42968075	694577	dELS	SINE	None	AluSx1	NA	NA	NA	NA	horse	-0.171864999	NA	0.185447278	Shared	1	FALSE	FALSE	chr21-42967076-42968075	S2	R0	NA	NA	NA
chr21	42973783	42975470	694578	PLS	Simple_repeat	other	(CCG)n	ASH1L,ASH2L,BCL11A,BHLHE40,BRD4,CHD4,CLOCK,CREB1,CREM,DEAF1,E2F1,EGR1,GABPB1,GMEB1,HCFC1,KLF16,KLF5,MAZ,MEIS2,NEUROD11,NFIB,NFIC,NR2F1,PKNOX1,Pol2,RELB,SIN3A,SMARCA5,SMC3,SP1,SP4,SREBF2,STAT4,TBR1,ZEB1,ZEB2,ZNF384	ASH2L,BRD4,CHD4,PRDM15,RELB,REST,SP1,ZHX1	GMEB1,REST	DPF2,MITF,RAD21,SIN3B,SMC3,SRF,YY1	cat&cow&horse&human&macaque&marmoset&mouse&rat	1.055177132	806	0.333284729	Shared	8	FALSE	FALSE	chr21-42973783-42975470	S3	R3	NA	NA	NA
chr21	42980579	42981604	694579	dELS	SINE	other	AluJb	NA	NA	NA	NA	macaque&marmoset	-0.2937154	313	0.616620391	Shared	2	FALSE	FALSE	chr21-42980579-42981604	S3	R0	NA	NA	NA
chr21	42981605	42982631	694580	dELS	SINE	None	AluSp	NA	NA	NA	NA	cat&macaque	-0.267144109	259	0.639462878	Shared	2	FALSE	FALSE	chr21-42981605-42982631	S3	R0	NA	NA	NA
chr21	42985911	42986910	694581	dELS	SINE	other	AluSg4	NA	NA	NA	NA	marmoset	-0.201594	407	0.213147351	Shared	1	FALSE	FALSE	chr21-42985911-42986910	S3	R0	NA	NA	NA
chr21	42988109	42989279	694582	dELS	SINE	other	FLAM_C	NA	NA	NA	NA	cat&macaque	-0.461212638	338	0.616956851	Shared	2	FALSE	FALSE	chr21-42988109-42989279	S3	R0	NA	NA	NA
chr21	42991624	42993434	694583	dELS	LTR	group-2	MLT1G3	NA	NA	BRD4,GMEB1,HCFC1,ZFP91	CREB1,OLIG2,SMC3	cow&horse&human&macaque	-0.282697405	300	0.385433242	Shared	4	FALSE	FALSE	chr21-42991624-42993434	S3	R3	NA	NA	NA
chr21	42996822	42997821	694584	dELS	LINE	group-3	L2a	BCL11A,BHLHE40,BRD4,CHD4,CLOCK,CREB1,CREM,EGR1,GMEB1,KLF5,NEUROD11,NR2F1,NR3C1,PKNOX1,Pol2,RELB,SIN3A,SKIL,SMC3,SP1,SREBF2,TBR1,ZEB1,ZEB2,ZFP91	NA	NA	GMEB1,SMC3,TBR1	human	-0.146576999	NA	0.541170928	Neuronal	1	FALSE	FALSE	chr21-42996822-42997821	S3	R1	NA	NA	NA
chr21	43000821	43001820	694585	dELS	SINE	group-3	AluY	CREB1,EGR1,MEIS2,NEUROD11,PKNOX1	NA	NA	NA	human	-0.204123999	284	0.340801055	Shared	1	FALSE	FALSE	chr21-43000821-43001820	S3	R1	NA	NA	NA
chr21	43002948	43004283	694586	dELS	SINE	None	AluSp	NA	NA	NA	NA	macaque&marmoset&mouse	-0.565446856	252	0.120441061	Shared	3	FALSE	FALSE	chr21-43002948-43004283	S3	R0	NA	NA	NA
chr21	43004564	43005563	694587	dELS	Simple_repeat	group-2	(GTGTTTT)n	NA	NA	NA	NA	cat	-0.555730001	284	0.152966002	Shared	1	FALSE	FALSE	chr21-43004564-43005563	S3	R0	NA	NA	NA
chr21	43006131	43007250	694588	dELS	SINE	group-1	AluSx	NA	NA	NA	NA	cow&marmoset	-0.279907142	284	0.375085992	Shared	2	FALSE	FALSE	chr21-43006131-43007250	S3	R0	NA	NA	NA
chr21	43007251	43008371	694589	dELS	LINE	None	L1MD	NA	NA	NA	NA	cat&cow	0.321714543	599	0.34982068	Shared	2	FALSE	FALSE	chr21-43007251-43008371	S3	R0	NA	NA	NA
chr21	43009388	43010387	694590	dELS	LINE	None	L1MB8	NA	NA	NA	NA	macaque	0.170408002	496	0.242472647	Shared	1	FALSE	FALSE	chr21-43009388-43010387	S3	R0	NA	NA	NA
chr21	43011303	43012302	694591	TF	SINE	None	AluSq	NA	NA	NA	NA	cow	-0.452871001	266	0.604267595	Shared	1	FALSE	FALSE	chr21-43011303-43012302	S3	R0	NA	NA	NA
chr21	43013337	43014742	694592	None	LINE	None	L1MD	NA	NA	NA	NA	cat&cow	-0.343918921	NA	0.328060192	Shared	2	FALSE	FALSE	chr21-43013337-43014742	S3	R0	NA	NA	NA
chr21	43016070	43017298	694593	dELS	DNA	group-1	MARNA	NA	NA	NA	NA	cow&human&mouse	-0.175154594	526	0.854121272	Microglia	3	FALSE	FALSE	chr21-43016070-43017298	S3	R3	NA	NA	NA
chr21	43022320	43023319	694594	dELS	Simple_repeat	other	(GGCCT)n	NA	NA	NA	NA	marmoset	-0.741902998	NA	0.282406274	Shared	1	FALSE	FALSE	chr21-43022320-43023319	S3	R0	NA	NA	NA
chr21	43024431	43025430	694595	dELS	SINE	group-2	FLAM_C	NA	NA	NA	NA	macaque	-0.302706	544	0.385959645	Shared	1	FALSE	FALSE	chr21-43024431-43025430	S3	R0	NA	NA	NA
chr21	43027771	43029110	694596	dELS	SINE	other	AluSc	NA	NA	NA	NA	horse&macaque&marmoset	-0.090925373	534	0.599263791	Shared	3	FALSE	FALSE	chr21-43027771-43029110	S3	R0	NA	NA	NA
chr21	43029111	43030450	694597	dELS	Simple_repeat	None	(GT)n	NA	NA	NA	NA	horse&marmoset&mouse	0.724413425	667	0.7252625	Microglia	3	FALSE	FALSE	chr21-43029111-43030450	S3	R0	NA	NA	NA
chr21	43030517	43031915	694598	dELS	SINE	group-1	AluSp	NA	NA	NA	NA	cat&horse&marmoset&mouse	0.098623303	695	0.250650523	Shared	4	FALSE	FALSE	chr21-43030517-43031915	S3	R0	NA	NA	NA
chr21	43034525	43035524	694599	dELS	SINE	None	AluSx1	NA	NA	NA	NA	macaque	-0.424449001	266	0.22635476	Shared	1	FALSE	FALSE	chr21-43034525-43035524	S3	R0	NA	NA	NA
chr21	43036095	43037113	694600	dELS	LINE	None	L1M5	NA	NA	NA	NA	macaque&marmoset	-0.595419037	266	0.250654996	Shared	2	FALSE	FALSE	chr21-43036095-43037113	S3	R0	NA	NA	NA
chr21	43037159	43038158	694601	dELS	DNA	None	Tigger3c	NA	NA	NA	NA	macaque	-0.351031002	NA	0.31814353	Shared	1	FALSE	FALSE	chr21-43037159-43038158	S2	R0	NA	NA	NA
chr21	43038958	43040111	694602	None	SINE	None	AluSx	NA	NA	NA	NA	macaque&marmoset	-0.147055458	304	0.424071146	Shared	2	FALSE	FALSE	chr21-43038958-43040111	S2	R0	NA	NA	NA
chr21	43041185	43042184	694603	dELS	None	None	None	NA	NA	NA	NA	horse	-0.052109003	NA	0.506073909	Neuronal	1	FALSE	FALSE	chr21-43041185-43042184	S3	R0	NA	NA	NA
chr21	43044817	43045885	694604	dELS	None	group-3	None	NA	NA	NA	NA	macaque&marmoset	-0.148736202	NA	0.726725381	Microglia	2	FALSE	FALSE	chr21-43044817-43045885	S2	R0	NA	NA	NA
chr21	43052610	43054291	694605	None	SINE	None	AluSz6	NA	NA	NA	NA	macaque&mouse	-0.425413199	460	0.702997202	Microglia	2	FALSE	FALSE	chr21-43052610-43054291	S3	R0	NA	NA	NA
chr21	43055988	43056987	694606	None	None	None	None	NA	NA	NA	NA	cat	0.164141001	539	0.446569099	Shared	1	FALSE	FALSE	chr21-43055988-43056987	S3	R0	NA	NA	NA
chr21	43057878	43058877	694607	None	None	None	None	NA	NA	NA	NA	marmoset	0.235696005	518	0.351413796	Shared	1	FALSE	FALSE	chr21-43057878-43058877	S3	R0	NA	NA	NA
chr21	43059234	43060233	694608	None	None	None	None	NA	NA	NA	NA	horse	-0.417907997	546	0.17765118	Shared	1	FALSE	FALSE	chr21-43059234-43060233	S3	R0	NA	NA	NA
chr21	43062181	43063180	694609	None	None	None	None	NA	NA	NA	NA	rat	0.314483995	515	0.477388568	Shared	1	FALSE	FALSE	chr21-43062181-43063180	S3	R0	NA	NA	NA
chr21	43063859	43065458	694610	None	LINE	None	L2c	NA	NA	NA	NA	cat&cow&horse&macaque&marmoset&rat	0.000131245	565	0.684700691	Shared	6	FALSE	FALSE	chr21-43063859-43065458	S3	R0	NA	NA	NA
chr21	43065714	43066713	694611	CA	None	None	None	NA	NA	NA	NA	macaque	-0.046489003	532	0.500407347	Shared	1	FALSE	FALSE	chr21-43065714-43066713	S3	R0	NA	NA	NA
chr21	43069239	43070238	694612	None	None	None	None	NA	NA	NA	NA	marmoset	-0.516943	NA	0.171964884	Shared	1	FALSE	FALSE	chr21-43069239-43070238	S3	R0	NA	NA	NA
chr21	43071746	43072745	694613	None	LINE	None	L1MB3	NA	NA	NA	NA	mouse	-0.169641996	540	0.581197585	Shared	1	FALSE	FALSE	chr21-43071746-43072745	S3	R0	NA	NA	NA
chr21	43074297	43075791	694614	None	Simple_repeat	None	(CGCGCTC)n	NA	NA	NA	NA	cat&cow&horse&macaque&marmoset&mouse&rat	-0.392739799	415	0.587671579	Shared	7	FALSE	FALSE	chr21-43074297-43075791	S3	R0	NA	NA	NA
chr21	43075792	43077286	694615	CA-H3K4me3	LTR	None	MLT1C	NA	NA	NA	NA	cat&cow&horse&macaque&mouse&rat	-0.236537792	440	0.587746079	Shared	6	FALSE	FALSE	chr21-43075792-43077286	S3	R0	NA	NA	NA
chr21	43082693	43083692	694616	None	LTR	None	LTR79	NA	NA	NA	NA	horse	-0.475784001	317	0.302810984	Shared	1	FALSE	FALSE	chr21-43082693-43083692	S3	R0	NA	NA	NA
chr21	43087047	43088046	694617	None	LINE	None	L1ME3B	NA	NA	NA	NA	horse	-0.083147997	NA	0.641816016	Shared	1	FALSE	FALSE	chr21-43087047-43088046	S3	R0	NA	NA	NA
chr21	43091901	43093527	694618	None	DNA	None	MER104	NA	NA	NA	NA	macaque&rat	-0.021097104	671	0.304331892	Shared	2	FALSE	FALSE	chr21-43091901-43093527	S3	R0	NA	NA	NA
chr21	43096029	43097355	694619	None	SINE	None	AluSx	NA	NA	NA	NA	cow&marmoset	0.076383574	364	0.50511241	Shared	2	FALSE	FALSE	chr21-43096029-43097355	S3	R0	NA	NA	NA
chr21	43098672	43099671	694620	None	Low_complexity	None	A-rich	NA	NA	NA	NA	cat	-0.142818998	377	0.328366107	Shared	1	FALSE	FALSE	chr21-43098672-43099671	S3	R0	NA	NA	NA
chr21	43100655	43101654	694621	None	None	None	None	NA	NA	NA	NA	cow	2.926496975	795	0.375778156	Shared	1	FALSE	FALSE	chr21-43100655-43101654	S3	R0	NA	NA	NA
chr21	43103323	43105034	694622	CA-H3K4me3	SINE	None	MIRb	NA	NA	NA	NA	marmoset	-0.008863317	650	0.609341315	Shared	1	FALSE	FALSE	chr21-43103323-43105034	S3	R0	NA	NA	NA
chr21	43106910	43108561	694623	PLS	LTR	group-2	LTR23	NA	NA	NA	NA	cat&cow&horse&macaque&marmoset&mouse&rat	0.224300845	627	0.312181888	Shared	7	FALSE	FALSE	chr21-43106910-43108561	S3	R0	NA	NA	NA
chr21	43108611	43109610	694624	None	LTR	None	MER4C	NA	NA	NA	NA	macaque	0.039580998	284	0.17591289	Shared	1	FALSE	FALSE	chr21-43108611-43109610	S3	R0	NA	NA	NA
chr21	43111055	43112054	694625	None	Simple_repeat	None	(TTCTGC)n	NA	NA	NA	NA	marmoset	-0.042381998	NA	0.381649992	Shared	1	FALSE	FALSE	chr21-43111055-43112054	S2	R0	NA	NA	NA
chr21	43127635	43128634	694626	None	LINE	None	L2	NA	NA	NA	NA	marmoset	-0.206487998	NA	0.222641991	Shared	1	FALSE	FALSE	chr21-43127635-43128634	S3	R0	NA	NA	NA
chr21	43129301	43130787	694627	None	LTR	None	MER4A1	NA	NA	NA	NA	cat&horse&macaque	-0.247425689	313	0.465450589	Shared	3	FALSE	FALSE	chr21-43129301-43130787	S3	R0	NA	NA	NA
chr21	43134359	43135476	694628	None	SINE	None	AluSx	NA	NA	NA	NA	macaque&marmoset	-0.22571467	NA	0.730040126	OPCs	2	FALSE	FALSE	chr21-43134359-43135476	S3	R0	NA	NA	NA
chr21	43135648	43136647	694629	None	SINE	None	AluSx	NA	NA	NA	NA	macaque	-0.436506001	259	0.599601691	Shared	1	FALSE	FALSE	chr21-43135648-43136647	S3	R0	NA	NA	NA
chr21	43138475	43140473	694630	CA-CTCF	DNA	None	MER6	NA	NA	NA	NA	cat&horse&macaque&marmoset	-0.383348672	338	0.277007423	Shared	4	FALSE	FALSE	chr21-43138475-43140473	S3	R0	NA	NA	NA
chr21	43144483	43145482	694631	None	SINE	None	AluJb	NA	NA	NA	NA	cat	-0.099588999	266	0.33916514	Shared	1	FALSE	FALSE	chr21-43144483-43145482	S2	R0	NA	NA	NA
chr21	43155736	43156735	694632	None	LTR	None	LTR16D	NA	NA	NA	NA	marmoset	-0.197846	NA	0.339608697	Shared	1	FALSE	FALSE	chr21-43155736-43156735	S3	R0	NA	NA	NA
chr21	43158778	43159977	694633	dELS	Simple_repeat	None	(AC)n	NA	NA	NA	NA	cat&horse&macaque&marmoset&mouse	-0.200139167	426	0.57680402	Shared	5	FALSE	FALSE	chr21-43158778-43159977	S3	R0	NA	NA	NA
chr21	43159978	43161178	694634	dELS	Simple_repeat	None	(AC)n	NA	NA	NA	NA	cat&macaque	-0.273152371	NA	0.471861226	Shared	2	FALSE	FALSE	chr21-43159978-43161178	S3	R0	NA	NA	NA
chr21	43162105	43163501	694635	pELS	LTR	None	MLT1B	NA	NA	NA	NA	horse&macaque&marmoset	-0.299256263	NA	0.243787215	Shared	3	FALSE	FALSE	chr21-43162105-43163501	S3	R0	NA	NA	NA
chr21	43164158	43165157	694636	None	DNA	None	MER97a	NA	NA	NA	NA	marmoset	-0.331918001	252	0.478840987	Shared	1	FALSE	FALSE	chr21-43164158-43165157	S3	R0	NA	NA	NA
chr21	43166353	43167352	694637	None	LINE	None	MamRTE1	NA	NA	NA	NA	macaque	-0.362538	252	0.485660741	Shared	1	FALSE	FALSE	chr21-43166353-43167352	S3	R0	NA	NA	NA
chr21	43168517	43169576	694638	CA	None	None	None	NA	NA	NA	NA	horse&mouse	0.652236803	570	0.449834548	Shared	2	FALSE	FALSE	chr21-43168517-43169576	S3	R0	NA	NA	NA
chr21	43169577	43170636	694639	None	Simple_repeat	None	(CCAG)n	NA	NA	NA	NA	horse&macaque	-0.026721689	531	0.710532332	Astrocytes	2	FALSE	FALSE	chr21-43169577-43170636	S3	R0	NA	NA	NA
chr21	43171230	43172229	694640	None	None	None	None	NA	NA	NA	NA	macaque	0.227263993	581	0.376395863	Shared	1	FALSE	FALSE	chr21-43171230-43172229	S3	R0	NA	NA	NA
chr21	43175604	43176911	694641	None	LINE	None	L2b	NA	NA	NA	NA	cat&cow&horse&macaque&marmoset&mouse&rat	-0.390472479	510	0.339339589	Shared	7	FALSE	FALSE	chr21-43175604-43176911	S3	R0	NA	NA	NA
chr21	43176912	43178219	694642	None	Simple_repeat	None	(CA)n	NA	NA	NA	NA	cow&horse&macaque&marmoset&mouse&rat	-0.429915899	284	0.348469087	Shared	6	FALSE	FALSE	chr21-43176912-43178219	S3	R0	NA	NA	NA
chr21	43178583	43179609	694643	None	LTR	None	MLT1B	NA	NA	NA	NA	cow&horse	-0.763127556	272	0.895602859	Microglia	2	FALSE	FALSE	chr21-43178583-43179609	S3	R0	NA	NA	NA
chr21	43181067	43182322	694644	None	None	None	None	NA	NA	NA	NA	cat&cow&macaque&mouse	-0.204566879	553	0.541009951	Shared	4	FALSE	FALSE	chr21-43181067-43182322	S3	R0	NA	NA	NA
chr21	43186016	43187573	694645	None	SINE	None	MIR3	NA	NA	NA	NA	marmoset&mouse	-0.409265083	324	0.663250703	Shared	2	FALSE	FALSE	chr21-43186016-43187573	S3	R0	NA	NA	NA
chr21	43188147	43189872	694646	dELS	LINE	other	L2a	PKNOX1	BRD4,CHD4,PRDM15,RELB,REST,SP1	NA	BRD4,CC2D1A,GMEB1,MITF,NCOA2,NCOR1,NEUROD1,NFIB,NR2F1,RB1,RELB,SIN3B,SMC3,TBR1,TRIM28,ZFP91	cat&horse&human&macaque&marmoset&mouse&rat	-0.285918887	304	0.725364331	Astrocytes	7	FALSE	FALSE	chr21-43188147-43189872	S3	R3	NA	NA	NA
chr21	43191206	43192366	694647	dELS	Low_complexity	None	G-rich	NA	NA	NA	NA	cow&horse&human&macaque&marmoset	-0.453374679	272	0.494581054	Shared	5	FALSE	FALSE	chr21-43191206-43192366	S3	R3	NA	NA	NA
chr21	43192367	43193527	694648	dELS	Simple_repeat	None	(CA)n	NA	NA	NA	NA	horse&human&macaque&marmoset	-0.590462531	NA	0.584074736	Neuronal	4	FALSE	FALSE	chr21-43192367-43193527	S3	R3	NA	NA	NA
chr21	43193715	43195176	694649	dELS	None	other	None	NA	NA	NA	NA	macaque&marmoset	-0.278271547	NA	0.578907338	Shared	2	FALSE	FALSE	chr21-43193715-43195176	S3	R0	NA	NA	NA
chr21	43195177	43196639	694650	dELS	SINE	other	AluSz6	NA	NA	NA	NA	cat&human&macaque&marmoset	-0.304169516	NA	0.551320128	Shared	4	FALSE	FALSE	chr21-43195177-43196639	S3	R3	NA	NA	NA
chr21	43196640	43198102	694651	dELS	LINE	other	L1MEc	NA	NA	HCFC1,PRDM15,SP1,ZEB2	NA	cow&human&macaque	-0.198843473	290	0.689593769	Shared	3	FALSE	FALSE	chr21-43196640-43198102	S3	R3	NA	NA	NA
chr21	43203022	43204021	694652	None	LINE	None	L1MEi	NA	NA	NA	NA	marmoset	-0.266473999	266	0.822557579	Microglia	1	FALSE	FALSE	chr21-43203022-43204021	S3	R0	NA	NA	NA
chr21	43204144	43205143	694653	None	None	None	None	NA	NA	NA	NA	mouse	-0.314665	304	0.562869007	Shared	1	FALSE	FALSE	chr21-43204144-43205143	S3	R0	NA	NA	NA
chr21	43209960	43211917	694654	dELS	Low_complexity	group-3	GA-rich	NA	NA	NA	SMC3	human&macaque	-0.027952503	272	0.583037105	Shared	2	FALSE	FALSE	chr21-43209960-43211917	S2	R2	NA	NA	NA
chr21	43267963	43268962	694655	dELS	None	None	None	NA	NA	GMEB1,HCFC1,ZEB2	CTCF,OLIG2	human	-0.354433998	259	0.497660204	Shared	1	FALSE	FALSE	chr21-43267963-43268962	S3	R1	NA	NA	NA
chr21	43269111	43270346	694656	dELS	Simple_repeat	group-2	(TTCA)n	NA	NA	GMEB1,HCFC1,ZEB2	CTCF,OLIG2	horse&human&marmoset	-0.56898382	284	0.483334667	Shared	3	FALSE	FALSE	chr21-43269111-43270346	S3	R3	NA	NA	NA
chr21	43270347	43271583	694657	dELS	DNA	None	MER5A	BCL11A,SMC3,SREBF2	NA	NA	SMC3	horse&human&macaque&marmoset	-0.366997575	252	0.528277029	Shared	4	FALSE	FALSE	chr21-43270347-43271583	S3	R3	NA	NA	NA
chr21	43272199	43273198	694658	CA	LTR	None	MLT1A0	NA	NA	NA	NA	cow	-0.209742	328	0.346695393	Shared	1	FALSE	FALSE	chr21-43272199-43273198	S3	R0	NA	NA	NA
chr21	43274336	43275834	694659	dELS	Simple_repeat	other	(CCCCT)n	CLOCK,CREB1,CREM,EGR1,SIN3A,SP1,SREBF2	NA	HCFC1	NA	cat&human	-0.30788459	NA	0.664865394	Shared	2	FALSE	FALSE	chr21-43274336-43275834	S3	R3	NA	NA	NA
chr21	43277458	43278507	694660	dELS	None	group-2	None	ASH1L,ASH2L,BCL11A,BCL11B,BHLHE40,BHLHE41,BMI1,BRD4,CHD4,CLOCK,CREB1,CREM,CTCF,DEAF1,E2F1,EGR1,EWSR1,GABPB1,GMEB1,HCFC1,KLF16,KLF5,MAZ,MEIS2,MYT1L,NEUROD11,NFIB,NR2F1,NR3C1,PKNOX1,Pol2,PRDM15,RELB,SIN3A,SKIL,SMARCA5,SMC3,SP1,SREBF2,SRF,STAT4,TARDBP,TBR1,TCF12,TRIM28,YY1,ZEB1,ZEB2,ZFP91,ZHX1,ZNF143	BHLHE41,BRD4,CHD4,FOS,PRDM15,RELB,REST,SP1,ZNF384	HCFC1,REST	ARID1B,BCL11A,CHD4,CLOCK,GMEB1,MITF,NCOA2,NCOR1,NR2F2,SMC3,SP1,TRIM28,ZFP91	cat&horse&human&macaque&marmoset	-0.487416188	295	0.769091603	Astrocytes	5	FALSE	FALSE	chr21-43277458-43278507	S3	R3	NA	NA	NA
chr21	43278508	43279557	694661	dELS	LTR	None	MLT1A0	ASH1L,ASH2L,BCL11A,BCL11B,BHLHE40,BHLHE41,BMI1,BRD4,CHD4,CLOCK,CREB1,CREM,CTCF,DEAF1,E2F1,EGR1,EWSR1,GABPB1,GMEB1,HCFC1,KLF16,KLF5,MAZ,MEIS2,MYT1L,NEUROD11,NFIB,NR2F1,NR3C1,PKNOX1,Pol2,PRDM15,RELB,SIN3A,SKIL,SMARCA5,SMC3,SP1,SREBF2,SRF,STAT4,TARDBP,TBR1,TCF12,TRIM28,YY1,ZEB1,ZEB2,ZFP91,ZHX1,ZNF143	BHLHE41,BRD4,CHD4,FOS,PRDM15,RELB,REST,SP1,ZNF384	HCFC1	MITF	cat&human&macaque	-0.082186665	252	0.637883556	Shared	3	FALSE	FALSE	chr21-43278508-43279557	S3	R3	NA	NA	NA
chr21	43287880	43289727	694662	dELS	LTR	group-3	MLT1G1	NA	NA	NA	NA	cow&marmoset	-0.164505952	278	0.589800983	Shared	2	FALSE	FALSE	chr21-43287880-43289727	S3	R0	NA	NA	NA
chr21	43290056	43291354	694663	dELS	SINE	other	MIR	NA	NA	NA	NA	cat&horse	-0.549511162	NA	0.503615188	Shared	2	FALSE	FALSE	chr21-43290056-43291354	S3	R0	NA	NA	NA
chr21	43293720	43294898	694664	dELS	LINE	group-3	L1ME3F	BCL11A,BHLHE40,CREB1,EGR1,NEUROD11,PKNOX1,SIN3A,SP1,SREBF2,TBR1	NA	NA	NA	cow&human&macaque	-0.166244274	272	0.669578796	Shared	3	FALSE	FALSE	chr21-43293720-43294898	S3	R3	NA	NA	NA
chr21	43297449	43299049	694665	dELS	None	other	None	NA	NA	NA	NA	cat&cow&horse&macaque&marmoset	-0.540315427	NA	0.354226951	Shared	5	FALSE	FALSE	chr21-43297449-43299049	S3	R0	NA	NA	NA
chr21	43299050	43300650	694666	dELS	SINE	other	AluSx3	NA	NA	NA	NA	cat&cow&horse&macaque	-0.544526545	347	0.371917086	Shared	4	FALSE	FALSE	chr21-43299050-43300650	S2	R0	NA	NA	NA
chr21	43300691	43301906	694667	dELS	SINE	group-1	AluSx3	NA	NA	NA	ARNT,ATF7,BRD4,CLOCK,CREB1,CREM,GATA4,KAT2B,KLF5,NCOA2,NCOR1,NR2F2,NR3C1,SOX8	cow&horse&macaque&marmoset&mouse&rat	-0.346440789	442	0.250437109	Shared	6	FALSE	FALSE	chr21-43300691-43301906	S3	R0	NA	NA	NA
chr21	43301907	43303122	694668	dELS	Simple_repeat	None	(GCTCA)n	NA	NA	NA	NA	cow&mouse	-0.49811842	NA	0.541530649	Shared	2	FALSE	FALSE	chr21-43301907-43303122	S3	R0	NA	NA	NA
chr21	43304873	43305872	694669	dELS	LTR	other	MLT1C	NA	NA	NA	NA	marmoset	-0.34076	259	0.452024377	Shared	1	FALSE	FALSE	chr21-43304873-43305872	S3	R0	NA	NA	NA
chr21	43306800	43308453	694670	dELS	None	group-1	None	NA	NA	NA	NA	cat&cow&horse&macaque&marmoset&mouse&rat	-0.584484279	366	0.49889294	Shared	7	FALSE	FALSE	chr21-43306800-43308453	S3	R0	NA	NA	NA
chr21	43312579	43314306	694671	dELS	DNA	other	MER20	NA	NA	NA	NA	horse&macaque&rat	-0.346255787	335	0.591391316	Shared	3	FALSE	FALSE	chr21-43312579-43314306	S3	R0	NA	NA	NA
chr21	43317169	43318319	694672	dELS	LTR	other	MLT1A	CREB1,EGR1,GMEB1	NA	NA	NA	human&macaque	-0.341194614	252	0.507625857	Shared	2	FALSE	FALSE	chr21-43317169-43318319	S3	R2	NA	NA	NA
chr21	43318781	43319841	694673	dELS	None	group-1	None	CREB1	NA	NR3C1,OLIG2	ARNT,BMI1,BRD4,CREB1,CREM,NCOA2,NEUROD1,NR2F2,OLIG2,SMC3	cat&cow&human&macaque&marmoset	-0.785439208	272	0.697336193	Shared	5	FALSE	FALSE	chr21-43318781-43319841	S3	R3	NA	NA	NA
chr21	43319842	43320903	694674	dELS	LTR	None	MLT1C	CREB1	NA	NR3C1,OLIG2	ARNT,BMI1,BRD4,CREB1,CREM,NCOA2,NEUROD1,NR2F2,OLIG2,SMC3	cow&macaque&marmoset&mouse	-0.402753294	317	0.537558467	Shared	4	FALSE	FALSE	chr21-43319842-43320903	S3	R0	NA	NA	NA
chr21	43321480	43322760	694675	dELS	LTR	None	LTR16B2	NA	NA	NA	NA	horse&human&macaque	-0.505610461	290	0.332246998	Shared	3	FALSE	FALSE	chr21-43321480-43322760	S3	R3	NA	NA	NA
chr21	43322761	43324042	694676	dELS	LINE	None	L2b	NA	BRD4,CHD4,FOS,PRDM15,RELB,REST,SP1,ZHX1	ASH1L,ASH2L,BHLHE40,BMI1,BRD4,CHD4,CLOCK,CREB1,CTCF,DEAF1,EGR1,GMEB1,HCFC1,NR3C1,REST,OLIG2,PKNOX1,Pol2,PRDM15,REST,SIN3A,SMC3,SOX10,SOX8,SP1,SREBF2,SRF,TARDBP,TCF12,TRIM28,YY1,ZEB1,ZEB2,ZFP91,ZHX1,ZNF24	ARID1B,ARID3A,ARNT,ASCL1,ASH1L,ASH2L,ATF7,BCL11A,BHLHE40,BHLHE41,BMI1,BRCA1,BRD4,CC2D1A,CHD4,CLOCK,CREB1,CREM,DPF2,E2F1,EED,EGR1,EHMT2,EWSR1,GATA4,GMEB1,KAT2B,KDM4A,KLF5,MAZ,MEF2A,MEIS2,MITF,NCOA2,NCOR1,NEUROD1,NFIB,NFIC,NONO,NR2F1,NR2F2,NR3C1,NRF1,OLIG2,PKNOX1,Pol2,RAD21,RB1,RELB,REST,SIN3B,SKIL,SMARCA5,SMC3,SOX8,SP1,SREBF2,SRF,TAF1,TBR1,TCF12,TDP43,TRIM28,YBX1,ZBTB7B,ZEB1,ZEB2,ZFP91,ZNF24,ZNF318	cat&cow&horse&human&macaque&marmoset&mouse&rat	-0.358726989	313	0.565377133	Shared	8	FALSE	FALSE	chr21-43322761-43324042	S3	R3	NA	NA	NA
chr21	43324049	43325048	694677	dELS	LTR	None	MLT1C	NA	NA	NA	NA	cat	-0.561629003	NA	0.261838255	Shared	1	FALSE	FALSE	chr21-43324049-43325048	S3	R0	NA	NA	NA
chr21	43325846	43326845	694678	dELS	SINE	other	MIRb	NA	NA	NA	NA	cat	-0.650080001	NA	0.160888257	Shared	1	FALSE	FALSE	chr21-43325846-43326845	S3	R0	NA	NA	NA
chr21	43328711	43329832	694679	dELS	LTR	None	MLT1C	NA	NA	NA	NA	cat&horse	-0.544519607	328	0.584506274	Neuronal	2	FALSE	FALSE	chr21-43328711-43329832	S3	R0	NA	NA	NA
chr21	43330646	43332425	694680	pELS	LTR	group-2	MLT1K	NA	BRD4,FOS,RELB,REST,SP1	ASH1L,ASH2L,BMI1,BRD4,CHD4,CREB1,CTCF,DEAF1,EGR1,GMEB1,HCFC1,MAZ,NFIB,NR3C1,REST,OLIG2,Pol2,PRDM15,RELB,REST,SIN3A,SMC3,SOX10,SOX8,SP1,SREBF2,SRF,TCF12,YY1,ZEB1,ZEB2,ZFP91,ZNF143,ZNF24	ARID1B,ARID3A,ASCL1,ASH1L,ATF7,BCL11A,BHLHE40,BHLHE41,BMI1,BRD4,CC2D1A,CHD4,CLOCK,CREB1,CREM,DPF2,E2F1,EGR1,EHMT2,EWSR1,FOXK2,GMEB1,KAT2B,KDM4A,KLF5,MAZ,MEF2A,MITF,NCOA2,NCOR1,NFIB,NFIC,NONO,NR2F2,NR3C1,OLIG2,Pol2,RAD21,RB1,RELB,SIN3B,SIX4,SKIL,SMARCA5,SMC3,SOX8,SP1,SRF,TBR1,TCF12,TDP43,TRIM28,YBX1,ZBTB7B,ZEB1,ZFP91,ZHX1,ZNF207,ZNF24,ZNF318	cat&horse&human&rat	-0.142293258	309	0.590594766	Shared	4	FALSE	FALSE	chr21-43330646-43332425	S3	R3	NA	NA	NA
chr21	43332426	43334205	694681	pELS	LINE	group-2	L2	BHLHE40,BRD4,CREB1,EGR1,PKNOX1,RELB,ZEB1	BRD4,FOS,RELB,REST,SP1	ASH1L,ASH2L,BMI1,BRD4,CHD4,CREB1,CTCF,DEAF1,EGR1,GMEB1,HCFC1,MAZ,NFIB,NR3C1,REST,OLIG2,Pol2,PRDM15,RELB,REST,SIN3A,SMC3,SOX10,SOX8,SP1,SREBF2,SRF,TCF12,YY1,ZEB1,ZEB2,ZFP91,ZNF143,ZNF24	CREM,MEF2A,MITF,SP1	cat&cow&horse&human&macaque&marmoset&mouse&rat	-0.345335394	499	0.316083581	Shared	8	FALSE	FALSE	chr21-43332426-43334205	S3	R3	NA	NA	NA
chr21	43337476	43338659	694682	dELS	LTR	group-2	LTR33	NA	NA	NA	NA	horse&macaque&marmoset	-0.311765204	266	0.455149833	Shared	3	FALSE	FALSE	chr21-43337476-43338659	S3	R0	NA	NA	NA
chr21	43338660	43339843	694683	dELS	LTR	group-2	MLT1D	NA	NA	NA	NA	cat&cow&macaque&marmoset	-0.614125844	259	0.542184881	Shared	4	FALSE	FALSE	chr21-43338660-43339843	S3	R0	NA	NA	NA
chr21	43340380	43342149	694684	dELS	None	group-2	None	NA	NA	NA	NA	cat&cow&horse&macaque&marmoset&mouse&rat	-0.164441242	493	0.467236261	Shared	7	FALSE	FALSE	chr21-43340380-43342149	S3	R0	NA	NA	NA
chr21	43343566	43345240	694685	dELS	DNA	other	MER63D	NA	NA	NA	NA	horse&marmoset&mouse&rat	-0.465925373	566	0.477498341	Shared	4	FALSE	FALSE	chr21-43343566-43345240	S3	R0	NA	NA	NA
chr21	43345841	43346840	694686	dELS	None	other	None	NA	NA	NA	NA	macaque	-0.624605001	NA	0.586613698	Shared	1	FALSE	FALSE	chr21-43345841-43346840	S3	R0	NA	NA	NA
chr21	43347377	43348376	694687	dELS	DNA	other	MER58B	NA	NA	NA	NA	cow	-0.679563001	NA	0.78152476	Microglia	1	FALSE	FALSE	chr21-43347377-43348376	S3	R0	NA	NA	NA
chr21	43349162	43350161	694688	dELS	Simple_repeat	other	(CCCCCTC)n	NA	NA	NA	BRD4,CREB1,CREM,NCOA2,NR2F2	marmoset	-0.712795	324	0.117451051	Shared	1	FALSE	FALSE	chr21-43349162-43350161	S3	R0	NA	NA	NA
chr21	43350586	43351684	694689	dELS	LTR	group-2	MER74B	NA	NA	NA	NA	cat&cow&horse	-0.518816197	NA	0.473074621	Shared	3	FALSE	FALSE	chr21-43350586-43351684	S3	R0	NA	NA	NA
chr21	43352224	43353783	694690	dELS	LTR	group-2	MLT1C	NA	SP1	NA	NA	marmoset	-0.458769871	NA	0.293607088	Shared	1	FALSE	FALSE	chr21-43352224-43353783	S3	R0	NA	NA	NA
chr21	43353814	43355168	694691	dELS	Simple_repeat	group-2	(CA)n	NA	NA	NA	NA	human&macaque&marmoset&mouse	-0.514169003	NA	0.24144688	Shared	4	FALSE	FALSE	chr21-43353814-43355168	S3	R3	NA	NA	NA
chr21	43355169	43356523	694692	dELS	LINE	group-2	L1ME4b	NA	NA	NA	NA	cow&human&macaque&marmoset&mouse	-0.648059779	350	0.384634971	Shared	5	FALSE	FALSE	chr21-43355169-43356523	S3	R3	NA	NA	NA
chr21	43356771	43358291	694693	dELS	LINE	other	L3	NA	NA	NA	NA	human&macaque&rat	-0.270178174	371	0.521675302	Shared	3	FALSE	FALSE	chr21-43356771-43358291	S3	R3	NA	NA	NA
chr21	43358292	43359812	694694	dELS	Simple_repeat	other	(AC)n	NA	NA	HCFC1	NA	cow&horse&human&macaque&marmoset	-0.597573964	NA	0.369533559	Shared	5	FALSE	FALSE	chr21-43358292-43359812	S3	R3	NA	NA	NA
chr21	43360913	43361990	694695	pELS	None	other	None	NA	NA	NA	ARID1B,ARID3A,ARNT,ASCL1,ATF7,BCL11A,BHLHE41,BMI1,BRD4,CC2D1A,CHD4,CLOCK,CREB1,CREM,EED,EGR1,EWSR1,FOXK2,GMEB1,KAT2B,KLF5,MEF2A,MITF,NCOA2,NCOR1,NEUROD1,NONO,NR2F2,NR3C1,RAD21,RB1,RELB,SIN3A,SIN3B,SKIL,SMC3,SP1,SP4,TRIM28,YBX1,YY1,ZEB1,ZHX1,ZNF318	cat&cow&human&mouse&rat	-0.628760667	NA	0.412486113	Shared	5	FALSE	FALSE	chr21-43360913-43361990	S3	R3	NA	NA	NA
chr21	43361991	43363069	694696	PLS	DNA	other	MER94	ASH1L,BHLHE40,BRD4,CLOCK,CREB1,CREM,EGR1,GMEB1,HCFC1,KLF16,KLF5,MEIS2,NEUROD11,NR3C1,PKNOX1,Pol2,RELB,SIN3A,SMC3,SP1,SREBF2,TBR1,ZEB1	BRD4,RELB,REST,SP1	NA	ARID1B,ARID3A,ARNT,ASCL1,ATF7,BCL11A,BHLHE41,BMI1,BRD4,CC2D1A,CHD4,CLOCK,CREB1,CREM,EED,EGR1,EWSR1,FOXK2,GMEB1,KAT2B,KLF5,MEF2A,MITF,NCOA2,NCOR1,NEUROD1,NONO,NR2F2,NR3C1,RAD21,RB1,RELB,SIN3A,SIN3B,SKIL,SMC3,SP1,SP4,TRIM28,YBX1,YY1,ZEB1,ZHX1,ZNF318	cat&cow&horse&human&macaque&mouse&rat	-0.590159406	338	0.4524709	Shared	7	FALSE	FALSE	chr21-43361991-43363069	S3	R3	NA	NA	NA
chr21	43363077	43364076	694697	pELS	None	other	None	NA	NA	NA	ARID1B,ARID3A,ARNT,ASCL1,ATF7,BCL11A,BHLHE41,BMI1,BRD4,CC2D1A,CHD4,CLOCK,CREB1,CREM,EED,EGR1,EWSR1,FOXK2,GMEB1,KAT2B,KLF5,MEF2A,MITF,NCOA2,NCOR1,NEUROD1,NONO,NR2F2,NR3C1,RAD21,RB1,RELB,SIN3A,SIN3B,SKIL,SMC3,SP1,SP4,TRIM28,YBX1,YY1,ZEB1,ZHX1,ZNF318	horse	-0.687859	290	0.357225848	Shared	1	FALSE	FALSE	chr21-43363077-43364076	S3	R0	NA	NA	NA
chr21	43364734	43366434	694698	pELS	LINE	other	L1MC1	CREB1,EGR1,NEUROD11,NFIB	REST,SP1	NA	NA	cat&cow&horse&human&macaque&marmoset	-0.711755438	272	0.506967703	Shared	6	FALSE	FALSE	chr21-43364734-43366434	S3	R3	NA	NA	NA
chr21	43366435	43368136	694699	dELS	LTR	group-3	MLT1C	CREB1,EGR1,NEUROD11,NFIB	REST,SP1	BRD4,CHD4,GMEB1,HCFC1,REST,OLIG2,PKNOX1,REST,SOX8,SREBF2,TCF12,ZEB1,ZFP91,ZNF24	OLIG2,SMC3,TCF12	cat&human&macaque&marmoset	-0.276985312	266	0.581492301	Shared	4	FALSE	FALSE	chr21-43366435-43368136	S3	R3	NA	NA	NA
chr21	43369017	43370993	694700	dELS	LTR	group-3	MER4D0	CREB1	BRD4,RELB,REST,SP1	HCFC1,REST,Pol2	OLIG2,Pol2,SMC3	horse&human&macaque&marmoset&mouse	-0.255342944	532	0.376922478	Shared	5	FALSE	FALSE	chr21-43369017-43370993	S3	R3	NA	NA	NA
chr21	43373018	43374017	694701	dELS	DNA	group-3	MER53	NA	BRD4	NA	NA	human	-0.352598999	NA	0.540742575	Shared	1	FALSE	FALSE	chr21-43373018-43374017	S3	R1	NA	NA	NA
chr21	43375592	43376591	694702	dELS	LTR	group-3	MSTB2	NA	NA	NA	NA	human	-0.061228003	259	0.282735387	Shared	1	FALSE	FALSE	chr21-43375592-43376591	S2	R1	NA	NA	NA
chr21	43379731	43380730	694703	CA	Simple_repeat	None	(GT)n	NA	NA	NA	NA	horse	-0.26613	NA	0.77981109	OPCs	1	FALSE	FALSE	chr21-43379731-43380730	S3	R0	NA	NA	NA
chr21	43383082	43384223	694704	CA	SINE	None	AluSp	NA	NA	NA	NA	macaque&marmoset	-0.319915937	266	0.404001455	Shared	2	FALSE	FALSE	chr21-43383082-43384223	S2	R0	NA	NA	NA
chr21	43386367	43387366	694705	None	DNA	None	MER96B	NA	NA	NA	NA	horse	-0.456050002	NA	0.344953944	Shared	1	FALSE	FALSE	chr21-43386367-43387366	S3	R0	NA	NA	NA
chr21	43387433	43388540	694706	None	LTR	None	LTR33	NA	NA	NA	NA	macaque&marmoset	-0.348611011	399	0.359527409	Shared	2	FALSE	FALSE	chr21-43387433-43388540	S3	R0	NA	NA	NA
chr21	43396372	43398338	694707	None	None	None	None	NA	NA	NA	NA	cat&cow&horse&macaque&mouse&rat	-0.613676156	NA	0.799750751	Microglia	6	FALSE	FALSE	chr21-43396372-43398338	S3	R0	NA	NA	NA
chr21	43398339	43400305	694708	None	SINE	None	MIRc	NA	NA	NA	NA	cat&cow&horse&macaque&marmoset&mouse&rat	-0.442095576	418	0.920801627	Microglia	7	FALSE	FALSE	chr21-43398339-43400305	S3	R0	NA	NA	NA
chr21	43400306	43402272	694709	None	LTR	None	MLT1C	NA	NA	NA	NA	cat&cow&horse&macaque&mouse&rat	-0.464337571	304	0.830139017	Microglia	6	FALSE	FALSE	chr21-43400306-43402272	S3	R0	NA	NA	NA
chr21	43402273	43404239	694710	CA-TF	SINE	None	MIR	NA	NA	NA	NA	cow&horse&macaque&rat	-0.190518557	530	0.459536233	Shared	4	FALSE	FALSE	chr21-43402273-43404239	S3	R0	NA	NA	NA
chr21	43410274	43411938	694711	CA	Simple_repeat	None	(ATC)n	NA	NA	NA	NA	horse&macaque&marmoset&mouse&rat	-0.564552551	358	0.852709564	Microglia	5	FALSE	FALSE	chr21-43410274-43411938	S3	R0	NA	NA	NA
chr21	43412074	43413073	694712	CA	SINE	None	AluSx1	NA	NA	NA	NA	marmoset	-0.600133	NA	0.613426235	Shared	1	FALSE	FALSE	chr21-43412074-43413073	S3	R0	NA	NA	NA
chr21	43413337	43414336	694713	None	LINE	None	L1MB3	NA	NA	NA	NA	cow	-0.790391999	259	0.404284036	Shared	1	FALSE	FALSE	chr21-43413337-43414336	S3	R0	NA	NA	NA
chr21	43416571	43417814	694714	None	Low_complexity	None	A-rich	NA	NA	NA	NA	cat&cow&horse&rat	1.146278943	571	0.410890451	Shared	4	FALSE	FALSE	chr21-43416571-43417814	S3	R0	NA	NA	NA
chr21	43418905	43419904	694715	CA	None	None	None	NA	NA	NA	NA	macaque	0.340702001	474	0.34630953	Shared	1	FALSE	FALSE	chr21-43418905-43419904	S3	R0	NA	NA	NA
chr21	43423741	43425344	694716	None	Simple_repeat	None	(AGAA)n	NA	NA	NA	NA	marmoset&mouse	-0.256008728	358	0.468907633	Shared	2	FALSE	FALSE	chr21-43423741-43425344	S3	R0	NA	NA	NA
chr21	43425437	43426556	694717	None	Simple_repeat	None	(CCCGACC)n	NA	NA	NA	NA	cat&cow&horse&marmoset&rat	0.928327683	567	0.316257664	Shared	5	FALSE	FALSE	chr21-43425437-43426556	S3	R0	NA	NA	NA
chr21	43426557	43427677	694718	CA-H3K4me3	Simple_repeat	None	(CGCC)n	NA	NA	NA	NA	cat&cow&horse&macaque&marmoset&mouse&rat	0.778345223	567	0.297270543	Shared	7	FALSE	FALSE	chr21-43426557-43427677	S3	R0	NA	NA	NA
chr21	43432356	43433411	694719	None	SINE	None	AluY	NA	NA	NA	NA	marmoset&mouse	-0.488053981	328	0.472132337	Shared	2	FALSE	FALSE	chr21-43432356-43433411	S3	R0	NA	NA	NA
chr21	43433412	43434468	694720	CA	SINE	None	AluSx	NA	NA	NA	NA	cow&mouse	-0.487019866	335	0.468620559	Shared	2	FALSE	FALSE	chr21-43433412-43434468	S3	R0	NA	NA	NA
chr21	43439508	43440507	694721	dELS	LTR	None	MLT1K	NA	NA	NA	NA	mouse	-0.32685	266	0.380978646	Shared	1	FALSE	FALSE	chr21-43439508-43440507	S3	R0	NA	NA	NA
chr21	43442207	43443206	694722	None	None	None	None	NA	NA	NA	NA	macaque	-0.101604	259	0.316250054	Shared	1	FALSE	FALSE	chr21-43442207-43443206	S3	R0	NA	NA	NA
chr21	43445951	43447129	694723	None	None	None	None	NA	NA	NA	NA	cat&cow&horse	-0.510737064	295	0.524042448	Neuronal	3	FALSE	FALSE	chr21-43445951-43447129	S3	R0	NA	NA	NA
chr21	43449458	43451183	694724	None	None	None	None	NA	NA	NA	NA	macaque&marmoset&mouse&rat	-0.522979144	284	0.359984206	Shared	4	FALSE	FALSE	chr21-43449458-43451183	S3	R0	NA	NA	NA
chr21	43451184	43452910	694725	None	None	None	None	NA	NA	NA	NA	cat&cow&macaque&marmoset&mouse&rat	-0.48804227	358	0.425936621	Shared	6	FALSE	FALSE	chr21-43451184-43452910	S3	R0	NA	NA	NA
chr21	43453535	43454534	694726	None	LTR	None	MLT1C	NA	NA	NA	NA	marmoset	-0.433350999	244	0.413233303	Shared	1	FALSE	FALSE	chr21-43453535-43454534	S3	R0	NA	NA	NA
chr21	43455134	43456233	694727	None	None	None	None	NA	NA	NA	NA	horse&marmoset	-0.492819093	NA	0.247679274	Shared	2	FALSE	FALSE	chr21-43455134-43456233	S3	R0	NA	NA	NA
chr21	43456234	43457333	694728	None	SINE	None	MIRb	NA	NA	NA	NA	macaque&marmoset	-0.613918182	410	0.546393628	Shared	2	FALSE	FALSE	chr21-43456234-43457333	S3	R0	NA	NA	NA
chr21	43458009	43459008	694729	None	None	None	None	NA	NA	NA	NA	horse	-0.211728998	NA	0.494921705	Shared	1	FALSE	FALSE	chr21-43458009-43459008	S3	R0	NA	NA	NA
chr21	43463210	43464332	694730	CA	LINE	None	L1MC2	NA	NA	NA	NA	macaque&rat	-0.537430097	278	0.315148366	Shared	2	FALSE	FALSE	chr21-43463210-43464332	S3	R0	NA	NA	NA
chr21	43466185	43467184	694731	None	None	None	None	NA	NA	NA	NA	cow	-0.658734	259	0.405673852	Shared	1	FALSE	FALSE	chr21-43466185-43467184	S3	R0	NA	NA	NA
chr21	43468503	43469784	694732	None	Simple_repeat	None	(GT)n	NA	NA	NA	NA	macaque&marmoset	-0.521049142	NA	0.243017799	Shared	2	FALSE	FALSE	chr21-43468503-43469784	S3	R0	NA	NA	NA
chr21	43469785	43471067	694733	None	None	None	None	NA	NA	NA	NA	cow&marmoset	-0.543877629	321	0.319343916	Shared	2	FALSE	FALSE	chr21-43469785-43471067	S3	R0	NA	NA	NA
chr21	43477515	43478538	694734	None	LTR	None	MLT1C	NA	NA	NA	NA	cow&macaque&marmoset	-0.381965821	366	0.635907929	Shared	3	FALSE	FALSE	chr21-43477515-43478538	S3	R0	NA	NA	NA
chr21	43478539	43479562	694735	None	None	None	None	NA	NA	NA	NA	horse&macaque&marmoset	-0.386230469	442	0.611438542	Shared	3	FALSE	FALSE	chr21-43478539-43479562	S3	R0	NA	NA	NA
chr21	43483622	43484738	694736	None	SINE	None	MIRb	NA	NA	NA	NA	cat&marmoset	-0.330658906	341	0.702467482	Astrocytes	2	FALSE	FALSE	chr21-43483622-43484738	S3	R0	NA	NA	NA
chr21	43485505	43486588	694737	None	LTR	None	MLT1A0	NA	NA	NA	NA	macaque&mouse	-0.425199262	NA	0.647429017	Shared	2	FALSE	FALSE	chr21-43485505-43486588	S3	R0	NA	NA	NA
chr21	43487859	43489096	694738	None	LINE	None	L1MB7	NA	NA	NA	NA	cow&horse	-0.459142164	328	0.279961945	Shared	2	FALSE	FALSE	chr21-43487859-43489096	S3	R0	NA	NA	NA
chr21	43489097	43490335	694739	None	SINE	None	AluSx	NA	NA	NA	NA	horse&mouse	-0.190958029	NA	0.274029945	Shared	2	FALSE	FALSE	chr21-43489097-43490335	S2	R0	NA	NA	NA
chr21	43494202	43495954	694740	CA-CTCF	SINE	None	MIR	NA	NA	NA	NA	macaque&mouse	-0.27069481	375	0.525617065	Neuronal	2	FALSE	FALSE	chr21-43494202-43495954	S3	R0	NA	NA	NA
chr21	43499052	43500836	694741	None	Simple_repeat	None	(AC)n	NA	NA	NA	NA	horse&macaque	-0.275904201	321	0.294889708	Shared	2	FALSE	FALSE	chr21-43499052-43500836	S3	R0	NA	NA	NA
chr21	43502578	43503639	694742	None	LINE	None	L1M4	NA	NA	NA	NA	macaque&marmoset	-0.418935028	259	0.484205308	Shared	2	FALSE	FALSE	chr21-43502578-43503639	S3	R0	NA	NA	NA
chr21	43503640	43504702	694743	None	LINE	None	L1M4	NA	NA	NA	NA	cow&horse&macaque	-0.216155221	347	0.689097415	Shared	3	FALSE	FALSE	chr21-43503640-43504702	S3	R0	NA	NA	NA
chr21	43506166	43507317	694744	dELS	LTR	None	LTR15	NA	NA	NA	NA	cow&macaque&marmoset&mouse&rat	-0.252144965	300	0.590504204	Shared	5	FALSE	FALSE	chr21-43506166-43507317	S3	R0	NA	NA	NA
chr21	43507706	43508705	694745	None	None	None	None	NA	NA	NA	NA	horse	-0.300022	278	0.72285172	Microglia	1	FALSE	FALSE	chr21-43507706-43508705	S3	R0	NA	NA	NA
chr21	43509410	43510868	694746	None	LTR	None	MER83	NA	NA	NA	NA	cat&horse	-0.165237834	272	0.694818507	Shared	2	FALSE	FALSE	chr21-43509410-43510868	S3	R0	NA	NA	NA
chr21	43510869	43512328	694747	None	LINE	None	L2	NA	NA	NA	NA	horse&macaque&mouse	-0.242982193	278	0.38792547	Shared	3	FALSE	FALSE	chr21-43510869-43512328	S3	R0	NA	NA	NA
chr21	43512329	43513788	694748	None	SINE	None	AluJr	NA	NA	NA	NA	cow&marmoset&mouse	-0.248530138	419	0.46092777	Shared	3	FALSE	FALSE	chr21-43512329-43513788	S3	R0	NA	NA	NA
chr21	43515324	43516514	694749	None	DNA	None	Tigger19a	NA	NA	NA	NA	cow&horse	-0.477622167	252	0.376365205	Shared	2	FALSE	FALSE	chr21-43515324-43516514	S3	R0	NA	NA	NA
chr21	43516515	43517705	694750	None	None	None	None	NA	NA	NA	NA	cat&cow&horse&marmoset	-0.114130983	499	0.508216656	Shared	4	FALSE	FALSE	chr21-43516515-43517705	S3	R0	NA	NA	NA
chr21	43519373	43520805	694751	None	DNA	None	Tigger15a	NA	NA	NA	NA	cat&macaque	-0.1712582	284	0.644271864	Shared	2	FALSE	FALSE	chr21-43519373-43520805	S3	R0	NA	NA	NA
chr21	43522564	43523680	694752	None	SINE	None	AluJb	NA	NA	NA	NA	macaque&mouse	-0.060275738	284	0.321735035	Shared	2	FALSE	FALSE	chr21-43522564-43523680	S3	R0	NA	NA	NA
chr21	43527534	43529065	694753	None	LTR	None	THE1D	NA	NA	NA	NA	cow&horse&macaque&marmoset	-0.243351175	338	0.705594927	Microglia	4	FALSE	FALSE	chr21-43527534-43529065	S3	R0	NA	NA	NA
chr21	43530935	43532538	694754	None	SINE	None	AluJr	NA	NA	NA	NA	cow&horse&macaque	-0.100715086	259	0.780658817	Microglia	3	FALSE	FALSE	chr21-43530935-43532538	S3	R0	NA	NA	NA
chr21	43537170	43538169	694755	None	LINE	None	L2b	NA	NA	NA	NA	horse	0.047312001	290	0.942274903	Microglia	1	FALSE	FALSE	chr21-43537170-43538169	S3	R0	NA	NA	NA
chr21	43547890	43549234	694756	None	LINE	None	L1ME2z	NA	NA	NA	NA	cat&horse	0.061553903	259	0.8873172	Microglia	2	FALSE	FALSE	chr21-43547890-43549234	S3	R0	NA	NA	NA
chr21	43549303	43550302	694757	None	LINE	None	L1ME2z	NA	NA	NA	NA	cat	0.042346001	290	0.636258324	Shared	1	FALSE	FALSE	chr21-43549303-43550302	Variable	R0	NA	NA	NA
chr21	43561962	43562961	694758	None	SINE	None	MIR	NA	NA	NA	NA	horse	-0.043151999	NA	0.827382964	Microglia	1	FALSE	FALSE	chr21-43561962-43562961	S3	R0	NA	NA	NA
chr21	43568916	43569925	694759	None	SINE	None	AluSx1	NA	NA	NA	NA	horse&macaque&marmoset&rat	-0.225870297	NA	0.408830983	Shared	4	FALSE	FALSE	chr21-43568916-43569925	S3	R0	NA	NA	NA
chr21	43569926	43570936	694760	None	SINE	None	MIRb	NA	NA	NA	NA	cat&horse&macaque&marmoset&rat	0.114481701	423	0.66932585	Neuronal	5	FALSE	FALSE	chr21-43569926-43570936	S3	R0	NA	NA	NA
chr21	43572093	43573092	694761	dELS	Simple_repeat	other	(TGAA)n	NA	NA	NA	NR2F2	macaque	-0.107105	NA	0.309842652	Shared	1	FALSE	FALSE	chr21-43572093-43573092	S3	R0	NA	NA	NA
chr21	43574481	43575838	694762	dELS	SINE	other	AluSz6	NA	BHLHE41,CHD4,CTCF,PRDM15,RELB,REST,SP1	NA	ARID3A,ARNT,BHLHE41,CHD4,EWSR1,KAT2B,NR2F2,RAD21,SMC3,SOX8,SRF,TRIM28	cow&human&macaque&marmoset	-0.291555227	252	0.790454158	Microglia	4	FALSE	FALSE	chr21-43574481-43575838	S3	R3	NA	NA	NA
chr21	43575839	43577197	694763	None	DNA	None	MADE2	NA	NA	NA	NA	cow&macaque&marmoset	-0.326567329	313	0.256596683	Shared	3	FALSE	FALSE	chr21-43575839-43577197	S3	R0	NA	NA	NA
chr21	43585265	43586264	694764	dELS	LINE	group-1	Plat_L3	NA	NA	NA	BRD4,NR3C1	rat	-0.04724	506	0.236612475	Shared	1	FALSE	FALSE	chr21-43585265-43586264	S3	R0	NA	NA	NA
chr21	43591299	43592298	694765	dELS	DNA	group-3	MER44B	NA	NA	OLIG2	OLIG2	mouse	0.218563998	540	0.259798259	Shared	1	FALSE	FALSE	chr21-43591299-43592298	S3	R0	NA	NA	NA
chr21	43597856	43599041	694766	dELS	DNA	other	MER58B	NA	NA	NA	NA	cat&cow&horse	-0.182238617	371	0.510681139	Shared	3	FALSE	FALSE	chr21-43597856-43599041	S3	R0	NA	NA	NA
chr21	43599042	43600228	694767	dELS	Simple_repeat	other	(A)n	NA	NA	NA	NA	cat&cow&horse	-0.030314239	332	0.553683534	Shared	3	FALSE	FALSE	chr21-43599042-43600228	S3	R0	NA	NA	NA
chr21	43601911	43603679	694768	dELS	None	other	None	NA	NA	NA	NA	horse&human	-0.30135161	295	0.415238508	Shared	2	FALSE	FALSE	chr21-43601911-43603679	S3	R3	NA	NA	NA
chr21	43603825	43605444	694769	dELS	Simple_repeat	group-3	(AC)n	NA	NA	NA	NA	human&marmoset	-0.105085186	266	0.230435053	Shared	2	FALSE	FALSE	chr21-43603825-43605444	S2	R2	NA	NA	NA
chr21	43605445	43607064	694770	dELS	SINE	other	AluJb	NA	NA	NA	NA	human&macaque&marmoset	-0.141879013	259	0.381288915	Shared	3	FALSE	FALSE	chr21-43605445-43607064	S3	R2	NA	NA	NA
chr21	43609249	43610362	694771	PLS	SINE	other	AluJb	NA	NA	NA	NA	horse&macaque	-0.04656553	252	0.509241265	Shared	2	FALSE	FALSE	chr21-43609249-43610362	S3	R0	NA	NA	NA
chr21	43611020	43612508	694772	pELS	SINE	other	AluY	NA	CTCF	NA	CTCF,MEF2A,RAD21,SMC3	horse&macaque&marmoset	-0.174359972	272	0.682929717	Shared	3	FALSE	FALSE	chr21-43611020-43612508	S3	R0	NA	NA	NA
chr21	43616048	43617047	694773	CA	LTR	None	MLT1H1	NA	NA	NA	NA	cow	-0.041386999	272	0.351860216	Shared	1	FALSE	FALSE	chr21-43616048-43617047	Variable	R0	NA	NA	NA
chr21	43623504	43624503	694774	dELS	LINE	other	L1ME1	NA	NA	NA	NA	horse	0.091824001	284	0.458592248	Shared	1	FALSE	FALSE	chr21-43623504-43624503	S3	R0	NA	NA	NA
chr21	43625094	43626140	694775	dELS	DNA	other	Tigger12A	NA	NA	NA	NA	macaque&marmoset	-0.204052532	272	0.506208692	Shared	2	FALSE	FALSE	chr21-43625094-43626140	S3	R0	NA	NA	NA
chr21	43626141	43627188	694776	dELS	SINE	group-2	AluSz	NA	NA	NA	NA	macaque&marmoset	-0.038077289	259	0.409144714	Shared	2	FALSE	FALSE	chr21-43626141-43627188	S3	R0	NA	NA	NA
chr21	43628536	43629535	694777	None	SINE	None	AluSp	NA	NA	NA	NA	cow	0.027536	NA	0.493834546	Shared	1	FALSE	FALSE	chr21-43628536-43629535	S2	R0	NA	NA	NA
chr21	43630957	43632510	694778	CA-CTCF	DNA	None	Tigger2b_Pri	NA	NA	NA	NA	horse&macaque	-0.323612614	317	0.30710103	Shared	2	FALSE	FALSE	chr21-43630957-43632510	S3	R0	NA	NA	NA
chr21	43632702	43634450	694779	dELS	Simple_repeat	None	(AT)n	NA	NA	NA	NA	cow&macaque&rat	0.069926243	484	0.435249297	Shared	3	FALSE	FALSE	chr21-43632702-43634450	S3	R0	NA	NA	NA
chr21	43641402	43642449	694780	dELS	SINE	None	AluJr	NA	NA	NA	NA	cow&mouse	0.022250954	404	0.432274735	Shared	2	FALSE	FALSE	chr21-43641402-43642449	S3	R0	NA	NA	NA
chr21	43644072	43645755	694781	dELS	DNA	group-2	MER5A	CTCF	BRD4,CHD4,CTCF,PRDM15,RELB,REST,SP1	NA	BRD4,CTCF,GMEB1,RAD21,SMARCA5,SMC3	cat&horse&human&macaque&marmoset&mouse&rat	0.280248812	524	0.277604934	Shared	7	FALSE	FALSE	chr21-43644072-43645755	S3	R3	NA	NA	NA
chr21	43645756	43647440	694782	dELS	SINE	group-1	AluSx1	BHLHE41,CREB1,CTCF,E2F1,EWSR1,MAZ,MEIS2,NEUROD11,SKIL,SMARCA5,SMC3,TRIM28,ZEB1,ZHX1	BRD4,CHD4,CTCF,PRDM15,RELB,REST,SP1	BHLHE40,CHD4,CTCF,E2F1,GMEB1,HCFC1,MAZ,NFIC,REST,Pol2,REST,SMC3,SREBF2,TRIM28,ZEB1,ZEB2,ZFP91	ARID3A,ARNT,BRD4,CHD4,CREB1,CTCF,EWSR1,GMEB1,NEUROD1,NONO,NR2F2,Pol2,RAD21,SMARCA5,SMC3,SP1,TBR1,TRIM28,ZFP91	cat&cow&horse&human&macaque&marmoset&mouse&rat	-0.135245105	441	0.492914553	Shared	8	FALSE	FALSE	chr21-43645756-43647440	S3	R3	NA	NA	NA
chr21	43647784	43648783	694783	None	LTR	None	LTR33	NA	NA	NA	NA	horse	-0.353674001	252	0.372970151	Shared	1	FALSE	FALSE	chr21-43647784-43648783	S3	R0	NA	NA	NA
chr21	43652515	43653648	694784	CA	LINE	None	L2	NA	NA	NA	NA	cow&horse	-0.161435626	NA	0.86963735	Microglia	2	FALSE	FALSE	chr21-43652515-43653648	S3	R0	NA	NA	NA
chr21	43657539	43659038	694785	pELS	SINE	group-2	AluJr	ASH2L,CTCF,EGR1,NEUROD11,Pol2	BRD4,CTCF,PRDM15,RELB,REST	BHLHE40,BRD4,HCFC1,REST,Pol2,REST,ZEB2	NA	cow&human&marmoset	-0.386599333	452	0.286485335	Shared	3	FALSE	FALSE	chr21-43657539-43659038	S3	R3	NA	NA	NA
chr21	43659039	43660538	694786	PLS	SINE	group-1	AluSp	ASH2L,CTCF,EGR1,NEUROD11,Pol2	BRD4,CTCF,PRDM15,RELB,REST	BHLHE40,BRD4,HCFC1,REST,Pol2,REST,ZEB2	ARID3A,BHLHE41,CHD4,CREB1,CTCF,EWSR1,KAT2B,KDM4A,NEUROD1,NONO,OLIG2,SIN3A,SIRT1,SKIL,SMC3,SP4,SREBF2,TDP43,ZNF143	cat&cow&horse&human&macaque&marmoset&mouse&rat	0.267736001	484	0.220662129	Shared	8	FALSE	FALSE	chr21-43659039-43660538	S3	R3	NA	NA	NA
chr21	43664005	43665774	694787	dELS	LTR	None	MSTB1	NA	NA	NA	NA	cat&human	-0.260479661	252	0.30550429	Shared	2	FALSE	FALSE	chr21-43664005-43665774	S3	R3	NA	NA	NA
chr21	43669087	43670109	694788	dELS	DNA	None	Tigger18a	NA	NA	NA	NA	cow&marmoset	-0.014573805	565	0.304538632	Shared	2	FALSE	TRUE	chr21-43669087-43670109	S3	R0	NA	NA	NA
chr21	43670201	43671723	694789	dELS	SINE	None	AluSg7	CREB1	NA	NA	NA	cow&horse&macaque&marmoset&mouse&rat	-0.365376228	476	0.5698685	Shared	6	FALSE	FALSE	chr21-43670201-43671723	S3	R0	NA	NA	NA
chr21	43672782	43674440	694790	dELS	SINE	None	AluSz6	NA	NA	NA	NA	cat&cow&marmoset	-0.230867994	466	0.352961972	Shared	3	FALSE	FALSE	chr21-43672782-43674440	S3	R0	NA	NA	NA
chr21	43675442	43676441	694791	dELS	DNA	None	MER30	NA	NA	NA	NA	horse	-0.374103998	529	0.542636621	Shared	1	FALSE	FALSE	chr21-43675442-43676441	S3	R0	NA	NA	NA
chr21	43683770	43685148	694792	dELS	SINE	None	MIR	NA	BRD4	NA	CREB1,CREM,MEF2A,MITF,NFIB	human&macaque&marmoset&mouse	-0.321057289	517	0.849190963	Microglia	4	FALSE	FALSE	chr21-43683770-43685148	S3	R3	NA	NA	NA
chr21	43686377	43687510	694793	dELS	None	other	None	NA	BRD4,REST,SP1	NA	NA	horse&human	-0.610150794	455	0.728446981	Microglia	2	FALSE	FALSE	chr21-43686377-43687510	S3	R3	NA	NA	NA
chr21	43687511	43688644	694794	dELS	Simple_repeat	other	(AAG)n	NA	BRD4,REST,SP1	NA	NA	human&marmoset	-0.381600528	500	0.776778935	Microglia	2	FALSE	FALSE	chr21-43687511-43688644	S3	R2	NA	NA	NA
chr21	43689692	43690798	694795	dELS	None	other	None	NA	NA	NA	NA	human&macaque&marmoset&mouse	-0.498377595	484	0.837546869	Microglia	4	FALSE	FALSE	chr21-43689692-43690798	S3	R3	NA	NA	NA
chr21	43690799	43691906	694796	dELS	SINE	None	AluSx	NA	NA	NA	NA	macaque&marmoset&rat	-0.262181408	552	0.685922534	Shared	3	FALSE	FALSE	chr21-43690799-43691906	S3	R0	NA	NA	NA
chr21	43693332	43695177	694797	dELS	None	other	None	NA	NA	NA	NA	cat&marmoset&mouse	-0.605415492	508	0.18676059	Shared	3	FALSE	FALSE	chr21-43693332-43695177	S3	R0	NA	NA	NA
chr21	43695791	43696790	694798	CA-CTCF	SINE	None	AluJb	NA	NA	NA	NA	macaque	-0.470510001	416	0.49330416	Shared	1	FALSE	FALSE	chr21-43695791-43696790	S3	R0	NA	NA	NA
chr21	43699581	43701249	694799	dELS	SINE	other	AluSz	GMEB1,MEIS2,NR3C1	NA	NA	ARID1B,BCL11A,BHLHE40,BRD4,CLOCK,CREM,DPF2,MITF,NR2F2,NR3C1,RAD21,SMC3,SOX8,ZNF207	cat&horse&human&macaque	-0.291640503	427	0.278914599	Shared	4	FALSE	FALSE	chr21-43699581-43701249	S3	R3	NA	NA	NA
chr21	43701999	43703557	694800	dELS	None	group-3	None	NA	CTCF,REST,SP1	NA	ASCL1	cow&human&macaque&marmoset&mouse&rat	-0.373017319	399	0.572687574	Neuronal	6	FALSE	FALSE	chr21-43701999-43703557	S3	R3	NA	NA	NA
chr21	43710627	43711626	694801	dELS	SINE	group-3	AluY	NA	BRD4,REST	NA	NA	human	-0.036602	272	0.919364594	Microglia	1	FALSE	FALSE	chr21-43710627-43711626	S1	R1	NA	NA	NA
chr21	43717389	43718388	694802	pELS	SINE	group-2	AluSx3	NA	NA	NA	NA	cat	-0.397617999	NA	0.453445229	Shared	1	FALSE	FALSE	chr21-43717389-43718388	S3	R0	NA	NA	NA
chr21	43718707	43720131	694803	PLS	Simple_repeat	group-2	(CCCGG)n	BRD4,EGR1,NEUROD11,PKNOX1	CTCF	NA	SMC3,ZBTB7B	cat&cow&horse&human&macaque&marmoset&mouse&rat	0.28488842	670	0.37100057	Shared	8	FALSE	FALSE	chr21-43718707-43720131	S3	R3	NA	NA	NA
chr21	43720301	43721393	694804	pELS	None	other	None	NA	NA	NA	NA	cat&horse	-0.379029276	NA	0.16957664	Shared	2	FALSE	FALSE	chr21-43720301-43721393	S3	R0	NA	NA	NA
chr21	43721394	43722486	694805	dELS	None	group-2	None	NA	NA	NA	NA	cat&horse&mouse	-0.313625799	284	0.389771619	Shared	3	FALSE	FALSE	chr21-43721394-43722486	S3	R0	NA	NA	NA
chr21	43722678	43723677	694806	dELS	LTR	None	MLT1C	NA	NA	NA	NA	cow	-0.180247001	300	0.744472928	Astrocytes	1	FALSE	FALSE	chr21-43722678-43723677	S3	R0	NA	NA	NA
chr21	43725207	43726330	694807	dELS	SINE	group-2	AluY	NA	BRD4,RELB,REST,SP1	ASH2L,HCFC1	BRD4,CC2D1A,CLOCK,EWSR1,NR3C1,RB1,SMC3	human&marmoset	-0.402937723	NA	0.407249304	Shared	2	FALSE	FALSE	chr21-43725207-43726330	S3	R2	NA	NA	NA
chr21	43726723	43727987	694808	pELS	Simple_repeat	group-2	(TG)n	ASH1L,BCL11A,BHLHE40,BHLHE41,BRD4,CHD4,CLOCK,CREB1,CREM,CTCF,DEAF1,E2F1,EGR1,EWSR1,GMEB1,HCFC1,KAT2B,KLF16,KLF5,MAZ,MEIS2,MYT1L,NEUROD11,NFIB,NFIC,NR2F1,NR3C1,NRF1,PKNOX1,Pol2,PRDM15,RELB,SATB2,SIN3A,SKIL,SMARCA5,SMC3,SP1,SREBF2,STAT4,TARDBP,TBR1,TRIM28,YY1,ZEB1,ZEB2,ZFP91,ZHX1,ZNF143,ZNF24,ZNF384	CHD4,RELB,REST	NA	BRD4,CHD4,SMC3,SOX8	cow&human&macaque&marmoset&mouse&rat	-0.323400792	252	0.39696446	Shared	6	FALSE	FALSE	chr21-43726723-43727987	S3	R3	NA	NA	NA
chr21	43727988	43729252	694809	PLS	Simple_repeat	group-2	(GCCC)n	ASH1L,BCL11A,BHLHE40,BHLHE41,BRD4,CHD4,CLOCK,CREB1,CREM,CTCF,DEAF1,E2F1,EGR1,EWSR1,GMEB1,HCFC1,KAT2B,KLF16,KLF5,MAZ,MEIS2,MYT1L,NEUROD11,NFIB,NFIC,NR2F1,NR3C1,NRF1,PKNOX1,Pol2,PRDM15,RELB,SATB2,SIN3A,SKIL,SMARCA5,SMC3,SP1,SREBF2,STAT4,TARDBP,TBR1,TRIM28,YY1,ZEB1,ZEB2,ZFP91,ZHX1,ZNF143,ZNF24,ZNF384	ASH2L,BRD4,CHD4,CTCF,PRDM15,REST,SP1	ASH1L,ASH2L,BHLHE40,BMI1,BRD4,CHD4,CREB1,DEAF1,GMEB1,HCFC1,MAZ,NFIC,NR3C1,REST,OLIG2,PKNOX1,Pol2,PRDM15,RELB,REST,SIN3A,SMARCA5,SMC3,SOX10,SOX8,SP1,SREBF2,SRF,TARDBP,TCF12,TRIM28,YY1,ZEB1,ZEB2,ZFP91,ZNF143,ZNF24	ARID1B,ARID3A,ARNT,ASCL1,ASH1L,ASH2L,ATF7,BCL11A,BHLHE40,BHLHE41,BMI1,BRCA1,BRD4,CC2D1A,CHD4,CLOCK,CREB1,CREM,CTCF,DEAF1,DPF2,EED,EGR1,EWSR1,FOXK2,GABPB1,GATA4,GATAD2A,GMEB1,HNRNPK,KAT2B,KDM4A,KLF5,MAZ,MEF2A,MEIS2,MITF,NCOA2,NCOR1,NEUROD1,NFIB,NFIC,NONO,NR2F1,NR2F2,NR3C1,OLIG2,PKNOX1,Pol2,RAD21,RB1,SIN3A,SIN3B,SKIL,SMARCA5,SMC3,SOX8,SP1,SP4,SREBF2,SRF,TAF1,TBR1,TCF12,TDP43,TRIM28,YBX1,YY1,ZBTB7B,ZEB1,ZEB2,ZFP91,ZHX1,ZNF143,ZNF207,ZNF24,ZNF384,ZNF407	cat&cow&human&macaque&marmoset&mouse&rat	-0.487939131	309	0.251608153	Shared	7	FALSE	FALSE	chr21-43727988-43729252	S3	R3	NA	NA	NA
chr21	43729800	43730799	694810	pELS	SINE	None	AluJr	BRD4	NA	NA	NA	horse	-0.343564002	NA	0.243348398	Shared	1	FALSE	FALSE	chr21-43729800-43730799	S2	R0	NA	NA	NA
chr21	43730980	43732058	694811	dELS	LTR	group-2	LTR41C	NA	BRD4,RELB,REST	NA	CLOCK,EWSR1,NFIB,OLIG2,RB1,SMARCA5,SMC3	cat&cow&human&macaque&marmoset&mouse	-0.585000927	NA	0.360066344	Shared	6	FALSE	FALSE	chr21-43730980-43732058	S3	R3	NA	NA	NA
chr21	43732059	43733137	694812	pELS	SINE	group-2	AluJb	CREB1,PKNOX1	BRD4,RELB,REST	NA	CLOCK,EWSR1,NFIB,OLIG2,RB1,SMARCA5,SMC3	cat&cow&human&macaque&marmoset&mouse&rat	-0.222323448	392	0.450802709	Shared	7	FALSE	FALSE	chr21-43732059-43733137	S3	R3	NA	NA	NA
chr21	43733171	43734170	694813	PLS	Simple_repeat	other	(ACCCTC)n	BCL11A,BRD4,CLOCK,CREB1,DEAF1,EGR1,PKNOX1,PRDM15,SP1	NA	NA	BCL11A,Pol2,RELB,SIN3B,SMC3	human	-0.288705006	587	0.438280703	Shared	1	FALSE	FALSE	chr21-43733171-43734170	S3	R1	NA	NA	NA
chr21	43734200	43735519	694814	PLS	SINE	other	MIR	NA	BRD4,CHD4,PRDM15,RELB,REST,SP1	NA	ARID3A,BRD4,CC2D1A,CHD4,CLOCK,CREB1,CREM,DPF2,EGR1,EWSR1,GMEB1,KAT2B,MITF,NFIB,NR3C1,RB1,SKIL,SOX8,TRIM28	cow&human&macaque&marmoset&mouse&rat	-0.451642425	252	0.69520738	Shared	6	FALSE	FALSE	chr21-43734200-43735519	S3	R3	NA	NA	NA
chr21	43736784	43737783	694815	dELS	Simple_repeat	None	(GGCCA)n	NA	NA	NA	NA	horse	-0.237249	NA	0.585938821	Shared	1	FALSE	FALSE	chr21-43736784-43737783	S3	R0	NA	NA	NA
chr21	43740004	43741003	694816	pELS	None	group-3	None	NA	BRD4,CHD4,RELB,REST,SP1	NA	NA	human	-0.192322998	278	0.572012323	Shared	1	FALSE	FALSE	chr21-43740004-43741003	S3	R1	NA	NA	NA
chr21	43741179	43742178	694817	PLS	SINE	None	AluJb	NA	BRD4,CHD4,RELB,REST,SP1	NA	NA	human	0.083848	525	0.265420027	Shared	1	FALSE	FALSE	chr21-43741179-43742178	S3	R1	NA	NA	NA
chr21	43743376	43745173	694818	dELS	SINE	None	AluSx	NA	NA	NA	NA	cow&macaque&marmoset	-0.150526141	568	0.432055139	Shared	3	FALSE	FALSE	chr21-43743376-43745173	S3	R0	NA	NA	NA
chr21	43745605	43746604	694819	dELS	SINE	group-2	AluSz6	NA	NA	NA	NA	macaque	-0.063604993	507	0.47391973	Shared	1	FALSE	FALSE	chr21-43745605-43746604	S3	R0	NA	NA	NA
chr21	43747029	43748028	694820	pELS	SINE	None	AluJb	NA	NA	NA	NA	marmoset	-0.498496	NA	0.361153092	Shared	1	FALSE	FALSE	chr21-43747029-43748028	S2	R0	NA	NA	NA
chr21	43748259	43749737	694821	pELS	SINE	None	AluSx	NA	NA	NA	NA	horse&marmoset	-0.090036507	500	0.402472948	Shared	2	FALSE	FALSE	chr21-43748259-43749737	S3	R0	NA	NA	NA
chr21	43749738	43751216	694822	pELS	LTR	None	MLT1A1	NA	NA	NA	NA	horse&human&marmoset	-0.536600406	475	0.276841643	Shared	3	FALSE	FALSE	chr21-43749738-43751216	S3	R3	NA	NA	NA
chr21	43754415	43756046	694823	dELS	None	None	None	CREB1	NA	NA	CREB1	human&macaque&marmoset&mouse	0.025936887	561	0.544825918	Shared	4	FALSE	TRUE	chr21-43754415-43756046	S3	R3	NA	NA	NA
chr21	43756047	43757678	694824	dELS	None	None	None	NA	NA	NA	NA	cat&human&macaque&marmoset&mouse&rat	-0.494658086	497	0.286208945	Shared	6	FALSE	TRUE	chr21-43756047-43757678	S3	R3	NA	NA	NA
chr21	43757679	43759310	694825	dELS	LINE	other	L2	NA	SP1	NA	ARNT	cat&cow&horse&human&macaque&marmoset	-0.678324755	300	0.532234834	Shared	6	FALSE	FALSE	chr21-43757679-43759310	S3	R3	NA	NA	NA
chr21	43759311	43760942	694826	dELS	SINE	None	AluSz	NA	NA	NA	NA	cat&cow&horse&macaque&mouse	-0.524485906	NA	0.3308833	Shared	5	FALSE	FALSE	chr21-43759311-43760942	S3	R0	NA	NA	NA
chr21	43760943	43762575	694827	dELS	None	group-2	None	NA	NA	NA	NA	cat&cow&horse&macaque	-0.606844459	478	0.252159241	Shared	4	FALSE	FALSE	chr21-43760943-43762575	S3	R0	NA	NA	NA
chr21	43767645	43768718	694828	PLS	None	other	None	NA	NA	NA	NR2F2	human&macaque&marmoset	-0.237210429	NA	0.213919791	Shared	3	FALSE	FALSE	chr21-43767645-43768718	S3	R2	NA	NA	NA
chr21	43768719	43769793	694829	pELS	SINE	other	AluJb	NA	NA	NA	NA	horse&human&marmoset	-0.153494883	259	0.325166877	Shared	3	FALSE	FALSE	chr21-43768719-43769793	S3	R3	NA	NA	NA
chr21	43775788	43777568	694830	PLS	SINE	group-3	AluSx4	NEUROD11,Pol2	CHD4,REST	HCFC1,Pol2	ARID3A,ATF7,BHLHE41,CHD4,CLOCK,CREB1,DPF2,EGR1,EWSR1,MAZ,NCOR1,NEUROD1,NONO,NR2F1,NR2F2,OLIG2,Pol2,RELB,SIN3A,SIRT1,SKIL,SMC3,SP1,TRIM28,ZFP91	cat&cow&horse&human&macaque&marmoset	-0.308149353	425	0.308085148	Shared	6	FALSE	FALSE	chr21-43775788-43777568	S3	R3	NA	NA	NA
chr21	43778288	43779287	694831	dELS	Simple_repeat	group-3	(CCCT)n	NA	NA	NA	NA	macaque	-0.164397001	290	0.511436587	Shared	1	FALSE	FALSE	chr21-43778288-43779287	S3	R0	NA	NA	NA
chr21	43786249	43787248	694832	dELS	SINE	None	AluY	NA	NA	REST	NA	mouse	-0.445402001	NA	0.294370132	Shared	1	FALSE	FALSE	chr21-43786249-43787248	S3	R0	NA	NA	NA
chr21	43789034	43790373	694833	PLS	SINE	group-2	FLAM_A	ASH2L,BRD4,CLOCK,CREB1,CTCF,EGR1,GMEB1,HCFC1,KAT2B,MAZ,NEUROD11,NR3C1,NRF1,PKNOX1,Pol2,SKIL,SMC3,STAT4,ZHX1	ASH2L,BRD4,CHD4,CTCF,FOS,RELB,REST,ZHX1	ASH1L,ASH2L,BHLHE40,BRD4,CHD4,CREB1,CTCF,EWSR1,HCFC1,NFIC,NRF1,REST,PKNOX1,Pol2,PRDM15,RELB,REST,SIN3A,SOX10,SOX8,SRF,ZEB1,ZFP91,ZHX1,ZNF24	ARID3A,ARNT,ASH1L,ASH2L,ATF7,BRD4,CHD4,CREB1,CREM,CTCF,DEAF1,DPF2,EWSR1,FOXK2,GATA4,GMEB1,KAT2B,KDM4A,MEF2A,MITF,NCOA2,NCOR1,NEUROD1,NFIB,NFIC,NONO,NR2F2,NR3C1,NRF1,OLIG2,Pol2,RAD21,RELB,REST,SIN3A,SIRT1,SKIL,SMARCA5,SMC3,SOX8,SP1,SP4,SREBF2,TAF1,TBR1,TDP43,YBX1,ZBTB7B,ZEB1,ZFP91,ZNF207,ZNF318,ZNF384,ZNF592	cat&cow&horse&human&macaque&marmoset&rat	0.048000741	500	0.276602524	Shared	7	FALSE	FALSE	chr21-43789034-43790373	S3	R3	NA	NA	NA
chr21	43792066	43793357	694834	dELS	DNA	None	MER5B	NA	NA	NA	NA	cow&macaque	-0.313736068	508	0.182926812	Shared	2	FALSE	FALSE	chr21-43792066-43793357	S3	R0	NA	NA	NA
chr21	43793842	43795000	694835	dELS	None	None	None	NA	NA	NA	NA	cat&horse	-0.721284729	252	0.537954811	Shared	2	FALSE	FALSE	chr21-43793842-43795000	S3	R0	NA	NA	NA
chr21	43795124	43796123	694836	CA	SINE	None	AluSc	NA	NA	NA	NA	macaque	-0.166469999	559	0.401721813	Shared	1	FALSE	FALSE	chr21-43795124-43796123	S3	R0	NA	NA	NA
chr21	43796243	43797242	694837	CA-H3K4me3	Simple_repeat	other	(CCTGT)n	NA	NA	NA	NA	cat	-0.861243999	278	0.575666067	Shared	1	FALSE	FALSE	chr21-43796243-43797242	S3	R0	NA	NA	NA
chr21	43800241	43801604	694838	dELS	SINE	None	AluJo	NA	NA	NA	NA	human&macaque	-0.496613637	503	0.529505594	Shared	2	FALSE	FALSE	chr21-43800241-43801604	S3	R2	NA	NA	NA
chr21	43801605	43802968	694839	dELS	Simple_repeat	None	(AGA)n	NA	NA	NA	NA	cow&human&macaque&rat	-0.574622435	421	0.316989326	Shared	4	FALSE	FALSE	chr21-43801605-43802968	S3	R3	NA	NA	NA
chr21	43802969	43804333	694840	dELS	Low_complexity	None	GA-rich	CREM	NA	NA	NA	cow&horse&human&macaque&rat	-0.814694506	361	0.26920078	Shared	5	FALSE	FALSE	chr21-43802969-43804333	S3	R3	NA	NA	NA
chr21	43808572	43809740	694841	pELS	None	other	None	BRD4,CHD4,CREB1,CREM,EGR1	NA	NA	NA	human&macaque	-0.401449102	NA	0.371707567	Shared	2	FALSE	FALSE	chr21-43808572-43809740	S3	R2	NA	NA	NA
chr21	43810324	43811596	694842	PLS	None	other	None	CHD4,CTCF,SKIL,SMC3	BHLHE41,BRD4,CHD4,CTCF,REST,SP1	BHLHE40,BHLHE41,BRD4,CHD4,CTCF,EWSR1,REST,REST,SIN3A,SMC3,SREBF2,ZEB2,ZNF24	CTCF,GMEB1,RAD21,SMC3,TRIM28	cat&human&macaque&marmoset	-0.331889239	321	0.372325287	Shared	4	FALSE	FALSE	chr21-43810324-43811596	S3	R3	NA	NA	NA
chr21	43811597	43812870	694843	PLS	LTR	group-2	MLT1E1A	NA	NA	NA	NA	human	-0.323960756	NA	0.569490449	Shared	1	FALSE	FALSE	chr21-43811597-43812870	S3	R1	NA	NA	NA
chr21	43812925	43813944	694844	pELS	SINE	None	AluSg	NA	NA	NA	NA	cat&human	-0.021222544	295	0.781780059	Astrocytes	2	FALSE	FALSE	chr21-43812925-43813944	S3	R3	NA	NA	NA
chr21	43813945	43814965	694845	pELS	Simple_repeat	group-3	(AGGA)n	NA	NA	NA	NA	human&macaque	-0.089106764	NA	0.760150329	Astrocytes	2	FALSE	FALSE	chr21-43813945-43814965	S3	R2	NA	NA	NA
chr21	43817173	43818172	694846	dELS	Simple_repeat	group-3	(TGTC)n	NEUROD11	NA	NA	NA	human	-0.005067998	NA	0.685565334	Shared	1	FALSE	FALSE	chr21-43817173-43818172	Variable	R1	NA	NA	NA
chr21	43818204	43819203	694847	dELS	LINE	group-3	HAL1	NA	BRD4,CHD4,PRDM15,RELB,REST,SP1	NA	NA	human	0.016286002	NA	0.930939056	Microglia	1	FALSE	FALSE	chr21-43818204-43819203	S2	R1	NA	NA	NA
chr21	43824142	43825523	694848	dELS	SINE	group-2	MIRc	BCL11A,BHLHE40,BHLHE41,BMI1,BRD4,CHD4,CLOCK,CREB1,CREM,DEAF1,EGR1,GMEB1,HCFC1,KLF16,KLF5,MAZ,MEIS2,NEUROD11,NFIB,NR2F1,NR3C1,NRF1,PKNOX1,Pol2,PRDM15,RELB,SKIL,SMARCA5,SMC3,SP1,SREBF2,STAT4,TBR1,TRIM28,ZEB1,ZEB2,ZNF143	NA	NA	ARID1B,ARID3A,ARNT,BCL11A,BRD4,CLOCK,GMEB1,NONO,Pol2,SOX8	cat&human&macaque&marmoset	-0.502628075	377	0.764967066	Excitatory	4	FALSE	FALSE	chr21-43824142-43825523	S3	R3	NA	NA	NA
chr21	43826148	43827147	694849	dELS	None	group-3	None	BCL11A,BMI1,BRD4,CLOCK,CREB1,EGR1,GMEB1,MEIS2,NEUROD11,NR3C1,PKNOX1,Pol2,SP1,SREBF2,TBR1	NA	NA	NA	human	-0.214559	NA	0.615828091	Neuronal	1	FALSE	FALSE	chr21-43826148-43827147	S2	R1	NA	NA	NA
chr21	43829173	43830270	694850	dELS	SINE	group-3	AluY	NA	CTCF	NA	NA	human&macaque	-0.326885246	NA	0.606020299	Shared	2	FALSE	FALSE	chr21-43829173-43830270	S2	R2	NA	NA	NA
chr21	43831009	43832206	694851	dELS	LINE	None	L1MC5a	EGR1	NA	NA	NA	macaque&marmoset	-0.260510016	NA	0.539707462	Shared	2	FALSE	FALSE	chr21-43831009-43832206	S2	R0	NA	NA	NA
chr21	43834183	43835490	694852	dELS	None	other	None	NA	NA	NA	NA	macaque&marmoset	-0.3405	NA	0.457475302	Shared	2	FALSE	FALSE	chr21-43834183-43835490	S2	R0	NA	NA	NA
chr21	43835491	43836799	694853	CA-CTCF	LINE	None	L1M4	NA	NA	NA	NA	cow&marmoset	-0.100152023	284	0.557088293	Shared	2	FALSE	FALSE	chr21-43835491-43836799	S3	R0	NA	NA	NA
chr21	43851547	43852764	694854	dELS	SINE	None	MIRb	NA	NA	NA	NA	marmoset&rat	-0.349976191	NA	0.29167921	Shared	2	FALSE	FALSE	chr21-43851547-43852764	S3	R0	NA	NA	NA
chr21	43853369	43854955	694855	pELS	LTR	other	MLT1B	NA	NA	NA	NA	horse&human&macaque&marmoset	-0.576468811	252	0.574426129	Shared	4	FALSE	FALSE	chr21-43853369-43854955	S3	R3	NA	NA	NA
chr21	43854956	43856543	694856	PLS	SINE	group-2	AluY	NA	SP1	NA	NA	human&macaque&marmoset	-0.2839767	395	0.51689573	Shared	3	FALSE	FALSE	chr21-43854956-43856543	S3	R2	NA	NA	NA
chr21	43858843	43859842	694857	dELS	LTR	other	MER41A	NA	NA	NA	NA	macaque	-0.488822001	NA	0.320632955	Shared	1	FALSE	FALSE	chr21-43858843-43859842	S3	R0	NA	NA	NA
chr21	43860311	43862065	694858	dELS	SINE	other	AluJb	NA	NA	NA	NA	cow&mouse	-0.346380054	317	0.242026918	Shared	2	FALSE	FALSE	chr21-43860311-43862065	S3	R0	NA	NA	NA
chr21	43864440	43865903	694859	PLS	Simple_repeat	group-2	(GCCGG)n	NA	NA	NA	CTCF	cat&cow&horse&human&macaque&marmoset&mouse&rat	0.299691256	691	0.199013883	Shared	8	FALSE	FALSE	chr21-43864440-43865903	S3	R3	NA	NA	NA
chr21	43867912	43868911	694860	dELS	SINE	other	MIRb	NA	NA	NA	NA	cat	-0.859402	317	0.327294807	Shared	1	FALSE	FALSE	chr21-43867912-43868911	S3	R0	NA	NA	NA
chr21	43869646	43871518	694861	dELS	DNA	None	MER102c	NA	NA	NA	NA	cow&macaque	-0.438436731	317	0.252786634	Shared	2	FALSE	FALSE	chr21-43869646-43871518	S3	R0	NA	NA	NA
chr21	43872362	43873361	694862	dELS	LINE	group-3	L1ME3E	NA	REST	NA	NA	human	-0.020077997	NA	0.398818109	Shared	1	FALSE	FALSE	chr21-43872362-43873361	S3	R1	NA	NA	NA
chr21	43878977	43880904	694863	pELS	SINE	other	MIR1_Amn	NA	NA	NA	NA	cat&horse&human&macaque&marmoset	-0.763268154	321	0.495777979	Shared	5	FALSE	FALSE	chr21-43878977-43880904	S3	R3	NA	NA	NA
chr21	43882191	43883554	694864	pELS	DNA	other	MER20B	NA	NA	NA	NA	cat&marmoset	-0.478516128	NA	0.283787466	Shared	2	FALSE	FALSE	chr21-43882191-43883554	S3	R0	NA	NA	NA
chr21	43884102	43885407	694865	PLS	SINE	group-3	AluSz	NA	NA	BRD4,OLIG2,ZFP91	OLIG2	human&macaque&marmoset	-0.3558928	NA	0.245697942	Shared	3	FALSE	FALSE	chr21-43884102-43885407	S3	R2	NA	NA	NA
chr21	43898105	43899636	694866	dELS	LINE	None	L1M4	NA	NA	NA	NA	marmoset	-0.236139033	NA	0.37028621	Shared	1	FALSE	FALSE	chr21-43898105-43899636	S3	R0	NA	NA	NA
chr21	43899637	43901169	694867	dELS	SINE	other	AluJo	NA	NA	NA	NA	marmoset	-0.381203522	NA	0.397337685	Shared	1	FALSE	FALSE	chr21-43899637-43901169	S3	R0	NA	NA	NA
chr21	43902141	43903140	694868	pELS	LINE	group-3	L1MB3	NA	NA	NA	NA	marmoset	-0.439820999	NA	0.271353873	Shared	1	FALSE	FALSE	chr21-43902141-43903140	S3	R0	NA	NA	NA
chr21	43903190	43904231	694869	PLS	Simple_repeat	other	(GT)n	NA	NA	NA	NA	cat&horse&macaque	-0.812077735	347	0.261096838	Shared	3	FALSE	FALSE	chr21-43903190-43904231	S3	R0	NA	NA	NA
chr21	43904232	43905274	694870	pELS	SINE	None	AluSc	NA	NA	NA	NA	cat&macaque&marmoset	-0.790480347	NA	0.348387376	Shared	3	FALSE	FALSE	chr21-43904232-43905274	S3	R0	NA	NA	NA
chr21	43908351	43909350	694871	dELS	SINE	other	AluY	NA	NA	NA	NR2F2	macaque	-0.385126999	NA	0.219227783	Shared	1	FALSE	FALSE	chr21-43908351-43909350	S3	R0	NA	NA	NA
chr21	43909730	43910886	694872	dELS	Simple_repeat	other	(AGGTGAATT)n	NA	NA	NA	NA	horse&macaque&marmoset	-0.393758859	290	0.427006836	Shared	3	FALSE	FALSE	chr21-43909730-43910886	S3	R0	NA	NA	NA
chr21	43910887	43912043	694873	dELS	Simple_repeat	other	(CTGT)n	NA	NA	NA	NA	horse&human	-0.841033705	252	0.322498966	Shared	2	FALSE	FALSE	chr21-43910887-43912043	S3	R3	NA	NA	NA
chr21	43915642	43917560	694874	dELS	LTR	group-3	LTR36	NA	NA	NA	NA	cow&horse	-0.414168839	NA	0.363535629	Shared	2	FALSE	FALSE	chr21-43915642-43917560	S3	R0	NA	NA	NA
chr21	43919422	43921114	694875	PLS	SINE	other	AluYc	CREB1	NA	NA	NA	human&macaque&marmoset	-0.179843472	NA	0.520324274	Neuronal	3	FALSE	FALSE	chr21-43919422-43921114	S2	R2	NA	NA	NA
chr21	43921845	43923516	694876	pELS	LTR	group-2	MER21B	NA	NA	ASH2L,BMI1,BRD4,CHD4,GMEB1,HCFC1,REST,OLIG2,Pol2,PRDM15,SIN3A,SMC3,SOX8,SP1,SREBF2,TCF12,YY1,ZEB1,ZEB2,ZFP91,ZNF143,ZNF24	ATF7,BCL11A,BRD4,CHD4,CLOCK,CTCF,DPF2,EWSR1,GMEB1,KAT2B,KDM4A,KLF5,MEF2A,MITF,NCOA2,NFIC,NONO,NR2F2,NR3C1,OLIG2,Pol2,RAD21,SMARCA5,SMC3,SOX8,SP1,TAF1,TCF12,TRIM28,ZBTB7B,ZEB1,ZNF143,ZNF24	human&macaque	-0.395855263	NA	0.259669366	Shared	2	FALSE	FALSE	chr21-43921845-43923516	S2	R2	NA	NA	NA
chr21	43923779	43925443	694877	PLS	LTR	group-2	MLT1J	NA	NA	ASH2L,BMI1,BRD4,CHD4,GMEB1,HCFC1,REST,OLIG2,Pol2,PRDM15,SIN3A,SMC3,SOX8,SP1,SREBF2,TCF12,YY1,ZEB1,ZEB2,ZFP91,ZNF143,ZNF24	ATF7,BCL11A,BRD4,CHD4,CLOCK,CTCF,DPF2,EWSR1,GMEB1,KAT2B,KDM4A,KLF5,MEF2A,MITF,NCOA2,NFIC,NONO,NR2F2,NR3C1,OLIG2,Pol2,RAD21,SMARCA5,SMC3,SOX8,SP1,TAF1,TCF12,TRIM28,ZBTB7B,ZEB1,ZNF143,ZNF24	cow&horse&marmoset	-0.245223423	266	0.558265176	Shared	3	FALSE	FALSE	chr21-43923779-43925443	S3	R0	NA	NA	NA
chr21	43925698	43926697	694878	pELS	SINE	other	AluSz6	NA	NA	NA	NA	horse	-0.723582999	NA	0.235807237	Shared	1	FALSE	FALSE	chr21-43925698-43926697	S3	R0	NA	NA	NA
chr21	43927154	43928692	694879	dELS	SINE	other	MIR	BRD4,CREB1,RELB,TBR1	NA	NA	NA	horse&human&macaque&marmoset	-0.652912279	272	0.295846803	Shared	4	FALSE	FALSE	chr21-43927154-43928692	S3	R3	NA	NA	NA
chr21	43928693	43930231	694880	dELS	None	group-2	None	BRD4,CREB1,RELB,TBR1	PRDM15	NA	SMC3	cow&horse&human&macaque&marmoset	-0.901024693	476	0.570343768	Shared	5	FALSE	FALSE	chr21-43928693-43930231	S3	R3	NA	NA	NA
chr21	43930902	43932852	694881	dELS	SINE	group-3	AluSx1	NA	NA	NA	NA	cat&marmoset	-0.256525373	NA	0.383400887	Shared	2	FALSE	FALSE	chr21-43930902-43932852	S3	R0	NA	NA	NA
chr21	43933569	43934568	694882	dELS	None	group-3	None	NA	NA	NA	NA	macaque	-0.140202	272	0.297497045	Shared	1	FALSE	FALSE	chr21-43933569-43934568	S2	R0	NA	NA	NA
chr21	43934712	43935760	694883	dELS	None	group-3	None	NA	NA	REST	NA	macaque&marmoset	-0.296149665	NA	0.534683405	Shared	2	FALSE	FALSE	chr21-43934712-43935760	S3	R0	NA	NA	NA
chr21	43935761	43936809	694884	dELS	SINE	group-3	MIR3	NA	NA	NA	SMC3	human&macaque&marmoset	-0.360016206	324	0.497460592	Shared	3	FALSE	FALSE	chr21-43935761-43936809	S3	R2	NA	NA	NA
chr21	43937636	43939503	694885	dELS	LTR	group-3	MLT1F1	NA	CHD4,CTCF,REST,SP1	BHLHE40,BMI1,CTCF,EWSR1,HCFC1,MAZ,REST,Pol2,PRDM15,REST,SIN3A,SMC3,SP1,SREBF2,ZEB1,ZEB2,ZNF24	ARID1B,ARID3A,ATF7,BHLHE41,BRD4,CHD4,CLOCK,CREB1,CTCF,DPF2,GMEB1,KAT2B,MAZ,MITF,NFIC,NONO,NR2F2,NR3C1,OLIG2,Pol2,RAD21,SIN3A,SKIL,SMARCA5,SMC3,SOX8,SP1,SP4,TDP43,TRIM28,ZFP91,ZNF24	human&macaque	-0.264407387	NA	0.405801709	Shared	2	FALSE	FALSE	chr21-43937636-43939503	S3	R2	NA	NA	NA
chr21	43939845	43941468	694886	dELS	SINE	other	AluJb	NA	NA	NA	NA	cow&horse	-0.498381159	546	0.481138707	Shared	2	FALSE	FALSE	chr21-43939845-43941468	S3	R0	NA	NA	NA
chr21	43943644	43945290	694887	dELS	None	group-3	None	NA	NA	NA	NA	horse&human&macaque&marmoset&mouse&rat	-0.415209471	304	0.407572768	Shared	6	FALSE	FALSE	chr21-43943644-43945290	S3	R3	NA	NA	NA
chr21	43945578	43946577	694888	pELS	SINE	None	AluSx	NA	NA	NA	NA	horse	-0.444913998	244	0.237579353	Shared	1	FALSE	FALSE	chr21-43945578-43946577	S3	R0	NA	NA	NA
chr21	43946667	43947666	694889	None	Simple_repeat	None	(TG)n	NA	NA	NA	NA	macaque	-0.562129999	375	0.524700066	Shared	1	FALSE	FALSE	chr21-43946667-43947666	S3	R0	NA	NA	NA
chr21	43949361	43950360	694890	dELS	LTR	other	MLT1J1	NA	NA	NA	NA	cow	-0.832221	NA	0.67566652	Shared	1	FALSE	FALSE	chr21-43949361-43950360	S3	R0	NA	NA	NA
chr21	43950450	43951803	694891	dELS	Low_complexity	group-2	G-rich	NA	NA	NA	NA	cat&macaque	-0.601690548	313	0.725776211	Oligodendrocytes	2	FALSE	FALSE	chr21-43950450-43951803	S3	R0	NA	NA	NA
chr21	43952572	43953668	694892	pELS	DNA	group-2	Charlie2b	NA	NA	NA	NA	human&macaque	-0.317360073	NA	0.566215155	Neuronal	2	FALSE	FALSE	chr21-43952572-43953668	S3	R2	NA	NA	NA
chr21	43955730	43956895	694893	pELS	LTR	None	MLT1F1	NA	NA	NA	NA	cat&horse&macaque	-0.291650085	NA	0.372291527	Shared	3	FALSE	FALSE	chr21-43955730-43956895	S3	R0	NA	NA	NA
chr21	43956896	43958061	694894	dELS	LTR	group-3	MLT1F1	NA	NA	NA	NA	horse&macaque&marmoset	-0.212700688	NA	0.239872622	Shared	3	FALSE	FALSE	chr21-43956896-43958061	S3	R0	NA	NA	NA
chr21	43959252	43960565	694895	dELS	LINE	group-2	L1ME4b	NA	NA	NA	NA	human&marmoset	0.182624806	568	0.266314283	Shared	2	FALSE	TRUE	chr21-43959252-43960565	S3	R2	NA	NA	NA
chr21	43961998	43963800	694896	dELS	LINE	group-2	L1MEd	NA	NA	NA	NA	cow&marmoset	-0.460611203	NA	0.604655427	Shared	2	FALSE	FALSE	chr21-43961998-43963800	S3	R0	NA	NA	NA
chr21	43964383	43965504	694897	dELS	SINE	None	MIRb	CREB1	NA	NA	NA	human&macaque	-0.137579322	NA	0.673314185	Neuronal	2	FALSE	FALSE	chr21-43964383-43965504	S2	R2	NA	NA	NA
chr21	43965769	43966768	694898	dELS	SINE	None	AluSz6	NA	NA	NA	NA	macaque	-0.203717996	NA	0.28729058	Shared	1	FALSE	FALSE	chr21-43965769-43966768	S3	R0	NA	NA	NA
chr21	43967493	43968977	694899	dELS	None	None	None	NA	NA	NA	NA	cat&marmoset&mouse	0.14330101	559	0.196866712	Shared	3	FALSE	TRUE	chr21-43967493-43968977	S3	R0	NA	NA	NA
chr21	43968978	43970462	694900	dELS	SINE	None	AluSg	NA	NA	NA	NA	cat&horse&marmoset&mouse&rat	0.154615491	563	0.383729218	Shared	5	FALSE	FALSE	chr21-43968978-43970462	S3	R0	NA	NA	NA
chr21	43970463	43971948	694901	dELS	LINE	group-2	L1MEg	NA	NA	HCFC1,REST,OLIG2,REST,ZFP91	OLIG2,SMC3	horse&human&mouse	0.306431359	570	0.309889413	Shared	3	FALSE	FALSE	chr21-43970463-43971948	S3	R3	NA	NA	NA
chr21	43972013	43973848	694902	dELS	SINE	group-2	AluSx1	NA	NA	NA	CTCF	human&marmoset	-0.547339867	244	0.347553568	Shared	2	FALSE	FALSE	chr21-43972013-43973848	S3	R2	NA	NA	NA
chr21	43974437	43976297	694903	dELS	SINE	group-3	AluSg	CHD4,CTCF,MEIS2,NEUROD11,SMC3	CTCF	BHLHE40,BHLHE41,BRD4,CTCF,HCFC1,NFIC,REST,PKNOX1,PRDM15,RELB,REST,SIN3A,SMARCA5,SOX8,TARDBP,TRIM28,ZEB1,ZEB2,ZHX1	CHD4,CTCF,OLIG2,RAD21,SMC3,TRIM28	cow&human&macaque	-0.25428748	NA	0.380704281	Shared	3	FALSE	FALSE	chr21-43974437-43976297	S2	R3	NA	NA	NA
chr21	43977010	43978009	694904	dELS	Simple_repeat	other	(TGAGAG)n	NA	NA	NA	NA	macaque	-0.570829998	278	0.344479002	Shared	1	FALSE	FALSE	chr21-43977010-43978009	S3	R0	NA	NA	NA
chr21	43978402	43979864	694905	dELS	LINE	other	L1MEd	NA	NA	CTCF,REST,PKNOX1,REST,ZEB2	CTCF,RAD21,SMC3	cat&human&marmoset	-0.381585098	266	0.516597801	Shared	3	FALSE	FALSE	chr21-43978402-43979864	S3	R3	NA	NA	NA
chr21	43979865	43981328	694906	dELS	SINE	group-1	MIR	CREB1	NA	CTCF,REST,PKNOX1,REST,ZEB2	CTCF,RAD21,SMC3	human&marmoset	-0.122595623	537	0.395333674	Shared	2	FALSE	FALSE	chr21-43979865-43981328	S3	R2	NA	NA	NA
chr21	43982414	43984000	694907	dELS	None	group-1	None	BHLHE40,CLOCK,CREB1,EGR1,NEUROD11,NR3C1,PKNOX1,Pol2,RELB,SIN3A,SP1,TBR1	NA	NA	SMC3	cat&horse&human&macaque&mouse	-0.062999998	689	0.464380524	Shared	5	FALSE	FALSE	chr21-43982414-43984000	S3	R3	NA	NA	NA
chr21	43984001	43985588	694908	dELS	LINE	group-2	L2c	BHLHE40,CLOCK,CREB1,EGR1,NEUROD11,NR3C1,PKNOX1,Pol2,RELB,SIN3A,SP1,TBR1	NA	ASH1L,ASH2L,BRD4,CHD4,EGR1,GMEB1,HCFC1,MAZ,NFIB,NR3C1,NRF1,REST,Pol2,PRDM15,REST,SIN3A,SOX8,SP1,SREBF2,TCF12,YY1,ZEB1,ZEB2,ZFP91,ZNF24	SMC3	cat&horse&human&macaque&rat	-0.580066122	507	0.567487964	Shared	5	FALSE	FALSE	chr21-43984001-43985588	S3	R3	NA	NA	NA
chr21	43985916	43987164	694909	dELS	None	group-1	None	NA	NA	ASH1L,ASH2L,BRD4,CHD4,EGR1,GMEB1,HCFC1,MAZ,NFIB,NR3C1,NRF1,REST,Pol2,PRDM15,REST,SIN3A,SOX8,SP1,SREBF2,TCF12,YY1,ZEB1,ZEB2,ZFP91,ZNF24	ARID1B,ARID3A,ASH1L,ASH2L,ATF7,BMI1,BRCA1,BRD4,CHD4,CLOCK,DPF2,EWSR1,GMEB1,MEF2A,MITF,NCOA2,NCOR1,NEUROD1,NFIC,NONO,NRF1,OLIG2,Pol2,RAD21,RELB,SMARCA5,SMC3,SOX8,SP1,TAF1,TRIM28,ZFP91,ZNF24,ZNF384	cow&human&macaque	0.39516173	542	0.584677933	Shared	3	FALSE	FALSE	chr21-43985916-43987164	S3	R3	NA	NA	NA
chr21	43987165	43988413	694910	dELS	SINE	None	AluSx1	NA	NA	ASH1L,ASH2L,BRD4,CHD4,EGR1,GMEB1,HCFC1,MAZ,NFIB,NR3C1,NRF1,REST,Pol2,PRDM15,REST,SIN3A,SOX8,SP1,SREBF2,TCF12,YY1,ZEB1,ZEB2,ZFP91,ZNF24	ARID1B,ARID3A,ASH1L,ASH2L,ATF7,BMI1,BRCA1,BRD4,CHD4,CLOCK,DPF2,EWSR1,GMEB1,MEF2A,MITF,NCOA2,NCOR1,NEUROD1,NFIC,NONO,NRF1,OLIG2,Pol2,RAD21,RELB,SMARCA5,SMC3,SOX8,SP1,TAF1,TRIM28,ZFP91,ZNF24,ZNF384	cow&macaque	-0.515751001	392	0.406097635	Shared	2	FALSE	FALSE	chr21-43987165-43988413	S3	R0	NA	NA	NA
chr21	43991202	43992484	694911	dELS	SINE	other	AluJo	Pol2	NA	NA	NA	human&macaque&marmoset	-0.308455183	NA	0.453440941	Shared	3	FALSE	FALSE	chr21-43991202-43992484	S3	R2	NA	NA	NA
chr21	43993516	43994567	694912	dELS	None	None	None	NA	NA	ZEB2	OLIG2	human&marmoset	-0.249339353	NA	0.581120739	Shared	2	FALSE	FALSE	chr21-43993516-43994567	S3	R2	NA	NA	NA
chr21	43998843	43999842	694913	dELS	SINE	None	AluJr	NA	NA	CHD4,ZEB2	NA	human	-0.024031995	NA	0.811028276	Oligodendrocytes	1	FALSE	FALSE	chr21-43998843-43999842	S2	R1	NA	NA	NA
chr21	43999860	44001348	694914	dELS	SINE	other	AluJr	NA	NA	BRD4	ARID1B,ARID3A,ARNT,ASH1L,ASH2L,ATF7,BCL11A,BHLHE41,BMI1,BRCA1,BRD4,CHD4,CLOCK,CREB1,CREM,DPF2,EGR1,EHMT2,EWSR1,GATA4,GMEB1,HNRNPK,KAT2B,KDM4A,KLF5,MAZ,MEF2A,MITF,NCOA2,NEUROD1,NFIC,NONO,NR2F2,NR3C1,OLIG2,PKNOX1,Pol2,RAD21,RB1,RELB,SIN3B,SIX4,SKIL,SMARCA5,SMC3,SOX8,SP1,SP4,SREBF2,SRF,TAF1,TCF12,TDP43,TRIM28,YBX1,YY1,ZBTB7B,ZEB1,ZEB2,ZFP91,ZHX1,ZNF24,ZNF318,ZNF384,ZNF592	horse&human	-0.424391539	252	0.768695666	Oligodendrocytes	2	FALSE	FALSE	chr21-43999860-44001348	S3	R3	NA	NA	NA
chr21	44001349	44002838	694915	dELS	SINE	None	AluSx	NA	NA	BRD4	NA	cow&horse&human&macaque	-0.389554361	304	0.386945552	Shared	4	FALSE	FALSE	chr21-44001349-44002838	S3	R3	NA	NA	NA
chr21	44003106	44004105	694916	dELS	LINE	group-2	L1PB4	NA	NA	YY1,ZEB1	OLIG2	macaque	-0.202885999	NA	0.50860616	Shared	1	FALSE	FALSE	chr21-44003106-44004105	S2	R0	NA	NA	NA
chr21	44004831	44005843	694917	dELS	LINE	None	L1MD1	NA	NA	NA	NA	horse&human	-0.272896349	NA	0.489017079	Shared	2	FALSE	FALSE	chr21-44004831-44005843	S3	R3	NA	NA	NA
chr21	44005844	44006856	694918	dELS	Simple_repeat	group-1	(A)n	NA	NA	NA	NA	human&marmoset	-0.133322805	421	0.461481235	Shared	2	FALSE	FALSE	chr21-44005844-44006856	S3	R2	NA	NA	NA
chr21	44008057	44009056	694919	None	LINE	None	L1M4a1	NA	NA	NA	NA	marmoset	0.005279003	NA	0.30697349	Shared	1	FALSE	FALSE	chr21-44008057-44009056	S3	R0	NA	NA	NA
chr21	44010897	44012076	694920	pELS	SINE	group-2	AluJb	CLOCK,CREB1,EGR1,NEUROD11,PKNOX1,Pol2	BRD4,CHD4,CTCF,PRDM15,REST,SP1	BRD4,CREB1,CTCF,HCFC1,NR3C1,REST,PKNOX1,Pol2,RELB,REST,SOX8,SP1,SREBF2	ARID3A,ARNT,ASCL1,ASH2L,ATF7,BRCA1,BRD4,CC2D1A,CHD4,CREB1,CREM,CTCF,DEAF1,DPF2,E2F1,EGR1,EWSR1,GABPB1,GATA4,GMEB1,KAT2B,KDM4A,MEF2A,NCOA2,NCOR1,NEUROD1,NONO,NR2F2,Pol2,RAD21,SIN3A,SIN3B,SIRT1,SKIL,SMC3,SOX8,SP1,SP4,SREBF2,TDP43,TRIM28,YBX1,YY1,ZEB1,ZEB2,ZFP91,ZHX1,ZNF143	cat&horse&human&macaque&marmoset	-0.179439831	NA	0.237777395	Shared	5	FALSE	FALSE	chr21-44010897-44012076	S2	R3	NA	NA	NA
chr21	44012077	44013257	694921	PLS	SINE	other	MIRc	CLOCK,CREB1,EGR1,NEUROD11,PKNOX1,Pol2	BRD4,CHD4,CTCF,PRDM15,REST,SP1	BRD4,CREB1,CTCF,HCFC1,NR3C1,REST,PKNOX1,Pol2,RELB,REST,SOX8,SP1,SREBF2	CTCF,DPF2,EWSR1,OLIG2,TRIM28	cat&cow&human&macaque&marmoset&mouse&rat	0.605689245	681	0.322633054	Shared	7	FALSE	FALSE	chr21-44012077-44013257	S3	R3	NA	NA	NA
chr21	44020353	44022347	694922	dELS	SINE	group-2	AluSp	NA	NA	NA	NA	cat&cow&horse&human&macaque	-0.132727819	328	0.406211913	Shared	5	FALSE	FALSE	chr21-44020353-44022347	S3	R3	NA	NA	NA
chr21	44024609	44025918	694923	dELS	Simple_repeat	group-2	(GT)n	NA	NA	CHD4,CTCF,GMEB1,HCFC1,NFIC,REST,PRDM15,REST,SIN3A,SOX8,SP1,SREBF2,ZEB2,ZNF24	ARID3A,ASH1L,BRD4,CHD4,CLOCK,CREB1,CTCF,DPF2,EWSR1,GMEB1,MEF2A,MEIS2,NEUROD1,NONO,Pol2,RAD21,SIN3B,SKIL,SMARCA5,SMC3,SP1,TAF1,TCF12,TRIM28,YY1,ZBTB7B,ZFP91,ZKSCAN1,ZNF24	cat&human&marmoset	-0.189508399	290	0.523128871	Shared	3	FALSE	FALSE	chr21-44024609-44025918	S3	R3	NA	NA	NA
chr21	44025919	44027229	694924	dELS	LINE	other	L3	NA	NA	NA	NA	cat&horse&marmoset	-0.407238748	278	0.332706495	Shared	3	FALSE	FALSE	chr21-44025919-44027229	S3	R0	NA	NA	NA
chr21	44027921	44028920	694925	dELS	LINE	other	L1ME3G	NA	NA	NA	NA	horse	-0.300259	284	0.331535778	Shared	1	FALSE	FALSE	chr21-44027921-44028920	S3	R0	NA	NA	NA
chr21	44029673	44030880	694926	dELS	SINE	other	MIR	CREB1	NA	NA	NA	cow&mouse	-0.162100993	278	0.183099835	Shared	2	FALSE	FALSE	chr21-44029673-44030880	S3	R0	NA	NA	NA
chr21	44030881	44032088	694927	dELS	SINE	None	MIRb	NA	NA	NA	NA	cow&horse&mouse	-0.365921357	353	0.432874433	Shared	3	FALSE	FALSE	chr21-44030881-44032088	S3	R0	NA	NA	NA
chr21	44034982	44036757	694928	dELS	LINE	group-3	L1MEi	NA	NA	NA	NA	cat&horse&macaque	-0.318170609	NA	0.30532119	Shared	3	FALSE	FALSE	chr21-44034982-44036757	S3	R0	NA	NA	NA
chr21	44036758	44038534	694929	dELS	LINE	None	L1MEi	NA	NA	NA	NA	cat&horse&macaque&marmoset&mouse	0.021759706	599	0.632196893	Shared	5	FALSE	FALSE	chr21-44036758-44038534	S3	R0	NA	NA	NA
chr21	44038535	44040311	694930	dELS	LINE	other	L1MC4	NA	NA	NA	NA	macaque&marmoset	-0.1206601	338	0.221172981	Shared	2	FALSE	FALSE	chr21-44038535-44040311	S3	R0	NA	NA	NA
chr21	44042592	44044456	694931	dELS	LINE	None	L1MEc	NA	NA	NA	NA	cat	0.044951743	295	0.237720143	Shared	1	FALSE	FALSE	chr21-44042592-44044456	S3	R0	NA	NA	NA
chr21	44046344	44047343	694932	pELS	SINE	None	AluSz6	NA	NA	NA	NA	marmoset	-0.328621999	600	0.188555237	Shared	1	FALSE	FALSE	chr21-44046344-44047343	S3	R0	NA	NA	NA
chr21	44047714	44048815	694933	pELS	LINE	group-3	L1MEc	NA	NA	NA	NA	human&marmoset	-0.049598003	NA	0.690022506	Shared	2	FALSE	FALSE	chr21-44047714-44048815	S3	R2	NA	NA	NA
chr21	44048816	44049917	694934	dELS	SINE	group-2	AluSx1	NA	NA	CHD4,CTCF,HCFC1,PKNOX1,Pol2,REST,SP1,SREBF2,ZEB2	CTCF,GMEB1,SMC3,TRIM28	horse&human&marmoset	-0.420098004	NA	0.78238437	Oligodendrocytes	3	FALSE	FALSE	chr21-44048816-44049917	S3	R3	NA	NA	NA
chr21	44051195	44052768	694935	dELS	SINE	other	MIRb	NA	NA	REST,SIN3A,ZEB2	OLIG2	cat&cow&horse&human&macaque&marmoset&mouse	0.128973317	621	0.425132459	Shared	7	FALSE	FALSE	chr21-44051195-44052768	S3	R3	NA	NA	NA
chr21	44052769	44054342	694936	dELS	LINE	None	L1ME4a	NA	NA	REST,SIN3A,ZEB2	OLIG2	cat&cow&horse&human&marmoset&mouse&rat	-0.506465058	300	0.539426706	Shared	7	FALSE	FALSE	chr21-44052769-44054342	S3	R3	NA	NA	NA
chr21	44054343	44055917	694937	dELS	SINE	group-2	AluJo	BCL11A,BHLHE40,BMI1,BRD4,CLOCK,EGR1,EWSR1,GMEB1,NEUROD11,NFIB,NR3C1,PKNOX1,Pol2,RELB,SP1	NA	NA	BCL11A,Pol2,SKIL	cat&human&macaque&mouse&rat	0.419161268	681	0.388429055	Shared	5	FALSE	FALSE	chr21-44054343-44055917	S3	R3	NA	NA	NA
chr21	44059470	44060469	694938	dELS	SINE	group-1	AluY	NA	NA	NA	NA	human	-0.521494001	259	0.38666526	Shared	1	FALSE	FALSE	chr21-44059470-44060469	S3	R1	NA	NA	NA
chr21	44062022	44063072	694939	dELS	LINE	group-2	L2a	NA	NA	NA	NA	cat&cow&human&macaque&marmoset	-0.419166507	304	0.653192303	Shared	5	FALSE	FALSE	chr21-44062022-44063072	S3	R3	NA	NA	NA
chr21	44063073	44064123	694940	dELS	Simple_repeat	None	(CTGAGC)n	NA	NA	NA	NA	cat&cow&macaque&marmoset&mouse	0.670284487	650	0.421459088	Shared	5	FALSE	FALSE	chr21-44063073-44064123	S3	R0	NA	NA	NA
chr21	44064586	44066100	694941	dELS	SINE	other	AluJr4	NA	NA	NA	CREB1,SMC3	horse&macaque&marmoset	-0.545029043	284	0.268416747	Shared	3	FALSE	FALSE	chr21-44064586-44066100	S3	R0	NA	NA	NA
chr21	44066934	44067933	694942	dELS	SINE	other	AluSx1	NA	NA	NA	SMC3	human	-0.403376	272	0.351823337	Shared	1	FALSE	FALSE	chr21-44066934-44067933	S3	R1	NA	NA	NA
chr21	44069012	44070139	694943	dELS	SINE	None	AluSx3	NA	NA	NA	NA	horse&macaque	-0.633157802	259	0.516239059	Shared	2	FALSE	FALSE	chr21-44069012-44070139	S3	R0	NA	NA	NA
chr21	44070215	44071305	694944	dELS	LINE	None	L1ME3	NA	NA	NA	NA	macaque&marmoset	-0.331362969	259	0.518781803	Shared	2	FALSE	FALSE	chr21-44070215-44071305	S3	R0	NA	NA	NA
chr21	44071474	44072647	694945	dELS	SINE	other	AluSp	NA	NA	NA	NA	macaque&marmoset	-0.497360307	NA	0.394805129	Shared	2	FALSE	FALSE	chr21-44071474-44072647	S3	R0	NA	NA	NA
chr21	44073086	44074098	694946	None	LINE	None	L1MC5	NA	NA	NA	NA	human&macaque&mouse	-0.612833166	252	0.542974355	Neuronal	3	FALSE	FALSE	chr21-44073086-44074098	S3	R3	NA	NA	NA
chr21	44074099	44075111	694947	dELS	None	None	None	NA	NA	NA	CREB1	cat&human&macaque&mouse	0.329138194	566	0.450466005	Shared	4	FALSE	FALSE	chr21-44074099-44075111	S3	R3	NA	NA	NA
chr21	44076629	44077628	694948	None	SINE	None	AluSx1	NA	NA	NA	NA	mouse	-0.361285002	602	0.733526974	Oligodendrocytes	1	FALSE	FALSE	chr21-44076629-44077628	S3	R0	NA	NA	NA
chr21	44077976	44079893	694949	dELS	SINE	other	MIRb	NA	NA	REST	NA	cow&marmoset&rat	-0.171928571	538	0.294610836	Shared	3	FALSE	FALSE	chr21-44077976-44079893	S3	R0	NA	NA	NA
chr21	44084115	44085511	694950	dELS	SINE	group-3	AluJr	NA	NA	NA	NA	cow&horse&human&macaque	0.257214028	523	0.661347656	Shared	4	FALSE	FALSE	chr21-44084115-44085511	S3	R3	NA	NA	NA
chr21	44085512	44086908	694951	dELS	Simple_repeat	group-2	(CCTGGCT)n	NA	BRD4,CHD4	ASH1L,ASH2L,BCL11B,BMI1,BRD4,CHD4,CTCF,EWSR1,GMEB1,HCFC1,MAZ,NFIB,NR3C1,REST,OLIG2,PKNOX1,Pol2,PRDM15,RELB,REST,SIN3A,SOX8,SP1,SREBF2,SRF,TARDBP,TCF12,TRIM28,ZEB1,ZEB2,ZFP91,ZNF24	ARID1B,ARID3A,ASH1L,ASH2L,BCL11A,BHLHE41,BRCA1,BRD4,CC2D1A,CHD4,CLOCK,CREM,DPF2,EWSR1,GMEB1,KAT2B,KDM4A,KLF5,MEF2A,MITF,NCOA2,NCOR1,NEUROD1,NFIB,NFIC,NONO,NR2F2,NR3C1,OLIG2,Pol2,RB1,SIN3B,SIX4,SKIL,SMARCA5,SMC3,SOX8,SP1,SRF,TAF1,TCF12,TDP43,TRIM28,YBX1,YY1,ZEB1,ZEB2,ZFP91,ZKSCAN1,ZNF24,ZNF318,ZNF384	cow&horse&human&macaque&marmoset	-0.069883329	577	0.731944438	Oligodendrocytes	5	FALSE	FALSE	chr21-44085512-44086908	S3	R3	NA	NA	NA
chr21	44086909	44088306	694952	dELS	None	group-1	None	NA	BRD4,REST	NA	NA	cat&human&marmoset&mouse	-0.058154514	527	0.446720363	Shared	4	FALSE	FALSE	chr21-44086909-44088306	S3	R3	NA	NA	NA
chr21	44088667	44089666	694953	dELS	None	other	None	NA	NA	NA	NA	marmoset	-0.685474998	NA	0.379299117	Shared	1	FALSE	FALSE	chr21-44088667-44089666	S3	R0	NA	NA	NA
chr21	44090120	44091119	694954	dELS	SINE	group-2	AluSq2	NA	NA	NA	NA	cat	-0.444921999	272	0.419540292	Shared	1	FALSE	FALSE	chr21-44090120-44091119	S3	R0	NA	NA	NA
chr21	44091654	44092803	694955	dELS	SINE	None	AluSq2	NA	NA	BRD4,CHD4,SIN3A,ZEB2	SMC3,TRIM28,ZNF24	cow&human&macaque&marmoset	-0.287520871	542	0.482477179	Shared	4	FALSE	FALSE	chr21-44091654-44092803	S3	R3	NA	NA	NA
chr21	44093398	44094834	694956	dELS	Low_complexity	group-2	G-rich	NA	NA	CHD4,ZEB2	OLIG2	human&macaque&marmoset	-0.053553236	509	0.457459401	Shared	3	FALSE	FALSE	chr21-44093398-44094834	S3	R2	NA	NA	NA
chr21	44094976	44096163	694957	dELS	LINE	group-3	L1M4	NA	NA	NA	NA	human&marmoset	-0.081119528	NA	0.513550163	Shared	2	FALSE	FALSE	chr21-44094976-44096163	S2	R2	NA	NA	NA
chr21	44096275	44097274	694958	None	LINE	None	L1M4	NA	NA	NA	NA	horse	-0.366912	284	0.520864534	Shared	1	FALSE	FALSE	chr21-44096275-44097274	S3	R0	NA	NA	NA
chr21	44097836	44098835	694959	None	DNA	None	Charlie1a	NA	NA	NA	NA	cat	0.220761002	509	0.624577522	Neuronal	1	FALSE	FALSE	chr21-44097836-44098835	S3	R0	NA	NA	NA
chr21	44102941	44104129	694960	None	None	None	None	NA	NA	NA	NA	macaque&marmoset	0.810234653	545	0.431269266	Shared	2	FALSE	FALSE	chr21-44102941-44104129	S3	R0	NA	NA	NA
chr21	44104396	44105395	694961	None	None	None	None	NA	NA	NA	NA	horse	0.670703998	638	0.566417617	Shared	1	FALSE	FALSE	chr21-44104396-44105395	S3	R0	NA	NA	NA
chr21	44106953	44108140	694962	PLS	Low_complexity	None	G-rich	NA	NA	NA	EWSR1,OLIG2	cat&horse&macaque&marmoset&mouse&rat	-0.20484764	503	0.453891395	Shared	6	FALSE	FALSE	chr21-44106953-44108140	S3	R0	NA	NA	NA
chr21	44113641	44114653	694963	CA-CTCF	None	None	None	NA	NA	NA	NA	macaque&marmoset	0.264455078	525	0.250324135	Shared	2	FALSE	FALSE	chr21-44113641-44114653	S3	R0	NA	NA	NA
chr21	44116977	44117976	694964	None	None	None	None	NA	NA	NA	NA	macaque	0.204356998	542	0.17647274	Shared	1	FALSE	FALSE	chr21-44116977-44117976	S3	R0	NA	NA	NA
chr21	44121096	44122747	694965	None	SINE	None	AluJb	NA	NA	NA	NA	macaque&marmoset	0.096129533	589	0.380118545	Shared	2	FALSE	FALSE	chr21-44121096-44122747	S3	R0	NA	NA	NA
chr21	44130158	44131262	694966	None	None	None	None	NA	NA	NA	NA	macaque&marmoset	-0.175630772	531	0.413674921	Shared	2	FALSE	FALSE	chr21-44130158-44131262	S3	R0	NA	NA	NA
chr21	44132911	44134016	694967	PLS	SINE	None	AluSp	NA	NA	NA	NA	cat&cow&horse&macaque&marmoset&rat	-0.072012659	481	0.292641401	Shared	6	FALSE	FALSE	chr21-44132911-44134016	S3	R0	NA	NA	NA
chr21	44134017	44135123	694968	None	SINE	None	AluSz	NA	NA	NA	NA	cow&horse&macaque&mouse&rat	-0.348180669	511	0.232801055	Shared	5	FALSE	FALSE	chr21-44134017-44135123	S3	R0	NA	NA	NA
chr21	44135805	44136804	694969	CA	LTR	None	LTR33A	NA	NA	NA	NA	macaque	-0.124421002	515	0.182885798	Shared	1	FALSE	FALSE	chr21-44135805-44136804	S3	R0	NA	NA	NA
chr21	44137685	44138706	694970	CA-CTCF	Simple_repeat	None	(CT)n	NA	NA	NA	NA	macaque&marmoset	-0.421450099	NA	0.16302985	Shared	2	FALSE	FALSE	chr21-44137685-44138706	S2	R0	NA	NA	NA
chr21	44144309	44145389	694971	None	None	None	None	NA	NA	NA	NA	cat&horse&marmoset&rabbit	-0.231522666	533	0.518544236	Shared	4	FALSE	FALSE	chr21-44144309-44145389	S3	R0	NA	NA	NA
chr21	44145390	44146471	694972	dELS	None	None	None	NA	NA	NA	NA	horse&macaque&marmoset&rabbit	-0.688938077	290	0.681523289	Shared	4	FALSE	FALSE	chr21-44145390-44146471	S3	R0	NA	NA	NA
chr21	44146637	44147702	694973	dELS	Simple_repeat	None	(CATTCTC)n	NA	NA	NA	NA	cow&rat	-0.502006567	368	0.567794902	Shared	2	FALSE	FALSE	chr21-44146637-44147702	S3	R0	NA	NA	NA
chr21	44152934	44154105	694974	dELS	LINE	None	L1MB3	NA	NA	NA	NA	cat&macaque	-0.557502561	NA	0.845988407	Microglia	2	FALSE	FALSE	chr21-44152934-44154105	S3	R0	NA	NA	NA
chr21	44154106	44155277	694975	None	Simple_repeat	None	(GT)n	NA	NA	NA	NA	cat&macaque	-0.328564845	NA	0.819650095	Microglia	2	FALSE	FALSE	chr21-44154106-44155277	S3	R0	NA	NA	NA
chr21	44156847	44158185	694976	pELS	Simple_repeat	None	(TG)n	NA	NA	NA	NA	horse&macaque	-0.177964898	422	0.899445601	Microglia	2	FALSE	FALSE	chr21-44156847-44158185	S3	R0	NA	NA	NA
chr21	44159171	44160414	694977	PLS	Simple_repeat	None	(CTGCCC)n	NA	NA	NA	NA	horse&marmoset	-0.161472669	382	0.8361889	Microglia	2	FALSE	FALSE	chr21-44159171-44160414	S3	R0	NA	NA	NA
chr21	44162928	44163927	694978	CA	LTR	None	MER31B	NA	NA	NA	NA	horse	-0.183278999	NA	0.526218028	Shared	1	FALSE	FALSE	chr21-44162928-44163927	S3	R0	NA	NA	NA
chr21	44165494	44166652	694979	dELS	None	None	None	NA	NA	NA	NA	cow&macaque	-0.285578084	NA	0.891308182	Microglia	2	FALSE	FALSE	chr21-44165494-44166652	S3	R0	NA	NA	NA
chr21	44166959	44168108	694980	None	SINE	None	MIRb	NA	NA	NA	NA	cat&cow&macaque	-0.312340869	284	0.917103498	Microglia	3	FALSE	FALSE	chr21-44166959-44168108	S3	R0	NA	NA	NA
chr21	44171971	44173500	694981	None	LTR	None	MER41B	NA	NA	NA	NA	cow&horse&macaque&marmoset	-0.32301242	518	0.829969753	Microglia	4	FALSE	FALSE	chr21-44171971-44173500	S3	R0	NA	NA	NA
chr21	44173635	44174634	694982	None	SINE	None	AluSc8	NA	NA	NA	NA	macaque	-0.592249	NA	0.808097359	Microglia	1	FALSE	FALSE	chr21-44173635-44174634	S3	R0	NA	NA	NA
chr21	44174792	44175821	694983	CA	SINE	None	AluSz6	NA	NA	NA	NA	macaque&marmoset	-0.51994466	304	0.94158244	Microglia	2	FALSE	FALSE	chr21-44174792-44175821	S3	R0	NA	NA	NA
chr21	44175822	44176852	694984	CA	LTR	None	MLT1C	NA	NA	NA	NA	cat&macaque	-0.453984481	451	0.777240019	Microglia	2	FALSE	FALSE	chr21-44175822-44176852	S3	R0	NA	NA	NA
chr21	44177109	44178108	694985	None	LINE	None	L1MB5	NA	NA	NA	NA	macaque	-0.267302	NA	0.442492424	Shared	1	FALSE	FALSE	chr21-44177109-44178108	S2	R0	NA	NA	NA
chr21	44180315	44181314	694986	None	SINE	None	MIRb	NA	NA	NA	NA	horse	-0.369223998	NA	0.43448464	Shared	1	FALSE	FALSE	chr21-44180315-44181314	S3	R0	NA	NA	NA
chr21	44181577	44183026	694987	None	LINE	None	L1M6	NA	NA	NA	NA	macaque&marmoset	-0.59761724	295	0.66822927	Shared	2	FALSE	FALSE	chr21-44181577-44183026	S3	R0	NA	NA	NA
chr21	44185182	44187125	694988	None	SINE	None	MIR	NA	NA	NA	NA	cow&macaque	-0.329698559	NA	0.312627236	Shared	2	FALSE	FALSE	chr21-44185182-44187125	S3	R0	NA	NA	NA
chr21	44190158	44191928	694989	None	DNA	other	MER1B	NA	NA	NA	NA	cow&horse&macaque&mouse	-0.468869	272	0.474014926	Shared	4	FALSE	FALSE	chr21-44190158-44191928	S3	R0	NA	NA	NA
chr21	44193993	44195511	694990	CA	LTR	None	MLT1D	NA	NA	NA	NA	cat&horse&macaque&marmoset	-0.610304147	266	0.245484864	Shared	4	FALSE	FALSE	chr21-44193993-44195511	S3	R0	NA	NA	NA
chr21	44195512	44197031	694991	pELS	DNA	None	MER20	NA	NA	NA	NA	horse&macaque&marmoset	-0.091962502	284	0.867061326	Microglia	3	FALSE	FALSE	chr21-44195512-44197031	S3	R0	NA	NA	NA
chr21	44202219	44203218	694992	None	Simple_repeat	None	(GCTGGT)n	NA	NA	NA	NA	horse	-0.399758001	338	0.703365619	Microglia	1	FALSE	FALSE	chr21-44202219-44203218	S3	R0	NA	NA	NA
chr21	44204101	44205100	694993	None	Simple_repeat	None	(GAGGGG)n	NA	NA	NA	NA	macaque	-0.567434999	NA	0.676826448	Shared	1	FALSE	FALSE	chr21-44204101-44205100	S3	R0	NA	NA	NA
chr21	44206276	44207593	694994	None	LTR	None	LTR37A	NA	NA	NA	NA	cat&macaque&marmoset	-0.636635812	422	0.87009098	Microglia	3	FALSE	FALSE	chr21-44206276-44207593	S3	R0	NA	NA	NA
chr21	44207764	44208763	694995	pELS	DNA	None	MER20	NA	NA	NA	NA	macaque	-0.525488	259	0.64322547	Shared	1	FALSE	FALSE	chr21-44207764-44208763	S3	R0	NA	NA	NA
chr21	44209089	44210088	694996	None	DNA	None	MER2	NA	NA	NA	NA	cow	-0.605792	252	0.562277753	Shared	1	FALSE	FALSE	chr21-44209089-44210088	S2	R0	NA	NA	NA
chr21	44218142	44219421	694997	None	LTR	None	MER4D	NA	NA	NA	NA	macaque&marmoset	-0.568453126	252	0.772221697	Microglia	2	FALSE	FALSE	chr21-44218142-44219421	S3	R0	NA	NA	NA
chr21	44219422	44220701	694998	None	Simple_repeat	None	(GAG)n	NA	NA	NA	NA	cat&cow&horse&marmoset	-0.600307813	431	0.89719712	Microglia	4	FALSE	FALSE	chr21-44219422-44220701	S3	R0	NA	NA	NA
chr21	44224459	44226303	694999	None	SINE	None	MIR1_Amn	NA	NA	NA	NA	horse&marmoset	-0.22483794	290	0.852829456	Microglia	2	FALSE	FALSE	chr21-44224459-44226303	S3	R0	NA	NA	NA
chr21	44226351	44227632	695000	None	DNA	None	MER20	NA	NA	NA	NA	cow&marmoset	-0.395758971	313	0.814368079	Microglia	2	FALSE	FALSE	chr21-44226351-44227632	S3	R0	NA	NA	NA
chr21	44227633	44228914	695001	None	None	None	None	NA	NA	NA	NA	cow&macaque&marmoset	-0.431335413	NA	0.659726975	Shared	3	FALSE	FALSE	chr21-44227633-44228914	S3	R0	NA	NA	NA
chr21	44230503	44231502	695002	CA	SINE	None	AluY	NA	NA	NA	NA	macaque	-0.736837	397	0.616688799	Shared	1	FALSE	FALSE	chr21-44230503-44231502	S3	R0	NA	NA	NA
chr21	44237884	44239837	695003	None	LINE	None	L2	NA	NA	NA	NA	horse	-0.495647901	425	0.888143709	Microglia	1	FALSE	FALSE	chr21-44237884-44239837	S3	R0	NA	NA	NA
chr21	44240299	44241578	695004	None	Simple_repeat	None	(GAAT)n	NA	NA	NA	NA	cat&cow&horse&macaque&marmoset&mouse	-0.552589061	335	0.860205585	Microglia	6	FALSE	FALSE	chr21-44240299-44241578	S3	R0	NA	NA	NA
chr21	44241704	44242747	695005	None	LINE	None	L2b	NA	NA	NA	NA	cow&horse&macaque&marmoset	-0.44650862	NA	0.742687707	Microglia	4	FALSE	FALSE	chr21-44241704-44242747	S3	R0	NA	NA	NA
chr21	44242748	44243791	695006	None	SINE	None	MIR	NA	NA	NA	NA	cat&cow&horse&macaque	-0.493284483	278	0.687664028	Shared	4	FALSE	FALSE	chr21-44242748-44243791	S3	R0	NA	NA	NA
chr21	44244792	44246563	695007	None	SINE	None	AluJo	NA	NA	NA	NA	horse&macaque&marmoset&rat	-0.444881489	501	0.85921134	Microglia	4	FALSE	FALSE	chr21-44244792-44246563	S3	R0	NA	NA	NA
chr21	44246564	44248336	695008	None	Simple_repeat	None	(TCCCCC)n	NA	NA	NA	NA	cat&horse&macaque&marmoset&rat	-0.438007896	429	0.702657843	Microglia	5	FALSE	FALSE	chr21-44246564-44248336	S3	R0	NA	NA	NA
chr21	44248778	44249777	695009	None	LTR	None	MER49	NA	NA	NA	NA	marmoset	-0.248004001	514	0.580990474	Shared	1	FALSE	FALSE	chr21-44248778-44249777	S3	R0	NA	NA	NA
chr21	44250735	44251734	695010	None	LINE	None	L1MA10	NA	NA	NA	NA	marmoset	-0.008179001	539	0.657709026	Shared	1	FALSE	FALSE	chr21-44250735-44251734	S3	R0	NA	NA	NA
chr21	44253959	44255104	695011	CA-CTCF	SINE	group-2	AluSz	NA	NA	NA	NA	horse&mouse	-0.542921462	447	0.84853201	Microglia	2	FALSE	FALSE	chr21-44253959-44255104	S3	R0	NA	NA	NA
chr21	44255105	44256251	695012	CA	SINE	None	AluSx1	NA	NA	NA	NA	macaque&mouse	-0.420320837	467	0.46902271	Shared	2	FALSE	FALSE	chr21-44255105-44256251	S3	R0	NA	NA	NA
chr21	44257788	44258870	695013	CA-H3K4me3	LTR	None	MLT1C	NA	NA	NA	NA	cow&horse&macaque&marmoset	-0.034997231	518	0.808169789	Microglia	4	FALSE	FALSE	chr21-44257788-44258870	S3	R0	NA	NA	NA
chr21	44258871	44259953	695014	CA	SINE	None	AluSx	NA	NA	NA	NA	horse&macaque&marmoset&mouse	-0.245390585	502	0.407233017	Shared	4	FALSE	FALSE	chr21-44258871-44259953	S3	R0	NA	NA	NA
chr21	44262909	44263908	695015	pELS	LINE	group-2	L1MC3	NA	NA	NA	NA	macaque	-0.262507002	252	0.764447702	Microglia	1	FALSE	FALSE	chr21-44262909-44263908	S3	R0	NA	NA	NA
chr21	44267239	44268496	695016	CA	LINE	group-2	L1M5	NA	CTCF	NA	CTCF,SMC3	cow&human&macaque	-0.561698727	300	0.728689453	Microglia	3	FALSE	FALSE	chr21-44267239-44268496	S3	R3	NA	NA	NA
chr21	44271593	44272592	695017	dELS	None	group-2	None	NA	NA	NA	NA	marmoset	-0.326920999	300	0.521648185	Shared	1	FALSE	FALSE	chr21-44271593-44272592	S3	R0	NA	NA	NA
chr21	44272711	44273710	695018	dELS	LINE	None	L1M5	NA	NA	NA	NA	marmoset	-0.43354	259	0.671773101	Shared	1	FALSE	FALSE	chr21-44272711-44273710	S3	R0	NA	NA	NA
chr21	44277997	44278996	695019	CA	SINE	None	AluSq2	NA	NA	NA	NA	macaque	-0.176479	NA	0.66508509	Neuronal	1	FALSE	FALSE	chr21-44277997-44278996	S2	R0	NA	NA	NA
chr21	44279399	44280398	695020	dELS	LTR	group-3	MLT1A0	NA	NA	NA	NA	human	-0.118523	NA	0.572905671	Shared	1	FALSE	FALSE	chr21-44279399-44280398	S2	R1	NA	NA	NA
chr21	44283622	44285140	695021	pELS	Simple_repeat	None	(GGCA)n	NA	NA	NA	DEAF1	cat&macaque	-0.29717314	NA	0.604582361	Shared	2	FALSE	FALSE	chr21-44283622-44285140	S3	R0	NA	NA	NA
chr21	44285141	44286659	695022	PLS	SINE	group-2	MIRb	NA	NA	NA	DEAF1	cat&horse&human&macaque&marmoset&mouse&rat	0.281554972	551	0.393010082	Shared	7	FALSE	FALSE	chr21-44285141-44286659	S3	R3	NA	NA	NA
chr21	44286660	44288178	695023	pELS	LINE	group-2	L2b	NA	NA	NA	NA	cat&horse&mouse	0.264562213	561	0.714968801	Microglia	3	FALSE	FALSE	chr21-44286660-44288178	S3	R0	NA	NA	NA
chr21	44292089	44293142	695024	dELS	None	group-1	None	NA	NA	NA	NA	horse&marmoset	-0.060585391	485	0.328384556	Shared	2	FALSE	FALSE	chr21-44292089-44293142	S3	R0	NA	NA	NA
chr21	44293404	44294965	695025	dELS	Simple_repeat	other	(CCCACAC)n	NA	NA	NA	CREM	cat&horse&human&macaque&marmoset	-0.157930218	542	0.333517945	Shared	5	FALSE	FALSE	chr21-44293404-44294965	S3	R3	NA	NA	NA
chr21	44294966	44296527	695026	dELS	SINE	group-2	MIR1_Amn	NA	NA	NA	CREM	horse&human&macaque&marmoset	-0.31437388	492	0.333102835	Shared	4	FALSE	FALSE	chr21-44294966-44296527	S3	R3	NA	NA	NA
chr21	44297225	44298224	695027	pELS	LINE	group-3	L1MB3	CHD4,CLOCK,CTCF,KLF5,MAZ,PKNOX1,SMC3	BRD4,CTCF,PRDM15,REST,SP1	BHLHE40,BHLHE41,BMI1,BRD4,CHD4,CTCF,GMEB1,HCFC1,REST,OLIG2,REST,SIN3A,SOX8,SP1,SREBF2,TRIM28,ZEB2,ZNF24	ARID3A,ARNT,BRD4,CHD4,CTCF,DPF2,EWSR1,GMEB1,MITF,NCOR1,NEUROD1,NFIC,NONO,NR2F2,OLIG2,Pol2,RAD21,RB1,SKIL,SMARCA5,SMC3,SOX8,SP1,TRIM28,YY1,ZEB2,ZFP91,ZHX1	human	-0.084239999	611	0.063822761	Shared	1	FALSE	FALSE	chr21-44297225-44298224	S3	R1	NA	NA	NA
chr21	44299575	44301187	695028	PLS	Low_complexity	group-2	G-rich	CLOCK,EGR1,NEUROD11,SKIL,SP1	RELB,REST,SP1	NA	MAZ,SMC3	cat&human&macaque&marmoset&mouse&rat	0.086049597	623	0.48301148	Shared	6	FALSE	TRUE	chr21-44299575-44301187	S3	R3	NA	NA	NA
chr21	44301666	44302876	695029	pELS	SINE	other	MIR3	CLOCK,EGR1,NEUROD11,SKIL,SP1	NA	GMEB1,HCFC1,SIN3A	CTCF	human&macaque&marmoset	-0.362634188	NA	0.27829469	Shared	3	FALSE	FALSE	chr21-44301666-44302876	S3	R2	NA	NA	NA
chr21	44303736	44305058	695030	dELS	Simple_repeat	group-2	(TGCCC)n	BRD4,CHD4,CLOCK,CREM,CTCF,EGR1,GMEB1,NEUROD11,NFIC,NR3C1,PKNOX1,PRDM15,SIN3A,SREBF2	CTCF	CHD4,CTCF,HCFC1,REST,ZEB1,ZHX1	ARID1B,CTCF,GMEB1,MITF,SMC3	human&macaque&marmoset	-0.435263794	347	0.394994413	Shared	3	FALSE	FALSE	chr21-44303736-44305058	S3	R2	NA	NA	NA
chr21	44305059	44306381	695031	dELS	SINE	group-2	MIRc	BRD4,CHD4,CLOCK,CREM,CTCF,EGR1,GMEB1,NEUROD11,NFIC,NR3C1,PKNOX1,PRDM15,SIN3A,SREBF2	CTCF	REST,ZEB2	CREB1,GABPB1	human&macaque&marmoset	-0.529205593	252	0.233098701	Shared	3	FALSE	FALSE	chr21-44305059-44306381	S3	R2	NA	NA	NA
chr21	44306585	44308038	695032	dELS	LTR	other	MER34A	NA	NA	NA	NA	cow&horse&macaque	-0.175515137	490	0.364213515	Shared	3	FALSE	FALSE	chr21-44306585-44308038	S3	R0	NA	NA	NA
chr21	44309139	44310138	695033	dELS	LTR	None	LTR48B	NA	NA	NA	NA	cat	-0.382298999	NA	0.451941758	Shared	1	FALSE	FALSE	chr21-44309139-44310138	S3	R0	NA	NA	NA
chr21	44310854	44312811	695034	dELS	None	group-2	None	NA	NA	NA	NA	human&mouse&rat	0.099240549	515	0.58453537	Neuronal	3	FALSE	TRUE	chr21-44310854-44312811	S3	R3	NA	NA	NA
chr21	44312859	44313858	695035	dELS	None	None	None	NA	NA	ZNF143	NA	human	0.424446007	572	0.384190825	Shared	1	FALSE	TRUE	chr21-44312859-44313858	S3	R1	NA	NA	NA
chr21	44316747	44318652	695036	dELS	Simple_repeat	other	(GGCAGG)n	NA	NA	ASH1L,ASH2L,BMI1,CTCF,HCFC1,MAZ,REST,REST,SIN3A,SMARCA5,SOX8,SP1,SREBF2,SRF,TCF12,YY1,ZEB1,ZEB2,ZFP91,ZNF24	ARID1B,ARID3A,ARNT,ATF7,BHLHE41,CHD4,CTCF,DPF2,E2F1,EWSR1,GATA4,GMEB1,KAT2B,MEF2A,MITF,NFIB,NFIC,NR2F2,OLIG2,Pol2,RAD21,REST,SIN3A,SKIL,SMARCA5,SMC3,SOX8,SP1,SP4,SREBF2,TAF1,TCF12,TRIM28,YY1,ZFP91,ZNF24	horse&human	-0.173955931	559	0.455814928	Shared	2	FALSE	FALSE	chr21-44316747-44318652	S3	R3	NA	NA	NA
chr21	44319373	44320372	695037	dELS	None	None	None	NA	NA	NA	NA	cow	0.044416006	518	0.252181862	Shared	1	FALSE	FALSE	chr21-44319373-44320372	S3	R0	NA	NA	NA
chr21	44321366	44323134	695038	dELS	None	None	None	NA	NA	NA	NA	cat&human&marmoset	0.32098643	510	0.347878416	Shared	3	FALSE	TRUE	chr21-44321366-44323134	S3	R3	NA	NA	NA
chr21	44325624	44327009	695039	dELS	Simple_repeat	group-2	(AGCCC)n	CTCF	NA	REST	CTCF,KAT2B	macaque	0.745834064	551	0.508793383	Shared	1	FALSE	TRUE	chr21-44325624-44327009	S3	R0	NA	NA	NA
chr21	44327010	44328396	695040	pELS	None	group-2	None	CTCF	NA	REST	CTCF,KAT2B	cat&macaque	-0.313108146	477	0.443049331	Shared	2	FALSE	FALSE	chr21-44327010-44328396	S3	R0	NA	NA	NA
chr21	44328592	44329591	695041	pELS	None	None	None	NA	NA	BRD4,CHD4,E2F1,HCFC1,NFIB,NFIC,REST,PRDM15,SIN3A,SOX8,SREBF2,TCF12,YY1,ZEB2,ZFP91	ARID1B,ARNT,CTCF,DPF2,NONO,OLIG2,Pol2,RAD21,SMC3,SOX8,SP1,TRIM28,ZNF24	human	-0.214482001	278	0.411287727	Shared	1	FALSE	FALSE	chr21-44328592-44329591	S3	R1	NA	NA	NA
chr21	44329610	44330609	695042	PLS	None	None	None	KLF16	NA	NFIC	ARID1B,ARNT,CTCF,DPF2,NONO,OLIG2,Pol2,RAD21,SMC3,SOX8,SP1,TRIM28,ZNF24	mouse	0.037448996	495	0.183081476	Shared	1	FALSE	FALSE	chr21-44329610-44330609	S3	R0	NA	NA	NA
chr21	44330912	44332197	695043	PLS	None	group-2	None	BCL11A,BHLHE40,BRD4,CLOCK,CREB1,EGR1,GMEB1,KLF5,MAZ,MEIS2,NEUROD11,NFIB,NR2F1,PKNOX1,PRDM15,SIN3A,SKIL,SP1,SREBF2,TBR1,ZEB1	NA	NFIC	NA	cat&human&macaque&marmoset	-0.203226285	505	0.391034444	Shared	4	FALSE	TRUE	chr21-44330912-44332197	S3	R3	NA	NA	NA
chr21	44332198	44333483	695044	pELS	None	group-2	None	BCL11A,BHLHE40,BRD4,CLOCK,CREB1,EGR1,GMEB1,KLF5,MAZ,MEIS2,NEUROD11,NFIB,NR2F1,PKNOX1,PRDM15,SIN3A,SKIL,SP1,SREBF2,TBR1,ZEB1	NA	NA	NA	human&macaque&marmoset	0.328535772	515	0.257122998	Shared	3	FALSE	TRUE	chr21-44332198-44333483	S3	R2	NA	NA	NA
chr21	44336349	44338126	695045	pELS	SINE	group-1	AluSx1	CREB1,CTCF,EGR1,KLF5,Pol2,SMC3	NA	ASH1L,ASH2L,BCL11B,BHLHE40,BHLHE41,BMI1,BRD4,CHD4,CREB1,CTCF,DEAF1,E2F1,EGR1,EWSR1,GMEB1,HCFC1,MAZ,NFIB,NFIC,NR3C1,NRF1,REST,OLIG2,PKNOX1,Pol2,PRDM15,RELB,REST,SIN3A,SMARCA5,SMC3,SOX10,SOX8,SP1,SP4,SREBF2,SRF,TARDBP,TCF12,TRIM28,YY1,ZEB1,ZEB2,ZFP91,ZHX1,ZNF24	ARID1B,ARID3A,ARNT,ASCL1,ASH1L,ASH2L,ATF7,BCL11A,BHLHE40,BHLHE41,BMI1,BRCA1,BRD4,CC2D1A,CHD4,CLOCK,CREB1,CREM,CTCF,DEAF1,DPF2,E2F1,EED,EGR1,EWSR1,EZH2,FOXK2,GABPB1,GATA4,GATAD2A,GMEB1,HCFC1,HNRNPK,KAT2B,KDM4A,KLF16,KLF5,MAZ,MEF2A,MEIS2,MITF,NCOA2,NEUROD1,NFIB,NFIC,NONO,NR2F1,NR2F2,NR3C1,NRF1,OLIG2,PKNOX1,Pol2,RAD21,RB1,RELB,REST,SIN3A,SIN3B,SIRT1,SIX4,SKIL,SMARCA5,SMC3,SOX8,SP1,SP4,SREBF2,SRF,TAF1,TBR1,TCF12,TDP43,TRIM28,YBX1,YBX3,YY1,ZBTB7B,ZEB1,ZEB2,ZFP91,ZHX1,ZKSCAN1,ZNF143,ZNF207,ZNF24,ZNF318,ZNF384,ZNF407	horse&human&macaque&rat	-0.278843646	517	0.5179708	Shared	4	FALSE	FALSE	chr21-44336349-44338126	S3	R3	NA	NA	NA
