## Supplementary Table 3 for "Single Cell Multiomics Across Nine Mammals Reveals Cell Type Specific Regulatory Conservation in the Brain" (part 140 of 146)

chromosome	start	end	index	CCRE	rmsk	Andrews2023_class	rmsk_type	Loupe2024_NEUN_TFs	Loupe2024_NEG_TFs	Loupe2024_OLIG_TFs	Loupe2024_BULK_TFs	species	mean_phyloP	phast_max	Specificity_tau	specificity_celltype	num_species	HL	ZF	peak	SequenceConservation	RegulatoryConservation	NPC_MPRA_sig	HEK_MPRA_sig	Neuron_MPRA_sig
chr21	44338127	44339905	695046	PLS	LTR	group-2	LTR8A	ASH1L,ASH2L,BHLHE40,BMI1,BRD4,CHD4,CLOCK,CREB1,CREM,DEAF1,E2F1,EGR1,EWSR1,GMEB1,HCFC1,KAT2B,KLF16,KLF5,MAZ,MEIS2,MYT1L,NEUROD11,NFIB,NFIC,NR2F1,NR3C1,NRF1,PKNOX1,Pol2,PRDM15,RELB,SIN3A,SMARCA5,SMC3,SP1,SREBF2,STAT4,TARDBP,TBR1,TRIM28,YY1,ZEB1,ZHX1,ZNF384	ASH2L,BHLHE41,BRD4,FOS,PRDM15,RELB,REST,SP1,YBX3	ASH1L,ASH2L,BCL11B,BHLHE40,BHLHE41,BMI1,BRD4,CHD4,CREB1,CTCF,DEAF1,E2F1,EGR1,EWSR1,GMEB1,HCFC1,MAZ,NFIB,NFIC,NR3C1,NRF1,REST,OLIG2,PKNOX1,Pol2,PRDM15,RELB,REST,SIN3A,SMARCA5,SMC3,SOX10,SOX8,SP1,SP4,SREBF2,SRF,TARDBP,TCF12,TRIM28,YY1,ZEB1,ZEB2,ZFP91,ZHX1,ZNF24	ARID1B,ARID3A,ARNT,ASCL1,ASH1L,ASH2L,ATF7,BCL11A,BHLHE40,BHLHE41,BMI1,BRCA1,BRD4,CC2D1A,CHD4,CLOCK,CREB1,CREM,CTCF,DEAF1,DPF2,E2F1,EED,EGR1,EWSR1,EZH2,FOXK2,GABPB1,GATA4,GATAD2A,GMEB1,HCFC1,HNRNPK,KAT2B,KDM4A,KLF16,KLF5,MAZ,MEF2A,MEIS2,MITF,NCOA2,NEUROD1,NFIB,NFIC,NONO,NR2F1,NR2F2,NR3C1,NRF1,OLIG2,PKNOX1,Pol2,RAD21,RB1,RELB,REST,SIN3A,SIN3B,SIRT1,SIX4,SKIL,SMARCA5,SMC3,SOX8,SP1,SP4,SREBF2,SRF,TAF1,TBR1,TCF12,TDP43,TRIM28,YBX1,YBX3,YY1,ZBTB7B,ZEB1,ZEB2,ZFP91,ZHX1,ZKSCAN1,ZNF143,ZNF207,ZNF24,ZNF318,ZNF384,ZNF407	cat&cow&horse&human&macaque&marmoset&mouse&rat	0.034908376	588	0.297332136	Shared	8	FALSE	FALSE	chr21-44338127-44339905	S3	R3	NA	NA	NA
chr21	44347933	44349749	695047	PLS	DNA	group-2	MER58B	NA	NA	NA	NA	cat&cow&horse&marmoset&mouse&rat	-0.384487618	344	0.86017312	Microglia	6	FALSE	FALSE	chr21-44347933-44349749	S3	R0	NA	NA	NA
chr21	44349750	44351566	695048	PLS	Simple_repeat	other	(GCTGG)n	EGR1,Pol2	NA	NA	NA	cat&cow&horse&human&macaque&marmoset&mouse&rat	-0.46343038	416	0.609424357	Shared	8	FALSE	FALSE	chr21-44349750-44351566	S3	R3	NA	NA	NA
chr21	44352865	44354128	695049	PLS	SINE	other	AluSx1	GMEB1,PKNOX1	BRD4,CHD4,PRDM15,REST,SP1	NA	BHLHE41,CHD4,CLOCK,MITF,NCOR1,NONO	human&macaque&marmoset&rat	-0.3378038	452	0.905864936	Microglia	4	FALSE	FALSE	chr21-44352865-44354128	S3	R3	NA	NA	NA
chr21	44355723	44356722	695050	dELS	SINE	group-3	AluSx	NA	NA	NA	NA	human	-0.221232	NA	0.496089609	Shared	1	FALSE	FALSE	chr21-44355723-44356722	S2	R1	NA	NA	NA
chr21	44356874	44357967	695051	dELS	LTR	other	MER68B	NA	NA	NA	NA	cat&macaque&marmoset	-0.348970749	NA	0.451866465	Shared	3	FALSE	FALSE	chr21-44356874-44357967	S3	R0	NA	NA	NA
chr21	44357968	44359062	695052	dELS	LTR	group-3	LTR12	NA	NA	NA	NA	cat&macaque	-0.512921461	366	0.365661077	Shared	2	FALSE	FALSE	chr21-44357968-44359062	S3	R0	NA	NA	NA
chr21	44359749	44360795	695053	dELS	SINE	other	AluSz	NA	REST,SP1	NA	NA	human&marmoset	-0.194021014	NA	0.628340384	Shared	2	FALSE	FALSE	chr21-44359749-44360795	S3	R2	NA	NA	NA
chr21	44363588	44364587	695054	dELS	LINE	None	L1MDa	NA	NA	NA	NA	mouse	0.101411998	533	0.457733524	Shared	1	FALSE	FALSE	chr21-44363588-44364587	S3	R0	NA	NA	NA
chr21	44367489	44368519	695055	CA-H3K4me3	SINE	None	AluSx	NA	NA	NA	NA	horse&mouse	-0.371626577	NA	0.182260409	Shared	2	FALSE	FALSE	chr21-44367489-44368519	S3	R0	NA	NA	NA
chr21	44368520	44369551	695056	dELS	SINE	group-1	AluSx	NA	NA	NA	NA	horse&human	0.226278095	563	0.300264456	Shared	2	FALSE	FALSE	chr21-44368520-44369551	S3	R3	NA	NA	NA
chr21	44369809	44370921	695057	dELS	SINE	group-2	MIRb	NA	NA	NA	NA	human&macaque	-0.451207547	278	0.54803676	Neuronal	2	FALSE	FALSE	chr21-44369809-44370921	S3	R2	NA	NA	NA
chr21	44374757	44375756	695058	dELS	LTR	other	MLT1D	NA	PRDM15,REST,SP1	NA	NA	human	-0.468895	309	0.347269186	Shared	1	FALSE	FALSE	chr21-44374757-44375756	S3	R1	NA	NA	NA
chr21	44376191	44377190	695059	dELS	DNA	None	MER5A	NA	NA	NA	NA	cat	-0.546918	NA	0.362335508	Shared	1	FALSE	FALSE	chr21-44376191-44377190	S3	R0	NA	NA	NA
chr21	44377540	44378539	695060	dELS	None	other	None	NA	NA	NA	NA	marmoset	-0.235975003	544	0.603624289	Shared	1	FALSE	FALSE	chr21-44377540-44378539	S3	R0	NA	NA	NA
chr21	44378941	44380830	695061	dELS	SINE	group-2	MIRc	NA	NA	NA	NA	horse&marmoset	-0.177632805	568	0.430375775	Shared	2	FALSE	FALSE	chr21-44378941-44380830	S3	R0	NA	NA	NA
chr21	44382760	44383759	695062	CA	LINE	None	L1MB3	NA	NA	NA	NA	horse	-0.305584998	550	0.840715881	Microglia	1	FALSE	FALSE	chr21-44382760-44383759	S3	R0	NA	NA	NA
chr21	44389349	44390897	695063	CA	LINE	None	L1ME1	NA	NA	NA	NA	cat&horse&macaque&marmoset	-0.491796643	259	0.838155459	Microglia	4	FALSE	FALSE	chr21-44389349-44390897	S3	R0	NA	NA	NA
chr21	44390898	44392447	695064	dELS	SINE	group-2	AluJb	NA	NA	NA	NA	horse&macaque&marmoset	0.516639352	532	0.570659647	Shared	3	FALSE	TRUE	chr21-44390898-44392447	S3	R0	NA	NA	NA
chr21	44394450	44395449	695065	dELS	SINE	None	AluY	NA	NA	NA	NA	cow	-0.321273001	461	0.378616881	Shared	1	FALSE	FALSE	chr21-44394450-44395449	S3	R0	NA	NA	NA
chr21	44397096	44398391	695066	CA-CTCF	SINE	None	AluSx1	NA	NA	NA	NA	cow&macaque&marmoset	0.040523147	588	0.20884978	Shared	3	FALSE	FALSE	chr21-44397096-44398391	S3	R0	NA	NA	NA
chr21	44400084	44401083	695067	dELS	Simple_repeat	None	(GCTGCGGG)n	NA	NA	NA	NA	macaque	0.059714001	607	0.342432404	Shared	1	FALSE	TRUE	chr21-44400084-44401083	S3	R0	NA	NA	NA
chr21	44401759	44403675	695068	dELS	LTR	None	MER77	NA	NA	NA	NA	cat&macaque	-0.054388107	570	0.331391991	Shared	2	FALSE	FALSE	chr21-44401759-44403675	S3	R0	NA	NA	NA
chr21	44406002	44407968	695069	dELS	SINE	None	AluSx1	NA	NA	NA	NA	cat&human&macaque	0.126368073	598	0.428580585	Shared	3	FALSE	FALSE	chr21-44406002-44407968	S3	R3	NA	NA	NA
chr21	44413138	44414637	695070	CA	LTR	other	LTR45C	NA	NA	NA	NA	horse&human&marmoset&mouse	0.053891997	560	0.702398218	Microglia	4	FALSE	FALSE	chr21-44413138-44414637	S3	R3	NA	NA	NA
chr21	44414638	44416138	695071	CA-H3K4me3	LTR	other	MLT1D	NA	NA	NA	NA	cat&horse&human&marmoset	-0.285169886	NA	0.724803809	Microglia	4	FALSE	FALSE	chr21-44414638-44416138	S3	R3	NA	NA	NA
chr21	44417679	44418678	695072	CA	None	None	None	NA	NA	NA	NA	cat	0.710993994	591	0.509743069	Shared	1	FALSE	TRUE	chr21-44417679-44418678	S3	R0	NA	NA	NA
chr21	44421773	44422911	695073	dELS	SINE	None	AluJr	CREB1,CTCF,NR3C1,PKNOX1	NA	NA	BCL11A	human&macaque&mouse&rat	-0.416141351	NA	0.630669715	Neuronal	4	FALSE	FALSE	chr21-44421773-44422911	S3	R3	NA	NA	NA
chr21	44422912	44424050	695074	pELS	None	group-2	None	CREB1,CTCF,NR3C1,PKNOX1	NA	NA	NA	cow&macaque&marmoset&mouse&rat	-0.17634504	550	0.680724584	Shared	5	FALSE	FALSE	chr21-44422912-44424050	S3	R0	NA	NA	NA
chr21	44426329	44428005	695075	pELS	Simple_repeat	None	(GAG)n	NA	NA	NA	NA	macaque&mouse	-0.290812762	486	0.647871685	Shared	2	FALSE	FALSE	chr21-44426329-44428005	S3	R0	NA	NA	NA
chr21	44428180	44429179	695076	dELS	LINE	group-3	L1M5	NA	NA	NA	NA	mouse	-0.117587	NA	0.362062972	Shared	1	FALSE	FALSE	chr21-44428180-44429179	S3	R0	NA	NA	NA
chr21	44433708	44434707	695077	dELS	None	None	None	NA	NA	NA	NA	marmoset	-0.312299001	NA	0.447199188	Shared	1	FALSE	FALSE	chr21-44433708-44434707	S2	R0	NA	NA	NA
chr21	44435907	44437558	695078	pELS	LINE	None	L2b	NA	NA	NA	NA	marmoset&mouse	-0.215328688	512	0.579606928	Shared	2	FALSE	FALSE	chr21-44435907-44437558	S3	R0	NA	NA	NA
chr21	44438160	44439563	695079	PLS	SINE	other	MIR3	NA	NA	NA	NA	cat&horse&human&macaque&marmoset&mouse	-0.139252136	484	0.372972689	Shared	6	FALSE	FALSE	chr21-44438160-44439563	S3	R3	NA	NA	NA
chr21	44440833	44441832	695080	pELS	None	group-2	None	NA	NA	NA	NA	human	0.096119001	536	0.353754393	Shared	1	FALSE	FALSE	chr21-44440833-44441832	S3	R1	NA	NA	NA
chr21	44441868	44442867	695081	dELS	None	None	None	NA	NA	NA	NA	horse	-0.720119001	244	0.409305992	Shared	1	FALSE	FALSE	chr21-44441868-44442867	S3	R0	NA	NA	NA
chr21	44444859	44445858	695082	dELS	SINE	None	AluSq2	NA	NA	NA	NA	marmoset	-0.319635	NA	0.496680669	Shared	1	FALSE	FALSE	chr21-44444859-44445858	S2	R0	NA	NA	NA
chr21	44448334	44449333	695083	dELS	LINE	other	L1MEd	NA	NA	NA	NA	marmoset	-0.513817002	NA	0.327683408	Shared	1	FALSE	FALSE	chr21-44448334-44449333	S3	R0	NA	NA	NA
chr21	44449599	44450598	695084	dELS	None	other	None	NA	NA	NA	NA	human	-0.649412004	328	0.402450016	Shared	1	FALSE	FALSE	chr21-44449599-44450598	S3	R1	NA	NA	NA
chr21	44454706	44456510	695085	PLS	Simple_repeat	group-2	(CCTC)n	NA	NA	NA	NA	cat&cow&horse&human&macaque&marmoset&mouse&rat	-0.180660388	361	0.482116658	Shared	8	FALSE	FALSE	chr21-44454706-44456510	S3	R3	NA	NA	NA
chr21	44461493	44462492	695086	dELS	DNA	group-3	MER63D	NA	NA	NA	NA	cat	-0.372456	341	0.260578705	Shared	1	FALSE	FALSE	chr21-44461493-44462492	S3	R0	NA	NA	NA
chr21	44462797	44464207	695087	dELS	LINE	group-3	L1MC5	EGR1,NEUROD11,NR3C1,PKNOX1	NA	NA	SMC3	human&marmoset	-0.304588944	NA	0.513220373	Shared	2	FALSE	FALSE	chr21-44462797-44464207	S2	R2	NA	NA	NA
chr21	44464208	44465619	695088	dELS	LTR	None	MLT1D	NA	NA	NA	NA	cow&horse&human&mouse&rat	-0.151395185	NA	0.30079287	Shared	5	FALSE	FALSE	chr21-44464208-44465619	S2	R3	NA	NA	NA
chr21	44465620	44467031	695089	CA-TF	Simple_repeat	None	(AGTGGCC)n	NA	NA	NA	NA	cow&mouse&rat	-0.107461048	421	0.385166361	Shared	3	FALSE	FALSE	chr21-44465620-44467031	Variable	R0	NA	NA	NA
chr21	44475543	44476542	695090	pELS	LTR	group-3	MER50-int	NA	NA	NA	NA	macaque	-0.008466003	NA	0.673773193	Shared	1	FALSE	FALSE	chr21-44475543-44476542	S2	R0	NA	NA	NA
chr21	44478097	44479096	695091	pELS	LTR	None	LTR13	NA	NA	NA	NA	macaque	-0.796234996	259	0.615386709	Shared	1	FALSE	FALSE	chr21-44478097-44479096	S3	R0	NA	NA	NA
chr21	44479125	44480375	695092	pELS	LTR	group-3	MLT2D	CTCF	CTCF	CTCF	CTCF,RAD21,SMC3	human&marmoset	-0.03745004	NA	0.453535143	Shared	2	FALSE	FALSE	chr21-44479125-44480375	S2	R2	NA	NA	NA
chr21	44483977	44484976	695093	pELS	Simple_repeat	group-2	(GGGGCGTGA)n	NA	NA	NA	NA	marmoset	-0.13255	290	0.542959158	Neuronal	1	FALSE	FALSE	chr21-44483977-44484976	S3	R0	NA	NA	NA
chr21	44485371	44486370	695094	PLS	LTR	group-3	HUERS-P2-int	NA	NA	NA	NA	macaque	-0.103716	NA	0.786181657	Astrocytes	1	FALSE	FALSE	chr21-44485371-44486370	S2	R0	NA	NA	NA
chr21	44486798	44487797	695095	None	LINE	None	L1PA3	NA	NA	NA	NA	macaque	0.002104001	NA	0.354648715	Shared	1	FALSE	FALSE	chr21-44486798-44487797	S3	R0	NA	NA	NA
chr21	44496637	44498509	695096	pELS	LTR	group-1	MER4C	MEIS2	NA	NA	NA	human&macaque&marmoset	-0.165008542	524	0.482886223	Shared	3	FALSE	FALSE	chr21-44496637-44498509	S3	R2	NA	NA	NA
chr21	44499259	44500258	695097	CA-H3K4me3	SINE	None	MIR3	NA	NA	NA	NA	marmoset	0.301557002	587	0.170833523	Shared	1	FALSE	FALSE	chr21-44499259-44500258	S3	R0	NA	NA	NA
chr21	44509239	44510712	695098	dELS	LINE	other	L2c	CTCF	BHLHE41,CTCF	CTCF	CTCF,RAD21,SMC3	cat&horse&human&macaque&marmoset&mouse&rat	-0.214201494	505	0.339834258	Shared	7	FALSE	FALSE	chr21-44509239-44510712	S3	R3	NA	NA	NA
chr21	44510713	44512186	695099	dELS	Simple_repeat	group-2	(GGAAGCA)n	EGR1,NEUROD11	BHLHE41,CTCF	CTCF	CTCF,RAD21,SMC3	cat&horse&human&macaque&marmoset&mouse&rat	-0.444175034	NA	0.206076972	Shared	7	FALSE	FALSE	chr21-44510713-44512186	S3	R3	NA	NA	NA
chr21	44513200	44514224	695100	CA	None	None	None	NA	NA	NA	NA	cow&marmoset	-0.175918048	393	0.358158336	Shared	2	FALSE	FALSE	chr21-44513200-44514224	S3	R0	NA	NA	NA
chr21	44514642	44515641	695101	dELS	None	None	None	NA	NA	NA	NA	horse	-0.323212	364	0.414582478	Shared	1	FALSE	FALSE	chr21-44514642-44515641	S3	R0	NA	NA	NA
chr21	44516880	44517879	695102	PLS	None	group-3	None	NA	NA	NA	ASCL1,SP1,SP4	human	-0.385975	NA	0.407933343	Shared	1	FALSE	FALSE	chr21-44516880-44517879	S3	R1	NA	NA	NA
chr21	44519062	44520061	695103	dELS	SINE	None	MIRb	NA	NA	NA	NA	marmoset	-0.548543	NA	0.455949932	Shared	1	FALSE	FALSE	chr21-44519062-44520061	S3	R0	NA	NA	NA
chr21	44523824	44524823	695104	dELS	Simple_repeat	group-3	(AGTC)n	NA	NA	NA	NA	cow	-0.285023999	NA	0.439119919	Shared	1	FALSE	FALSE	chr21-44523824-44524823	S2	R0	NA	NA	NA
chr21	44525403	44526402	695105	dELS	LINE	None	L1M5	NA	NA	NA	NA	macaque	-0.089431993	540	0.572966292	Shared	1	FALSE	FALSE	chr21-44525403-44526402	S3	R0	NA	NA	NA
chr21	44528059	44529058	695106	CA	None	None	None	NA	NA	NA	NA	macaque	0.070018008	525	0.220976813	Shared	1	FALSE	FALSE	chr21-44528059-44529058	S3	R0	NA	NA	NA
chr21	44530694	44531693	695107	pELS	LTR	None	MLT1C	NA	NA	NA	NA	mouse	-0.274618	487	0.34796494	Shared	1	FALSE	FALSE	chr21-44530694-44531693	S3	R0	NA	NA	NA
chr21	44533409	44534408	695108	dELS	Low_complexity	None	G-rich	NA	NA	NA	NA	mouse&rat	0.429481001	510	0.442087727	Shared	2	FALSE	FALSE	chr21-44533409-44534408	S3	R0	NA	NA	NA
chr21	44537751	44538750	695109	pELS	None	None	None	NA	NA	NA	NA	marmoset	-0.390373	NA	0.228521814	Shared	1	FALSE	FALSE	chr21-44537751-44538750	S3	R0	NA	NA	NA
chr21	44539240	44540655	695110	pELS	Simple_repeat	None	(GTGA)n	NA	NA	NA	NA	horse&macaque&marmoset&rat	-0.019010593	419	0.684560578	Neuronal	4	FALSE	FALSE	chr21-44539240-44540655	Variable	R0	NA	NA	NA
chr21	44540763	44541762	695111	None	LINE	None	L1ME4b	NA	NA	NA	NA	marmoset	-0.251142	NA	0.280983161	Shared	1	FALSE	FALSE	chr21-44540763-44541762	S2	R0	NA	NA	NA
chr21	44542590	44543589	695112	dELS	LTR	None	MLT1C	NA	NA	NA	NA	marmoset	0.019165003	NA	0.393357321	Shared	1	FALSE	FALSE	chr21-44542590-44543589	S2	R0	NA	NA	NA
chr21	44547773	44548851	695113	dELS	LINE	group-3	L1ME4b	NA	NA	NA	NA	macaque&marmoset	-0.109733087	266	0.835133403	OPCs	2	FALSE	FALSE	chr21-44547773-44548851	S2	R0	NA	NA	NA
chr21	44550640	44551800	695114	PLS	Simple_repeat	group-3	(GTGA)n	NA	NA	NA	NA	human&mouse	-0.192814815	395	0.674889018	Neuronal	2	FALSE	FALSE	chr21-44550640-44551800	S3	R3	TRUE	TRUE	FALSE
chr21	44557402	44559287	695115	pELS	Simple_repeat	other	(TTG)n	NA	NA	NA	NA	cow&marmoset&mouse	-0.125633616	405	0.419118648	Shared	3	FALSE	FALSE	chr21-44557402-44559287	S3	R0	NA	NA	NA
chr21	44568308	44569307	695116	CA-H3K4me3	None	group-3	None	NA	NA	NA	NA	macaque	-0.304747002	278	0.35533813	Shared	1	FALSE	FALSE	chr21-44568308-44569307	S3	R0	NA	NA	NA
chr21	44572711	44573878	695117	PLS	Simple_repeat	other	(CTCA)n	PKNOX1	NA	NA	NA	cow&human&macaque&marmoset	-0.395535102	460	0.501717231	Shared	4	FALSE	FALSE	chr21-44572711-44573878	S3	R3	NA	NA	NA
chr21	44573879	44575047	695118	PLS	None	other	None	NA	NA	NA	NA	cat&macaque&marmoset	-0.020320785	373	0.692435185	Shared	3	FALSE	FALSE	chr21-44573879-44575047	S3	R0	NA	NA	NA
chr21	44577095	44578094	695119	None	LTR	None	THE1B	NA	NA	NA	NA	mouse	0.028423	NA	0.396510079	Shared	1	FALSE	FALSE	chr21-44577095-44578094	S2	R0	NA	NA	NA
chr21	44579432	44580675	695120	PLS	Simple_repeat	other	(GTGA)n	NA	NA	NA	NA	human&marmoset	0.260290995	371	0.550408085	Shared	2	FALSE	FALSE	chr21-44579432-44580675	S2	R2	NA	NA	NA
chr21	44582927	44583926	695121	dELS	LINE	other	L1MA9	NA	NA	NA	NA	cat	-0.437649998	252	0.563187943	Shared	1	FALSE	FALSE	chr21-44582927-44583926	S3	R0	NA	NA	NA
chr21	44591045	44592951	695122	pELS	Simple_repeat	None	(GCACACA)n	NA	NA	NA	NA	human&macaque&rat	-0.122671736	429	0.514517632	Neuronal	3	FALSE	FALSE	chr21-44591045-44592951	S3	R3	NA	NA	NA
chr21	44599371	44601111	695123	pELS	Simple_repeat	None	(ACTC)n	NA	NA	NA	NA	cat&cow&marmoset	-0.332936245	441	0.365575126	Shared	3	FALSE	FALSE	chr21-44599371-44601111	S3	R0	NA	NA	NA
chr21	44601112	44602852	695124	pELS	LTR	None	MER68	NA	NA	NA	NA	cow&marmoset	-0.042733486	380	0.41425965	Shared	2	FALSE	FALSE	chr21-44601112-44602852	S3	R0	NA	NA	NA
chr21	44612176	44613175	695125	PLS	None	None	None	NA	NA	NA	NA	macaque	0.088152	377	0.621352811	Shared	1	FALSE	FALSE	chr21-44612176-44613175	S2	R0	NA	NA	NA
chr21	44626325	44627463	695126	pELS	Simple_repeat	None	(CTCACACA)n	NA	NA	NA	NA	macaque&marmoset&rat	-0.036170326	421	0.362389872	Shared	3	FALSE	FALSE	chr21-44626325-44627463	S2	R0	NA	NA	NA
chr21	44627464	44628602	695127	pELS	Simple_repeat	None	(CAGCCA)n	NA	NA	NA	NA	macaque&marmoset&rat	-0.202898158	317	0.254850693	Shared	3	FALSE	FALSE	chr21-44627464-44628602	Variable	R0	NA	NA	NA
chr21	44634586	44635585	695128	None	LINE	None	L1MB5	NA	NA	NA	NA	marmoset	-0.148404001	259	0.723373176	Excitatory	1	FALSE	FALSE	chr21-44634586-44635585	S3	R0	NA	NA	NA
chr21	44635838	44636954	695129	CA	LINE	None	L1M5	NA	NA	NA	NA	human&marmoset	-0.399273946	NA	0.616043196	Neuronal	2	FALSE	FALSE	chr21-44635838-44636954	S3	R2	NA	NA	NA
chr21	44636955	44638071	695130	PLS	Simple_repeat	group-3	(CTCA)n	EGR1,SP1,SREBF2	NA	NA	NA	human&marmoset	-0.136419873	474	0.725621757	Excitatory	2	FALSE	FALSE	chr21-44636955-44638071	S3	R2	NA	NA	NA
chr21	44638943	44639942	695131	CA	None	None	None	NA	NA	NA	NA	cat	-0.327607	NA	0.445567957	Shared	1	FALSE	FALSE	chr21-44638943-44639942	S3	R0	NA	NA	NA
chr21	44646420	44648015	695132	pELS	Simple_repeat	group-2	(CTCA)n	NA	NA	NA	NA	cat&cow&macaque&marmoset	0.131063284	454	0.377194285	Shared	4	FALSE	FALSE	chr21-44646420-44648015	S3	R0	NA	NA	NA
chr21	44656983	44658476	695133	PLS	DNA	other	MER58A	NA	NA	NA	NA	horse	-0.162890898	384	0.457051888	Shared	1	FALSE	FALSE	chr21-44656983-44658476	S3	R0	NA	NA	NA
chr21	44664774	44665773	695134	None	LINE	None	L1ME3F	NA	NA	NA	NA	mouse	-0.209724998	NA	0.379093966	Shared	1	FALSE	FALSE	chr21-44664774-44665773	S3	R0	NA	NA	NA
chr21	44680842	44681841	695135	CA	LINE	None	L1MA4A	NA	NA	NA	NA	mouse	-0.155581001	375	0.242895091	Shared	1	FALSE	FALSE	chr21-44680842-44681841	S3	R0	NA	NA	NA
chr21	44688201	44689232	695136	CA	SINE	None	AluY	NA	NA	NA	NA	macaque&marmoset	-0.168049417	NA	0.262836227	Shared	2	FALSE	FALSE	chr21-44688201-44689232	S3	R0	NA	NA	NA
chr21	44695237	44696236	695137	None	LTR	None	LTR85c	NA	NA	NA	NA	cat	-0.262286001	NA	0.370134223	Shared	1	FALSE	FALSE	chr21-44695237-44696236	S3	R0	NA	NA	NA
chr21	44697323	44698674	695138	PLS	None	group-3	None	NA	NA	NA	NA	marmoset&mouse	-0.01752219	361	0.393213909	Shared	2	FALSE	FALSE	chr21-44697323-44698674	S3	R0	NA	NA	NA
chr21	44699158	44700157	695139	CA	SINE	None	AluJr	NA	NA	NA	NA	marmoset	-0.128057	NA	0.226397082	Shared	1	FALSE	FALSE	chr21-44699158-44700157	S2	R0	NA	NA	NA
chr21	44702836	44703835	695140	pELS	None	None	None	NA	NA	NA	NA	cow	-0.602019998	266	0.321025962	Shared	1	FALSE	FALSE	chr21-44702836-44703835	S3	R0	NA	NA	NA
chr21	44707702	44709126	695141	dELS	Low_complexity	group-2	GA-rich	NA	NA	NA	NA	cat&cow&marmoset	-0.444565614	NA	0.200959115	Shared	3	FALSE	FALSE	chr21-44707702-44709126	S3	R0	NA	NA	NA
chr21	44709127	44710552	695142	pELS	Simple_repeat	group-1	(C)n	NA	NA	NA	NA	macaque&marmoset&rat	-0.274551194	575	0.38308491	Shared	3	FALSE	FALSE	chr21-44709127-44710552	S3	R0	NA	NA	NA
chr21	44711286	44712632	695143	PLS	None	other	None	NA	NA	NA	NA	cat&cow&horse&mouse	0.530621376	587	0.454793503	Shared	4	FALSE	FALSE	chr21-44711286-44712632	S3	R0	NA	NA	NA
chr21	44716740	44717739	695144	dELS	LINE	None	L1M5	NA	NA	NA	NA	cat	-0.351905	278	0.585178388	Neuronal	1	FALSE	FALSE	chr21-44716740-44717739	S3	R0	NA	NA	NA
chr21	44722672	44724397	695145	dELS	None	other	None	NA	NA	NA	NA	cat&cow&horse&macaque&marmoset&mouse&rat	-0.326949016	480	0.335201893	Shared	7	FALSE	FALSE	chr21-44722672-44724397	S3	R0	NA	NA	NA
chr21	44726275	44727427	695146	dELS	LINE	None	L1MB3	BMI1	NA	NA	NA	macaque&marmoset	-0.254145708	NA	0.398129697	Shared	2	FALSE	FALSE	chr21-44726275-44727427	S3	R0	NA	NA	NA
chr21	44728978	44729977	695147	dELS	None	None	None	NA	NA	NA	NA	macaque	-0.455746	328	0.45270999	Shared	1	FALSE	FALSE	chr21-44728978-44729977	S3	R0	NA	NA	NA
chr21	44731026	44732025	695148	dELS	LTR	None	MLT1A0	NA	NA	NA	NA	marmoset	0.005942001	NA	0.664390253	Shared	1	FALSE	FALSE	chr21-44731026-44732025	S2	R0	NA	NA	NA
chr21	44750295	44751294	695149	pELS	None	other	None	NA	NA	NA	NA	mouse	-0.102432	335	0.291968457	Shared	1	FALSE	FALSE	chr21-44750295-44751294	S3	R0	NA	NA	NA
chr21	44751644	44752643	695150	dELS	Low_complexity	group-3	GA-rich	NA	NA	NA	NA	marmoset	-0.295484	NA	0.312404023	Shared	1	FALSE	FALSE	chr21-44751644-44752643	S3	R0	NA	NA	NA
chr21	44753057	44754056	695151	dELS	LINE	other	L1MEg	NA	NA	NA	NA	mouse	-0.267428001	566	0.220993524	Shared	1	FALSE	FALSE	chr21-44753057-44754056	S3	R0	NA	NA	NA
chr21	44756187	44757186	695152	dELS	LTR	None	LTR3B	NA	NA	NA	NA	marmoset	-0.363614	NA	0.487931286	Shared	1	FALSE	FALSE	chr21-44756187-44757186	S3	R0	NA	NA	NA
chr21	44758141	44759140	695153	dELS	LTR	None	MLT1I	NA	NA	NA	NA	mouse	-0.015080999	603	0.359499259	Shared	1	FALSE	FALSE	chr21-44758141-44759140	S3	R0	NA	NA	NA
chr21	44762645	44763787	695154	dELS	LINE	other	L3	NA	NA	NA	NA	cow&mouse&rat	-0.077803148	492	0.47169172	Shared	3	FALSE	FALSE	chr21-44762645-44763787	S3	R0	NA	NA	NA
chr21	44763793	44764792	695155	dELS	None	None	None	NA	NA	NA	NA	macaque	-0.252773	NA	0.217872159	Shared	1	FALSE	FALSE	chr21-44763793-44764792	S2	R0	NA	NA	NA
chr21	44765552	44766551	695156	dELS	None	group-3	None	NA	NA	NA	NA	horse	-0.095883998	NA	0.636134218	Shared	1	FALSE	FALSE	chr21-44765552-44766551	S3	R0	NA	NA	NA
chr21	44767374	44768381	695157	dELS	LTR	None	MER68	NA	NA	NA	NA	human&macaque	-0.143755953	NA	0.530377484	Neuronal	2	FALSE	FALSE	chr21-44767374-44768381	S3	R2	NA	NA	NA
chr21	44768701	44770087	695158	dELS	SINE	group-3	AluY	NA	NA	NA	NA	cow&mouse&rat	0.059534244	518	0.109676001	Shared	3	FALSE	FALSE	chr21-44768701-44770087	S3	R0	NA	NA	NA
chr21	44771712	44772902	695159	dELS	None	group-2	None	NA	NA	NA	NA	macaque&marmoset	-0.44754492	NA	0.416112803	Shared	2	FALSE	FALSE	chr21-44771712-44772902	S3	R0	NA	NA	NA
chr21	44773363	44774362	695160	dELS	None	group-1	None	NA	NA	NA	OLIG2,SMC3	mouse	0.224094999	568	0.30574551	Shared	1	FALSE	FALSE	chr21-44773363-44774362	S3	R0	NA	NA	NA
chr21	44778373	44779864	695161	dELS	SINE	group-1	MIR3	NA	NA	NA	NA	cow&horse&macaque&marmoset	-0.429102548	309	0.223624527	Shared	4	FALSE	FALSE	chr21-44778373-44779864	S3	R0	NA	NA	NA
chr21	44779865	44781356	695162	dELS	SINE	group-1	MIR3	NA	NA	NA	NA	cat&cow&horse&macaque&marmoset	-0.411335121	446	0.25941602	Shared	5	FALSE	FALSE	chr21-44779865-44781356	S3	R0	NA	NA	NA
chr21	44781357	44782849	695163	None	LINE	None	L1MD3	NA	NA	NA	NA	cat&marmoset&mouse	-0.333966511	259	0.541302524	Shared	3	FALSE	FALSE	chr21-44781357-44782849	S3	R0	NA	NA	NA
chr21	44784786	44786677	695164	dELS	None	other	None	NA	NA	NA	NA	cat&cow&marmoset&mouse&rat	-0.006276427	559	0.668826217	Shared	5	FALSE	FALSE	chr21-44784786-44786677	S3	R0	NA	NA	NA
chr21	44786871	44787871	695165	dELS	SINE	None	AluSq	NA	NA	NA	NA	cow&marmoset	-0.229192808	272	0.305208505	Shared	2	FALSE	FALSE	chr21-44786871-44787871	S3	R0	NA	NA	NA
chr21	44792724	44794060	695166	dELS	LTR	group-2	MLT1B	CTCF	CTCF	CTCF,TRIM28,ZEB2	CTCF,KAT2B,NONO,NR3C1,OLIG2,RAD21,SMARCA5,SMC3,TRIM28	cow&horse&human&macaque&marmoset&mouse	-0.319220643	344	0.191327474	Shared	6	FALSE	FALSE	chr21-44792724-44794060	S3	R3	NA	NA	NA
chr21	44796003	44797002	695167	dELS	LTR	None	MLT1E2	NA	NA	NA	NA	cat	-0.175779	259	0.332511341	Shared	1	FALSE	FALSE	chr21-44796003-44797002	S3	R0	NA	NA	NA
chr21	44797347	44798346	695168	TF	DNA	None	Tigger1	NA	NA	NA	NA	marmoset	-0.044089	252	0.308852212	Shared	1	FALSE	FALSE	chr21-44797347-44798346	S3	R0	NA	NA	NA
chr21	44799828	44800827	695169	pELS	SINE	group-2	MIRb	CTCF	NA	NA	CTCF	macaque	-0.121388	NA	0.161627241	Shared	1	FALSE	FALSE	chr21-44799828-44800827	S2	R0	NA	NA	NA
chr21	44801061	44802650	695170	PLS	Simple_repeat	group-2	(GGAGGAT)n	BHLHE41,CTCF,EGR1,GABPB1,MAZ,MYT1L,NEUROD11,PKNOX1,Pol2,SKIL,ZHX1	BRD4,REST,SP1,ZHX1	BRD4,CHD4,HCFC1,NRF1,REST,PKNOX1,Pol2,REST,SIN3A,SOX10,SREBF2,ZEB1	ARID3A,ARNT,ASH1L,ASH2L,ATF7,BHLHE41,BRCA1,CHD4,CTCF,DPF2,EGR1,EWSR1,GABPB1,GMEB1,KAT2B,KDM4A,MAZ,MEF2A,NCOA2,NCOR1,NEUROD1,NONO,NR2F2,NR3C1,NRF1,OLIG2,Pol2,RAD21,RELB,SIN3A,SIN3B,SKIL,SMC3,SP1,SP4,TBR1,TCF12,TRIM28,YBX1,YBX3,YY1,ZFP91,ZNF24,ZNF407	cat&cow&horse&human&macaque&marmoset&rat	-0.165808176	517	0.18074141	Shared	7	FALSE	FALSE	chr21-44801061-44802650	S3	R3	NA	NA	NA
chr21	44803620	44804619	695171	pELS	LTR	None	MSTA	NA	NA	NA	NA	cow	-0.241605999	252	0.242481558	Shared	1	FALSE	FALSE	chr21-44803620-44804619	S3	R0	NA	NA	NA
chr21	44806361	44807360	695172	CA-H3K4me3	None	other	None	NA	NA	NA	NA	rabbit	0.216108999	561	0.214161456	Shared	1	FALSE	FALSE	chr21-44806361-44807360	S3	R0	NA	NA	NA
chr21	44807541	44808540	695173	CA	SINE	None	MIRc	NA	NA	NA	NA	horse	-0.308733	NA	0.473577901	Shared	1	FALSE	FALSE	chr21-44807541-44808540	S3	R0	NA	NA	NA
chr21	44809212	44810285	695174	None	LINE	None	HAL1	NA	NA	NA	NA	horse&rat	-0.402641525	NA	0.427326345	Shared	2	FALSE	FALSE	chr21-44809212-44810285	S3	R0	NA	NA	NA
chr21	44810319	44811318	695175	dELS	SINE	None	AluJo	CHD4,NEUROD11	NA	NA	NA	human	-0.381755	NA	0.401414559	Shared	1	FALSE	FALSE	chr21-44810319-44811318	S3	R1	NA	NA	NA
chr21	44816633	44818487	695176	PLS	Low_complexity	other	G-rich	NEUROD11	CHD4,SP1	CTCF	ARID3A,ATF7,CHD4,CTCF,DEAF1,EWSR1,GATA4,MAZ,MEF2A,NCOR1,NEUROD1,NONO,OLIG2,RAD21,SIN3A,SKIL,SMC3,SP1,SP4,TCF12,TDP43,ZEB2	cat&cow&horse&human&macaque&marmoset&mouse&rat	0.191693265	664	0.399518799	Shared	8	FALSE	FALSE	chr21-44816633-44818487	S3	R3	NA	NA	NA
chr21	44825656	44826655	695177	TF	SINE	None	AluSq	NA	NA	NA	NA	marmoset	0.068250003	290	0.434904173	Shared	1	FALSE	FALSE	chr21-44825656-44826655	S2	R0	NA	NA	NA
chr21	44834525	44835524	695178	dELS	DNA	group-3	MER5B	NA	NA	NA	NA	marmoset	-0.127996999	NA	0.161076608	Shared	1	FALSE	FALSE	chr21-44834525-44835524	S2	R0	NA	NA	NA
chr21	44835944	44837563	695179	dELS	Low_complexity	group-3	GA-rich	NA	NA	NA	NA	human&macaque&marmoset	-0.107594444	NA	0.480997787	Shared	3	FALSE	FALSE	chr21-44835944-44837563	S2	R2	NA	NA	NA
chr21	44837586	44839537	695180	dELS	SINE	group-3	AluJo	NA	NA	NA	NA	horse&marmoset	-0.043397541	259	0.27888414	Shared	2	FALSE	FALSE	chr21-44837586-44839537	S3	R0	NA	NA	NA
chr21	44843270	44844269	695181	CA	SINE	None	AluY	NA	NA	NA	NA	human	-0.037255	NA	0.762517341	Astrocytes	1	FALSE	FALSE	chr21-44843270-44844269	S2	R1	NA	NA	NA
chr21	44845393	44846801	695182	dELS	LTR	other	MER41C	NA	REST,SP1	NA	ARID3A,CTCF,RAD21,SMC3,TRIM28	cat&human&macaque&marmoset	-0.173389637	NA	0.449951974	Shared	4	FALSE	FALSE	chr21-44845393-44846801	S3	R3	NA	NA	NA
chr21	44846802	44848211	695183	dELS	SINE	group-3	AluSx	NA	REST,SP1	NA	NA	cat	-0.185121277	NA	0.199154581	Shared	1	FALSE	FALSE	chr21-44846802-44848211	S3	R0	NA	NA	NA
chr21	44849151	44850849	695184	dELS	None	other	None	NA	NA	NA	NA	cow&horse&human&macaque	-0.368251914	468	0.421421929	Shared	4	FALSE	FALSE	chr21-44849151-44850849	S3	R3	NA	NA	NA
chr21	44850850	44852548	695185	dELS	SINE	None	AluSq2	NA	NA	NA	NA	cow&horse&human&macaque&rat	-0.434738669	571	0.604084975	Shared	5	FALSE	FALSE	chr21-44850850-44852548	S3	R3	NA	NA	NA
chr21	44852549	44854247	695186	dELS	SINE	group-2	AluY	NA	NA	NA	NA	cat&cow&macaque&marmoset	-0.589366686	NA	0.344247715	Shared	4	FALSE	FALSE	chr21-44852549-44854247	S3	R0	NA	NA	NA
chr21	44854610	44855609	695187	dELS	None	other	None	NA	NA	NA	NA	macaque	-0.665498997	489	0.298342436	Shared	1	FALSE	FALSE	chr21-44854610-44855609	S3	R0	NA	NA	NA
chr21	44857639	44859256	695188	dELS	LINE	group-2	L1ME3	NA	NA	NA	NA	macaque&marmoset&mouse&rat	-0.563711372	266	0.492307333	Shared	4	FALSE	FALSE	chr21-44857639-44859256	S3	R0	NA	NA	NA
chr21	44861099	44862098	695189	pELS	LINE	other	L2a	NA	NA	NA	NA	macaque	0.078224011	514	0.380111303	Shared	1	FALSE	FALSE	chr21-44861099-44862098	S3	R0	NA	NA	NA
chr21	44863614	44864613	695190	TF	SINE	other	AluSq4	NA	NA	NA	NA	mouse	-0.386834	NA	0.352578022	Shared	1	FALSE	FALSE	chr21-44863614-44864613	S3	R0	NA	NA	NA
chr21	44865304	44866470	695191	dELS	Simple_repeat	other	(AC)n	NA	CTCF,PRDM15,RELB,REST,SP1	NA	NA	human&macaque&marmoset	-0.314670097	464	0.394040515	Shared	3	FALSE	FALSE	chr21-44865304-44866470	S3	R2	NA	NA	NA
chr21	44866471	44867638	695192	dELS	LINE	other	L1ME2z	BCL11A,BHLHE40,BRD4,CREB1,EGR1,MEIS2,NR3C1,SP1,SREBF2,TBR1,TCF12,ZEB1	NA	NA	NONO,SOX8	human&macaque&marmoset	-0.420692638	NA	0.686340733	Shared	3	FALSE	FALSE	chr21-44866471-44867638	S3	R2	NA	NA	NA
chr21	44867884	44868883	695193	dELS	LINE	other	L1MC4	NA	NA	NA	NA	cat	-0.532574	NA	0.470597838	Shared	1	FALSE	FALSE	chr21-44867884-44868883	S3	R0	NA	NA	NA
chr21	44870085	44871258	695194	dELS	SINE	other	AluSx	NA	NA	NA	NA	cat&human&rat	-0.514632025	290	0.576535693	Shared	3	FALSE	FALSE	chr21-44870085-44871258	S3	R3	NA	NA	NA
chr21	44871259	44872433	695195	pELS	None	other	None	ASH2L,CREB1,PKNOX1	BRD4,PRDM15	NA	CHD4,EWSR1,Pol2,RB1,TRIM28	human&macaque&marmoset&rat	-0.644030638	272	0.479338835	Shared	4	FALSE	FALSE	chr21-44871259-44872433	S3	R3	NA	NA	NA
chr21	44872495	44874378	695196	PLS	Simple_repeat	other	(ACCCCG)n	ASH2L,BHLHE40,BHLHE41,BMI1,BRD4,CHD4,CLOCK,CREB1,CTCF,DEAF1,EGR1,EWSR1,GMEB1,HCFC1,KAT2B,KLF16,KLF5,MEIS2,MYT1L,NEUROD11,NFIC,NR2F1,NRF1,PKNOX1,Pol2,PRDM15,RELB,SIN3A,SKIL,SMARCA5,SMC3,SP1,SREBF2,TBR1,TRIM28,ZEB1,ZEB2,ZHX1	ASH2L,BHLHE41,BRD4,CHD4,CTCF,FOS,PRDM15,RELB,REST,SP1,ZHX1,ZNF384	ASH1L,ASH2L,BHLHE40,BHLHE41,BMI1,BRD4,CHD4,CREB1,CTCF,DEAF1,EGR1,EWSR1,GABPB1,GMEB1,HCFC1,MAZ,NFIB,NFIC,NR3C1,NRF1,REST,OLIG2,PKNOX1,Pol2,PRDM15,RELB,REST,SIN3A,SMARCA5,SMC3,SOX10,SOX8,SP1,SREBF2,SRF,TCF12,TRIM28,YY1,ZEB1,ZEB2,ZFP91,ZHX1,ZNF24	ARID1B,ARID3A,ARNT,ASCL1,ASH1L,ASH2L,ATF7,BCL11A,BHLHE40,BHLHE41,BMI1,BRCA1,BRD4,CC2D1A,CHD4,CLOCK,CREB1,CREM,CTCF,DEAF1,DPF2,E2F1,EED,EGR1,EHMT2,EWSR1,EZH2,FOXK2,GABPB1,GATA4,GATAD2A,GMEB1,HCFC1,HNRNPK,KAT2B,KDM4A,KLF5,MAZ,MEF2A,MEIS2,MITF,NCOA2,NCOR1,NEUROD1,NFIB,NFIC,NONO,NR2F2,NR3C1,NRF1,OLIG2,PKNOX1,Pol2,RAD21,RB1,RELB,REST,SIN3A,SIN3B,SIRT1,SIX4,SKIL,SMARCA5,SMC3,SOX8,SP1,SP4,SREBF2,TAF1,TBR1,TCF12,TDP43,TRIM28,YBX1,YBX3,YY1,ZBTB7B,ZEB1,ZEB2,ZFP91,ZHX1,ZKSCAN1,ZNF207,ZNF24,ZNF318,ZNF384,ZNF407,ZNF592	cat&cow&horse&human&macaque&marmoset&mouse&rat	-0.311214437	443	0.365858391	Shared	8	FALSE	FALSE	chr21-44872495-44874378	S3	R3	NA	NA	NA
chr21	44875018	44876017	695197	pELS	LTR	group-3	ERV24B_Prim-int	NA	ASH2L,BHLHE41,BRD4,CHD4,CTCF,FOS,PRDM15,RELB,REST,SP1,ZHX1,ZNF384	NA	BHLHE41,CTCF,RAD21	marmoset	0.090565999	NA	0.57065172	Shared	1	FALSE	FALSE	chr21-44875018-44876017	S2	R0	NA	NA	NA
chr21	44878242	44879241	695198	dELS	LTR	group-3	ERV24B_Prim-int	NA	PRDM15,REST,SP1	NA	NA	human	0.035503997	NA	0.954207766	Microglia	1	FALSE	FALSE	chr21-44878242-44879241	S1	R1	NA	NA	NA
chr21	44880074	44881143	695199	dELS	SINE	other	AluSz	NA	PRDM15,RELB,REST,SP1	NA	MEF2A,YY1,ZNF407	human&macaque	-0.175140189	252	0.902764318	Microglia	2	FALSE	FALSE	chr21-44880074-44881143	S3	R2	NA	NA	NA
chr21	44881144	44882213	695200	dELS	SINE	other	MIR	NA	PRDM15,RELB,REST,SP1	NA	MEF2A,YY1,ZNF407	human&macaque&marmoset	-0.314189719	272	0.800301891	Microglia	3	FALSE	FALSE	chr21-44881144-44882213	S3	R2	NA	NA	NA
chr21	44883813	44884812	695201	dELS	DNA	group-2	MER81	NA	NA	NA	NA	marmoset	-0.09006	252	0.585139674	Shared	1	FALSE	FALSE	chr21-44883813-44884812	S3	R0	NA	NA	NA
chr21	44884962	44885961	695202	dELS	None	None	None	NA	NA	NA	NA	rat	-0.634015999	NA	0.496716695	Shared	1	FALSE	FALSE	chr21-44884962-44885961	S3	R0	NA	NA	NA
chr21	44887026	44888025	695203	dELS	None	None	None	NA	NA	NA	NA	macaque	-0.364424	NA	0.484528498	Shared	1	FALSE	FALSE	chr21-44887026-44888025	S3	R0	NA	NA	NA
chr21	44889622	44890621	695204	dELS	None	None	None	NA	NA	NA	NA	rat	0.328400994	510	0.409998429	Shared	1	FALSE	FALSE	chr21-44889622-44890621	S3	R0	NA	NA	NA
chr21	44891422	44892421	695205	dELS	SINE	None	AluSx	NA	NA	NA	NA	rat	0.379151004	565	0.527553081	Shared	1	FALSE	FALSE	chr21-44891422-44892421	S3	R0	NA	NA	NA
chr21	44892564	44893735	695206	dELS	Simple_repeat	other	(AAAACAA)n	CTCF	CTCF,PRDM15,SP1	CTCF	CTCF,RAD21,SMC3	cat&cow&human&macaque	-0.036554606	538	0.726510361	Microglia	4	FALSE	FALSE	chr21-44892564-44893735	S3	R3	NA	NA	NA
chr21	44895120	44896119	695207	dELS	Simple_repeat	None	(AAATA)n	NA	NA	NA	NA	horse	-0.168035	309	0.516805869	Shared	1	FALSE	FALSE	chr21-44895120-44896119	Variable	R0	NA	NA	NA
chr21	44897558	44898564	695208	dELS	LTR	other	MER77	NA	NA	NA	NA	cat&horse&macaque&marmoset	-0.195925522	NA	0.50116468	Shared	4	FALSE	FALSE	chr21-44897558-44898564	S2	R0	NA	NA	NA
chr21	44898565	44899572	695209	dELS	None	None	None	NA	NA	NA	NA	cat&horse&macaque&marmoset&mouse	-0.381449399	543	0.898025638	Microglia	5	FALSE	FALSE	chr21-44898565-44899572	S3	R0	NA	NA	NA
chr21	44900851	44901958	695210	dELS	None	None	None	NA	NA	NA	NA	mouse&rat	0.223847482	498	0.755808715	Microglia	2	FALSE	FALSE	chr21-44900851-44901958	S3	R0	NA	NA	NA
chr21	44902553	44903552	695211	dELS	None	group-2	None	NA	NA	NA	NA	human	0.23989099	500	0.877418688	Microglia	1	FALSE	FALSE	chr21-44902553-44903552	S2	R1	NA	NA	NA
chr21	44904985	44906561	695212	dELS	DNA	other	MER103C	NA	NA	NA	NA	horse&human&macaque	-0.131067215	NA	0.880199899	Microglia	3	FALSE	FALSE	chr21-44904985-44906561	S3	R3	NA	NA	NA
chr21	44906850	44908103	695213	dELS	LINE	group-3	L1MC4	NA	CHD4,PRDM15,REST,SP1	NA	NA	horse&human&macaque&mouse	-0.06232217	506	0.834963663	Microglia	4	FALSE	FALSE	chr21-44906850-44908103	S3	R3	NA	NA	NA
chr21	44908104	44909357	695214	pELS	LINE	group-3	L1MC4	NA	CHD4,PRDM15,REST,SP1	NA	NA	cow&horse&human&macaque&mouse	-0.1800303	259	0.914186571	Microglia	5	FALSE	FALSE	chr21-44908104-44909357	S3	R3	NA	NA	NA
chr21	44909782	44911527	695215	PLS	Simple_repeat	other	(AC)n	NA	BRD4,CHD4,CTCF,PRDM15,RELB,REST,SP1,ZNF384	NA	CTCF,EED,NFIB,Pol2,SMC3	cat&human&macaque	-0.188925541	553	0.813333365	Microglia	3	FALSE	FALSE	chr21-44909782-44911527	S3	R3	NA	NA	NA
chr21	44911528	44913273	695216	PLS	None	other	None	NA	BRD4,CHD4,CTCF,PRDM15,RELB,REST,SP1,ZNF384	NA	CTCF,EED,NFIB,Pol2,SMC3	cat&cow&horse&human&macaque&mouse	-0.403758304	402	0.915475638	Microglia	6	FALSE	FALSE	chr21-44911528-44913273	S3	R3	NA	NA	NA
chr21	44913274	44915019	695217	pELS	SINE	other	AluJb	NA	NA	NA	NA	cat&horse&human&macaque&marmoset&mouse	-0.514886599	304	0.93999474	Microglia	6	FALSE	FALSE	chr21-44913274-44915019	S3	R3	NA	NA	NA
chr21	44916522	44917521	695218	dELS	LINE	other	L1ME4a	NA	NA	NA	NA	human	-0.696952	244	0.695828243	Shared	1	FALSE	FALSE	chr21-44916522-44917521	S3	R1	NA	NA	NA
chr21	44917732	44918731	695219	dELS	SINE	None	MIR	NA	NA	NA	NA	macaque	-0.732906998	NA	0.69604926	Shared	1	FALSE	FALSE	chr21-44917732-44918731	S3	R0	NA	NA	NA
chr21	44918793	44920204	695220	pELS	Simple_repeat	other	(CA)n	NA	RELB,SP1	NA	NA	horse&human&macaque	-0.403335694	NA	0.859138055	Microglia	3	FALSE	FALSE	chr21-44918793-44920204	S3	R3	NA	NA	NA
chr21	44920205	44921617	695221	PLS	Low_complexity	group-2	GA-rich	NA	BRD4,CHD4,PRDM15,REST,SP1	NA	NA	cow&horse&human&macaque	-0.52093277	410	0.954836199	Microglia	4	FALSE	FALSE	chr21-44920205-44921617	S3	R3	NA	NA	NA
chr21	44924438	44925602	695222	dELS	LINE	group-3	L1MEf	BRD4,CREB1	RELB,SP1	NA	KAT2B	human&marmoset	-0.301092704	272	0.824762036	Microglia	2	FALSE	FALSE	chr21-44924438-44925602	S3	R2	NA	NA	NA
chr21	44926006	44927175	695223	pELS	SINE	other	AluY	EGR1	NA	NA	BCL11A	cat&horse&human&macaque	-0.440564957	NA	0.87380673	Microglia	4	FALSE	FALSE	chr21-44926006-44927175	S3	R3	NA	NA	NA
chr21	44927176	44928346	695224	pELS	Low_complexity	other	G-rich	NA	PRDM15,RELB,SP1	NA	GMEB1	cat&cow&horse&human&macaque&rat	-0.348442356	393	0.925207777	Microglia	6	FALSE	FALSE	chr21-44927176-44928346	S3	R3	NA	NA	NA
chr21	44928969	44930683	695225	PLS	DNA	other	MER58A	NA	NA	NA	NA	cow&horse&human&macaque	-0.345455975	259	0.871007168	Microglia	4	FALSE	FALSE	chr21-44928969-44930683	S3	R3	NA	NA	NA
chr21	44930684	44932399	695226	pELS	SINE	group-2	MIR	NA	SP1	NA	NA	cat&cow&horse&human&macaque	-0.492825757	259	0.904357786	Microglia	5	FALSE	FALSE	chr21-44930684-44932399	S3	R3	NA	NA	NA
chr21	44932400	44934115	695227	dELS	DNA	group-2	MER5A	NA	CTCF	NA	CTCF,RAD21,SMC3	cow&horse&human&macaque	-0.289759908	NA	0.660711709	Shared	4	FALSE	FALSE	chr21-44932400-44934115	S3	R3	NA	NA	NA
chr21	44939329	44940780	695228	PLS	LINE	group-2	L1MB8	BRD4,CLOCK,CTCF,GMEB1,NEUROD11,PKNOX1,Pol2,POU3F2,PRDM15,ZHX1	BRD4,CHD4,PRDM15,REST	BRD4,CTCF,HCFC1,Pol2,PRDM15,REST,ZEB2	ARID3A,ARNT,ASCL1,BMI1,BRCA1,BRD4,CHD4,CTCF,DPF2,EWSR1,GABPB1,GATA4,GMEB1,HNRNPK,KAT2B,MEF2A,NCOR1,NEUROD1,NONO,NR2F2,OLIG2,Pol2,RAD21,RELB,SIN3A,SIN3B,SKIL,SMC3,SP1,SP4,SREBF2,TRIM28,YBX1,YY1,ZBTB7B,ZEB1,ZFP91	cat&cow&horse&human&macaque&rat	-0.130087466	508	0.210124089	Shared	6	FALSE	FALSE	chr21-44939329-44940780	S3	R3	NA	NA	NA
chr21	44943962	44944961	695229	None	SINE	None	MIR	NA	NA	NA	NA	horse	-0.210184001	252	0.710328135	Astrocytes	1	FALSE	FALSE	chr21-44943962-44944961	S3	R0	NA	NA	NA
chr21	44946900	44948465	695230	dELS	None	other	None	NA	NA	NA	NA	cat&macaque	-0.256229247	471	0.231086014	Shared	2	FALSE	FALSE	chr21-44946900-44948465	S3	R0	NA	NA	NA
chr21	44948466	44950031	695231	dELS	LTR	group-2	MER52D	CTCF,SMC3,TBR1	CTCF	CTCF,REST	CTCF,RAD21,SMC3	cat&horse&human&macaque&marmoset	-0.063941891	456	0.301974804	Shared	5	FALSE	FALSE	chr21-44948466-44950031	S2	R3	NA	NA	NA
chr21	44950032	44951598	695232	dELS	SINE	group-2	MIRb	CTCF,SMC3,TBR1	CTCF	CTCF,REST	CTCF,RAD21,SMC3	horse&macaque&marmoset	-0.415978941	NA	0.179264791	Shared	3	FALSE	FALSE	chr21-44950032-44951598	S3	R0	NA	NA	NA
chr21	44951951	44953360	695233	dELS	None	other	None	CREB1	NA	NA	NA	horse&human&macaque&marmoset	-0.320765956	300	0.595369354	Neuronal	4	FALSE	FALSE	chr21-44951951-44953360	S3	R3	NA	NA	NA
chr21	44954944	44955943	695234	dELS	SINE	group-3	FRAM	BCL11A,BHLHE40,BRD4,CREB1,EGR1,NEUROD11,PKNOX1,SIN3A,SP1	NA	NA	NA	human	-0.266313999	NA	0.514179779	Neuronal	1	FALSE	FALSE	chr21-44954944-44955943	S3	R1	NA	NA	NA
chr21	44956170	44957169	695235	dELS	LINE	None	L1M5	NA	NA	NA	NA	macaque	-0.254987001	NA	0.557190975	Neuronal	1	FALSE	FALSE	chr21-44956170-44957169	S3	R0	NA	NA	NA
chr21	44958211	44959776	695236	dELS	None	group-2	None	NA	NA	NA	NR2F2,SMC3	human&macaque&marmoset&mouse&rat	-0.345257982	259	0.671314842	Shared	5	FALSE	FALSE	chr21-44958211-44959776	S3	R3	NA	NA	NA
chr21	44959779	44960778	695237	dELS	None	None	None	NA	NA	NA	NA	mouse	-0.409633	537	0.283684665	Shared	1	FALSE	FALSE	chr21-44959779-44960778	S3	R0	NA	NA	NA
chr21	44961127	44962199	695238	TF	LINE	None	L1ME2z	NA	NA	NA	NA	cat&cow&horse&human&macaque	-0.481876979	NA	0.310809411	Shared	5	FALSE	FALSE	chr21-44961127-44962199	S3	R3	NA	NA	NA
chr21	44962200	44963272	695239	dELS	SINE	group-2	AluY	CREB1,EGR1,SREBF2	NA	NA	NA	cat&cow&horse&human&macaque&marmoset	-0.410290772	463	0.612752047	Neuronal	6	FALSE	FALSE	chr21-44962200-44963272	S3	R3	NA	NA	NA
chr21	44964391	44965390	695240	dELS	Simple_repeat	group-2	(CCCT)n	NA	NA	NA	NA	horse	-0.521612999	NA	0.289999924	Shared	1	FALSE	FALSE	chr21-44964391-44965390	S3	R0	NA	NA	NA
chr21	44965732	44967212	695241	dELS	LINE	other	L1M5	NA	REST	NA	SMC3	cat&horse&human&macaque&marmoset&mouse&rat	-0.219948011	488	0.368644796	Shared	7	FALSE	FALSE	chr21-44965732-44967212	S3	R3	NA	NA	NA
chr21	44967213	44968694	695242	dELS	Simple_repeat	other	(CCATGTG)n	NA	REST	NA	SMC3	cat&horse&human&macaque&mouse&rat	-0.33554251	NA	0.370409328	Shared	6	FALSE	FALSE	chr21-44967213-44968694	S2	R3	NA	NA	NA
chr21	44970679	44971678	695243	dELS	None	None	None	NA	NA	NA	NA	marmoset	-0.229476	NA	0.333909647	Shared	1	FALSE	FALSE	chr21-44970679-44971678	S2	R0	NA	NA	NA
chr21	44972459	44973458	695244	dELS	None	other	None	NA	NA	NA	NA	macaque	-0.161051999	450	0.374418791	Shared	1	FALSE	FALSE	chr21-44972459-44973458	S3	R0	NA	NA	NA
chr21	44974476	44975781	695245	dELS	SINE	None	AluJb	NA	BRD4	NA	NA	horse&human&macaque&marmoset	-0.253587289	NA	0.287283988	Shared	4	FALSE	FALSE	chr21-44974476-44975781	S2	R3	NA	NA	NA
chr21	44975782	44977088	695246	pELS	Simple_repeat	other	(CGGCTCT)n	NA	BRD4	NA	NA	cat&human&macaque&marmoset&rat	-0.093421575	526	0.423661279	Shared	5	FALSE	FALSE	chr21-44975782-44977088	S3	R3	NA	NA	NA
chr21	44982491	44983549	695247	dELS	None	group-2	None	NA	NA	NA	NA	macaque&mouse	-0.215581681	412	0.397734693	Shared	2	FALSE	FALSE	chr21-44982491-44983549	S3	R0	NA	NA	NA
chr21	44984107	44985198	695248	dELS	Simple_repeat	group-2	(CA)n	NA	NA	NA	NA	horse&human	-0.43454304	328	0.459745509	Shared	2	FALSE	FALSE	chr21-44984107-44985198	S3	R3	NA	NA	NA
chr21	44989029	44990956	695249	dELS	SINE	other	MIR	NA	NA	NA	NA	human&macaque	-0.48587085	321	0.2698942	Shared	2	FALSE	FALSE	chr21-44989029-44990956	S3	R2	NA	NA	NA
chr21	44991104	44992488	695250	pELS	None	other	None	NA	NA	NA	NA	cat&mouse	-0.286024548	459	0.444413068	Shared	2	FALSE	FALSE	chr21-44991104-44992488	S3	R0	NA	NA	NA
chr21	44992993	44993992	695251	PLS	LTR	None	MLT1F1	NA	NA	NA	NA	marmoset	-0.370894999	NA	0.356688213	Shared	1	FALSE	FALSE	chr21-44992993-44993992	S3	R0	NA	NA	NA
chr21	44994302	44996153	695252	PLS	Simple_repeat	other	(TG)n	NA	NA	GMEB1,HCFC1,SMC3,ZFP91	OLIG2	cow&horse&human&macaque&mouse&rat	-0.356538337	392	0.504144903	Shared	6	FALSE	FALSE	chr21-44994302-44996153	S3	R3	NA	NA	NA
chr21	44996154	44998005	695253	pELS	None	None	None	NA	NA	NA	NA	horse&marmoset&mouse&rat	-0.19650648	368	0.395909226	Shared	4	FALSE	FALSE	chr21-44996154-44998005	S3	R0	NA	NA	NA
chr21	45000634	45001886	695254	dELS	LINE	other	L1MC4	NA	NA	NA	NA	human&macaque&marmoset	-0.360976855	NA	0.442117655	Shared	3	FALSE	FALSE	chr21-45000634-45001886	S3	R2	NA	NA	NA
chr21	45002080	45003079	695255	dELS	None	None	None	NA	NA	NA	NA	marmoset	-0.248262999	NA	0.472900136	Shared	1	FALSE	FALSE	chr21-45002080-45003079	S2	R0	NA	NA	NA
chr21	45003149	45004620	695256	PLS	LINE	other	L1MB7	NA	NA	NA	NA	cow&human&macaque	-0.464625	332	0.588400708	Shared	3	FALSE	FALSE	chr21-45003149-45004620	S3	R3	NA	NA	NA
chr21	45009784	45010812	695257	dELS	LINE	group-3	L1ME1	NA	NA	NA	NA	horse&human&macaque	-0.0953586	290	0.856920499	OPCs	3	FALSE	FALSE	chr21-45009784-45010812	S3	R3	NA	NA	NA
chr21	45011167	45012630	695258	dELS	LTR	group-3	MLT1D	NA	NA	NA	NA	macaque&marmoset	-0.193110657	NA	0.297905705	Shared	2	FALSE	FALSE	chr21-45011167-45012630	S3	R0	NA	NA	NA
chr21	45018462	45019804	695259	dELS	Low_complexity	group-2	G-rich	NA	NA	NA	NA	human&macaque	-0.225416234	404	0.34838075	Shared	2	FALSE	FALSE	chr21-45018462-45019804	S3	R2	NA	NA	NA
chr21	45021292	45022994	695260	dELS	LINE	None	L1MEd	EGR1	NA	NA	NA	cat&horse&human&macaque&marmoset	-0.570307693	272	0.631670584	Neuronal	5	FALSE	FALSE	chr21-45021292-45022994	S3	R3	NA	NA	NA
chr21	45025754	45026985	695261	dELS	LTR	group-2	MLT1J	NA	NA	NA	NA	cow&macaque&marmoset&rat	-0.415540585	400	0.531037214	Shared	4	FALSE	FALSE	chr21-45025754-45026985	S3	R0	NA	NA	NA
chr21	45029177	45030930	695262	dELS	LTR	other	MLT1J	NA	NA	NA	NR2F2	cat&cow&horse&human&macaque&marmoset	-0.646037629	321	0.47369316	Shared	6	FALSE	FALSE	chr21-45029177-45030930	S3	R3	NA	NA	NA
chr21	45030931	45032685	695263	dELS	Low_complexity	other	G-rich	NA	NA	NA	NA	cat&horse&macaque&marmoset&rat	-0.360781197	475	0.615525359	Neuronal	5	FALSE	FALSE	chr21-45030931-45032685	S3	R0	NA	NA	NA
chr21	45033087	45034896	695264	dELS	LINE	other	L2	NA	NA	NA	NA	horse&macaque	-0.348892817	569	0.440135484	Shared	2	FALSE	FALSE	chr21-45033087-45034896	S3	R0	NA	NA	NA
chr21	45035463	45036462	695265	None	SINE	other	FRAM	NA	NA	NA	NA	cow	-0.244472	300	0.487612505	Shared	1	FALSE	FALSE	chr21-45035463-45036462	S3	R0	NA	NA	NA
chr21	45039713	45040774	695266	dELS	Simple_repeat	None	(TGC)n	NA	NA	NA	NA	cat&cow	-0.312283428	NA	0.25215696	Shared	2	FALSE	FALSE	chr21-45039713-45040774	S3	R0	NA	NA	NA
chr21	45040775	45041836	695267	dELS	DNA	group-2	MER96B	NA	NA	NA	NR2F2	cat&horse&mouse	-0.39682674	470	0.420940487	Shared	3	FALSE	FALSE	chr21-45040775-45041836	S3	R0	NA	NA	NA
chr21	45041898	45042897	695268	dELS	Simple_repeat	None	(TG)n	NA	NA	NA	NR2F2	cat	-0.524874001	NA	0.299320883	Shared	1	FALSE	FALSE	chr21-45041898-45042897	S3	R0	NA	NA	NA
chr21	45045300	45046299	695269	dELS	LINE	None	L1MC1	NA	NA	NA	NA	macaque	-0.069723	252	0.567930444	Shared	1	FALSE	FALSE	chr21-45045300-45046299	S3	R0	NA	NA	NA
chr21	45048332	45049948	695270	dELS	LTR	other	MLT1J1	NA	NA	NA	NA	cat&cow	-0.151270872	559	0.586795458	Neuronal	2	FALSE	FALSE	chr21-45048332-45049948	S3	R0	NA	NA	NA
chr21	45050008	45051052	695271	dELS	LINE	group-1	L1ME4a	NA	NA	NA	NA	cat&macaque&mouse	-0.67421627	338	0.427491543	Shared	3	FALSE	FALSE	chr21-45050008-45051052	S3	R0	NA	NA	NA
chr21	45051864	45052863	695272	dELS	LTR	other	MLT2B4	NA	NA	NA	NA	cow	-0.506220999	338	0.328092758	Shared	1	FALSE	FALSE	chr21-45051864-45052863	S3	R0	NA	NA	NA
chr21	45054297	45055296	695273	dELS	LINE	group-3	L1MEc	NA	NA	NA	NA	marmoset	-0.105642	259	0.364586262	Shared	1	FALSE	FALSE	chr21-45054297-45055296	S3	R0	NA	NA	NA
chr21	45055380	45057122	695274	dELS	LINE	group-1	HAL1b	BCL11A,BHLHE40,BRD4,CREB1,EGR1,GMEB1,NEUROD11,NR3C1,SP1,SREBF2	NA	NA	TBR1	cat&cow&horse&human&macaque&mouse&rat	-0.219271371	419	0.473871443	Shared	7	FALSE	FALSE	chr21-45055380-45057122	S3	R3	NA	NA	NA
chr21	45063799	45065142	695275	dELS	Simple_repeat	other	(CCTT)n	NA	NA	NA	NA	cat&cow&horse&marmoset&mouse&rat	-0.166196429	643	0.655190959	Neuronal	6	FALSE	FALSE	chr21-45063799-45065142	S3	R0	NA	NA	NA
chr21	45067519	45068584	695276	dELS	LINE	other	L1M5	NA	NA	NA	NA	cow&macaque&marmoset	-0.325530957	324	0.499208822	Shared	3	FALSE	FALSE	chr21-45067519-45068584	S3	R0	NA	NA	NA
chr21	45073731	45074824	695277	PLS	Simple_repeat	group-2	(GGC)n	NA	NA	NA	CTCF,EWSR1	cat&cow&horse&human&macaque&mouse&rat	0.034837296	278	0.248592441	Shared	7	FALSE	FALSE	chr21-45073731-45074824	S3	R3	NA	NA	NA
chr21	45074825	45075918	695278	pELS	Simple_repeat	group-1	(CGCCCGG)n	NA	NA	NA	CTCF,EWSR1	cat&cow&horse&human&macaque&marmoset&mouse&rat	0.155042045	361	0.21735884	Shared	8	FALSE	FALSE	chr21-45074825-45075918	S3	R3	NA	NA	NA
chr21	45080750	45082284	695279	dELS	DNA	group-2	Tigger5b	NA	NA	NA	NA	macaque	-0.486768731	NA	0.488793071	Shared	1	FALSE	FALSE	chr21-45080750-45082284	S3	R0	NA	NA	NA
chr21	45082335	45084276	695280	dELS	SINE	None	MIR3	NA	NA	NA	NA	cat&mouse&rat	-0.265020081	558	0.377750796	Shared	3	FALSE	FALSE	chr21-45082335-45084276	S3	R0	NA	NA	NA
chr21	45085286	45086648	695281	dELS	LINE	None	L1MB7	NA	NA	NA	NA	cow&mouse&rat	-0.641026412	313	0.423908209	Shared	3	FALSE	FALSE	chr21-45085286-45086648	S3	R0	NA	NA	NA
chr21	45086904	45087903	695282	dELS	LINE	group-2	L1MC4a	NA	NA	NA	NA	horse	-0.400315	NA	0.289526288	Shared	1	FALSE	FALSE	chr21-45086904-45087903	S3	R0	NA	NA	NA
chr21	45089294	45090293	695283	dELS	LINE	other	L1M5	NA	NA	NA	NA	cat	-0.784406999	252	0.47861116	Shared	1	FALSE	FALSE	chr21-45089294-45090293	S3	R0	NA	NA	NA
chr21	45091153	45092523	695284	dELS	None	other	None	CREB1,EGR1,SP1	NA	NA	NA	human&macaque&marmoset	-0.297179431	321	0.440968319	Shared	3	FALSE	FALSE	chr21-45091153-45092523	S3	R2	NA	NA	NA
chr21	45092524	45093894	695285	dELS	None	other	None	NA	NA	NA	NA	cow&human&macaque&marmoset&mouse&rat	-0.30564041	475	0.704210324	Microglia	6	FALSE	FALSE	chr21-45092524-45093894	S3	R3	NA	NA	NA
chr21	45094079	45095662	695286	dELS	LINE	None	L2	NA	NA	NA	NA	horse&macaque	-0.354421085	252	0.347409237	Shared	2	FALSE	FALSE	chr21-45094079-45095662	S3	R0	NA	NA	NA
chr21	45095663	45097246	695287	dELS	SINE	other	AluY	NA	NA	NA	NA	cat&cow&horse&macaque	-0.375924874	321	0.452535615	Shared	4	FALSE	FALSE	chr21-45095663-45097246	S3	R0	NA	NA	NA
chr21	45097247	45098830	695288	dELS	SINE	group-2	MIR	EGR1	NA	NA	NA	cat&cow&human&macaque&marmoset	-0.42406755	272	0.551221023	Neuronal	5	FALSE	FALSE	chr21-45097247-45098830	S3	R3	NA	NA	NA
chr21	45099400	45100575	695289	pELS	SINE	None	AluSz	PKNOX1	NA	NA	NA	horse&macaque	-0.377044216	402	0.486747577	Shared	2	FALSE	FALSE	chr21-45099400-45100575	S3	R0	NA	NA	NA
chr21	45100576	45101752	695290	PLS	Simple_repeat	None	(GCA)n	NA	NA	NA	NA	horse&macaque	-0.298304161	324	0.388052656	Shared	2	FALSE	FALSE	chr21-45100576-45101752	S3	R0	NA	NA	NA
chr21	45102080	45103768	695291	pELS	LINE	group-2	L1MC3	NA	NA	NA	NA	macaque&marmoset&mouse&rat	-0.232185909	272	0.710038273	Microglia	4	FALSE	FALSE	chr21-45102080-45103768	S3	R0	NA	NA	NA
chr21	45105223	45106608	695292	dELS	SINE	group-1	AluSx1	NA	NA	NA	NA	cow&horse&human	-0.265235208	338	0.486588036	Shared	3	FALSE	FALSE	chr21-45105223-45106608	S3	R3	NA	NA	NA
chr21	45106803	45107802	695293	None	LINE	None	L1M5	NA	NA	NA	NA	horse	-0.507115002	278	0.526790839	Neuronal	1	FALSE	FALSE	chr21-45106803-45107802	S3	R0	NA	NA	NA
chr21	45108028	45109194	695294	dELS	Simple_repeat	None	(TG)n	NA	NA	NA	NA	cat&mouse	-0.495132819	NA	0.522927101	Neuronal	2	FALSE	FALSE	chr21-45108028-45109194	S3	R0	NA	NA	NA
chr21	45109358	45111108	695295	dELS	LINE	other	L2a	BCL11A,BHLHE40,BMI1,BRD4,CLOCK,CREB1,EGR1,GMEB1,KLF5,NEUROD11,NR3C1,PKNOX1,SIN3A,SP1,TBR1	REST	NA	BHLHE41	cat&cow&horse&human&macaque&marmoset&mouse&rat	-0.503591089	446	0.535855796	Shared	8	FALSE	FALSE	chr21-45109358-45111108	S3	R3	NA	NA	NA
chr21	45111109	45112860	695296	dELS	DNA	other	MER94	BCL11A,BHLHE40,BRD4,CREB1,EGR1,GMEB1,NEUROD11,NR3C1,PKNOX1,SIN3A,SP1,SREBF2,TBR1,ZEB1	NA	NA	NA	cat&human&macaque&marmoset	-0.493881277	NA	0.513729298	Shared	4	FALSE	FALSE	chr21-45111109-45112860	S3	R3	NA	NA	NA
chr21	45113566	45115451	695297	dELS	SINE	group-2	MIR	NA	NA	NA	NA	horse&mouse&rat	-0.497020148	284	0.442182506	Shared	3	FALSE	FALSE	chr21-45113566-45115451	S3	R0	NA	NA	NA
chr21	45115725	45116724	695298	None	LTR	None	THE1C	NA	NA	NA	NA	macaque	-0.358803001	290	0.532115125	Neuronal	1	FALSE	FALSE	chr21-45115725-45116724	S3	R0	NA	NA	NA
chr21	45117412	45118690	695299	dELS	LINE	other	HAL1ME	NA	NA	NA	NA	cow&horse&rat	-0.369339326	284	0.569128858	Neuronal	3	FALSE	FALSE	chr21-45117412-45118690	S3	R0	NA	NA	NA
chr21	45125062	45126592	695300	dELS	SINE	other	MIRb	NA	NA	NA	NA	horse&macaque&marmoset	-0.208239709	NA	0.503696864	Shared	3	FALSE	FALSE	chr21-45125062-45126592	S3	R0	NA	NA	NA
chr21	45126593	45128124	695301	dELS	SINE	other	MIR3	NA	NA	NA	NA	horse&macaque&marmoset&mouse	-0.477437336	259	0.39702402	Shared	4	FALSE	FALSE	chr21-45126593-45128124	S3	R0	NA	NA	NA
chr21	45128132	45129488	695302	dELS	SINE	group-2	AluSz6	CREB1,CTCF,ZNF143	CHD4,CTCF,REST	CTCF,REST,RELB,REST	CHD4,CTCF,RAD21,SMC3	cat&cow&horse&human&macaque&rat	-0.513240238	388	0.389160659	Shared	6	FALSE	FALSE	chr21-45128132-45129488	S3	R3	NA	NA	NA
chr21	45129489	45130845	695303	dELS	None	group-2	None	CREB1,EGR1	CTCF	NA	BCL11A,CREM,GMEB1,MITF,NR2F2,YBX1	cat&human&macaque&marmoset&rat	-0.459204127	344	0.518267031	Shared	5	FALSE	FALSE	chr21-45129489-45130845	S3	R3	NA	NA	NA
chr21	45130846	45132203	695304	dELS	Simple_repeat	None	(GTGTCCT)n	NA	CHD4,PRDM15,RELB,REST,SP1	NA	BCL11A,CREM,GMEB1,MITF,NR2F2,YBX1	cat&human&macaque&marmoset	-0.342708395	NA	0.637123707	Shared	4	FALSE	FALSE	chr21-45130846-45132203	S3	R3	NA	NA	NA
chr21	45132531	45133530	695305	pELS	LTR	group-3	MLT1E	NA	PRDM15,REST,SP1	NA	NA	human	-0.096555997	NA	0.637474044	Shared	1	FALSE	FALSE	chr21-45132531-45133530	S3	R1	NA	NA	NA
chr21	45136558	45138007	695306	pELS	LINE	group-2	L2b	BHLHE41,CTCF,NEUROD11	CTCF	CTCF	CHD4,CTCF,RAD21,SMC3	human&macaque&marmoset	-0.540987587	290	0.32489842	Shared	3	FALSE	FALSE	chr21-45136558-45138007	S3	R2	NA	NA	NA
chr21	45138260	45139702	695307	dELS	SINE	group-2	AluSz6	CTCF	CTCF	CTCF	CTCF,SMC3	cow&horse&human	-0.31736244	NA	0.227011327	Shared	3	FALSE	FALSE	chr21-45138260-45139702	S3	R3	NA	NA	NA
chr21	45139703	45141145	695308	dELS	SINE	group-2	AluJb	CHD4,CTCF,EGR1,EWSR1,KAT2B,NEUROD11,PRDM15	CTCF,REST	CHD4,CTCF,REST,PRDM15,REST,ZEB2,ZHX1,ZNF24	CHD4,CTCF,NONO,RAD21,SMARCA5,SMC3,TRIM28	cat&cow&horse&human&macaque&marmoset	-0.391834374	400	0.300982066	Shared	6	FALSE	FALSE	chr21-45139703-45141145	S3	R3	NA	NA	NA
chr21	45142479	45143478	695309	dELS	LINE	other	L2a	NA	NA	NA	NA	cat	-0.430096002	295	0.374177227	Shared	1	FALSE	FALSE	chr21-45142479-45143478	S3	R0	NA	NA	NA
chr21	45144194	45145193	695310	None	LTR	None	MER74B	NA	NA	NA	NA	rat	-0.555175999	400	0.444486542	Shared	1	FALSE	FALSE	chr21-45144194-45145193	S3	R0	NA	NA	NA
chr21	45147402	45148526	695311	dELS	None	other	None	NA	NA	NA	NA	human&macaque&marmoset	-0.422370668	NA	0.361373698	Shared	3	FALSE	FALSE	chr21-45147402-45148526	S3	R2	NA	NA	NA
chr21	45148527	45149651	695312	dELS	DNA	None	Zaphod	NA	NA	NA	NA	human&macaque&marmoset&rat	-0.150999111	317	0.393841339	Shared	4	FALSE	FALSE	chr21-45148527-45149651	S3	R3	NA	NA	NA
chr21	45151414	45153158	695313	dELS	DNA	other	Zaphod	NA	CHD4,CTCF,REST	NA	BHLHE41,CREB1,CTCF,RAD21,SMC3	cat&cow&horse&human&macaque&marmoset&mouse&rat	-0.393634386	475	0.334114647	Shared	8	FALSE	FALSE	chr21-45151414-45153158	S3	R3	NA	NA	NA
chr21	45153455	45155208	695314	dELS	DNA	other	Tigger19b	NA	NA	NA	SRF	cow&rat	-0.713247435	313	0.461547396	Shared	2	FALSE	FALSE	chr21-45153455-45155208	S3	R0	NA	NA	NA
chr21	45158247	45159246	695315	dELS	LTR	other	THE1B	BCL11A,BHLHE40,CREB1,EGR1,GMEB1,NR3C1,PKNOX1,SREBF2	NA	NA	NA	human	-0.200936001	NA	0.455804339	Shared	1	FALSE	FALSE	chr21-45158247-45159246	S3	R1	NA	NA	NA
chr21	45159946	45161422	695316	dELS	LTR	other	MER52A	BHLHE41,NEUROD11	NA	NA	NA	cat&human&macaque&marmoset	-0.45254367	290	0.525262081	Shared	4	FALSE	FALSE	chr21-45159946-45161422	S3	R3	NA	NA	NA
chr21	45161423	45162900	695317	dELS	LTR	group-3	MER52A	BHLHE41,NEUROD11	NA	NA	NA	human&macaque&marmoset	-0.091477673	NA	0.380749292	Shared	3	FALSE	FALSE	chr21-45161423-45162900	S2	R2	NA	NA	NA
chr21	45163105	45164536	695318	dELS	None	group-3	None	CREB1,EGR1,NEUROD11,NR3C1,Pol2,SREBF2,TBR1	NA	NA	NA	cat&human&macaque&mouse	-0.176629887	244	0.488455507	Shared	4	FALSE	FALSE	chr21-45163105-45164536	S3	R3	NA	NA	NA
chr21	45164537	45165968	695319	dELS	DNA	group-3	UCON107	CREB1,EGR1,NEUROD11,NR3C1,Pol2,SREBF2,TBR1	NA	NA	NA	cat&human&macaque&mouse&rat	-0.053634778	278	0.37102346	Shared	5	FALSE	FALSE	chr21-45164537-45165968	S3	R3	NA	NA	NA
chr21	45166656	45168297	695320	dELS	LINE	group-2	L1MD	NA	NA	NA	NA	cow&horse&human&macaque	-0.25669123	468	0.510342513	Neuronal	4	FALSE	FALSE	chr21-45166656-45168297	S3	R3	NA	NA	NA
chr21	45168298	45169939	695321	pELS	LINE	group-3	L1MDa	NA	NA	NA	NA	cat&horse&human&macaque	-0.294945797	266	0.432615493	Shared	4	FALSE	FALSE	chr21-45168298-45169939	S3	R3	NA	NA	NA
chr21	45170774	45171773	695322	pELS	None	None	None	NA	NA	NA	NA	macaque	-0.362127998	560	0.453505729	Shared	1	FALSE	FALSE	chr21-45170774-45171773	S3	R0	NA	NA	NA
chr21	45171892	45173701	695323	pELS	Simple_repeat	None	(ATAATTG)n	NA	NA	NA	NA	cow&macaque&marmoset&mouse&rat	-0.641439778	364	0.692805887	Neuronal	5	FALSE	FALSE	chr21-45171892-45173701	S3	R0	NA	NA	NA
chr21	45176767	45178621	695324	CA	LTR	None	LTR89	NA	NA	NA	NA	cat	-0.718159569	252	0.296515692	Shared	1	FALSE	FALSE	chr21-45176767-45178621	S3	R0	NA	NA	NA
chr21	45179139	45180507	695325	CA	None	None	None	NA	NA	NA	NA	cat&macaque&marmoset	-0.389150472	498	0.365827876	Shared	3	FALSE	FALSE	chr21-45179139-45180507	S3	R0	NA	NA	NA
chr21	45181812	45182811	695326	dELS	SINE	None	MIR	NA	NA	NA	NA	horse	-0.216448997	524	0.508505994	Neuronal	1	FALSE	FALSE	chr21-45181812-45182811	S3	R0	NA	NA	NA
chr21	45182942	45183941	695327	dELS	None	group-1	None	NA	NA	NA	NA	horse	-0.308589011	497	0.586925908	Neuronal	1	FALSE	FALSE	chr21-45182942-45183941	S3	R0	NA	NA	NA
chr21	45184631	45185630	695328	dELS	SINE	other	AluJb	NA	NA	NA	NA	marmoset	0.186555985	536	0.397017866	Shared	1	FALSE	FALSE	chr21-45184631-45185630	S3	R0	NA	NA	NA
chr21	45197458	45198457	695329	None	LINE	None	L1M5	NA	NA	NA	NA	cat	-0.081371	NA	0.819965088	Microglia	1	FALSE	FALSE	chr21-45197458-45198457	S3	R0	NA	NA	NA
chr21	45199017	45200022	695330	dELS	LINE	None	L1M5	NA	NA	NA	NA	cat&horse	-0.00911332	NA	0.649333493	Neuronal	2	FALSE	FALSE	chr21-45199017-45200022	S3	R0	NA	NA	NA
chr21	45200187	45201621	695331	dELS	LINE	other	L2a	NA	NA	NA	NA	cat&cow&horse&macaque&marmoset&mouse&rat	-0.310934496	295	0.344683672	Shared	7	FALSE	FALSE	chr21-45200187-45201621	S3	R0	NA	NA	NA
chr21	45201622	45203057	695332	dELS	LINE	group-3	L2a	NA	NA	NA	NA	cow&human&macaque&rat	-0.144706128	NA	0.449242031	Shared	4	FALSE	FALSE	chr21-45201622-45203057	Variable	R3	NA	NA	NA
chr21	45206447	45207487	695333	CA	SINE	None	AluSx	NA	NA	NA	NA	horse&macaque	-0.536381363	NA	0.308222204	Shared	2	FALSE	FALSE	chr21-45206447-45207487	S3	R0	NA	NA	NA
chr21	45207488	45208528	695334	dELS	None	None	None	NA	PRDM15,REST,SP1	NA	NA	horse&human	-0.908120078	NA	0.428445036	Shared	2	FALSE	FALSE	chr21-45207488-45208528	S3	R3	NA	NA	NA
chr21	45209526	45210763	695335	dELS	LINE	None	L3	NA	BRD4,CHD4,PRDM15,RELB,REST,SP1	NA	NA	human&marmoset	-0.42753231	252	0.718405215	Microglia	2	FALSE	FALSE	chr21-45209526-45210763	S3	R2	NA	NA	NA
chr21	45210764	45212002	695336	dELS	Simple_repeat	group-2	(TATTCAT)n	NA	NA	NA	NA	cow&horse&macaque&marmoset	-0.412832123	335	0.572231807	Shared	4	FALSE	FALSE	chr21-45210764-45212002	S3	R0	NA	NA	NA
chr21	45212294	45213293	695337	dELS	DNA	None	MER5B	NA	NA	NA	NA	cow	-0.149136	NA	0.492364178	Shared	1	FALSE	FALSE	chr21-45212294-45213293	S3	R0	NA	NA	NA
chr21	45219532	45221110	695338	dELS	DNA	group-3	HSMAR2	NA	NA	NA	NA	human&macaque&rat	0.459770109	635	0.509672388	Neuronal	3	FALSE	FALSE	chr21-45219532-45221110	S3	R3	NA	NA	NA
chr21	45221111	45222689	695339	dELS	None	None	None	NA	NA	NA	NA	horse&macaque&mouse&rat	0.172380625	637	0.281974197	Shared	4	FALSE	FALSE	chr21-45221111-45222689	S3	R0	NA	NA	NA
chr21	45223065	45224119	695340	dELS	None	group-2	None	NA	NA	NA	NA	macaque&marmoset	-0.532561139	392	0.46832633	Shared	2	FALSE	FALSE	chr21-45223065-45224119	S3	R0	NA	NA	NA
chr21	45224271	45225470	695341	dELS	Simple_repeat	other	(TTGTT)n	NA	NA	NA	NA	cat&horse&macaque	-0.5280275	321	0.400348868	Shared	3	FALSE	FALSE	chr21-45224271-45225470	S3	R0	NA	NA	NA
chr21	45225471	45226671	695342	dELS	None	group-1	None	NA	NA	NA	NA	cat&macaque&mouse&rat	-0.289486259	494	0.502847489	Neuronal	4	FALSE	FALSE	chr21-45225471-45226671	S3	R0	NA	NA	NA
chr21	45227697	45228974	695343	dELS	LINE	other	L1MEh	ASH1L,BCL11A,BHLHE40,BRD4,CHD4,CREB1,DEAF1,EGR1,GMEB1,HCFC1,KLF16,MEIS2,NEUROD11,NFIB,NR3C1,PKNOX1,Pol2,PRDM15,SIN3A,SMC3,SP1,SREBF2,TBR1,YY1,ZEB1,ZEB2,ZFP91	NA	NA	ARNT,NONO	human&macaque&marmoset	-0.624100156	NA	0.551647576	Neuronal	3	FALSE	FALSE	chr21-45227697-45228974	S3	R2	NA	NA	NA
chr21	45231265	45232480	695344	CA	LTR	None	LTR50	NA	NA	NA	NA	human&macaque	-0.146214637	NA	0.761204885	OPCs	2	FALSE	FALSE	chr21-45231265-45232480	S2	R2	NA	NA	NA
chr21	45232722	45233721	695345	CA	DNA	None	Charlie2a	NA	NA	NA	NA	mouse	-0.080376	392	0.694427474	Neuronal	1	FALSE	FALSE	chr21-45232722-45233721	S3	R0	NA	NA	NA
chr21	45234397	45235620	695346	PLS	None	other	None	NA	NA	NA	NA	horse&human&macaque&mouse	-0.346959968	332	0.505012604	Shared	4	FALSE	FALSE	chr21-45234397-45235620	S3	R3	NA	NA	NA
chr21	45235673	45236712	695347	pELS	None	other	None	NA	NA	NA	NA	cat&macaque	-0.389459616	244	0.295469235	Shared	2	FALSE	FALSE	chr21-45235673-45236712	S3	R0	NA	NA	NA
chr21	45237012	45238011	695348	dELS	LINE	None	L1MC1	NA	NA	NA	NA	marmoset	-0.156804999	NA	0.669790943	Neuronal	1	FALSE	FALSE	chr21-45237012-45238011	S2	R0	NA	NA	NA
chr21	45245642	45246641	695349	CA	None	None	None	NA	NA	NA	NA	marmoset	-0.377247	278	0.205409174	Shared	1	FALSE	FALSE	chr21-45245642-45246641	S3	R0	NA	NA	NA
chr21	45248446	45249568	695350	dELS	LINE	group-3	L1MEd	NA	PRDM15,REST	NA	NA	human&macaque	-0.016444342	NA	0.528761773	Shared	2	FALSE	FALSE	chr21-45248446-45249568	S3	R2	NA	NA	NA
chr21	45251061	45252060	695351	CA-CTCF	LINE	group-3	L1MEd	NA	NA	NA	NA	marmoset	-0.310411	NA	0.254658308	Shared	1	FALSE	FALSE	chr21-45251061-45252060	S3	R0	NA	NA	NA
chr21	45254129	45255128	695352	dELS	Low_complexity	group-3	GA-rich	NA	NA	NA	NA	macaque	-0.145545	NA	0.382961683	Shared	1	FALSE	FALSE	chr21-45254129-45255128	S2	R0	NA	NA	NA
chr21	45255276	45256275	695353	dELS	LTR	group-3	MLT1B	NA	NA	NA	NA	macaque	-0.044538999	NA	0.421132265	Shared	1	FALSE	FALSE	chr21-45255276-45256275	S3	R0	NA	NA	NA
chr21	45261876	45262875	695354	dELS	SINE	None	AluSz	NA	NA	NA	NA	marmoset	-0.176635001	321	0.589894454	Neuronal	1	FALSE	FALSE	chr21-45261876-45262875	S3	R0	NA	NA	NA
chr21	45263089	45264088	695355	dELS	SINE	None	AluSz	NA	NA	NA	NA	marmoset	-0.261159	458	0.453658654	Shared	1	FALSE	FALSE	chr21-45263089-45264088	S3	R0	NA	NA	NA
chr21	45265800	45266799	695356	dELS	LINE	group-3	L1MEg2	NA	NA	NA	NA	marmoset	-0.379873	NA	0.194079205	Shared	1	FALSE	FALSE	chr21-45265800-45266799	S2	R0	NA	NA	NA
chr21	45270043	45271042	695357	dELS	LINE	group-3	L1PB1	NA	NA	NA	NA	macaque	-0.198444	NA	0.584294752	Shared	1	FALSE	FALSE	chr21-45270043-45271042	S3	R0	NA	NA	NA
chr21	45277023	45278051	695358	PLS	None	None	None	NA	NA	NA	NA	marmoset&rat	-0.018848392	523	0.399949317	Shared	2	FALSE	FALSE	chr21-45277023-45278051	S3	R0	NA	NA	NA
chr21	45278052	45279080	695359	CA-TF	LTR	None	MER65D	NA	NA	NA	NA	macaque&rat	-0.134503404	483	0.31027672	Shared	2	FALSE	FALSE	chr21-45278052-45279080	S3	R0	NA	NA	NA
chr21	45280975	45282049	695360	dELS	LINE	group-2	L1M5	NA	NA	ASH1L,ASH2L,BHLHE40,BMI1,BRD4,CHD4,CLOCK,CTCF,DEAF1,GMEB1,HCFC1,NFIB,NR2F1,REST,OLIG2,PKNOX1,Pol2,PRDM15,RELB,REST,SIN3A,SMC3,SOX8,SREBF2,SRF,TCF12,YY1,ZEB1,ZEB2,ZFP91,ZNF24	ARID3A,ATF7,BHLHE40,CHD4,GMEB1,KAT2B,KLF16,MEIS2,OLIG2,Pol2,RAD21,SMARCA5,SMC3,SOX8,SP1,TCF12,TRIM28,ZEB1	human&macaque	-0.497939534	NA	0.469411635	Shared	2	FALSE	FALSE	chr21-45280975-45282049	S3	R2	NA	NA	NA
chr21	45284779	45285778	695361	dELS	None	None	None	NA	NA	NA	NA	cat	-0.349307007	541	0.288380299	Shared	1	FALSE	TRUE	chr21-45284779-45285778	S3	R0	NA	NA	NA
chr21	45286913	45288426	695362	PLS	Simple_repeat	other	(GCCCC)n	ASH2L,BCL11A,BHLHE41,BMI1,BRD4,CHD4,CLOCK,CREB1,CREM,CTCF,DEAF1,EGR1,EWSR1,GMEB1,HCFC1,KLF16,KLF5,MAZ,MEIS2,NEUROD11,NFIB,NFIC,NR2F1,NR3C1,NRF1,PKNOX1,Pol2,POU3F2,PRDM15,RELB,SIN3A,SKIL,SMARCA5,SMC3,SP4,STAT4,TRIM28,ZEB1	ASH2L,BRD4,CHD4,CTCF,FOS,MEIS2,PRDM15,RELB,REST,SP1	ASH1L,ASH2L,BHLHE40,BHLHE41,BMI1,BRD4,CHD4,CREB1,CTCF,DEAF1,EGR1,EWSR1,GABPB1,GMEB1,HCFC1,NFIB,NFIC,NR3C1,NRF1,REST,OLIG2,PKNOX1,Pol2,PRDM15,RELB,REST,SIN3A,SMC3,SOX10,SOX8,SP1,SP4,SREBF2,TCF12,TRIM28,YY1,ZEB1,ZEB2,ZFP91,ZHX1,ZNF24	ARID1B,ARID3A,ARNT,ASCL1,ASH1L,ASH2L,ATF7,BCL11A,BHLHE40,BHLHE41,BMI1,BRD4,CC2D1A,CHD4,CLOCK,CREB1,CREM,CTCF,DEAF1,DPF2,EGR1,EWSR1,EZH2,FOXK2,GABPB1,GATA4,GMEB1,HCFC1,HNRNPK,KAT2B,KDM4A,MAZ,MEF2A,MEIS2,MITF,NCOA2,NCOR1,NEUROD1,NFIB,NFIC,NONO,NR2F1,NR2F2,NR3C1,NRF1,OLIG2,PKNOX1,Pol2,RAD21,RELB,SIN3A,SIN3B,SKIL,SMARCA5,SMC3,SOX8,SP1,SP4,SREBF2,SRF,TAF1,TBR1,TCF12,TDP43,TRIM28,YBX1,ZBTB7B,ZEB1,ZFP91,ZHX1,ZNF24,ZNF384,ZNF407,ZNF592	cat&cow&horse&human&macaque&marmoset&rat	0.008340159	511	0.276952453	Shared	7	FALSE	FALSE	chr21-45286913-45288426	S2	R3	NA	NA	NA
chr21	45291677	45293312	695363	dELS	SINE	group-2	AmnSINE1	CREM,CTCF,DEAF1,GMEB1,HCFC1,KLF16,NEUROD11,NR2F1,PKNOX1,RELB,SMC3,SREBF2	BRD4,CHD4,CTCF,PRDM15,RELB,REST,SP1,ZNF384	ASH1L,BHLHE40,BMI1,CHD4,CTCF,DEAF1,E2F1,EWSR1,GMEB1,HCFC1,NFIC,NR2F1,REST,Pol2,RELB,REST,SIN3A,SMC3,SOX8,SP1,SRF,TCF12,ZEB1,ZEB2,ZFP91,ZNF24	ARID1B,ARID3A,ARNT,ASH1L,ATF7,BHLHE41,BMI1,BRD4,CHD4,CLOCK,CREB1,CTCF,DPF2,EGR1,EWSR1,FOXK2,GMEB1,KAT2B,MAZ,NEUROD1,NFIC,NONO,NR2F1,NR2F2,NR3C1,OLIG2,Pol2,RAD21,RB1,RELB,SIN3A,SKIL,SMARCA5,SMC3,SOX8,SP1,SRF,TBR1,TCF12,TRIM28,YBX1,YY1,ZEB1,ZHX1	cat&cow&horse&human&macaque&marmoset&rat	-0.418674817	438	0.287399418	Shared	7	FALSE	FALSE	chr21-45291677-45293312	S3	R3	NA	NA	NA
chr21	45293629	45294951	695364	dELS	None	group-2	None	CREB1	BRD4,PRDM15,RELB,REST,SP1	NA	ARNT,BCL11A,BHLHE40,BMI1,BRD4,CLOCK,CREB1,CREM,EWSR1,MEF2A,MITF,NCOA2,NCOR1,NEUROD1,NFIB,NFIC,NR2F1,NR2F2,NR3C1,Pol2,RAD21,RB1,SKIL,SMC3,SOX8,SP1,SRF,YBX1,ZEB1,ZNF318	human&marmoset	-0.35785941	377	0.290255516	Shared	2	FALSE	FALSE	chr21-45293629-45294951	S3	R2	NA	NA	NA
chr21	45295745	45296744	695365	dELS	LINE	other	L1M5	NA	NA	NA	BRD4	horse	-0.602247	NA	0.248004337	Shared	1	FALSE	FALSE	chr21-45295745-45296744	S3	R0	NA	NA	NA
chr21	45301700	45303596	695366	pELS	None	other	None	CREB1	NA	NA	ARNT,ASH1L,ATF7,BHLHE40,BRD4,CLOCK,CREM,FOXK2,GMEB1,KAT2B,KLF5,MAZ,NCOA2,NCOR1,NFIB,NR2F2,RAD21,SMC3,SP1,ZNF207,ZNF318	horse&human&rat	-0.482012125	295	0.205192216	Shared	3	FALSE	FALSE	chr21-45301700-45303596	S3	R3	NA	NA	NA
chr21	45306391	45308338	695367	pELS	None	other	None	EGR1	BRD4,CHD4,PRDM15,RELB,REST,SP1	ASH1L,ASH2L,BCL11B,BHLHE40,BMI1,BRD4,CHD4,CLOCK,CREB1,CTCF,DEAF1,E2F1,EGR1,EWSR1,GABPB1,GMEB1,HCFC1,MAZ,NFIB,NFIC,NR2F1,NR3C1,NRF1,REST,OLIG2,PKNOX1,Pol2,PRDM15,RELB,REST,SIN3A,SMARCA5,SMC3,SOX10,SOX8,SP1,SREBF2,SRF,TARDBP,TCF12,TRIM28,YY1,ZEB1,ZEB2,ZFP91,ZHX1,ZNF143,ZNF24	ARID1B,ARID3A,ARNT,ASCL1,ASH1L,ASH2L,ATF7,BCL11A,BHLHE40,BHLHE41,BMI1,BRCA1,BRD4,CC2D1A,CHD4,CLOCK,CREB1,CREM,CTCF,DEAF1,DPF2,E2F1,EED,EGR1,EWSR1,FOXK2,GATA4,GMEB1,HNRNPK,KAT2B,KDM4A,KLF16,KLF5,MAZ,MEF2A,MEIS2,MITF,NCOA2,NCOR1,NEUROD1,NFIB,NFIC,NONO,NR2F2,NR3C1,OLIG2,PKNOX1,Pol2,RAD21,RB1,RELB,REST,SIN3A,SIN3B,SKIL,SMARCA5,SMC3,SOX8,SP1,SP4,SREBF2,TAF1,TCF12,TDP43,TRIM28,YBX1,YY1,ZBTB7B,ZEB1,ZEB2,ZFP91,ZHX1,ZNF143,ZNF207,ZNF24,ZNF318,ZNF384	cat&cow&horse&human&macaque&marmoset&mouse&rat	-0.341808009	452	0.644750741	Shared	8	FALSE	FALSE	chr21-45306391-45308338	S3	R3	NA	NA	NA
chr21	45308676	45309862	695368	dELS	LTR	other	MLT1C	NA	NA	CTCF	CHD4,CTCF,RAD21,SMC3,YBX1	human&macaque&marmoset	-0.661278854	NA	0.433497711	Shared	3	FALSE	FALSE	chr21-45308676-45309862	S3	R2	NA	NA	NA
chr21	45316576	45318385	695369	pELS	DNA	group-2	MER5A1	NA	NA	HCFC1,ZEB2	BRD4,CREM,NFIB,Pol2,RAD21,SOX8	horse&macaque	-0.761022101	NA	0.296912408	Shared	2	FALSE	FALSE	chr21-45316576-45318385	S3	R0	NA	NA	NA
chr21	45319257	45320594	695370	PLS	None	group-2	None	NA	NA	NA	BHLHE40,BRD4,CLOCK,CREM,NFIB,NONO,NR2F2,NR3C1,Pol2,RAD21,SRF,ZEB1	cat&cow&horse&rat	-0.452890133	483	0.311043017	Shared	4	FALSE	FALSE	chr21-45319257-45320594	S3	R0	NA	NA	NA
chr21	45320735	45321734	695371	pELS	DNA	None	MER58B	NA	NA	NA	NFIB	macaque	-0.115782001	NA	0.256773707	Shared	1	FALSE	FALSE	chr21-45320735-45321734	S3	R0	NA	NA	NA
chr21	45324773	45325983	695372	dELS	Simple_repeat	other	(GCTGTGG)n	NA	NA	ASH2L,BMI1,BRD4,CHD4,CLOCK,CREB1,CTCF,DEAF1,GABPB1,GMEB1,HCFC1,MAZ,NFIB,NR3C1,REST,OLIG2,PKNOX1,Pol2,PRDM15,RELB,REST,SIN3A,SMC3,SOX10,SOX8,SP1,SREBF2,TCF12,YY1,ZEB1,ZEB2,ZFP91,ZHX1,ZNF24	ARID1B,ARID3A,BMI1,CLOCK,EWSR1,GMEB1,KAT2B,KDM4A,MAZ,MEIS2,MITF,NEUROD1,NONO,NR3C1,OLIG2,Pol2,RAD21,RELB,SKIL,SMC3,SOX8,SP1,TCF12,TRIM28,ZBTB7B,ZEB1,ZFP91	cow&horse&human&macaque&marmoset&mouse&rat	-0.277539222	NA	0.542003769	Shared	7	FALSE	FALSE	chr21-45324773-45325983	S3	R3	NA	NA	NA
chr21	45325984	45327195	695373	dELS	LINE	other	L2a	NA	NA	ASH2L,BMI1,BRD4,CHD4,CLOCK,CREB1,CTCF,DEAF1,GABPB1,GMEB1,HCFC1,MAZ,NFIB,NR3C1,REST,OLIG2,PKNOX1,Pol2,PRDM15,RELB,REST,SIN3A,SMC3,SOX10,SOX8,SP1,SREBF2,TCF12,YY1,ZEB1,ZEB2,ZFP91,ZHX1,ZNF24	ARID1B,ARID3A,BMI1,CLOCK,EWSR1,GMEB1,KAT2B,KDM4A,MAZ,MEIS2,MITF,NEUROD1,NONO,NR3C1,OLIG2,Pol2,RAD21,RELB,SKIL,SMC3,SOX8,SP1,TCF12,TRIM28,ZBTB7B,ZEB1,ZFP91	cat&cow&horse&human&macaque&mouse&rat	-0.332308581	489	0.765582972	Shared	7	FALSE	FALSE	chr21-45325984-45327195	S3	R3	NA	NA	NA
chr21	45328282	45329281	695374	dELS	LTR	group-3	MLT1B	NA	NA	NA	NA	human	-0.159154999	NA	0.309020323	Shared	1	FALSE	FALSE	chr21-45328282-45329281	S2	R1	NA	NA	NA
chr21	45332610	45333609	695375	dELS	None	None	None	NA	NA	NA	NA	horse	-0.166263999	252	0.408409641	Shared	1	FALSE	FALSE	chr21-45332610-45333609	S3	R0	NA	NA	NA
chr21	45334232	45335231	695376	pELS	None	None	None	NA	NA	NA	NA	human	-0.284588001	NA	0.677509604	Shared	1	FALSE	FALSE	chr21-45334232-45335231	S2	R1	NA	NA	NA
chr21	45336566	45337565	695377	pELS	LTR	other	MLT1C	NA	BRD4,REST	NA	NA	human	-0.017344997	377	0.581927899	Shared	1	FALSE	FALSE	chr21-45336566-45337565	Variable	R1	NA	NA	NA
chr21	45339787	45340946	695378	pELS	Simple_repeat	other	(CATC)n	NA	NA	NA	OLIG2	macaque&marmoset&rat	-0.653941381	397	0.399143755	Shared	3	FALSE	FALSE	chr21-45339787-45340946	S3	R0	NA	NA	NA
chr21	45341056	45342468	695379	PLS	SINE	other	AluSx	NA	NA	NA	NA	cat&horse	-0.659872613	278	0.500597017	Neuronal	2	FALSE	FALSE	chr21-45341056-45342468	S3	R0	NA	NA	NA
chr21	45347336	45348642	695380	PLS	Simple_repeat	other	(GCA)n	NA	NA	NA	NA	human&macaque	-0.347977045	NA	0.530878301	Shared	2	FALSE	FALSE	chr21-45347336-45348642	S3	R2	NA	NA	NA
chr21	45349123	45350617	695381	pELS	Simple_repeat	other	(CA)n	BRD4,CLOCK,CREB1,EGR1,GMEB1,KLF5,PKNOX1,PRDM15,ZFP91	BRD4,PRDM15,REST,SP1	NA	BCL11A,BRD4,MITF,NR2F2,NR3C1,Pol2,RB1,SMC3	horse&human&macaque&marmoset	-0.382674248	364	0.597826122	Shared	4	FALSE	FALSE	chr21-45349123-45350617	S3	R3	NA	NA	NA
chr21	45350710	45352326	695382	dELS	SINE	None	AluSq2	NA	NA	NA	NA	cat&marmoset&mouse	-0.281824984	459	0.44081027	Shared	3	FALSE	FALSE	chr21-45350710-45352326	S3	R0	NA	NA	NA
chr21	45352327	45353943	695383	dELS	LTR	other	MLT1B	NA	NA	NA	NA	cat&macaque&mouse	-0.444857762	NA	0.43500185	Shared	3	FALSE	FALSE	chr21-45352327-45353943	S3	R0	NA	NA	NA
chr21	45357143	45358437	695384	dELS	LINE	other	L1MC4	NA	NA	NA	NR2F2,OLIG2	human&macaque	-0.631724323	377	0.521417697	Neuronal	2	FALSE	FALSE	chr21-45357143-45358437	S3	R2	NA	NA	NA
chr21	45359482	45360481	695385	dELS	Simple_repeat	other	(CCCCTCA)n	NA	NA	NA	NA	human	-0.313156	NA	0.648311976	Shared	1	FALSE	FALSE	chr21-45359482-45360481	S3	R1	NA	NA	NA
chr21	45363666	45365586	695386	dELS	LINE	group-3	L2b	NA	BRD4,REST,SP1	REST,OLIG2,SIN3A,SOX8,SP1,TCF12,ZEB1,ZEB2,ZNF24	ARID1B,ARID3A,ARNT,ASH1L,ASH2L,ATF7,BCL11A,BHLHE41,BRD4,CHD4,CLOCK,CREM,DPF2,EWSR1,GMEB1,MITF,NCOA2,NCOR1,NFIB,NFIC,NONO,NR2F2,NR3C1,OLIG2,Pol2,RAD21,RB1,SMC3,SOX8,SP1,SRF,TCF12,TRIM28,YBX1,YY1,ZEB1,ZFP91	cat&horse&human&macaque&marmoset&mouse&rat	-0.430471108	447	0.385857674	Shared	7	FALSE	FALSE	chr21-45363666-45365586	S3	R3	NA	NA	NA
chr21	45366888	45368757	695387	dELS	LTR	other	MER67C	NA	NA	NA	NR2F2	macaque&mouse	-0.523416577	500	0.347251349	Shared	2	FALSE	FALSE	chr21-45366888-45368757	S3	R0	NA	NA	NA
chr21	45370872	45371871	695388	dELS	LINE	None	L1MD3	NA	NA	NA	NA	cat	-0.124778001	NA	0.463804269	Shared	1	FALSE	FALSE	chr21-45370872-45371871	S3	R0	NA	NA	NA
chr21	45373566	45375251	695389	dELS	SINE	group-3	MIR	NA	NA	NA	NA	horse&marmoset	-0.278142349	332	0.436455988	Shared	2	FALSE	FALSE	chr21-45373566-45375251	S3	R0	NA	NA	NA
chr21	45380025	45381024	695390	pELS	None	None	None	NA	NA	NA	NA	marmoset	-0.255438	NA	0.433189175	Shared	1	FALSE	FALSE	chr21-45380025-45381024	Variable	R0	NA	NA	NA
chr21	45383382	45384381	695391	dELS	SINE	group-2	AluSz	NA	NA	NA	NA	macaque	-0.376076998	NA	0.169047431	Shared	1	FALSE	FALSE	chr21-45383382-45384381	S3	R0	NA	NA	NA
chr21	45386059	45387725	695392	dELS	DNA	group-2	Tigger17c	NA	NA	NA	NR2F2,RAD21	human&macaque&marmoset&mouse&rat	-0.624345531	412	0.376488802	Shared	5	FALSE	FALSE	chr21-45386059-45387725	S3	R3	NA	NA	NA
chr21	45389914	45390913	695393	dELS	LINE	other	L1M5	NA	NA	NA	NA	cow	-0.223765002	462	0.474501392	Shared	1	FALSE	FALSE	chr21-45389914-45390913	S3	R0	NA	NA	NA
chr21	45396032	45397031	695394	dELS	LINE	group-3	L1MEc	NA	NA	NA	NA	macaque	-0.287593	NA	0.813344104	OPCs	1	FALSE	FALSE	chr21-45396032-45397031	S3	R0	NA	NA	NA
chr21	45401053	45402052	695395	CA-H3K4me3	LINE	None	L1ME3C	NA	NA	NA	NA	cat	-0.430072001	NA	0.679387986	Neuronal	1	FALSE	FALSE	chr21-45401053-45402052	S3	R0	NA	NA	NA
chr21	45402574	45403573	695396	pELS	Simple_repeat	group-2	(AC)n	NA	NA	NA	NA	cow	-0.719487003	313	0.262800627	Shared	1	FALSE	FALSE	chr21-45402574-45403573	S3	R0	NA	NA	NA
chr21	45404543	45406166	695397	PLS	Low_complexity	group-1	G-rich	NA	NA	NA	NA	cat&cow&horse&human&macaque&marmoset&mouse&rat	0.268748768	520	0.596391932	Shared	8	FALSE	FALSE	chr21-45404543-45406166	S3	R3	NA	NA	NA
chr21	45406340	45407803	695398	pELS	None	group-2	None	NA	NA	NA	NA	cow&horse	-0.442756147	358	0.319683068	Shared	2	FALSE	FALSE	chr21-45406340-45407803	S3	R0	NA	NA	NA
chr21	45409382	45410516	695399	PLS	None	group-2	None	CREB1	NA	SOX8,SP1	BHLHE41,CTCF,OLIG2,RAD21,SMC3,TCF12,TRIM28,ZFP91	human&macaque	-0.432480177	448	0.347873265	Shared	2	FALSE	FALSE	chr21-45409382-45410516	S3	R2	NA	NA	NA
chr21	45411130	45412598	695400	pELS	SINE	group-2	AluSx	NA	NA	NA	NA	cow&mouse	-0.514712729	272	0.462222359	Shared	2	FALSE	FALSE	chr21-45411130-45412598	S3	R0	NA	NA	NA
chr21	45413085	45414084	695401	dELS	Simple_repeat	other	(GGA)n	NA	NA	NA	NA	cat	-0.564864002	304	0.316084249	Shared	1	FALSE	FALSE	chr21-45413085-45414084	S3	R0	NA	NA	NA
chr21	45414107	45415106	695402	dELS	LTR	other	MLT1D	NA	NA	NA	NA	cat	-0.622692999	244	0.509773954	Shared	1	FALSE	FALSE	chr21-45414107-45415106	S3	R0	NA	NA	NA
chr21	45419721	45421318	695403	dELS	None	group-2	None	CREB1,EGR1,NEUROD11	BRD4,SP1	NA	NA	horse&human&macaque&marmoset&mouse	-0.377045683	418	0.537735621	Shared	5	FALSE	FALSE	chr21-45419721-45421318	S3	R3	NA	NA	NA
chr21	45423828	45424827	695404	pELS	None	other	None	NA	NA	NA	NA	marmoset	-0.571472999	313	0.20156934	Shared	1	FALSE	FALSE	chr21-45423828-45424827	S3	R0	NA	NA	NA
chr21	45426909	45428817	695405	pELS	LINE	group-2	L1MB5	NA	NA	NA	NA	horse&marmoset	-0.544850185	373	0.396551466	Shared	2	FALSE	FALSE	chr21-45426909-45428817	S3	R0	NA	NA	NA
chr21	45429453	45430452	695406	dELS	Simple_repeat	None	(CTGCCTG)n	NA	NA	NA	NA	marmoset	-0.437007999	259	0.556665198	Shared	1	FALSE	FALSE	chr21-45429453-45430452	S3	R0	NA	NA	NA
chr21	45430604	45432370	695407	dELS	None	other	None	NA	NA	NA	NA	cow&macaque	-0.388629315	399	0.534045528	Shared	2	FALSE	FALSE	chr21-45430604-45432370	S3	R0	NA	NA	NA
chr21	45436073	45437072	695408	dELS	None	other	None	NA	REST,SP1	NA	NA	human	-0.561747	NA	0.795115914	Microglia	1	FALSE	FALSE	chr21-45436073-45437072	S3	R1	NA	NA	NA
chr21	45437136	45438702	695409	dELS	None	other	None	NA	NA	NA	NA	marmoset&mouse&rat	-0.11033312	NA	0.45551341	Shared	3	FALSE	TRUE	chr21-45437136-45438702	Variable	R0	NA	NA	NA
chr21	45438703	45440270	695410	dELS	LINE	group-2	L2b	CTCF	ASH2L,BHLHE41,CTCF,PRDM15,RELB,REST,SP1	ASH2L,CHD4,CTCF,E2F1,GABPB1,HCFC1,REST,REST,SIN3A,SMC3,ZEB2,ZHX1	BRD4,CHD4,CREB1,CTCF,EWSR1,GMEB1,KAT2B,MAZ,NEUROD1,NONO,NR2F2,RAD21,RELB,SMARCA5,SMC3,SP1,TRIM28,ZEB1,ZNF318	cow&horse&human&marmoset&mouse&rat	-0.77327806	427	0.294933823	Shared	6	FALSE	FALSE	chr21-45438703-45440270	S3	R3	NA	NA	NA
chr21	45440274	45441273	695411	dELS	DNA	None	MER5B	NA	NA	NA	NA	macaque	-0.404229	NA	0.206844155	Shared	1	FALSE	FALSE	chr21-45440274-45441273	S3	R0	NA	NA	NA
chr21	45443646	45444670	695412	dELS	SINE	group-2	MIRb	NA	CTCF	CTCF,HCFC1,MAZ,REST,ZEB1	CTCF,OLIG2,RAD21,SMC3	human&macaque	-0.796348293	284	0.474525734	Shared	2	FALSE	FALSE	chr21-45443646-45444670	S3	R2	NA	NA	NA
chr21	45447604	45449342	695413	dELS	LINE	group-2	L1MC4	NA	NA	NA	NA	horse&mouse	-0.655314549	266	0.622725007	Shared	2	FALSE	FALSE	chr21-45447604-45449342	S3	R0	NA	NA	NA
chr21	45453624	45454896	695414	pELS	SINE	group-2	MIR	NA	NA	NA	NA	cat&cow&horse&mouse	-0.423234093	341	0.31585849	Shared	4	FALSE	FALSE	chr21-45453624-45454896	S3	R0	NA	NA	NA
chr21	45454897	45456170	695415	PLS	Simple_repeat	group-1	(CTG)n	NA	NA	SIN3A,SRF	GATA4,GMEB1,SMARCA5,SMC3	cat&cow&horse&human&macaque	0.01168603	492	0.506629411	Shared	5	FALSE	FALSE	chr21-45454897-45456170	S3	R3	NA	NA	NA
chr21	45456586	45457585	695416	pELS	SINE	None	MIR	NA	NA	NA	NA	rat	0.262982998	547	0.329218399	Shared	1	FALSE	FALSE	chr21-45456586-45457585	S3	R0	NA	NA	NA
chr21	45458592	45459591	695417	dELS	Simple_repeat	None	(GAG)n	NA	NA	NA	NA	cat	-0.463325999	324	0.499369161	Shared	1	FALSE	FALSE	chr21-45458592-45459591	S3	R0	NA	NA	NA
chr21	45462614	45463613	695418	dELS	LINE	None	L1M4c	NA	NA	NA	NA	macaque	0.035692005	NA	0.613205401	Shared	1	FALSE	FALSE	chr21-45462614-45463613	S2	R0	NA	NA	NA
chr21	45464640	45465639	695419	dELS	LTR	other	MLT1D	NA	NA	NA	NA	horse	-0.304191001	NA	0.598772205	Shared	1	FALSE	FALSE	chr21-45464640-45465639	S3	R0	NA	NA	NA
chr21	45465738	45467304	695420	dELS	None	other	None	NA	NA	ASH1L,ASH2L,BRD4,CHD4,GMEB1,HCFC1,REST,OLIG2,PRDM15,SIN3A,SOX8,TCF12,YY1,ZEB2,ZFP91,ZNF24	BHLHE40,KLF16,OLIG2,Pol2,SMC3,TCF12,ZEB1	horse&human&macaque	-0.391983408	272	0.675955665	Shared	3	FALSE	FALSE	chr21-45465738-45467304	S3	R3	NA	NA	NA
chr21	45468041	45469428	695421	dELS	None	group-2	None	NA	NA	NA	ARID1B,ASH1L,BHLHE40,BMI1,BRCA1,BRD4,CHD4,CLOCK,DPF2,EWSR1,GMEB1,KAT2B,KDM4A,KLF16,MAZ,MITF,NCOA2,NONO,NR2F2,OLIG2,Pol2,RELB,SMARCA5,SMC3,SOX8,SP1,TAF1,TCF12,TRIM28,YBX1,YY1,ZEB1,ZFP91,ZNF24,ZNF384,ZNF407	cow&human&macaque&marmoset&mouse	0.49845029	519	0.532246097	Shared	5	FALSE	FALSE	chr21-45468041-45469428	S3	R3	NA	NA	NA
chr21	45469429	45470816	695422	dELS	SINE	group-1	AluSx1	NA	NA	ASH1L,ASH2L,BMI1,BRD4,CHD4,CLOCK,DEAF1,GMEB1,HCFC1,NFIB,NR3C1,REST,OLIG2,Pol2,PRDM15,REST,SIN3A,SOX8,SP1,SREBF2,SRF,TCF12,YY1,ZEB1,ZEB2,ZFP91,ZNF24	BRD4,EWSR1,NR2F2,SRF	cow&horse&human&macaque&marmoset&mouse	-0.320195245	441	0.661168798	Shared	6	FALSE	FALSE	chr21-45469429-45470816	S3	R3	NA	NA	NA
chr21	45470817	45472204	695423	dELS	None	group-2	None	EGR1	NA	NA	BRD4,EWSR1,NR2F2,SRF	cat&horse&human&macaque&marmoset&mouse	-0.573781701	341	0.415003236	Shared	6	FALSE	FALSE	chr21-45470817-45472204	S3	R3	NA	NA	NA
chr21	45472580	45473586	695424	dELS	Simple_repeat	group-3	(GAGT)n	NA	NA	CTCF,NFIC,REST	CTCF,RAD21,SMC3	human&macaque	-0.454793446	NA	0.504506166	Shared	2	FALSE	FALSE	chr21-45472580-45473586	S3	R2	NA	NA	NA
chr21	45475667	45476666	695425	pELS	Simple_repeat	None	(TG)n	NA	NA	NA	NA	marmoset	-0.490085997	415	0.289388945	Shared	1	FALSE	FALSE	chr21-45475667-45476666	S3	R0	NA	NA	NA
chr21	45477529	45478796	695426	PLS	None	other	None	CTCF	BRD4,CTCF,REST,SP1,YY1	CHD4,CTCF,REST,ZEB2	CTCF,RAD21,SMC3	cow&human	-0.426096212	478	0.435432818	Shared	2	FALSE	FALSE	chr21-45477529-45478796	S3	R3	NA	NA	NA
chr21	45478797	45480065	695427	pELS	Simple_repeat	other	(CA)n	NA	BRD4,CTCF,REST,SP1,YY1	NA	NA	cow&marmoset	-0.451762802	520	0.405040611	Shared	2	FALSE	FALSE	chr21-45478797-45480065	S3	R0	NA	NA	NA
chr21	45482791	45483790	695428	dELS	None	group-3	None	NA	ASH2L,BRD4,PRDM15,RELB,REST,SP1	NA	SMC3	human	-0.234686002	471	0.758790659	Microglia	1	FALSE	FALSE	chr21-45482791-45483790	S3	R1	NA	NA	NA
chr21	45486356	45487355	695429	dELS	Simple_repeat	None	(CTCCT)n	NA	NA	NA	NA	horse	-0.137349004	516	0.24472606	Shared	1	FALSE	FALSE	chr21-45486356-45487355	S3	R0	NA	NA	NA
chr21	45489486	45490485	695430	dELS	None	None	None	NA	NA	NA	NA	marmoset	-0.342356001	481	0.085961037	Shared	1	FALSE	FALSE	chr21-45489486-45490485	S3	R0	NA	NA	NA
chr21	45491554	45492828	695431	dELS	SINE	group-3	MIR	NA	NA	NA	NA	mouse&rat	-0.364750588	437	0.234260384	Shared	2	FALSE	FALSE	chr21-45491554-45492828	S3	R0	NA	NA	NA
chr21	45497173	45498539	695432	dELS	LINE	None	L1MEf	NA	NA	NA	NA	marmoset	-0.300622529	507	0.225152098	Shared	1	FALSE	FALSE	chr21-45497173-45498539	S3	R0	NA	NA	NA
chr21	45498901	45499900	695433	dELS	LINE	None	L1MEf	NA	NA	NA	NA	marmoset	-0.284604999	NA	0.258989038	Shared	1	FALSE	FALSE	chr21-45498901-45499900	S3	R0	NA	NA	NA
chr21	45509270	45510593	695434	dELS	Simple_repeat	group-2	(CCAGCC)n	NA	NA	NA	NA	cat&macaque	0.453654073	581	0.248140163	Shared	2	FALSE	FALSE	chr21-45509270-45510593	S3	R0	NA	NA	NA
chr21	45510702	45512299	695435	dELS	Simple_repeat	None	(AC)n	NA	NA	NA	NA	cat&cow&horse&marmoset	0.046304128	543	0.337271368	Shared	4	FALSE	FALSE	chr21-45510702-45512299	S3	R0	NA	NA	NA
chr21	45512300	45513898	695436	dELS	None	group-2	None	NA	NA	NFIC	NA	cat&cow&macaque&marmoset&mouse	-0.053934961	610	0.517737413	Shared	5	FALSE	FALSE	chr21-45512300-45513898	S3	R0	NA	NA	NA
chr21	45515378	45516377	695437	dELS	None	group-2	None	NA	NA	NA	NA	marmoset	-0.347942999	452	0.200066853	Shared	1	FALSE	FALSE	chr21-45515378-45516377	S3	R0	NA	NA	NA
chr21	45517146	45518145	695438	dELS	LINE	group-3	L1MD1	NA	NA	NA	NA	cat	-0.269191001	NA	0.707532482	Microglia	1	FALSE	FALSE	chr21-45517146-45518145	S3	R0	NA	NA	NA
chr21	45521964	45523470	695439	dELS	LINE	group-3	L1MD1	NA	NA	NA	NA	cat&horse&marmoset	-0.340638354	278	0.307392278	Shared	3	FALSE	FALSE	chr21-45521964-45523470	S3	R0	NA	NA	NA
chr21	45523471	45524978	695440	dELS	None	group-2	None	NA	NA	NA	NA	cat&cow&horse&marmoset	-0.270777852	NA	0.436753185	Shared	4	FALSE	FALSE	chr21-45523471-45524978	S3	R0	NA	NA	NA
chr21	45524979	45526486	695441	dELS	DNA	other	Tigger4b	NA	NA	NA	NA	cat&macaque&marmoset	-0.25517507	499	0.710911229	Astrocytes	3	FALSE	FALSE	chr21-45524979-45526486	S3	R0	NA	NA	NA
chr21	45526598	45527597	695442	dELS	DNA	group-3	Tigger4b	NA	NA	NA	NA	cow	-0.465886998	NA	0.254784049	Shared	1	FALSE	FALSE	chr21-45526598-45527597	S3	R0	NA	NA	NA
chr21	45532517	45534360	695443	pELS	SINE	other	AluSx	BCL11A,CLOCK,EGR1,NEUROD11	REST	NA	NA	cow&horse&human&macaque&marmoset	-0.174232645	NA	0.39512221	Shared	5	FALSE	FALSE	chr21-45532517-45534360	S3	R3	NA	NA	NA
chr21	45534361	45536205	695444	PLS	None	other	None	NA	BRD4,CHD4,CTCF,FOS,POU3F2,PRDM15,RELB,REST,SP1,ZHX1,ZNF384	NA	ASH1L,CC2D1A,CHD4,EWSR1,KAT2B,KDM4A,NFIB,NR2F1,Pol2,RAD21,SMC3,TBR1,TDP43	cow&horse&human&macaque&marmoset	-0.298739837	252	0.56788031	Shared	5	FALSE	FALSE	chr21-45534361-45536205	S3	R3	NA	NA	NA
chr21	45536298	45537297	695445	pELS	None	other	None	NA	BRD4,CHD4,CTCF,FOS,POU3F2,PRDM15,RELB,REST,SP1,ZHX1,ZNF384	NA	NA	human	-0.332902	364	0.363956237	Shared	1	FALSE	FALSE	chr21-45536298-45537297	S3	R1	NA	NA	NA
chr21	45537775	45539697	695446	dELS	Simple_repeat	group-2	(TTAA)n	NA	NA	NA	NA	cat&horse	-0.209743111	533	0.135822374	Shared	2	FALSE	FALSE	chr21-45537775-45539697	S3	R0	NA	NA	NA
chr21	45541286	45542363	695447	PLS	None	group-2	None	CREB1,EGR1,NEUROD11,PKNOX1,TBR1	BRD4,CHD4,PRDM15,RELB,REST,SP1	NA	ARID3A,BHLHE41,CHD4,CLOCK,CREB1,CTCF,EWSR1,GMEB1,MAZ,NFIB,RAD21,SMC3,SP1,SP4,TRIM28,YY1,ZNF318	cow&horse&macaque&marmoset&mouse	-0.217384046	252	0.204463377	Shared	5	FALSE	FALSE	chr21-45541286-45542363	S3	R0	NA	NA	NA
chr21	45542364	45543441	695448	PLS	None	other	None	NA	NA	NA	ARID3A,BHLHE41,CHD4,CLOCK,CREB1,CTCF,EWSR1,GMEB1,MAZ,NFIB,RAD21,SMC3,SP1,SP4,TRIM28,YY1,ZNF318	cow&horse&human&macaque&marmoset&mouse	-0.155122448	NA	0.400605394	Shared	6	FALSE	FALSE	chr21-45542364-45543441	S3	R3	NA	NA	NA
chr21	45549532	45550982	695449	dELS	None	other	None	NA	ASH2L,CHD4,PRDM15,RELB,REST,SP1	NA	NA	human&marmoset	-0.340258441	NA	0.715339783	Microglia	2	FALSE	FALSE	chr21-45549532-45550982	S3	R2	NA	NA	NA
chr21	45552056	45553055	695450	dELS	None	None	None	NA	NA	NA	NA	horse	-0.40542	NA	0.365580668	Shared	1	FALSE	FALSE	chr21-45552056-45553055	S2	R0	NA	NA	NA
chr21	45554706	45556130	695451	PLS	Low_complexity	group-2	G-rich	CREB1	CTCF,PRDM15,SP1	CTCF,ZEB2	ARID3A,ARNT,BRD4,CHD4,CTCF,DPF2,EWSR1,GMEB1,MAZ,NCOR1,NEUROD1,NR2F1,NR2F2,PKNOX1,Pol2,RAD21,RB1,SIN3A,SMC3,SP1,TRIM28,ZFP91	cat&human&macaque&marmoset	-0.337795087	NA	0.25491297	Shared	4	FALSE	FALSE	chr21-45554706-45556130	S3	R3	NA	NA	NA
chr21	45556502	45557619	695452	pELS	Simple_repeat	other	(TAAT)n	NA	BRD4,PRDM15	CTCF,ZEB2	ARID3A,ARNT,BRD4,CHD4,CTCF,DPF2,EWSR1,GMEB1,MAZ,NCOR1,NEUROD1,NR2F1,NR2F2,PKNOX1,Pol2,RAD21,RB1,SIN3A,SMC3,SP1,TRIM28,ZFP91	human&marmoset	-0.22631753	543	0.617405851	Shared	2	FALSE	FALSE	chr21-45556502-45557619	S3	R2	NA	NA	NA
chr21	45557971	45558970	695453	dELS	SINE	None	AluSc	NA	NA	NA	NA	marmoset	-0.440116998	NA	0.549753459	Shared	1	FALSE	FALSE	chr21-45557971-45558970	S3	R0	NA	NA	NA
chr21	45560159	45561158	695454	pELS	LINE	None	L1M5	NA	NA	NA	NA	marmoset	-0.501376999	NA	0.57668238	Shared	1	FALSE	FALSE	chr21-45560159-45561158	S2	R0	NA	NA	NA
chr21	45562281	45563592	695455	PLS	LINE	other	L1MC3	NA	NA	NA	NA	cat&marmoset	-0.171217989	335	0.390235044	Shared	2	FALSE	FALSE	chr21-45562281-45563592	S3	R0	NA	NA	NA
chr21	45570786	45571883	695456	dELS	SINE	other	MIR	NA	NA	NA	NA	cat&cow&horse&macaque&marmoset	-0.2828898	509	0.792202485	Astrocytes	5	FALSE	FALSE	chr21-45570786-45571883	S3	R0	NA	NA	NA
chr21	45572918	45573917	695457	dELS	LINE	other	L1M6	NA	NA	NA	BRD4,NR3C1	macaque	-0.325100999	NA	0.364780894	Shared	1	FALSE	FALSE	chr21-45572918-45573917	S3	R0	NA	NA	NA
chr21	45574704	45575703	695458	dELS	None	None	None	NA	NA	NA	NA	horse	-0.278847001	NA	0.388063329	Shared	1	FALSE	FALSE	chr21-45574704-45575703	S3	R0	NA	NA	NA
chr21	45575875	45576874	695459	dELS	None	None	None	NA	NA	NA	NA	marmoset	-0.334107001	452	0.620306873	Shared	1	FALSE	FALSE	chr21-45575875-45576874	S3	R0	NA	NA	NA
chr21	45578609	45580026	695460	CA	None	None	None	NA	NA	NA	NA	macaque&mouse	-0.283678421	NA	0.460408457	Shared	2	FALSE	FALSE	chr21-45578609-45580026	S3	R0	NA	NA	NA
chr21	45580027	45581444	695461	CA	LTR	group-3	MLT1G-int	NA	NA	NA	NA	horse&mouse	-0.240942878	NA	0.481038677	Shared	2	FALSE	FALSE	chr21-45580027-45581444	S3	R0	NA	NA	NA
chr21	45582264	45583263	695462	CA	LINE	None	L1MEc	NA	NA	NA	NA	cat	-0.333866001	335	0.609357324	Neuronal	1	FALSE	FALSE	chr21-45582264-45583263	S3	R0	NA	NA	NA
chr21	45590103	45591212	695463	dELS	Simple_repeat	group-3	(GAGGCG)n	NA	NA	NA	NA	human&macaque	-0.096904503	NA	0.511251251	Shared	2	FALSE	FALSE	chr21-45590103-45591212	S3	R2	NA	NA	NA
chr21	45595805	45596915	695464	dELS	Simple_repeat	group-2	(TGTGCA)n	CTCF	CTCF	CTCF	CTCF,RAD21,SMC3	horse&macaque&marmoset&mouse	-0.41831413	361	0.503499488	Shared	4	FALSE	FALSE	chr21-45595805-45596915	S3	R0	NA	NA	NA
chr21	45596916	45598027	695465	dELS	SINE	group-2	AluSp	CTCF	CTCF	CTCF	CTCF,RAD21,SMC3	cat&horse&macaque	-0.157617806	NA	0.434188768	Shared	3	FALSE	FALSE	chr21-45596916-45598027	S2	R0	NA	NA	NA
chr21	45598193	45599192	695466	CA-CTCF	None	None	None	NA	NA	NA	NFIC	macaque	-0.489797001	NA	0.32616321	Shared	1	FALSE	FALSE	chr21-45598193-45599192	S3	R0	NA	NA	NA
chr21	45601596	45602595	695467	None	SINE	None	AluJr	NA	NA	NA	NA	horse	-0.261133999	NA	0.459507223	Shared	1	FALSE	FALSE	chr21-45601596-45602595	S3	R0	NA	NA	NA
chr21	45607010	45608013	695468	PLS	LINE	other	L1MA10	NA	NA	NA	NA	human&macaque	-0.344589642	NA	0.608667049	Neuronal	2	FALSE	FALSE	chr21-45607010-45608013	S3	R2	NA	NA	NA
chr21	45608014	45609018	695469	pELS	LINE	group-3	L1ME2	NA	NA	NA	NA	macaque	-0.375676617	NA	0.634812099	Neuronal	1	FALSE	FALSE	chr21-45608014-45609018	S3	R0	NA	NA	NA
chr21	45611770	45613347	695470	dELS	LINE	other	L1ME2	ASH1L,BCL11A,BHLHE40,BMI1,BRD4,CHD4,CLOCK,CREB1,EGR1,NEUROD11,PKNOX1,SREBF2	NA	NA	SMC3	cat&human&macaque&marmoset	-0.566385297	313	0.757481751	Excitatory	4	FALSE	FALSE	chr21-45611770-45613347	S3	R3	NA	NA	NA
chr21	45613841	45614840	695471	dELS	SINE	other	AluSx1	NA	NA	NA	NA	marmoset	-0.333259999	259	0.694942411	Neuronal	1	FALSE	FALSE	chr21-45613841-45614840	S2	R0	NA	NA	NA
chr21	45616807	45618029	695472	dELS	SINE	group-3	MIRc	NA	NA	NA	NA	cat&macaque	-0.473978743	244	0.394114922	Shared	2	FALSE	FALSE	chr21-45616807-45618029	S3	R0	NA	NA	NA
chr21	45618030	45619252	695473	dELS	LINE	group-2	L2c	NA	NA	NA	NR2F2	cat&rat	-0.259657402	469	0.520752389	Shared	2	FALSE	FALSE	chr21-45618030-45619252	S3	R0	NA	NA	NA
chr21	45628903	45629902	695474	dELS	LTR	other	LTR16D	NA	NA	NA	NA	cat	-0.292981999	252	0.536585215	Neuronal	1	FALSE	FALSE	chr21-45628903-45629902	S3	R0	NA	NA	NA
chr21	45632101	45633100	695475	dELS	LTR	other	ERVL-E-int	NA	NA	NA	NA	macaque	-0.206880998	NA	0.674356944	Shared	1	FALSE	FALSE	chr21-45632101-45633100	S3	R0	NA	NA	NA
chr21	45633377	45634376	695476	dELS	None	None	None	NA	NA	NA	NA	macaque	0	NA	0.543483833	Shared	1	FALSE	FALSE	chr21-45633377-45634376	S3	R0	NA	NA	NA
chr21	45636613	45638019	695477	dELS	Simple_repeat	None	(GT)n	NA	NA	NA	NA	human&macaque	-0.325066098	NA	0.3536319	Shared	2	FALSE	FALSE	chr21-45636613-45638019	S3	R2	NA	NA	NA
chr21	45638417	45639416	695478	dELS	Simple_repeat	other	(CT)n	NA	NA	NA	NA	cow	-0.181204002	324	0.416265607	Shared	1	FALSE	FALSE	chr21-45638417-45639416	S3	R0	NA	NA	NA
chr21	45640684	45641683	695479	dELS	SINE	group-1	FLAM_C	NA	NA	NA	ATF7,MAZ,NR2F2	cat	0.829890001	613	0.514058552	Shared	1	FALSE	FALSE	chr21-45640684-45641683	S3	R0	NA	NA	NA
chr21	45642612	45644130	695480	PLS	Simple_repeat	group-2	(CGCCGC)n	SP4	SP1	DEAF1,SP1,SP4,ZEB1	ATF7,CHD4,CREB1,DEAF1,EWSR1,MAZ,NCOR1,NEUROD1,SP1,SP4,TCF12,ZEB1	cat&cow&horse&human&macaque&marmoset&rat	0.129916392	464	0.465216187	Shared	7	FALSE	FALSE	chr21-45642612-45644130	S3	R3	NA	NA	NA
chr21	45647820	45648819	695481	CA	LINE	None	L1ME3Cz	NA	NA	NA	NA	mouse	0.434425001	418	0.468792653	Shared	1	FALSE	FALSE	chr21-45647820-45648819	S3	R0	NA	NA	NA
chr21	45651724	45652723	695482	dELS	SINE	group-1	AluSx	NA	NA	NA	EHMT2,SMARCA5,SP4,ZKSCAN1,ZNF24	human	0.919000004	708	0.465235544	Shared	1	FALSE	FALSE	chr21-45651724-45652723	S3	R1	NA	NA	NA
chr21	45670423	45671508	695483	CA	LTR	None	MLT1J2-int	NA	NA	NA	NA	macaque&marmoset	0.175416206	438	0.647411829	Neuronal	2	FALSE	FALSE	chr21-45670423-45671508	S3	R0	NA	NA	NA
chr21	45672346	45673758	695484	CA	SINE	None	MIRc	NA	NA	NA	NA	cow&horse&mouse&rat	0.493272471	576	0.580096429	Shared	4	FALSE	FALSE	chr21-45672346-45673758	S3	R0	NA	NA	NA
chr21	45675442	45676495	695485	CA	DNA	None	Tigger1	NA	NA	NA	NA	cat&cow&horse	0.011461099	444	0.526882384	Neuronal	3	FALSE	FALSE	chr21-45675442-45676495	S3	R0	NA	NA	NA
chr21	45694808	45695807	695486	CA-CTCF	SINE	group-3	AluSg	NA	NA	NA	CTCF	macaque	0.108968999	278	0.344705107	Shared	1	FALSE	FALSE	chr21-45694808-45695807	S2	R0	NA	NA	NA
chr21	45697974	45699805	695487	dELS	LTR	group-1	THE1B	NA	NA	NA	NA	cat&cow&horse&macaque&mouse	0.632301858	625	0.456424412	Shared	5	FALSE	FALSE	chr21-45697974-45699805	S3	R0	NA	NA	NA
chr21	45703161	45704160	695488	dELS	LINE	None	L2	NA	NA	NA	NA	marmoset	-0.011259998	259	0.271008056	Shared	1	FALSE	FALSE	chr21-45703161-45704160	S3	R0	NA	NA	NA
chr21	45704751	45705766	695489	CA-H3K4me3	DNA	group-1	MER58C	NA	NA	NA	NA	cat&cow&marmoset	0.229541339	638	0.406361891	Shared	3	FALSE	FALSE	chr21-45704751-45705766	S3	R0	NA	NA	NA
chr21	45705767	45706782	695490	dELS	Simple_repeat	group-1	(TCTC)n	NA	NA	NA	NA	cat&cow&marmoset	-0.168403544	304	0.361162877	Shared	3	FALSE	FALSE	chr21-45705767-45706782	S3	R0	NA	NA	NA
chr21	45707977	45709641	695491	dELS	LINE	group-1	L1MC3	NA	NA	NA	NA	macaque&marmoset&mouse	0.261418019	652	0.437264403	Shared	3	FALSE	FALSE	chr21-45707977-45709641	S3	R0	NA	NA	NA
chr21	45712574	45714377	695492	CA	LINE	None	L2	NA	NA	NA	NA	cat&cow&macaque&marmoset	-0.013391908	328	0.385741847	Shared	4	FALSE	FALSE	chr21-45712574-45714377	S3	R0	NA	NA	NA
chr21	45718648	45719727	695493	dELS	LTR	group-2	THE1D	NA	SP1	NA	NA	cat&human	-0.03982963	344	0.627002664	Shared	2	FALSE	FALSE	chr21-45718648-45719727	S3	R3	NA	NA	NA
chr21	45722719	45724597	695494	dELS	SINE	other	LFSINE_Vert	NA	NA	NA	NA	horse&human&macaque&marmoset&mouse&rat	0.057141032	386	0.325340464	Shared	6	FALSE	FALSE	chr21-45722719-45724597	S3	R3	NA	NA	NA
chr21	45724598	45726477	695495	dELS	LINE	other	L2	NA	NA	NA	NA	cat&horse&human&macaque&marmoset&mouse	-0.230105319	272	0.361917754	Shared	6	FALSE	FALSE	chr21-45724598-45726477	S3	R3	NA	NA	NA
chr21	45735365	45736872	695496	dELS	LINE	group-1	L2a	NA	NA	NA	NA	horse&macaque&marmoset	-0.11877719	341	0.335288913	Shared	3	FALSE	FALSE	chr21-45735365-45736872	S3	R0	NA	NA	NA
chr21	45736873	45738381	695497	dELS	SINE	None	AluY	NA	NA	NA	NA	cow&horse&marmoset&mouse	0.091160371	463	0.407775847	Shared	4	FALSE	FALSE	chr21-45736873-45738381	S3	R0	NA	NA	NA
chr21	45739546	45740545	695498	dELS	LINE	other	HAL1	NA	NA	NA	NA	mouse	-0.116252	300	0.536999078	Shared	1	FALSE	FALSE	chr21-45739546-45740545	S3	R0	NA	NA	NA
chr21	45746100	45747099	695499	None	LTR	None	THE1B	NA	NA	NA	NA	macaque	-0.050520001	NA	0.579071384	Neuronal	1	FALSE	FALSE	chr21-45746100-45747099	S3	R0	NA	NA	NA
chr21	45747504	45749159	695500	dELS	SINE	group-1	MIR1_Amn	BRD4,CHD4,CREB1,CTCF,EGR1,GMEB1,KLF5,NEUROD11,NR2F1,NR3C1,PKNOX1,Pol2,RELB,SREBF2	SP1	NA	NA	cat&horse&human&macaque&marmoset&mouse&rat	-0.114690218	464	0.579052704	Neuronal	7	FALSE	FALSE	chr21-45747504-45749159	S3	R3	NA	NA	NA
chr21	45750922	45751921	695501	dELS	LINE	None	L1MC5a	NA	NA	NA	NA	macaque	-0.094194	NA	0.710667903	Excitatory	1	FALSE	FALSE	chr21-45750922-45751921	S3	R0	NA	NA	NA
chr21	45757395	45758394	695502	None	LINE	None	L1MB7	NA	NA	NA	NA	rat	0.065163002	405	0.681878479	Neuronal	1	FALSE	FALSE	chr21-45757395-45758394	S3	R0	NA	NA	NA
chr21	45761434	45762433	695503	pELS	LTR	None	MLT1F1	NA	NA	NA	NA	cow	-0.311670999	259	0.365703642	Shared	1	FALSE	FALSE	chr21-45761434-45762433	S3	R0	NA	NA	NA
chr21	45762637	45763846	695504	PLS	LTR	group-2	MLT1F1	NA	NA	NA	NA	cat&macaque&marmoset&mouse	-0.302898348	313	0.47201032	Shared	4	FALSE	FALSE	chr21-45762637-45763846	S3	R0	NA	NA	NA
chr21	45764257	45765693	695505	pELS	SINE	None	AluSp	NA	NA	NA	NA	cat&marmoset&mouse&rat	-0.085358386	464	0.471403904	Shared	4	FALSE	FALSE	chr21-45764257-45765693	S3	R0	NA	NA	NA
chr21	45765694	45767131	695506	pELS	LINE	None	L1MB5	NA	NA	NA	NA	horse&macaque&marmoset&mouse	-0.213706537	278	0.569053942	Shared	4	FALSE	FALSE	chr21-45765694-45767131	S3	R0	NA	NA	NA
chr21	45767873	45769388	695507	dELS	None	other	None	NA	NA	NFIC	CTCF,RAD21,SMC3	cat&macaque&marmoset&mouse&rat	-0.205116096	382	0.527338916	Neuronal	5	FALSE	FALSE	chr21-45767873-45769388	S3	R0	NA	NA	NA
chr21	45782417	45783800	695508	None	LINE	None	L1M7	NA	NA	NA	NA	cat&macaque	-0.167875	309	0.628953851	Neuronal	2	FALSE	FALSE	chr21-45782417-45783800	S3	R0	NA	NA	NA
chr21	45788305	45789304	695509	CA	LINE	None	L2a	NA	NA	NA	NA	cat	0.770941001	707	0.387255612	Shared	1	FALSE	FALSE	chr21-45788305-45789304	S3	R0	NA	NA	NA
chr21	45790345	45792292	695510	dELS	LINE	group-1	L2a	NA	NA	NA	NA	cat&cow&horse&marmoset&mouse	-0.149591889	583	0.522168435	Neuronal	5	FALSE	FALSE	chr21-45790345-45792292	S3	R0	NA	NA	NA
chr21	45797766	45798765	695511	None	Simple_repeat	None	(TGGA)n	NA	NA	NA	NA	cat	-0.468270999	NA	0.292855504	Shared	1	FALSE	FALSE	chr21-45797766-45798765	S2	R0	NA	NA	NA
chr21	45799920	45801487	695512	dELS	Simple_repeat	other	(TGCCCTC)n	NA	NA	NA	NA	horse&macaque	-0.351772322	266	0.544445601	Neuronal	2	FALSE	FALSE	chr21-45799920-45801487	S3	R0	NA	NA	NA
chr21	45803245	45804457	695513	dELS	None	other	None	EGR1	NA	NA	NA	human&macaque&marmoset	-0.078854904	NA	0.352039329	Shared	3	FALSE	FALSE	chr21-45803245-45804457	S3	R2	NA	NA	NA
chr21	45805417	45806416	695514	dELS	None	group-2	None	NA	NA	NA	NA	marmoset	-0.220308001	266	0.450641773	Shared	1	FALSE	FALSE	chr21-45805417-45806416	S2	R0	NA	NA	NA
chr21	45809184	45810183	695515	dELS	LINE	other	L1M4a1	NA	NA	NA	NA	macaque	0.046372998	278	0.712813929	OPCs	1	FALSE	FALSE	chr21-45809184-45810183	S3	R0	NA	NA	NA
chr21	45818294	45819443	695516	dELS	LINE	other	L1MC1	BCL11A,CLOCK,CREB1,CREM,EGR1,GMEB1,HCFC1,NFIB,PKNOX1,Pol2,RELB,SIN3A,SP1,SREBF2,ZEB1	NA	NA	NA	human&macaque&marmoset	-0.032114785	NA	0.754351561	Excitatory	3	FALSE	FALSE	chr21-45818294-45819443	S2	R2	NA	NA	NA
chr21	45819790	45821415	695517	dELS	None	other	None	CREB1,CTCF,EGR1,MYT1L,NEUROD11,SIN3A,SMC3	CTCF,SP1	CTCF,HCFC1,MAZ,REST,SP1,ZEB2	ARNT,CTCF,Pol2,RAD21,SMC3,SOX8,TRIM28	horse&human&macaque&marmoset	-0.189787208	317	0.252730491	Shared	4	FALSE	FALSE	chr21-45819790-45821415	S3	R3	NA	NA	NA
chr21	45827411	45829161	695518	dELS	LTR	group-3	MLT1I-int	NA	NA	NA	NA	marmoset	0.046855512	252	0.351142154	Shared	1	FALSE	FALSE	chr21-45827411-45829161	S3	R0	NA	NA	NA
chr21	45830222	45831549	695519	dELS	SINE	other	AluJr	NA	BRD4	NA	NA	cat&human	-0.073835842	NA	0.519451526	Shared	2	FALSE	FALSE	chr21-45830222-45831549	Variable	R3	NA	NA	NA
chr21	45832907	45833991	695520	dELS	LTR	None	THE1D	NA	BRD4,CHD4,FOS,PRDM15,RELB,REST,SP1	NA	CC2D1A,MITF	human&marmoset	0.038705068	NA	0.722870923	Astrocytes	2	FALSE	FALSE	chr21-45832907-45833991	S3	R2	NA	NA	NA
chr21	45833992	45835076	695521	dELS	None	group-3	None	NA	NA	NA	NA	horse&marmoset	-0.047436868	NA	0.400260413	Shared	2	FALSE	FALSE	chr21-45833992-45835076	S3	R0	NA	NA	NA
chr21	45835816	45837016	695522	pELS	LINE	group-3	L1ME3F	NA	REST	NA	NA	human&marmoset	-0.131705246	NA	0.596317603	Shared	2	FALSE	FALSE	chr21-45835816-45837016	S3	R2	NA	NA	NA
chr21	45837017	45838217	695523	pELS	LINE	group-3	L1MC5a	NA	NA	CHD4,REST,REST,SOX8,SP1,ZEB2	EHMT2,GMEB1,Pol2,RAD21,SMARCA5,TRIM28,ZNF24	human&marmoset	-0.111653618	NA	0.611376207	Shared	2	FALSE	FALSE	chr21-45837017-45838217	S2	R2	NA	NA	NA
chr21	45843995	45844994	695524	None	Simple_repeat	None	(TTTA)n	NA	NA	NA	NA	macaque	-0.190749	NA	0.655116366	Shared	1	FALSE	FALSE	chr21-45843995-45844994	S2	R0	NA	NA	NA
chr21	45845281	45846880	695525	pELS	LINE	other	L1MC4	NA	NA	ASH1L,BMI1,HCFC1,REST,SP1,ZEB1	ARID3A,BHLHE41,BMI1,KAT2B,MEIS2,MITF,NFIB,NONO,RAD21,SMC3,SOX8,TCF12,TRIM28,ZEB1	cat&cow&horse&human	-0.303994376	358	0.419841341	Shared	4	FALSE	FALSE	chr21-45845281-45846880	S3	R3	NA	NA	NA
chr21	45847424	45848423	695526	PLS	LTR	other	MER51A	NA	NA	NA	NA	macaque	-0.033964996	259	0.663015566	Shared	1	FALSE	FALSE	chr21-45847424-45848423	S2	R0	NA	NA	NA
chr21	45848562	45849561	695527	pELS	SINE	other	AluSx1	NA	NA	NA	NA	macaque	-0.022466999	290	0.353670061	Shared	1	FALSE	FALSE	chr21-45848562-45849561	S3	R0	NA	NA	NA
chr21	45852864	45853863	695528	dELS	LTR	None	MER51A	NA	NA	NA	NA	human	-0.033171996	295	0.467040029	Shared	1	FALSE	FALSE	chr21-45852864-45853863	S2	R1	NA	NA	NA
chr21	45858853	45860622	695529	dELS	LINE	None	L1MD3	NA	NA	NA	NA	marmoset	-0.129742938	NA	0.573895972	Shared	1	FALSE	FALSE	chr21-45858853-45860622	S3	R0	NA	NA	NA
chr21	45860770	45861769	695530	dELS	None	other	None	NA	NA	NA	NA	macaque	-0.377574	NA	0.460154248	Shared	1	FALSE	FALSE	chr21-45860770-45861769	S3	R0	NA	NA	NA
chr21	45861963	45862962	695531	CA	LTR	None	MLT1A1	NA	NA	NA	NA	cat	-0.321781001	272	0.531992221	Neuronal	1	FALSE	FALSE	chr21-45861963-45862962	S3	R0	NA	NA	NA
chr21	45863033	45864032	695532	dELS	None	group-1	None	NA	NA	NA	NA	cow	0.671275998	618	0.332166191	Shared	1	FALSE	FALSE	chr21-45863033-45864032	S3	R0	NA	NA	NA
chr21	45864093	45865729	695533	dELS	None	group-2	None	NA	NA	NA	NA	cat&cow	-0.542674403	300	0.456154075	Shared	2	FALSE	FALSE	chr21-45864093-45865729	S3	R0	NA	NA	NA
chr21	45866159	45867158	695534	dELS	Simple_repeat	None	(CCCCT)n	NA	NA	NA	NA	marmoset	-0.435568998	259	0.375748207	Shared	1	FALSE	FALSE	chr21-45866159-45867158	S3	R0	NA	NA	NA
chr21	45869014	45870013	695535	pELS	LINE	other	L1MC4	NA	NA	NA	NA	mouse	-0.367647001	409	0.422040661	Shared	1	FALSE	FALSE	chr21-45869014-45870013	S3	R0	NA	NA	NA
chr21	45870031	45871030	695536	pELS	LINE	other	L1MC4	NA	NA	NA	NA	horse	-0.213529001	317	0.346338557	Shared	1	FALSE	FALSE	chr21-45870031-45871030	S3	R0	NA	NA	NA
chr21	45871477	45872725	695537	pELS	None	group-2	None	NA	NA	NA	NA	horse&human	-0.368922339	NA	0.355674282	Shared	2	FALSE	FALSE	chr21-45871477-45872725	S3	R3	NA	NA	NA
chr21	45874767	45875766	695538	dELS	LINE	group-1	L1M5	NA	NA	NA	NA	marmoset	-0.387223	266	0.456727495	Shared	1	FALSE	FALSE	chr21-45874767-45875766	S3	R0	NA	NA	NA
chr21	45876035	45877602	695539	dELS	SINE	other	AluSq	NA	NA	HCFC1,ZEB2	SMC3	horse&human&macaque&marmoset&mouse	-0.176367346	499	0.666412992	Shared	5	FALSE	FALSE	chr21-45876035-45877602	S3	R3	NA	NA	NA
chr21	45880008	45881507	695540	dELS	SINE	other	AluJr	NA	CTCF	BCL11B,CTCF,NR3C1,REST,TCF12	CTCF,OLIG2,Pol2,RAD21,SMC3,SOX8,TCF12,TRIM28,ZEB1,ZNF384	horse&human&macaque	-0.326326667	244	0.458251182	Shared	3	FALSE	FALSE	chr21-45880008-45881507	S3	R3	NA	NA	NA
chr21	45882330	45883329	695541	dELS	LINE	group-3	L1MDa	NA	NA	NA	NA	human	-0.007524002	304	0.677623957	Shared	1	FALSE	FALSE	chr21-45882330-45883329	S2	R1	NA	NA	NA
chr21	45886726	45888244	695542	pELS	Simple_repeat	group-3	(CCTGCT)n	NA	BRD4,CHD4,PRDM15	BRD4,CHD4,HCFC1,REST,REST,SREBF2,TCF12,ZEB2	GMEB1,MITF,Pol2,RB1,SMC3,TCF12,TDP43	human&macaque	-0.011623438	284	0.495361755	Shared	2	FALSE	FALSE	chr21-45886726-45888244	S2	R2	NA	NA	NA
chr21	45888245	45889763	695543	PLS	SINE	None	MIRc	NA	NA	NA	NA	cat&horse&macaque	-0.220978934	317	0.508151122	Neuronal	3	FALSE	FALSE	chr21-45888245-45889763	S3	R0	NA	NA	NA
chr21	45893018	45894932	695544	pELS	Simple_repeat	group-2	(ATTACA)n	BRD4,CHD4,CLOCK,CREB1,CTCF,EGR1,GMEB1,NEUROD11,NR3C1,PKNOX1,SREBF2,YY1,ZEB1	NA	NA	NA	cat&horse&human&macaque&marmoset	-0.256825588	498	0.467946511	Shared	5	FALSE	FALSE	chr21-45893018-45894932	S3	R3	NA	NA	NA
chr21	45895106	45896332	695545	pELS	None	None	None	NA	NA	NA	NA	human&macaque	-0.07481581	585	0.412500198	Shared	2	FALSE	FALSE	chr21-45895106-45896332	S3	R2	NA	NA	NA
chr21	45897949	45899079	695546	pELS	None	None	None	NA	NA	NA	NA	macaque&marmoset&rat	-0.374885943	252	0.377750167	Shared	3	FALSE	FALSE	chr21-45897949-45899079	S3	R0	NA	NA	NA
chr21	45899080	45900211	695547	dELS	None	None	None	NA	NA	NA	NA	horse&macaque&marmoset	-0.312807419	531	0.462824977	Shared	3	FALSE	FALSE	chr21-45899080-45900211	S3	R0	NA	NA	NA
chr21	45900569	45901568	695548	dELS	None	None	None	NA	NA	NA	NA	macaque	0.441651011	562	0.37881174	Shared	1	FALSE	FALSE	chr21-45900569-45901568	S3	R0	NA	NA	NA
chr21	45906453	45907452	695549	dELS	LTR	None	MER89-int	NA	NA	NA	NA	marmoset	-0.242587	NA	0.680146252	Shared	1	FALSE	FALSE	chr21-45906453-45907452	S2	R0	NA	NA	NA
chr21	45908496	45909972	695550	dELS	Simple_repeat	group-2	(CCTGG)n	NA	NA	NA	NA	macaque&marmoset	0.1589587	627	0.515983228	Shared	2	FALSE	FALSE	chr21-45908496-45909972	S3	R0	NA	NA	NA
chr21	45910178	45911533	695551	dELS	None	group-2	None	NA	NA	HCFC1	NFIC	human&macaque	0.154002207	639	0.633568783	Shared	2	FALSE	TRUE	chr21-45910178-45911533	S3	R2	NA	NA	NA
chr21	45911736	45912735	695552	pELS	Simple_repeat	None	(GGTGCA)n	NA	NA	NA	NA	marmoset	-0.504728999	252	0.442582685	Shared	1	FALSE	FALSE	chr21-45911736-45912735	S3	R0	NA	NA	NA
chr21	45916235	45917716	695553	dELS	Simple_repeat	other	(TATTAA)n	NA	NA	NA	NA	cow&rat	0.07404116	552	0.297520277	Shared	2	FALSE	FALSE	chr21-45916235-45917716	S3	R0	NA	NA	NA
chr21	45918638	45919637	695554	CA	None	None	None	NA	NA	NA	NA	marmoset	-0.372731998	259	0.318075301	Shared	1	FALSE	FALSE	chr21-45918638-45919637	S3	R0	NA	NA	NA
chr21	45920214	45921984	695555	dELS	SINE	other	AluSz	NA	NA	NA	NA	cat&horse&marmoset&mouse	-0.32892603	295	0.508928262	Neuronal	4	FALSE	FALSE	chr21-45920214-45921984	S3	R0	NA	NA	NA
chr21	45921985	45923755	695556	dELS	SINE	group-2	MIRc	CHD4,CTCF,SMC3	BRD4,CTCF,REST	ASH1L,BHLHE40,BHLHE41,BMI1,BRD4,CHD4,CTCF,EWSR1,GABPB1,GMEB1,HCFC1,MAZ,NFIB,NR3C1,REST,Pol2,PRDM15,REST,SIN3A,SOX8,SP1,SREBF2,TARDBP,TCF12,TRIM28,ZEB1,ZEB2,ZFP91,ZHX1,ZNF24	ARID1B,CHD4,CTCF,EWSR1,GMEB1,NEUROD1,NFIC,NONO,OLIG2,Pol2,RAD21,SKIL,SMARCA5,SMC3,SP1,TCF12,TRIM28,ZFP91	horse&human&macaque&marmoset&mouse	-0.435369284	NA	0.288715763	Shared	5	FALSE	FALSE	chr21-45921985-45923755	S3	R3	NA	NA	NA
chr21	45928048	45930040	695557	dELS	None	None	None	NA	NA	NA	NA	horse&marmoset	0.380953335	762	0.259930838	Shared	2	FALSE	FALSE	chr21-45928048-45930040	S3	R0	NA	NA	NA
chr21	45933570	45934569	695558	None	None	None	None	NA	NA	NA	NA	cat	-0.451417	278	0.468906072	Shared	1	FALSE	FALSE	chr21-45933570-45934569	S3	R0	NA	NA	NA
chr21	45935310	45937193	695559	dELS	None	other	None	NA	NA	NA	NA	macaque&marmoset&rat	-0.283618897	611	0.664362777	Shared	3	FALSE	FALSE	chr21-45935310-45937193	S3	R0	NA	NA	NA
chr21	45937718	45938726	695560	dELS	None	group-2	None	NA	NA	NA	NA	cat&marmoset	-0.325222002	NA	0.446036381	Shared	2	FALSE	FALSE	chr21-45937718-45938726	S3	R0	NA	NA	NA
chr21	45942532	45943531	695561	CA-CTCF	None	group-2	None	NA	NA	NA	NA	horse	-0.318651999	NA	0.370184885	Shared	1	FALSE	FALSE	chr21-45942532-45943531	S3	R0	NA	NA	NA
chr21	45944971	45945970	695562	CA-CTCF	LTR	None	MLT1E2	NA	NA	NA	NA	macaque	-0.109159998	NA	0.366880298	Shared	1	FALSE	FALSE	chr21-45944971-45945970	S3	R0	NA	NA	NA
chr21	45949719	45951251	695563	dELS	LINE	group-3	L1ME3B	NA	NA	NA	NA	human&macaque	-0.090115462	NA	0.785732245	Excitatory	2	FALSE	FALSE	chr21-45949719-45951251	S2	R2	NA	NA	NA
chr21	45953902	45954901	695564	dELS	LINE	group-3	L1M5	NA	NA	NA	NA	marmoset	-0.121706997	NA	0.652153113	Shared	1	FALSE	FALSE	chr21-45953902-45954901	S2	R0	NA	NA	NA
chr21	45970226	45972106	695565	dELS	SINE	other	MIR3	CTCF	CTCF	OLIG2	OLIG2	cat&horse&human&macaque&marmoset&mouse	-0.294339714	443	0.274166763	Shared	6	FALSE	FALSE	chr21-45970226-45972106	S3	R3	NA	NA	NA
chr21	45972218	45973959	695566	pELS	Simple_repeat	group-2	(T)n	CTCF	NA	OLIG2	CTCF,MAZ,RAD21,SMC3	human&macaque&marmoset&mouse	-0.319369117	421	0.342927015	Shared	4	FALSE	FALSE	chr21-45972218-45973959	S3	R3	NA	NA	NA
chr21	45973960	45975702	695567	PLS	LTR	other	MER11C	CTCF	NA	NA	CTCF,MAZ,RAD21,SMC3	cow&horse&human&macaque&mouse&rat	-0.470909351	419	0.556721471	Neuronal	6	FALSE	FALSE	chr21-45973960-45975702	S3	R3	NA	NA	NA
chr21	45977828	45978845	695568	pELS	SINE	group-3	AluSx	NA	NA	NA	MAZ,NR2F2	human&macaque	-0.235477406	NA	0.722396253	Excitatory	2	FALSE	FALSE	chr21-45977828-45978845	S3	R2	NA	NA	NA
chr21	45981271	45982352	695569	PLS	Simple_repeat	group-2	(CCTCC)n	EGR1	NA	NA	NA	human&macaque&marmoset&mouse&rat	-0.301734751	540	0.31013943	Shared	5	FALSE	FALSE	chr21-45981271-45982352	S3	R3	NA	NA	NA
chr21	45982353	45983434	695570	pELS	Low_complexity	group-2	G-rich	NA	NA	NA	NA	human&macaque&marmoset&rat	0.053989838	558	0.441739543	Shared	4	FALSE	FALSE	chr21-45982353-45983434	S3	R3	NA	NA	NA
chr21	45994553	45995552	695571	dELS	None	group-2	None	NA	NA	NA	NA	marmoset	-0.205078001	NA	0.450620946	Shared	1	FALSE	FALSE	chr21-45994553-45995552	S2	R0	NA	NA	NA
chr21	45997821	45999135	695572	dELS	None	None	None	NA	NA	NA	NA	cow&mouse	0.031982503	508	0.499330159	Shared	2	FALSE	FALSE	chr21-45997821-45999135	S3	R0	NA	NA	NA
chr21	46000297	46001296	695573	dELS	Low_complexity	group-1	GA-rich	NA	NA	NA	NA	cat	0.123114996	552	0.44153331	Shared	1	FALSE	TRUE	chr21-46000297-46001296	S3	R0	NA	NA	NA
chr21	46003415	46004414	695574	dELS	Simple_repeat	None	(GCCCT)n	NA	NA	NA	NA	marmoset	1.569602999	544	0.523668124	Neuronal	1	FALSE	FALSE	chr21-46003415-46004414	S3	R0	NA	NA	NA
chr21	46010863	46011862	695575	dELS	LTR	None	MER4-int	NA	NA	NA	NA	marmoset	-0.220408999	NA	0.522383644	Neuronal	1	FALSE	FALSE	chr21-46010863-46011862	S3	R0	NA	NA	NA
chr21	46020786	46022777	695576	dELS	LTR	group-2	MLT1L	NA	NA	NA	NA	cow&marmoset	-0.541979415	386	0.565325352	Neuronal	2	FALSE	FALSE	chr21-46020786-46022777	S3	R0	NA	NA	NA
chr21	46022973	46024959	695577	dELS	LINE	other	L1ME3	NA	NA	NA	NA	cow&horse&marmoset	-0.251709614	304	0.444100709	Shared	3	FALSE	FALSE	chr21-46022973-46024959	S3	R0	NA	NA	NA
chr21	46028080	46029291	695578	dELS	SINE	group-1	MIRb	NA	NA	NA	NA	cat&marmoset&mouse	-0.081429043	453	0.69418379	Neuronal	3	FALSE	FALSE	chr21-46028080-46029291	S3	R0	NA	NA	NA
chr21	46036076	46037835	695579	PLS	None	group-3	None	NA	NA	NA	NA	cat&horse&human&macaque	-0.19757443	290	0.5934493	Shared	4	FALSE	FALSE	chr21-46036076-46037835	S3	R3	NA	NA	NA
chr21	46037836	46039595	695580	pELS	SINE	group-2	AluSx1	NA	NA	NA	NA	horse&human&macaque	-0.284901705	304	0.7638431	Excitatory	3	FALSE	FALSE	chr21-46037836-46039595	S3	R3	NA	NA	NA
chr21	46048733	46050263	695581	dELS	LINE	group-1	L1ME1	BCL11A,BRD4,CHD4,EGR1,EWSR1,GABPB1,KAT2B,MAZ,NEUROD11,NR2F1,NR3C1,PKNOX1,Pol2,PRDM15,SMC3	NA	NA	ARNT,BCL11A,CLOCK,CREM	cat&cow&horse&human&macaque&marmoset	-0.425442196	328	0.769141463	Excitatory	6	FALSE	FALSE	chr21-46048733-46050263	S3	R3	NA	NA	NA
chr21	46051615	46052706	695582	PLS	LTR	other	MLT1A	NA	NA	NA	NA	macaque&marmoset	-0.430565934	252	0.736675921	Excitatory	2	FALSE	FALSE	chr21-46051615-46052706	S3	R0	NA	NA	NA
chr21	46052707	46053799	695583	pELS	LINE	other	L1ME3	NA	NA	NA	NA	macaque&marmoset	-0.437665141	NA	0.719165737	Excitatory	2	FALSE	FALSE	chr21-46052707-46053799	S3	R0	NA	NA	NA
chr21	46055583	46057353	695584	PLS	SINE	group-2	AluJb	NA	NA	NA	SRF	cat&cow&horse&human&macaque&marmoset	-0.422049689	523	0.560897044	Neuronal	6	FALSE	FALSE	chr21-46055583-46057353	S3	R3	NA	NA	NA
chr21	46057535	46058534	695585	pELS	LTR	group-2	LTR37B	NA	NA	NA	NA	cat	-0.697245998	272	0.570589007	Neuronal	1	FALSE	FALSE	chr21-46057535-46058534	S3	R0	NA	NA	NA
chr21	46060267	46061610	695586	dELS	LTR	group-1	LTR8A	NA	NA	NA	BRD4,NR2F2	cow&horse&macaque	-0.351878721	568	0.65901506	Neuronal	3	FALSE	FALSE	chr21-46060267-46061610	S3	R0	NA	NA	NA
chr21	46064358	46065954	695587	dELS	SINE	group-1	MIR3	NA	NA	NA	NA	cat&cow&horse&human&macaque&marmoset&mouse&rat	-0.189529117	494	0.606376816	Neuronal	8	FALSE	FALSE	chr21-46064358-46065954	S3	R3	NA	NA	NA
chr21	46065955	46067552	695588	dELS	LINE	other	L2b	NA	NA	NA	NA	cat&cow&horse&human&macaque&marmoset&mouse&rat	-0.440895496	413	0.542817484	Neuronal	8	FALSE	FALSE	chr21-46065955-46067552	S3	R3	NA	NA	NA
chr21	46069249	46070248	695589	dELS	LINE	None	L2b	NA	NA	NA	NA	rabbit	-0.234043001	NA	0.50145703	Neuronal	1	FALSE	FALSE	chr21-46069249-46070248	S3	R0	NA	NA	NA
chr21	46078641	46080088	695590	dELS	Simple_repeat	group-2	(AC)n	NA	NA	NA	NA	cat&cow&horse&macaque&rat	-0.189976518	487	0.756892729	Excitatory	5	FALSE	FALSE	chr21-46078641-46080088	S3	R0	NA	NA	NA
chr21	46080089	46081536	695591	dELS	LTR	other	MLT1E3	NA	BRD4,PRDM15,RELB,REST	NA	NA	cat&horse&human&rat	-0.443737569	390	0.532925415	Shared	4	FALSE	FALSE	chr21-46080089-46081536	S3	R3	NA	NA	NA
chr21	46083092	46084600	695592	dELS	None	group-2	None	NA	NA	NA	NA	cow&marmoset&mouse&rat	-0.42218224	341	0.735989557	Excitatory	4	FALSE	FALSE	chr21-46083092-46084600	S3	R0	NA	NA	NA
chr21	46091333	46093057	695593	dELS	Simple_repeat	group-2	(GCAGCCT)n	NA	NA	NA	NA	cow&marmoset&rabbit&rat	-0.495899131	384	0.645189715	Shared	4	FALSE	FALSE	chr21-46091333-46093057	S3	R0	NA	NA	NA
chr21	46093269	46094268	695594	dELS	LTR	other	ERV3-16A3_I-int	NA	NA	NA	NA	macaque	-0.442983001	NA	0.515923222	Neuronal	1	FALSE	FALSE	chr21-46093269-46094268	S3	R0	NA	NA	NA
chr21	46097420	46098919	695595	PLS	Simple_repeat	other	(CCCCG)n	NA	NA	NA	NA	cow&horse&macaque&marmoset	-0.32771	416	0.412408456	Shared	4	FALSE	FALSE	chr21-46097420-46098919	S3	R0	NA	NA	NA
chr21	46109609	46111330	695596	pELS	LTR	group-2	MER52D	NA	BRD4,CHD4	NA	NA	human&macaque&marmoset	-0.190056911	252	0.560132938	Shared	3	FALSE	FALSE	chr21-46109609-46111330	S2	R2	NA	NA	NA
chr21	46111635	46112847	695597	pELS	Low_complexity	None	G-rich	NA	NA	NA	NA	marmoset&rabbit	1.930662808	572	0.554079605	Neuronal	2	FALSE	FALSE	chr21-46111635-46112847	S3	R0	NA	NA	NA
chr21	46113050	46114277	695598	CA	SINE	None	AluSc8	NA	NA	NA	NA	cat&rabbit	-0.023481266	599	0.719693969	Excitatory	2	FALSE	FALSE	chr21-46113050-46114277	S3	R0	NA	NA	NA
chr21	46114278	46115505	695599	dELS	Simple_repeat	None	(TTTCCTC)n	NA	NA	NA	NA	cat&mouse	-0.340102605	266	0.709181183	Excitatory	2	FALSE	FALSE	chr21-46114278-46115505	S3	R0	NA	NA	NA
chr21	46116445	46117588	695600	dELS	Simple_repeat	group-2	(GCAGCCCA)n	NA	NA	NA	NA	mouse&rat	0.251493876	563	0.538576956	Neuronal	2	FALSE	FALSE	chr21-46116445-46117588	S3	R0	NA	NA	NA
chr21	46120354	46121353	695601	dELS	None	None	None	NA	NA	NA	NA	mouse	0.198327994	535	0.382573484	Shared	1	FALSE	FALSE	chr21-46120354-46121353	S3	R0	NA	NA	NA
chr21	46121829	46122828	695602	dELS	None	group-2	None	NEUROD11	NA	NA	NA	human	-0.098986998	528	0.57216197	Neuronal	1	FALSE	FALSE	chr21-46121829-46122828	S3	R1	NA	NA	NA
chr21	46126416	46127415	695603	dELS	None	None	None	NA	NA	NA	NA	rabbit	-0.435273997	501	0.73121169	Astrocytes	1	FALSE	FALSE	chr21-46126416-46127415	S3	R0	NA	NA	NA
chr21	46128823	46129822	695604	dELS	LTR	other	MLT1D	NA	NA	NA	NA	mouse	1.003517994	675	0.500059731	Neuronal	1	FALSE	FALSE	chr21-46128823-46129822	S3	R0	NA	NA	NA
chr21	46129930	46130929	695605	dELS	None	None	None	NA	NA	NA	NA	cat	-0.561971997	332	0.418407558	Shared	1	FALSE	FALSE	chr21-46129930-46130929	S3	R0	NA	NA	NA
chr21	46139426	46140425	695606	dELS	None	None	None	NA	NA	NA	NA	marmoset	-0.459021001	NA	0.306076548	Shared	1	FALSE	FALSE	chr21-46139426-46140425	S3	R0	NA	NA	NA
chr21	46143985	46145734	695607	pELS	Simple_repeat	other	(CTCC)n	NA	NA	HCFC1	ARID1B,ARID3A,ATF7,BMI1,BRCA1,BRD4,CHD4,CTCF,EWSR1,FOXK2,GMEB1,MAZ,MITF,NEUROD1,NFIC,OLIG2,Pol2,RAD21,SIN3A,SKIL,SMARCA5,SMC3,SOX8,SP1,SP4,TCF12,TDP43,TRIM28,YY1,ZFP91,ZHX1	human&marmoset&mouse&rat	0.038905145	503	0.677537833	Shared	4	FALSE	FALSE	chr21-46143985-46145734	S3	R3	NA	NA	NA
chr21	46145735	46147484	695608	dELS	Simple_repeat	group-2	(CGC)n	NA	NA	NA	CTCF,SMC3	marmoset&mouse&rat	-0.135625716	533	0.373026718	Shared	3	FALSE	FALSE	chr21-46145735-46147484	S3	R0	NA	NA	NA
chr21	46150024	46151212	695609	pELS	None	group-2	None	NA	NA	CHD4,HCFC1,REST,ZEB1	EWSR1,OLIG2,SMC3	cat&human	0.608704798	556	0.300643956	Shared	2	FALSE	FALSE	chr21-46150024-46151212	S3	R3	NA	NA	NA
chr21	46152536	46153668	695610	pELS	None	group-2	None	BRD4,CTCF	CTCF	CTCF,HCFC1,REST,Pol2,REST,SOX8,ZEB1	ARID1B,ARID3A,ARNT,BMI1,BRCA1,BRD4,CHD4,CLOCK,CREM,CTCF,DPF2,EWSR1,GMEB1,KAT2B,MAZ,MEF2A,NEUROD1,NFIC,OLIG2,Pol2,RAD21,RB1,RELB,SIN3A,SKIL,SMARCA5,SMC3,SOX8,SP1,TCF12,TRIM28,ZFP91,ZHX1	cat&human&macaque	-0.10209797	541	0.273693708	Shared	3	FALSE	FALSE	chr21-46152536-46153668	S3	R3	NA	NA	NA
chr21	46153678	46155075	695611	pELS	None	group-2	None	NA	CTCF	CTCF,HCFC1,REST,Pol2,REST,SOX8,ZEB1	ARID1B,ARID3A,ARNT,BMI1,BRCA1,BRD4,CHD4,CLOCK,CREM,CTCF,DPF2,EWSR1,GMEB1,KAT2B,MAZ,MEF2A,NEUROD1,NFIC,OLIG2,Pol2,RAD21,RB1,RELB,SIN3A,SKIL,SMARCA5,SMC3,SOX8,SP1,TCF12,TRIM28,ZFP91,ZHX1	mouse&rabbit	0.104865527	558	0.358214704	Shared	2	FALSE	FALSE	chr21-46153678-46155075	S3	R0	NA	NA	NA
chr21	46159307	46160306	695612	dELS	LTR	None	MER74B	NA	NA	NA	NA	macaque	-0.207038001	NA	0.544739375	Neuronal	1	FALSE	FALSE	chr21-46159307-46160306	S3	R0	NA	NA	NA
chr21	46160531	46161715	695613	dELS	LINE	None	L2c	NA	NA	NA	NA	human&macaque&marmoset	1.044266668	565	0.596007708	Neuronal	3	FALSE	FALSE	chr21-46160531-46161715	S3	R2	NA	NA	NA
chr21	46161716	46162901	695614	dELS	LTR	group-2	MER67C	NA	NA	NA	NA	human&macaque&marmoset	0.167795108	551	0.413214142	Shared	3	FALSE	FALSE	chr21-46161716-46162901	S3	R2	NA	NA	NA
chr21	46167921	46169134	695615	dELS	LINE	group-2	L1ME3Cz	CHD4,NEUROD11	NA	NA	NA	human&marmoset&mouse	0.274196046	559	0.613757105	Neuronal	3	FALSE	FALSE	chr21-46167921-46169134	S3	R3	NA	NA	NA
chr21	46169267	46170266	695616	dELS	Retroposon	group-2	SVA_F	NA	NA	NA	NA	marmoset	-0.236969999	NA	0.818025981	Excitatory	1	FALSE	FALSE	chr21-46169267-46170266	S3	R0	NA	NA	NA
chr21	46170647	46171646	695617	dELS	LINE	other	L1M4	NA	NA	NA	NA	marmoset	-0.269081001	266	0.56031414	Neuronal	1	FALSE	FALSE	chr21-46170647-46171646	S3	R0	NA	NA	NA
chr21	46171939	46173074	695618	dELS	LINE	None	L1PA13	NA	NA	NA	NA	human&macaque	-0.28090229	NA	0.793974178	Excitatory	2	FALSE	FALSE	chr21-46171939-46173074	S3	R2	NA	NA	NA
chr21	46175165	46176436	695619	dELS	LINE	None	L1PA13	BCL11A,BHLHE40,CLOCK,CREB1,DEAF1,EGR1,GMEB1,KLF5,MEIS2,NR3C1,PKNOX1,SMC3,SP1	NA	NA	NA	human&macaque	0.093768866	NA	0.873146641	Excitatory	2	FALSE	FALSE	chr21-46175165-46176436	S2	R2	NA	NA	NA
chr21	46180295	46182018	695620	dELS	None	group-2	None	NA	NA	NA	NA	cat&horse&macaque&marmoset	-0.479761601	NA	0.276796901	Shared	4	FALSE	FALSE	chr21-46180295-46182018	S3	R0	NA	NA	NA
chr21	46182019	46183743	695621	pELS	None	other	None	NA	NA	NA	NA	cat&human&macaque&marmoset&rabbit	0.121985509	564	0.342089539	Shared	5	FALSE	FALSE	chr21-46182019-46183743	S3	R3	NA	NA	NA
chr21	46183744	46185468	695622	PLS	LINE	group-2	L1M5	ASH2L,BRD4,CREB1,DEAF1,KLF16,KLF5,NEUROD11,PKNOX1,Pol2,SP1,SP4,YY1,ZEB1	BRD4,CHD4,RELB,REST,SP1	ASH1L,ASH2L,BMI1,CHD4,CLOCK,CREB1,DEAF1,GMEB1,HCFC1,MAZ,REST,OLIG2,PKNOX1,Pol2,RELB,REST,SIN3A,SMC3,SOX10,SOX8,SP1,SP4,SREBF2,SRF,TARDBP,TCF12,YY1,ZEB1,ZEB2,ZFP91,ZNF143,ZNF24	ARID1B,ARID3A,ARNT,ASH1L,ATF7,BCL11A,BRCA1,BRD4,CHD4,CREB1,DEAF1,DPF2,EWSR1,EZH2,FOXK2,GMEB1,MAZ,MEF2A,MITF,NCOR1,NFIB,OLIG2,PKNOX1,Pol2,SKIL,SMC3,SP1,SP4,SRF,TCF12,TRIM28,YBX1,YY1,ZEB1,ZEB2,ZNF24,ZNF407	cat&human&macaque	-0.261662608	272	0.136136309	Shared	3	FALSE	FALSE	chr21-46183744-46185468	S3	R3	NA	NA	NA
chr21	46188166	46189393	695623	dELS	LINE	other	L1M5	NA	NA	ASH1L,BRD4,HCFC1,Pol2,PRDM15,SIN3A,SOX8,ZEB1,ZEB2,ZFP91	ARID1B,ARID3A,ASCL1,ASH2L,ATF7,BRD4,CHD4,CLOCK,CREM,DEAF1,DPF2,EED,EWSR1,GMEB1,MAZ,MEF2A,MITF,NCOA2,NCOR1,NEUROD1,NONO,NR2F2,NR3C1,OLIG2,PKNOX1,Pol2,RAD21,RELB,SKIL,SMARCA5,SMC3,SOX8,SP1,TAF1,TCF12,TRIM28,ZEB1,ZNF24,ZNF318	human&macaque	0.365460912	393	0.686199406	Shared	2	FALSE	FALSE	chr21-46188166-46189393	S2	R2	NA	NA	NA
chr21	46189394	46190621	695624	dELS	None	group-2	None	NA	NA	NA	ARID1B,ARID3A,ASCL1,ASH2L,ATF7,BRD4,CHD4,CLOCK,CREM,DEAF1,DPF2,EED,EWSR1,GMEB1,MAZ,MEF2A,MITF,NCOA2,NCOR1,NEUROD1,NONO,NR2F2,NR3C1,OLIG2,PKNOX1,Pol2,RAD21,RELB,SKIL,SMARCA5,SMC3,SOX8,SP1,TAF1,TCF12,TRIM28,ZEB1,ZNF24,ZNF318	horse&human&macaque&marmoset	-0.409005701	252	0.401457032	Shared	4	FALSE	FALSE	chr21-46189394-46190621	S3	R3	NA	NA	NA
chr21	46191736	46192735	695625	dELS	LTR	None	MER4-int	NA	NA	NA	NA	cat	-0.146907001	489	0.320485335	Shared	1	FALSE	FALSE	chr21-46191736-46192735	S2	R0	NA	NA	NA
chr21	46194118	46195117	695626	dELS	None	group-1	None	NA	NA	NA	NA	mouse	0.223074997	507	0.422175759	Shared	1	FALSE	TRUE	chr21-46194118-46195117	S3	R0	NA	NA	NA
chr21	46195349	46196675	695627	dELS	LINE	None	HAL1b	NA	NA	NA	NA	horse&marmoset&rabbit	0.052516202	551	0.388014516	Shared	3	FALSE	FALSE	chr21-46195349-46196675	S3	R0	NA	NA	NA
chr21	46198087	46199086	695628	dELS	LINE	None	L1MC1	NA	NA	NA	NA	human	-0.069888998	NA	0.60264305	Shared	1	FALSE	FALSE	chr21-46198087-46199086	S2	R1	NA	NA	NA
chr21	46203065	46204314	695629	dELS	SINE	group-3	AluSx1	BCL11A,BHLHE40,CLOCK,CREB1,EGR1,NEUROD11,NR3C1,PKNOX1,SREBF2	NA	NA	NR3C1,SMC3	human&macaque	-0.1724336	NA	0.727813487	Excitatory	2	FALSE	FALSE	chr21-46203065-46204314	S3	R2	NA	NA	NA
chr21	46205643	46206642	695630	dELS	None	group-1	None	NA	NA	NA	NA	rabbit	-0.211488002	518	0.351691149	Shared	1	FALSE	FALSE	chr21-46205643-46206642	S3	R0	NA	NA	NA
chr21	46206966	46208083	695631	dELS	None	None	None	NA	NA	E2F1	NA	cat&marmoset	0.023084077	496	0.305377469	Shared	2	FALSE	FALSE	chr21-46206966-46208083	S3	R0	NA	NA	NA
chr21	46208195	46209470	695632	dELS	Simple_repeat	None	(GAGCAG)n	NA	NA	ZEB2	NA	human&mouse&rabbit	-0.132409874	571	0.282267098	Shared	3	FALSE	FALSE	chr21-46208195-46209470	S3	R3	NA	NA	NA
chr21	46209996	46211413	695633	dELS	SINE	None	AluY	NA	NA	NA	OLIG2	horse&human&marmoset	-0.072001411	501	0.381286715	Shared	3	FALSE	FALSE	chr21-46209996-46211413	S3	R3	NA	NA	NA
chr21	46211611	46212610	695634	dELS	Simple_repeat	None	(GGGCAGGGAG)n	NA	NA	NA	OLIG2	marmoset	-0.205326002	NA	0.276156217	Shared	1	FALSE	FALSE	chr21-46211611-46212610	S3	R0	NA	NA	NA
chr21	46213390	46214389	695635	dELS	None	other	None	NA	NA	NA	NA	horse	-0.000396998	532	0.393628359	Shared	1	FALSE	FALSE	chr21-46213390-46214389	S3	R0	NA	NA	NA
chr21	46215407	46216406	695636	dELS	Simple_repeat	other	(CCCTG)n	NA	NA	NA	NA	marmoset	0.174587	540	0.236359146	Shared	1	FALSE	FALSE	chr21-46215407-46216406	S3	R0	NA	NA	NA
chr21	46218898	46220321	695637	PLS	SINE	other	AluSc	NA	NA	NA	NA	cat&human	0.022851824	557	0.412797301	Shared	2	FALSE	FALSE	chr21-46218898-46220321	S3	R3	NA	NA	NA
chr21	46224850	46225849	695638	dELS	LTR	group-3	LTR13	CLOCK,CTCF,EGR1	NA	ASH1L,BRD4,CHD4,CTCF,GMEB1,HCFC1,REST,OLIG2,PKNOX1,Pol2,REST,SIN3A,SOX10,SOX8,SP1,SREBF2,TARDBP,TRIM28,ZEB1,ZEB2,ZHX1,ZNF24	ARID1B,ARID3A,ARNT,ASH1L,ASH2L,ATF7,BCL11A,BHLHE40,BHLHE41,BMI1,BRD4,CC2D1A,CHD4,CLOCK,CREB1,CTCF,DPF2,EGR1,EWSR1,FOXK2,GMEB1,KAT2B,MAZ,MEF2A,MEIS2,MITF,NCOA2,NEUROD1,NFIB,NFIC,NONO,NR3C1,OLIG2,Pol2,RAD21,RELB,SIN3B,SKIL,SMARCA5,SMC3,SOX8,SP1,SREBF2,TAF1,TBR1,TCF12,TDP43,TRIM28,ZBTB7B,ZEB2,ZFP91,ZHX1,ZKSCAN1,ZNF24,ZNF384	human	-0.088782997	NA	0.733729476	Oligodendrocytes	1	FALSE	FALSE	chr21-46224850-46225849	S1	R1	NA	NA	NA
chr21	46226685	46227736	695639	pELS	None	other	None	CREB1	NA	HCFC1,SREBF2	NA	human&macaque	0.283042781	478	0.391555355	Shared	2	FALSE	TRUE	chr21-46226685-46227736	S3	R2	NA	NA	NA
chr21	46228249	46229737	695640	PLS	Low_complexity	group-2	G-rich	NEUROD11	CHD4,CTCF,SP1	ASH1L,BRD4,CHD4,CTCF,DEAF1,GMEB1,HCFC1,MAZ,NRF1,REST,OLIG2,PKNOX1,Pol2,REST,SIN3A,SOX8,SP1,YY1,ZEB1,ZEB2	ARID3A,ARNT,ATF7,BHLHE40,BHLHE41,CTCF,DEAF1,EWSR1,EZH2,GATA4,GMEB1,KAT2B,MAZ,MITF,NCOR1,NEUROD1,NONO,NR2F2,NR3C1,NRF1,OLIG2,Pol2,SP1,SP4,TCF12,TDP43,TRIM28,ZFP91	cat&cow&horse&human&macaque&marmoset&mouse&rabbit&rat	0.048793818	483	0.358512618	Shared	9	FALSE	TRUE	chr21-46228249-46229737	S3	R4	NA	NA	NA
chr21	46239564	46240608	695641	TF	LINE	None	L2a	NA	NA	NA	NA	horse&marmoset&mouse&rabbit	-0.132519618	NA	0.479776527	Shared	4	FALSE	FALSE	chr21-46239564-46240608	S3	R0	NA	NA	NA
chr21	46240609	46241654	695642	dELS	LINE	None	L1M5	NA	NA	NA	NA	cow&marmoset&mouse&rabbit	0.088673998	460	0.462299139	Shared	4	FALSE	FALSE	chr21-46240609-46241654	S3	R0	NA	NA	NA
chr21	46242235	46243370	695643	dELS	Low_complexity	None	A-rich	NA	NA	NA	NA	cat&horse&macaque	0.330411093	551	0.48134667	Shared	3	FALSE	FALSE	chr21-46242235-46243370	S3	R0	NA	NA	NA
chr21	46243713	46244885	695644	dELS	DNA	None	MER5A	NA	NA	GMEB1,REST,REST,SIN3A,SOX8,ZFP91	NA	horse&human&macaque&mouse	0.036212275	497	0.607282071	Shared	4	FALSE	FALSE	chr21-46243713-46244885	S3	R3	NA	NA	NA
chr21	46244886	46246058	695645	pELS	SINE	None	AluJr	NA	NA	NA	NA	cow&horse&macaque&mouse	0.712358058	530	0.642293854	Shared	4	FALSE	FALSE	chr21-46244886-46246058	S3	R0	NA	NA	NA
chr21	46246079	46247078	695646	pELS	SINE	None	AluJr	NA	NA	NA	NA	horse	0.759928997	556	0.763096713	Microglia	1	FALSE	FALSE	chr21-46246079-46247078	S3	R0	NA	NA	NA
chr21	46247881	46248880	695647	pELS	LINE	other	HAL1	NA	NA	NA	NA	macaque	-0.045188001	309	0.494837521	Shared	1	FALSE	FALSE	chr21-46247881-46248880	S3	R0	NA	NA	NA
chr21	46249969	46250968	695648	dELS	LINE	other	HAL1	NA	NA	NA	NA	marmoset	-0.207571999	309	0.538244482	Shared	1	FALSE	FALSE	chr21-46249969-46250968	S3	R0	NA	NA	NA
chr21	46253210	46255020	695649	pELS	LINE	other	L2a	NA	NA	NA	NA	macaque&marmoset&mouse	0.220914411	525	0.467475365	Shared	3	FALSE	FALSE	chr21-46253210-46255020	S3	R0	NA	NA	NA
chr21	46255216	46256294	695650	pELS	Simple_repeat	None	(GCAGAGG)n	NA	NA	NA	NA	macaque	-0.191134383	NA	0.279063051	Shared	1	FALSE	FALSE	chr21-46255216-46256294	S3	R0	NA	NA	NA
chr21	46256295	46257373	695651	dELS	SINE	None	AluSx1	NA	NA	NA	NA	macaque	0.414585727	560	0.32627769	Shared	1	FALSE	FALSE	chr21-46256295-46257373	S3	R0	NA	NA	NA
chr21	46257599	46258892	695652	dELS	Simple_repeat	group-2	(TG)n	NA	NA	NA	NA	marmoset&rat	-0.431520865	NA	0.290362195	Shared	2	FALSE	FALSE	chr21-46257599-46258892	S3	R0	NA	NA	NA
chr21	46258893	46260186	695653	None	SINE	None	AluSz	NA	NA	NA	NA	mouse&rat	-0.000882539	512	0.458340752	Shared	2	FALSE	FALSE	chr21-46258893-46260186	S3	R0	NA	NA	NA
chr21	46260921	46261920	695654	TF	DNA	None	Tigger4a	NA	NA	NA	NA	marmoset	0.110638998	410	0.426012802	Shared	1	FALSE	FALSE	chr21-46260921-46261920	S3	R0	NA	NA	NA
chr21	46263672	46264880	695655	dELS	LINE	other	L1M3	NA	NA	NA	NA	macaque&marmoset&rabbit	0.107567412	479	0.276769168	Shared	3	FALSE	FALSE	chr21-46263672-46264880	S3	R0	NA	NA	NA
chr21	46264881	46266089	695656	dELS	None	other	None	NA	NA	NA	NA	cat&macaque&marmoset	0.206277914	522	0.254638989	Shared	3	FALSE	FALSE	chr21-46264881-46266089	S3	R0	NA	NA	NA
chr21	46266292	46267376	695657	dELS	SINE	None	MIRc	NA	NA	NA	NA	horse&rabbit	0.121994465	488	0.646189016	Shared	2	FALSE	FALSE	chr21-46266292-46267376	S3	R0	NA	NA	NA
chr21	46273127	46274126	695658	CA	SINE	None	AluSx	NA	NA	NA	NA	rabbit	0.596240992	581	0.261555475	Shared	1	FALSE	FALSE	chr21-46273127-46274126	S3	R0	NA	NA	NA
chr21	46274775	46275774	695659	TF	SINE	None	AluJb	NA	NA	NA	NA	mouse	0.214446993	526	0.31224116	Shared	1	FALSE	FALSE	chr21-46274775-46275774	S3	R0	NA	NA	NA
chr21	46277707	46278801	695660	None	SINE	None	AluY	NA	NA	NA	NA	cow&marmoset	-0.27577169	492	0.305335332	Shared	2	FALSE	FALSE	chr21-46277707-46278801	S3	R0	NA	NA	NA
chr21	46280318	46281317	695661	CA-H3K4me3	LINE	None	L1ME3C	NA	NA	NA	NA	macaque	0.108914004	598	0.374963488	Shared	1	FALSE	FALSE	chr21-46280318-46281317	S3	R0	NA	NA	NA
chr21	46283040	46284675	695662	pELS	Simple_repeat	group-1	(CTTCTTT)n	NA	REST,SP1	NA	NA	human&rabbit	1.235534235	556	0.552054332	Shared	2	FALSE	FALSE	chr21-46283040-46284675	S3	R3	NA	NA	NA
chr21	46285319	46286717	695663	PLS	None	group-2	None	BRD4,CHD4,CTCF,EGR1,GMEB1,KLF16,MEIS2,NEUROD11,PKNOX1,SIN3A,SP1,STAT4,ZEB1	BRD4,CHD4,PRDM15,RELB,REST,SP1	ASH1L,BHLHE40,CHD4,HCFC1,MAZ,NFIC,REST,OLIG2,PKNOX1,Pol2,RELB,REST,SIN3A,SMARCA5,SOX8,SP1,SREBF2,TRIM28,ZEB1,ZEB2,ZFP91	ARID1B,ARID3A,ARNT,ASCL1,ASH1L,ATF7,BHLHE41,BRCA1,CC2D1A,CHD4,CLOCK,CREB1,CTCF,DPF2,E2F1,EED,EGR1,EHMT2,EWSR1,GABPB1,GMEB1,HNRNPK,KAT2B,KDM4A,KLF5,MAZ,MEF2A,MITF,NCOA2,NCOR1,NEUROD1,NFIB,NFIC,NONO,NR2F2,NR3C1,OLIG2,PKNOX1,Pol2,RAD21,RELB,SIN3A,SIN3B,SKIL,SMC3,SOX8,SP1,SP4,SREBF2,TCF12,TDP43,TRIM28,YBX1,YY1,ZBTB7B,ZEB1,ZEB2,ZFP91,ZHX1,ZNF143,ZNF24,ZNF407	cat&cow&human&macaque&marmoset&mouse&rabbit&rat	-0.330501071	443	0.194114595	Shared	8	FALSE	FALSE	chr21-46285319-46286717	S3	R3	NA	NA	NA
chr21	46286718	46288116	695664	PLS	SINE	group-3	AluSq2	BRD4,CHD4,CTCF,EGR1,GMEB1,KLF16,MEIS2,NEUROD11,PKNOX1,SIN3A,SP1,STAT4,ZEB1	BRD4,CHD4,PRDM15,RELB,REST,SP1	ASH1L,BHLHE40,CHD4,HCFC1,MAZ,NFIC,REST,OLIG2,PKNOX1,Pol2,RELB,REST,SIN3A,SMARCA5,SOX8,SP1,SREBF2,TRIM28,ZEB1,ZEB2,ZFP91	ARID1B,ARID3A,ARNT,ASCL1,ASH1L,ATF7,BHLHE41,BRCA1,CC2D1A,CHD4,CLOCK,CREB1,CTCF,DPF2,E2F1,EED,EGR1,EHMT2,EWSR1,GABPB1,GMEB1,HNRNPK,KAT2B,KDM4A,KLF5,MAZ,MEF2A,MITF,NCOA2,NCOR1,NEUROD1,NFIB,NFIC,NONO,NR2F2,NR3C1,OLIG2,PKNOX1,Pol2,RAD21,RELB,SIN3A,SIN3B,SKIL,SMC3,SOX8,SP1,SP4,SREBF2,TCF12,TDP43,TRIM28,YBX1,YY1,ZBTB7B,ZEB1,ZEB2,ZFP91,ZHX1,ZNF143,ZNF24,ZNF407	cow&human&macaque&marmoset&mouse&rabbit	0.081578269	478	0.311650059	Shared	6	FALSE	TRUE	chr21-46286718-46288116	S3	R3	NA	NA	NA
chr21	46290584	46291583	695665	dELS	SINE	group-2	AluSq2	NA	NA	NA	NA	marmoset	0.234785997	515	0.325555798	Shared	1	FALSE	FALSE	chr21-46290584-46291583	S3	R0	NA	NA	NA
chr21	46292610	46294329	695666	None	LTR	None	LTR8B	NA	NA	NA	NA	horse&marmoset	-0.018558721	NA	0.654718634	Shared	2	FALSE	FALSE	chr21-46292610-46294329	S3	R0	NA	NA	NA
chr21	46294604	46296237	695667	dELS	Simple_repeat	other	(CCT)n	NA	NA	NA	NA	cow&human	-0.0524847	484	0.380631958	Shared	2	FALSE	FALSE	chr21-46294604-46296237	S3	R3	NA	NA	NA
chr21	46296849	46298708	695668	dELS	SINE	group-3	AluYe5	NA	NA	NA	NA	human&macaque&marmoset&rat	-0.17800699	494	0.445675885	Shared	4	FALSE	FALSE	chr21-46296849-46298708	S3	R3	NA	NA	NA
chr21	46304395	46305394	695669	dELS	SINE	None	AluJb	NA	NA	ASH1L,ASH2L,BRD4,CHD4,CREB1,GMEB1,HCFC1,NR3C1,REST,PKNOX1,Pol2,PRDM15,REST,SIN3A,SMC3,SOX10,SOX8,SP1,SREBF2,SRF,TCF12,YY1,ZEB1,ZEB2,ZFP91,ZNF24	ARID3A,CLOCK,CREB1,CREM,EWSR1,GMEB1,MITF,NEUROD1,OLIG2,Pol2,SIN3A,SMARCA5,SMC3,SOX8,SP1,TCF12,TRIM28,YBX1,ZEB1,ZFP91,ZNF24	human	-0.052454998	NA	0.895122536	Oligodendrocytes	1	FALSE	FALSE	chr21-46304395-46305394	S2	R1	NA	NA	NA
chr21	46315288	46316410	695670	dELS	SINE	None	AluSz6	NA	NA	NA	NA	cat&macaque	-0.153597508	410	0.354553578	Shared	2	FALSE	FALSE	chr21-46315288-46316410	S3	R0	NA	NA	NA
chr21	46317338	46318337	695671	pELS	None	group-1	None	NA	NA	NA	NA	rabbit	-0.176911	446	0.406575417	Shared	1	FALSE	FALSE	chr21-46317338-46318337	S3	R0	NA	NA	NA
chr21	46323470	46325218	695672	PLS	Simple_repeat	group-2	(GCGCGG)n	ASH2L,BRD4,CLOCK,CREB1,CTCF,EGR1,GMEB1,KLF16,NEUROD11,NFIB,NRF1,PKNOX1,Pol2,SMC3,SP1,SP4,YY1,ZEB1	BRD4,CHD4,FOS,PRDM15,RELB,REST,SP1,YY1	ASH2L,BCL11B,BHLHE40,BHLHE41,BRD4,CHD4,CLOCK,CREB1,CTCF,DEAF1,EGR1,GMEB1,HCFC1,MAZ,NFIB,NFIC,NR3C1,NRF1,REST,OLIG2,PKNOX1,Pol2,PRDM15,RELB,REST,SMC3,SOX10,SOX8,SP1,SP4,SREBF2,SRF,TRIM28,YY1,ZEB1,ZEB2,ZFP91,ZHX1,ZNF143,ZNF24	CTCF,SMARCA5,SMC3	cat&cow&horse&human&macaque&marmoset&mouse&rabbit&rat	0.177379647	556	0.321042914	Shared	9	FALSE	FALSE	chr21-46323470-46325218	S3	R4	NA	NA	NA
chr21	46332263	46333308	695673	dELS	SINE	other	AluY	ASH1L,BCL11A,BHLHE40,BMI1,BRD4,CHD4,CLOCK,CREB1,CREM,CTCF,DEAF1,EGR1,GMEB1,HCFC1,KLF5,MEIS2,NEUROD11,NFIB,NR2F1,NR3C1,NRF1,PKNOX1,Pol2,PRDM15,RELB,SKIL,SMC3,SP1,SREBF2,STAT4,TBR1,YY1,ZEB1,ZFP91	NA	NA	BCL11A,BRD4,CLOCK,GMEB1,MEF2A,NEUROD1,SIN3B,TBR1	human&macaque	-0.072824092	266	0.722844953	Neuronal	2	FALSE	FALSE	chr21-46332263-46333308	S2	R2	NA	NA	NA
chr21	46334076	46335075	695674	dELS	SINE	other	AluY	CREB1,NR3C1,PKNOX1	NA	NA	NA	human	-0.35982	252	0.519838801	Neuronal	1	FALSE	FALSE	chr21-46334076-46335075	S3	R1	NA	NA	NA
chr21	46340602	46342007	695675	dELS	SINE	None	AluSx	BRD4,CREB1,EGR1,KLF5,NEUROD11,NR3C1,PKNOX1,Pol2,SP1,TBR1	NA	NA	TBR1	human&macaque	-0.10088122	259	0.78106087	Excitatory	2	FALSE	FALSE	chr21-46340602-46342007	S3	R2	NA	NA	NA
chr21	46345594	46347448	695676	dELS	LINE	group-1	L1MB5	NA	NA	NA	NA	horse&macaque	0.124790294	566	0.220181296	Shared	2	FALSE	FALSE	chr21-46345594-46347448	S3	R0	NA	NA	NA
chr21	46347529	46349114	695677	dELS	SINE	other	AluJo	NA	NA	NA	NA	cat&macaque	-0.186037835	515	0.240568434	Shared	2	FALSE	FALSE	chr21-46347529-46349114	S3	R0	NA	NA	NA
chr21	46350579	46351578	695678	dELS	None	None	None	NA	NA	NA	NA	rabbit	-0.036254998	455	0.671152233	Shared	1	FALSE	TRUE	chr21-46350579-46351578	S3	R0	NA	NA	NA
chr21	46353039	46354932	695679	dELS	LTR	group-1	LTR16B	NA	NA	NA	NA	marmoset&rabbit	-0.099302535	486	0.361184683	Shared	2	FALSE	TRUE	chr21-46353039-46354932	S3	R0	NA	NA	NA
chr21	46356398	46357397	695680	dELS	None	other	None	NA	NA	NA	NA	marmoset	-0.001750999	453	0.586423125	Shared	1	FALSE	FALSE	chr21-46356398-46357397	S3	R0	NA	NA	NA
chr21	46361700	46363101	695681	dELS	SINE	group-2	AluJo	NA	NA	NA	NA	human&macaque&marmoset	-0.212030671	NA	0.338454375	Shared	3	FALSE	FALSE	chr21-46361700-46363101	S3	R2	NA	NA	NA
chr21	46363102	46364504	695682	dELS	None	None	None	NA	NA	NA	NA	human&macaque&marmoset	0.238128298	519	0.435689991	Shared	3	FALSE	FALSE	chr21-46363102-46364504	S3	R2	NA	NA	NA
chr21	46366339	46367409	695683	dELS	SINE	None	AluSx1	NA	NA	NA	NA	cat&rabbit	0.209473388	482	0.34789145	Shared	2	FALSE	FALSE	chr21-46366339-46367409	S3	R0	NA	NA	NA
chr21	46367410	46368481	695684	dELS	SINE	group-2	AluY	NA	NA	NA	NA	cat&marmoset	-0.069994403	NA	0.288987327	Shared	2	FALSE	FALSE	chr21-46367410-46368481	S2	R0	NA	NA	NA
chr21	46368761	46369993	695685	dELS	SINE	other	FLAM_C	NA	NA	NA	NA	horse&human&rabbit	-0.201738037	347	0.340530694	Shared	3	FALSE	FALSE	chr21-46368761-46369993	S3	R3	NA	NA	NA
chr21	46370743	46371742	695686	dELS	SINE	other	AluJb	NA	NA	NA	NA	macaque	-0.133440001	NA	0.500165778	Neuronal	1	FALSE	FALSE	chr21-46370743-46371742	S3	R0	NA	NA	NA
chr21	46372384	46373383	695687	dELS	SINE	None	AluJr4	NA	NA	NA	NA	horse	-0.409066998	NA	0.452920679	Shared	1	FALSE	FALSE	chr21-46372384-46373383	S3	R0	NA	NA	NA
chr21	46373896	46375252	695688	dELS	SINE	other	AluSp	EGR1	NA	NA	NA	horse&human&mouse	-0.120032422	474	0.51997962	Neuronal	3	FALSE	FALSE	chr21-46373896-46375252	S3	R3	NA	NA	NA
chr21	46375253	46376610	695689	dELS	None	other	None	NA	NA	NA	NA	cow&horse&macaque&marmoset&mouse	-0.33493667	252	0.245820783	Shared	5	FALSE	FALSE	chr21-46375253-46376610	S3	R0	NA	NA	NA
chr21	46376740	46378591	695690	dELS	DNA	group-3	MER44B	NA	NA	NA	NA	horse&macaque	-0.238988661	317	0.372090551	Shared	2	FALSE	FALSE	chr21-46376740-46378591	S3	R0	NA	NA	NA
chr21	46379542	46380541	695691	dELS	SINE	group-3	AluY	NA	NA	NA	NA	marmoset	-0.150997	NA	0.361888607	Shared	1	FALSE	FALSE	chr21-46379542-46380541	S3	R0	NA	NA	NA
chr21	46381013	46382902	695692	dELS	LINE	None	L1MB3	NA	NA	NA	NA	human&macaque	-0.307812699	432	0.759205838	OPCs	2	FALSE	FALSE	chr21-46381013-46382902	S3	R2	NA	NA	NA
chr21	46388288	46389952	695693	dELS	SINE	None	AluJb	BRD4,CREB1,EGR1,NEUROD11,TBR1,YY1	NA	NA	NA	cat&horse&human	0.168094896	501	0.500576896	Neuronal	3	FALSE	FALSE	chr21-46388288-46389952	S3	R3	NA	NA	NA
chr21	46390341	46391996	695694	dELS	LINE	group-2	L2	NA	NA	NA	NA	cat&horse&human&marmoset&mouse&rat	0.060015095	520	0.57882819	Neuronal	6	FALSE	FALSE	chr21-46390341-46391996	S3	R3	NA	NA	NA
chr21	46393293	46394352	695695	dELS	None	other	None	BCL11A,BHLHE40,BRD4,CLOCK,CREB1,EGR1,KLF5,NR3C1,PKNOX1,SMC3,SP1,SREBF2,TBR1,ZEB1	NA	NA	TRIM28	human&macaque	-0.436880189	NA	0.277189671	Shared	2	FALSE	FALSE	chr21-46393293-46394352	S3	R2	NA	NA	NA
chr21	46394353	46395413	695696	dELS	None	group-2	None	NA	NA	NA	NA	cow&macaque	-0.271417532	443	0.375509978	Shared	2	FALSE	FALSE	chr21-46394353-46395413	S3	R0	NA	NA	NA
chr21	46396848	46398656	695697	dELS	LINE	None	L1MD1	BHLHE40,CLOCK,CREB1,EGR1,GMEB1,NEUROD11,PKNOX1,PRDM15,SP1,TBR1	NA	NA	NA	cat&human&macaque&marmoset&mouse	0.097423441	561	0.425149064	Shared	5	FALSE	FALSE	chr21-46396848-46398656	S3	R3	NA	NA	NA
chr21	46398724	46400454	695698	dELS	Simple_repeat	None	(TTAAGAT)n	NA	NA	NA	NA	cow&macaque&marmoset	-0.128727903	511	0.437118931	Shared	3	FALSE	FALSE	chr21-46398724-46400454	S3	R0	NA	NA	NA
chr21	46400845	46401989	695699	dELS	SINE	None	AluSq2	NA	NA	NA	NA	marmoset&rabbit	-0.439817469	426	0.492040458	Shared	2	FALSE	FALSE	chr21-46400845-46401989	S3	R0	NA	NA	NA
chr21	46404613	46405612	695700	None	SINE	None	AluSx1	NA	NA	NA	NA	rabbit	0.040464	259	0.419771736	Shared	1	FALSE	FALSE	chr21-46404613-46405612	S2	R0	NA	NA	NA
chr21	46409325	46410585	695701	dELS	SINE	group-2	MIRb	NA	NA	NA	NA	marmoset&rabbit	-0.380416336	309	0.410912026	Shared	2	FALSE	FALSE	chr21-46409325-46410585	S3	R0	NA	NA	NA
chr21	46410935	46412297	695702	dELS	None	group-1	None	NA	NA	NA	NA	human&macaque&marmoset&mouse&rabbit&rat	0.429870141	476	0.455213828	Shared	6	FALSE	TRUE	chr21-46410935-46412297	S3	R3	NA	NA	NA
chr21	46412298	46413661	695703	dELS	None	other	None	NA	NA	NA	NA	horse&human&macaque&marmoset&mouse	-0.283291055	482	0.479842144	Shared	5	FALSE	FALSE	chr21-46412298-46413661	S3	R3	NA	NA	NA
chr21	46414678	46415677	695704	dELS	SINE	group-3	AluSg7	NA	NA	NA	NA	macaque	-0.304733997	NA	0.450646091	Shared	1	FALSE	FALSE	chr21-46414678-46415677	S3	R0	NA	NA	NA
chr21	46416187	46417361	695705	dELS	SINE	None	AluSx4	NA	NA	NA	NA	mouse&rat	0.052555743	480	0.241071433	Shared	2	FALSE	FALSE	chr21-46416187-46417361	S3	R0	NA	NA	NA
chr21	46421368	46422694	695706	pELS	None	None	None	NA	NA	NA	SMC3	horse&marmoset	-0.281566693	487	0.485437352	Shared	2	FALSE	FALSE	chr21-46421368-46422694	S3	R0	NA	NA	NA
chr21	46423510	46424509	695707	dELS	Low_complexity	other	G-rich	NA	NA	NA	NA	cat	-0.097921998	NA	0.576022843	Shared	1	FALSE	FALSE	chr21-46423510-46424509	S3	R0	NA	NA	NA
chr21	46424768	46425767	695708	dELS	None	other	None	NA	NA	NA	NA	macaque	-0.319895	NA	0.361305663	Shared	1	FALSE	FALSE	chr21-46424768-46425767	S3	R0	NA	NA	NA
chr21	46426109	46427261	695709	dELS	SINE	None	AluSg7	NA	NA	NA	NA	cat&rabbit	-0.123456201	NA	0.243798438	Shared	2	FALSE	FALSE	chr21-46426109-46427261	S3	R0	NA	NA	NA
chr21	46427262	46428415	695710	dELS	LTR	None	MLT1A	NA	NA	NA	NA	rabbit	-0.140759097	481	0.288566703	Shared	1	FALSE	TRUE	chr21-46427262-46428415	S3	R0	NA	NA	NA
chr21	46428586	46429909	695711	dELS	LINE	None	L1MD	NA	NA	NA	NA	cat&horse&marmoset&mouse	-0.451395769	481	0.469884636	Shared	4	FALSE	TRUE	chr21-46428586-46429909	S3	R0	NA	NA	NA
chr21	46429910	46431234	695712	dELS	LINE	None	Penelope1_Vert	NEUROD11	NA	NA	NA	macaque&marmoset&mouse	0.235870943	510	0.621353526	Shared	3	FALSE	FALSE	chr21-46429910-46431234	S3	R0	NA	NA	NA
chr21	46431443	46432755	695713	dELS	SINE	other	AluSx	NEUROD11	BRD4,CHD4,CTCF,RELB,REST,SP1,ZNF384	NA	GMEB1,NCOR1,SKIL,SMC3,SP1	horse&human&macaque&marmoset&mouse	0.409957349	541	0.81862245	Microglia	5	FALSE	TRUE	chr21-46431443-46432755	S3	R3	NA	NA	NA
chr21	46433953	46434952	695714	dELS	SINE	None	AluSg	NA	NA	NA	CTCF,RAD21,SMC3	human	-0.509128	NA	0.259355456	Shared	1	FALSE	FALSE	chr21-46433953-46434952	S3	R1	NA	NA	NA
chr21	46435393	46436473	695715	dELS	Simple_repeat	group-1	(C)n	NA	BRD4,CHD4,REST,SP1	NA	NA	human&rabbit	-0.056367253	491	0.497520898	Shared	2	FALSE	FALSE	chr21-46435393-46436473	S3	R3	NA	NA	NA
chr21	46436530	46437669	695716	dELS	None	other	None	NA	BRD4,REST,SP1	NA	NA	cow&human&macaque&mouse	-0.304158772	484	0.353478173	Shared	4	FALSE	FALSE	chr21-46436530-46437669	S3	R3	NA	NA	NA
chr21	46437670	46438809	695717	dELS	SINE	other	AluSx1	NA	NA	NA	NA	cat&cow&macaque&mouse	-0.202310526	463	0.451325973	Shared	4	FALSE	FALSE	chr21-46437670-46438809	S3	R0	NA	NA	NA
chr21	46438834	46439833	695718	None	DNA	None	MER2	NA	NA	NA	NA	marmoset	-0.159303999	272	0.613716856	Shared	1	FALSE	FALSE	chr21-46438834-46439833	S3	R0	NA	NA	NA
chr21	46439982	46440981	695719	dELS	None	None	None	NA	NA	NA	NA	rabbit	0.146331006	527	0.346658174	Shared	1	FALSE	FALSE	chr21-46439982-46440981	S3	R0	NA	NA	NA
chr21	46441225	46442224	695720	dELS	Simple_repeat	None	(TCCA)n	NA	NA	NA	NA	marmoset	-0.396600001	NA	0.193964069	Shared	1	FALSE	FALSE	chr21-46441225-46442224	S3	R0	NA	NA	NA
chr21	46442608	46443607	695721	dELS	SINE	None	FRAM	NA	NA	BRD4,CTCF,HCFC1,REST,PRDM15,REST,SIN3A,SOX8,SP1,TRIM28,ZEB1,ZEB2	ARID3A,CHD4,EWSR1,GMEB1,RAD21,SMC3,SP1,TAF1,TDP43,ZFP91,ZNF24	human	-0.413935003	NA	0.532459371	Shared	1	FALSE	FALSE	chr21-46442608-46443607	S3	R1	NA	NA	NA
chr21	46444022	46445021	695722	dELS	Simple_repeat	None	(T)n	NA	NA	NA	NA	horse	-0.089744999	523	0.380027551	Shared	1	FALSE	FALSE	chr21-46444022-46445021	S3	R0	NA	NA	NA
chr21	46445095	46446094	695723	dELS	SINE	None	AluSx1	NA	NA	NA	NA	mouse	0.018057001	486	0.29853767	Shared	1	FALSE	FALSE	chr21-46445095-46446094	S3	R0	NA	NA	NA
chr21	46447068	46448297	695724	dELS	LTR	group-3	MER21C	NA	NA	NA	NA	cat&macaque&marmoset	0.065513822	272	0.702294223	Oligodendrocytes	3	FALSE	FALSE	chr21-46447068-46448297	S3	R0	NA	NA	NA
chr21	46454773	46456359	695725	dELS	LTR	other	MLT1C	NA	NA	ASH1L,ASH2L,BMI1,BRD4,CREB1,CTCF,EGR1,GMEB1,HCFC1,NFIB,NR3C1,REST,PKNOX1,Pol2,PRDM15,RELB,REST,SIN3A,SOX8,SP1,SREBF2,TCF12,ZEB1,ZEB2,ZNF24	ARID3A,ASH1L,BRCA1,BRD4,CLOCK,DPF2,EGR1,EHMT2,EWSR1,GMEB1,MAZ,MEIS2,MITF,NCOA2,NCOR1,NFIB,NFIC,NONO,OLIG2,Pol2,SKIL,SMARCA5,SMC3,SOX8,SP1,TAF1,TCF12,TRIM28,YBX1,ZFP91,ZKSCAN1,ZNF24	human&macaque	0.08810712	284	0.800083401	Oligodendrocytes	2	FALSE	FALSE	chr21-46454773-46456359	S2	R2	NA	NA	NA
chr21	46457961	46459220	695726	PLS	LTR	group-2	LTR16A	ASH2L,BRD4,DEAF1,EGR1,KLF5,NEUROD11,PKNOX1,Pol2,SKIL,ZEB1,ZNF143	BRD4,CHD4,FOS,PRDM15,RELB,REST,SP1,YY1	ASH1L,BHLHE40,BHLHE41,BRD4,CHD4,CREB1,CTCF,DEAF1,EGR1,EWSR1,GABPB1,GMEB1,HCFC1,MAZ,NFIB,NFIC,NR2F1,NR3C1,NRF1,REST,OLIG2,PKNOX1,Pol2,PRDM15,RELB,REST,SIN3A,SMARCA5,SMC3,SOX10,SOX8,SP1,SREBF2,TRIM28,YY1,ZEB1,ZEB2,ZFP91,ZHX1,ZNF143,ZNF24	ARID1B,ARID3A,ARNT,ASCL1,ASH1L,ASH2L,ATF7,BCL11A,BMI1,BRCA1,BRD4,CC2D1A,CHD4,CLOCK,CREB1,CREM,CTCF,DEAF1,DPF2,E2F1,EGR1,EWSR1,FOXK2,GATA4,GMEB1,HNRNPK,KAT2B,KDM4A,KLF5,MAZ,MEF2A,MEIS2,MITF,NCOR1,NEUROD1,NONO,NR2F2,NR3C1,NRF1,OLIG2,PKNOX1,Pol2,RAD21,RB1,RELB,REST,SIN3A,SIN3B,SKIL,SMARCA5,SMC3,SOX8,SP1,SP4,TCF12,TDP43,TRIM28,YBX1,YY1,ZBTB7B,ZEB1,ZFP91,ZHX1,ZNF143,ZNF24	cat&cow&human&macaque&marmoset&mouse&rabbit&rat	0.005896825	619	0.326345324	Shared	8	FALSE	FALSE	chr21-46457961-46459220	S3	R3	NA	NA	NA
chr21	46459221	46460480	695727	pELS	SINE	group-2	MIR	CREB1	NA	NA	SMC3	cat&cow&human&macaque&marmoset&mouse&rabbit&rat	-0.20330635	619	0.299111518	Shared	8	FALSE	FALSE	chr21-46459221-46460480	S3	R3	NA	NA	NA
chr21	46465375	46466374	695728	dELS	SINE	other	AluSg	NA	NA	NA	NA	macaque	-0.03341	324	0.734270479	Microglia	1	FALSE	FALSE	chr21-46465375-46466374	S3	R0	NA	NA	NA
chr21	46469086	46470932	695729	dELS	SINE	None	AluSq	NA	NA	NA	NA	cow&macaque	-0.180034652	284	0.30098205	Shared	2	FALSE	FALSE	chr21-46469086-46470932	S3	R0	NA	NA	NA
chr21	46471207	46472215	695730	dELS	LTR	group-2	MLT1B	NA	BRD4,CHD4,REST,SP1	NA	CHD4	cat&human&macaque&marmoset	-0.048281466	361	0.737150521	Microglia	4	FALSE	FALSE	chr21-46471207-46472215	S3	R3	NA	NA	NA
chr21	46472216	46473224	695731	dELS	DNA	other	MER3	NA	BRD4,CHD4,PRDM15,RELB,REST,SP1	NA	CHD4	cat&horse&human&macaque&marmoset	-0.128486621	284	0.508075639	Shared	5	FALSE	FALSE	chr21-46472216-46473224	S3	R3	NA	NA	NA
chr21	46474561	46475574	695732	dELS	Retroposon	group-2	SVA_B	NA	REST	NA	NA	cow&marmoset	-0.111214989	278	0.433404439	Shared	2	FALSE	FALSE	chr21-46474561-46475574	S3	R0	NA	NA	NA
chr21	46475977	46477273	695733	None	SINE	None	AluSx1	NA	NA	NA	NA	cat&horse&macaque	-0.050403238	NA	0.287509372	Shared	3	FALSE	FALSE	chr21-46475977-46477273	S3	R0	NA	NA	NA
chr21	46477515	46478514	695734	dELS	LINE	other	L1MEg	NA	NA	NA	NA	macaque	-0.089403998	252	0.474102441	Shared	1	FALSE	FALSE	chr21-46477515-46478514	S3	R0	NA	NA	NA
chr21	46480297	46481296	695735	dELS	LINE	None	L1ME1	NA	NA	NA	NA	human	0.050085	252	0.215350316	Shared	1	FALSE	FALSE	chr21-46480297-46481296	S3	R1	NA	NA	NA
chr21	46482620	46483783	695736	dELS	SINE	None	MIRb	NA	NA	NA	NA	cat&cow&horse&human&macaque&marmoset	-0.238096219	272	0.811653064	Oligodendrocytes	6	FALSE	FALSE	chr21-46482620-46483783	S3	R3	NA	NA	NA
chr21	46483784	46484947	695737	dELS	Retroposon	None	SVA_A	NA	NA	NA	NA	cat&cow&horse&macaque&marmoset&rat	0.012335052	544	0.586910878	Shared	6	FALSE	TRUE	chr21-46483784-46484947	S3	R0	NA	NA	NA
chr21	46484991	46486135	695738	None	DNA	None	MER3	NA	NA	NA	NA	cow&mouse	-0.15284454	304	0.51861184	Shared	2	FALSE	FALSE	chr21-46484991-46486135	S3	R0	NA	NA	NA
chr21	46488281	46489649	695739	dELS	LTR	group-1	MLT1G1	NA	NA	NA	NA	cat&horse&human&macaque&marmoset&mouse&rat	-0.26679547	353	0.433293939	Shared	7	FALSE	FALSE	chr21-46488281-46489649	S3	R3	NA	NA	NA
chr21	46489650	46491019	695740	dELS	LTR	None	MLT1G1	NA	NA	NA	NA	cat&human&macaque&marmoset&mouse&rabbit&rat	-0.145570073	522	0.644400357	Shared	7	FALSE	FALSE	chr21-46489650-46491019	S3	R3	NA	NA	NA
chr21	46498185	46499566	695741	dELS	None	group-1	None	NA	NA	NA	NA	cow&horse&macaque&marmoset&mouse&rat	0.498957306	586	0.780987782	Oligodendrocytes	6	FALSE	TRUE	chr21-46498185-46499566	S3	R0	NA	NA	NA
chr21	46499567	46500948	695742	dELS	SINE	group-1	MIR3	NA	NA	NA	NA	cow&horse&human&macaque&marmoset&mouse&rabbit&rat	-0.397883502	266	0.477835579	Shared	8	FALSE	FALSE	chr21-46499567-46500948	S3	R3	NA	NA	NA
chr21	46502216	46503215	695743	TF	SINE	group-2	AluSz	NA	NA	NA	NA	rabbit	-0.147354	272	0.315335305	Shared	1	FALSE	FALSE	chr21-46502216-46503215	S2	R0	NA	NA	NA
chr21	46503915	46505383	695744	dELS	SINE	other	AluSc8	BCL11A,BHLHE40,CREB1,EGR1,NR3C1,PKNOX1,SP1	NA	NA	NA	cat&horse&human&macaque&marmoset	0.029240982	466	0.41403506	Shared	5	FALSE	FALSE	chr21-46503915-46505383	S3	R3	NA	NA	NA
chr21	46506972	46507971	695745	None	SINE	None	AluSz6	NA	NA	NA	NA	cat	0.075475999	266	0.267351652	Shared	1	FALSE	FALSE	chr21-46506972-46507971	S3	R0	NA	NA	NA
chr21	46508947	46510679	695746	dELS	SINE	group-2	AluY	NA	NA	NA	NA	cat&mouse	0.123929598	528	0.44724021	Shared	2	FALSE	FALSE	chr21-46508947-46510679	S3	R0	NA	NA	NA
chr21	46511049	46512298	695747	None	LINE	None	L1ME3A	NA	NA	NA	NA	macaque&rabbit	0.133303202	473	0.375438559	Shared	2	FALSE	FALSE	chr21-46511049-46512298	S3	R0	NA	NA	NA
chr21	46514704	46516009	695748	dELS	LINE	group-3	L1ME3A	NA	BRD4,RELB,SP1	NA	NFIC,RAD21	human&macaque&marmoset	0.041859878	278	0.342745962	Shared	3	FALSE	FALSE	chr21-46514704-46516009	S3	R2	NA	NA	NA
chr21	46516159	46517917	695749	dELS	LINE	None	L1ME3A	NA	BRD4,REST,SP1	NA	RAD21,SMC3	human&marmoset	0.017173965	252	0.450994988	Shared	2	FALSE	FALSE	chr21-46516159-46517917	S2	R2	NA	NA	NA
chr21	46527561	46528987	695750	pELS	LINE	other	L1ME3G	NA	NA	NA	NA	mouse&rabbit	-0.089840925	356	0.631993506	Shared	2	FALSE	FALSE	chr21-46527561-46528987	S3	R0	NA	NA	NA
chr21	46530177	46531176	695751	None	LINE	None	HAL1	NA	NA	NA	NA	rabbit	-0.238058001	252	0.66703281	Shared	1	FALSE	FALSE	chr21-46530177-46531176	S3	R0	NA	NA	NA
chr21	46531823	46532822	695752	dELS	LTR	None	LTR106_Mam	NA	NA	NA	NA	macaque	0.251544004	527	0.370703497	Shared	1	FALSE	FALSE	chr21-46531823-46532822	S3	R0	NA	NA	NA
chr21	46533373	46535192	695753	dELS	DNA	None	MER3	NA	NA	NA	NA	cat&mouse	0.460323069	523	0.421820453	Shared	2	FALSE	FALSE	chr21-46533373-46535192	S3	R0	NA	NA	NA
chr21	46537977	46539039	695754	dELS	None	None	None	NA	NA	NA	NA	cat&macaque&marmoset	0.15920978	543	0.382513902	Shared	3	FALSE	FALSE	chr21-46537977-46539039	S3	R0	NA	NA	NA
chr21	46540599	46542068	695755	dELS	SINE	None	AluSc	NA	NA	NA	NA	cat&macaque	0.115655109	503	0.57410136	Shared	2	FALSE	FALSE	chr21-46540599-46542068	S3	R0	NA	NA	NA
chr21	46542415	46543510	695756	dELS	None	group-2	None	NA	NA	NA	NA	cat&macaque	-0.286679744	252	0.500595335	Shared	2	FALSE	FALSE	chr21-46542415-46543510	S3	R0	NA	NA	NA
chr21	46544948	46546053	695757	dELS	None	None	None	NA	NA	NA	NA	macaque&marmoset&rat	0.469484634	515	0.485890837	Shared	3	FALSE	TRUE	chr21-46544948-46546053	S3	R0	NA	NA	NA
chr21	46546674	46547673	695758	dELS	SINE	None	AluJo	NA	NA	NA	NA	rabbit	0.419403993	615	0.280181594	Shared	1	FALSE	TRUE	chr21-46546674-46547673	S3	R0	NA	NA	NA
chr21	46551634	46553218	695759	dELS	LINE	other	L2a	NA	BRD4,PRDM15,REST,SP1	NA	NA	human&marmoset&rabbit	0.184907254	509	0.322062779	Shared	3	FALSE	TRUE	chr21-46551634-46553218	S3	R3	NA	NA	NA
chr21	46553219	46554803	695760	dELS	SINE	None	AluSz	NA	NA	NA	NA	marmoset&mouse&rabbit	0.445652367	508	0.376340117	Shared	3	FALSE	TRUE	chr21-46553219-46554803	S3	R0	NA	NA	NA
chr21	46554804	46556389	695761	dELS	None	other	None	NA	NA	NA	NA	horse&macaque&rabbit&rat	0.146039722	514	0.395675671	Shared	4	FALSE	FALSE	chr21-46554804-46556389	S3	R0	NA	NA	NA
chr21	46557830	46559458	695762	dELS	Low_complexity	other	G-rich	NA	NA	NA	NA	cow&human&macaque&marmoset&mouse&rat	0.193868012	530	0.327438901	Shared	6	FALSE	TRUE	chr21-46557830-46559458	S3	R3	NA	NA	NA
chr21	46559459	46561087	695763	dELS	None	group-2	None	NA	NA	NA	NA	human&macaque&marmoset&mouse&rat	0.275246166	683	0.269751197	Shared	5	FALSE	FALSE	chr21-46559459-46561087	S3	R3	NA	NA	NA
chr21	46562010	46563225	695764	dELS	None	None	None	NA	NA	NA	NFIB,NFIC	marmoset&mouse	-0.430393093	259	0.32890657	Shared	2	FALSE	FALSE	chr21-46562010-46563225	S3	R0	NA	NA	NA
chr21	46563991	46564990	695765	dELS	None	other	None	CREM	NA	NA	NA	human	-0.138869	259	0.327789638	Shared	1	FALSE	FALSE	chr21-46563991-46564990	S3	R1	NA	NA	NA
chr21	46566134	46567205	695766	dELS	None	None	None	NA	NA	NA	NA	macaque&marmoset	0.200666042	508	0.369756488	Shared	2	FALSE	FALSE	chr21-46566134-46567205	S3	R0	NA	NA	NA
chr21	46567220	46569015	695767	dELS	SINE	group-2	AluY	BCL11A,CLOCK,CREB1,EGR1,NR3C1,PKNOX1,SP1,SREBF2	NA	NA	CTCF,TBR1	cow&human&macaque&marmoset&mouse&rabbit	0.492417596	618	0.579777352	Neuronal	6	FALSE	FALSE	chr21-46567220-46569015	S3	R3	NA	NA	NA
chr21	46569665	46570664	695768	dELS	LINE	other	L1M	NA	NA	NA	NA	rat	0.235624	597	0.365850873	Shared	1	FALSE	FALSE	chr21-46569665-46570664	S3	R0	NA	NA	NA
chr21	46594850	46595849	695769	dELS	LINE	None	L1M4	NA	NA	SIN3A	NA	cow	0.078722002	NA	0.630665094	Shared	1	FALSE	FALSE	chr21-46594850-46595849	S3	R0	NA	NA	NA
chr21	46596043	46597484	695770	dELS	None	group-3	None	NA	NA	ZHX1	CHD4,OLIG2,Pol2	cat&human&macaque	0.066771844	252	0.452873645	Shared	3	FALSE	FALSE	chr21-46596043-46597484	S3	R3	NA	NA	NA
chr21	46597485	46598927	695771	dELS	SINE	None	AluSg	NA	NA	Pol2	CHD4,OLIG2,Pol2	cat&human&macaque&marmoset&rabbit	-0.192270962	NA	0.60347102	Shared	5	FALSE	FALSE	chr21-46597485-46598927	S3	R3	NA	NA	NA
chr21	46598928	46600370	695772	dELS	SINE	None	AluJb	NA	NA	Pol2	BCL11A,CHD4,GMEB1,MITF,NFIB,Pol2,SP1,ZFP91	cat&horse&human&macaque&mouse&rabbit&rat	0.311449069	547	0.412251815	Shared	7	FALSE	FALSE	chr21-46598928-46600370	S3	R3	NA	NA	NA
chr21	46601087	46602086	695773	pELS	None	None	None	NA	NA	SOX8	RAD21,SMC3	mouse	-0.306868999	NA	0.618515771	Shared	1	FALSE	FALSE	chr21-46601087-46602086	S3	R0	NA	NA	NA
chr21	46602912	46604025	695774	PLS	LINE	None	L1M5	NA	NA	NA	OLIG2	cow&human&macaque&mouse	-0.224894077	295	0.64065231	Shared	4	FALSE	FALSE	chr21-46602912-46604025	S3	R3	NA	NA	NA
chr21	46604210	46605582	695775	PLS	None	other	None	NA	BHLHE41,BRD4,CHD4,CTCF,PRDM15,RELB,REST,ZHX1,ZNF384	ASH1L,ASH2L,BCL11A,BCL11B,BHLHE40,BHLHE41,BMI1,BRD4,CHD4,CLOCK,CREB1,CTCF,DEAF1,EGR1,EWSR1,GABPB1,GMEB1,HCFC1,MAZ,NFIB,NFIC,NR2F1,NR3C1,NRF1,REST,OLIG2,PKNOX1,Pol2,PRDM15,RELB,REST,SIN3A,SMARCA5,SMC3,SOX10,SOX8,SP1,SREBF2,SRF,TARDBP,TCF12,TRIM28,YY1,ZEB1,ZEB2,ZFP91,ZHX1,ZNF143,ZNF24	ARID1B,ARID3A,ARNT,ASH1L,ASH2L,ATF7,BCL11A,BHLHE41,BMI1,BRCA1,BRD4,CC2D1A,CHD4,CLOCK,CREB1,CREM,CTCF,DPF2,E2F1,EED,EGR1,EHMT2,EWSR1,FOXK2,GABPB1,GATA4,GATAD2A,GMEB1,KAT2B,KDM4A,KLF5,MAZ,MEF2A,MEIS2,MITF,NCOA2,NCOR1,NEUROD1,NFIB,NFIC,NONO,NR2F2,NR3C1,OLIG2,Pol2,RAD21,RB1,RELB,REST,SIN3A,SIN3B,SIX4,SKIL,SMARCA5,SMC3,SOX8,SP1,SP4,SREBF2,SRF,TAF1,TBR1,TCF12,TDP43,TRIM28,YBX1,YBX3,YY1,ZBTB7B,ZEB1,ZEB2,ZFP91,ZHX1,ZKSCAN1,ZNF143,ZNF24,ZNF318,ZNF384,ZNF407,ZNF592	cat&cow&horse&human&macaque&marmoset&mouse&rabbit&rat	-0.09291333	471	0.572885526	Shared	9	FALSE	FALSE	chr21-46604210-46605582	S3	R4	NA	NA	NA
chr21	46605583	46606955	695776	pELS	SINE	group-2	MIRb	NA	BRD4,CHD4,FOS,PRDM15,RELB,REST,SP1	ASH1L,ASH2L,BCL11A,BCL11B,BHLHE40,BHLHE41,BMI1,BRD4,CHD4,CLOCK,CREB1,CTCF,DEAF1,EGR1,EWSR1,GABPB1,GMEB1,HCFC1,MAZ,NFIB,NFIC,NR2F1,NR3C1,NRF1,REST,OLIG2,PKNOX1,Pol2,PRDM15,RELB,REST,SIN3A,SMARCA5,SMC3,SOX10,SOX8,SP1,SREBF2,SRF,TARDBP,TCF12,TRIM28,YY1,ZEB1,ZEB2,ZFP91,ZHX1,ZNF143,ZNF24	ARID1B,ARID3A,ARNT,ASH1L,ASH2L,ATF7,BCL11A,BHLHE41,BMI1,BRCA1,BRD4,CC2D1A,CHD4,CLOCK,CREB1,CREM,CTCF,DPF2,E2F1,EED,EGR1,EHMT2,EWSR1,FOXK2,GABPB1,GATA4,GATAD2A,GMEB1,KAT2B,KDM4A,KLF5,MAZ,MEF2A,MEIS2,MITF,NCOA2,NCOR1,NEUROD1,NFIB,NFIC,NONO,NR2F2,NR3C1,OLIG2,Pol2,RAD21,RB1,RELB,REST,SIN3A,SIN3B,SIX4,SKIL,SMARCA5,SMC3,SOX8,SP1,SP4,SREBF2,SRF,TAF1,TBR1,TCF12,TDP43,TRIM28,YBX1,YBX3,YY1,ZBTB7B,ZEB1,ZEB2,ZFP91,ZHX1,ZKSCAN1,ZNF143,ZNF24,ZNF318,ZNF384,ZNF407,ZNF592	cat&horse&human&macaque&marmoset&mouse&rabbit&rat	-0.33026657	278	0.444752287	Shared	8	FALSE	FALSE	chr21-46605583-46606955	S3	R3	NA	NA	NA
chr21	46606956	46608328	695777	dELS	LTR	None	MER41D	NA	BRD4,REST	NA	NA	horse&human	-0.227360524	278	0.474252864	Shared	2	FALSE	FALSE	chr21-46606956-46608328	S3	R3	NA	NA	NA
chr21	46620007	46621006	695778	dELS	LINE	other	L1PA13	NA	REST	NA	ARID1B,ARID3A,ASH1L,ASH2L,ATF7,BHLHE41,BMI1,BRD4,CLOCK,CREM,DPF2,EGR1,EWSR1,GMEB1,KAT2B,KLF5,MEF2A,MEIS2,MITF,NCOA2,NCOR1,NEUROD1,NFIC,NONO,NR2F2,NR3C1,OLIG2,Pol2,RAD21,RB1,RELB,SIN3B,SKIL,SMARCA5,SMC3,SOX8,SP1,SREBF2,TAF1,TCF12,TDP43,TRIM28,YBX1,ZEB2,ZFP91,ZNF24,ZNF318	marmoset	-0.175012001	NA	0.666034673	Shared	1	FALSE	FALSE	chr21-46620007-46621006	S3	R0	NA	NA	NA
chr21	46621279	46622668	695779	dELS	None	other	None	NA	BRD4,CHD4,CTCF,PRDM15,RELB,REST,SP1	ASH2L,BRD4,CHD4,EGR1,HCFC1,NFIB,NFIC,NR3C1,REST,PKNOX1,Pol2,PRDM15,RELB,REST,SIN3A,SMC3,SOX8,SP1,SREBF2,TRIM28,ZEB1,ZEB2,ZFP91,ZNF24	ARID1B,ARID3A,ASH2L,ATF7,BCL11A,BHLHE41,BMI1,BRCA1,BRD4,CC2D1A,CHD4,CLOCK,CREM,DPF2,EED,EHMT2,EWSR1,FOXK2,GATA4,GMEB1,KAT2B,KDM4A,MEF2A,MITF,NCOA2,NCOR1,NEUROD1,NFIB,NFIC,NONO,NR2F2,NR3C1,Pol2,RAD21,RB1,RELB,SIN3B,SIX4,SKIL,SMARCA5,SMC3,SOX8,SP1,SREBF2,TAF1,TDP43,TRIM28,YBX1,YY1,ZEB1,ZEB2,ZFP91,ZHX1,ZKSCAN1,ZNF24,ZNF318,ZNF384	cat&cow&horse&human&macaque&marmoset&rabbit	0.051703597	484	0.678893141	Shared	7	FALSE	FALSE	chr21-46621279-46622668	S3	R3	NA	NA	NA
chr21	46623734	46624948	695780	dELS	SINE	None	MIR	NA	NA	BRD4,GMEB1,NFIC,OLIG2,PRDM15,SIN3A,ZEB1,ZEB2	ARID3A,CHD4,OLIG2,Pol2,SKIL,SMC3,ZFP91,ZNF24	cat&human&rabbit	-0.136968723	284	0.619257137	Shared	3	FALSE	FALSE	chr21-46623734-46624948	S3	R3	NA	NA	NA
chr21	46626848	46627847	695781	dELS	LTR	group-3	LTR47A	NA	REST,SP1	NA	NA	human	0.072248001	266	0.497278604	Shared	1	FALSE	FALSE	chr21-46626848-46627847	S3	R1	NA	NA	NA
chr21	46634817	46636180	695782	PLS	Simple_repeat	group-2	(CGCCCA)n	BCL11A,BHLHE41,BRD4,CHD4,CLOCK,CREB1,CREM,CTCF,DEAF1,EGR1,GABPB1,GMEB1,HCFC1,KLF16,KLF5,MAZ,MEIS2,NEUROD11,NFIB,NFIC,NR3C1,NRF1,PKNOX1,Pol2,POU3F2,PRDM15,RELB,SIN3A,SKIL,SMARCA5,SMC3,SP4,SREBF2,SRF,STAT4,TBR1,TRIM28,YY1,ZEB1,ZFP91,ZHX1,ZNF143,ZNF24,ZNF384	ASH2L,BRD4,CHD4,CTCF,FOS,MEIS2,PRDM15,RELB,REST,SP1,YY1,ZHX1	ASH1L,ASH2L,BCL11B,BHLHE40,BHLHE41,BMI1,BRD4,CHD4,CREB1,CTCF,DEAF1,E2F1,EGR1,EWSR1,GABPB1,GMEB1,HCFC1,MAZ,NFIB,NFIC,NR2F1,NR3C1,NRF1,REST,OLIG2,PKNOX1,Pol2,PRDM15,RELB,REST,SIN3A,SMARCA5,SMC3,SOX10,SOX8,SP1,SREBF2,TARDBP,TCF12,TRIM28,YY1,ZEB2,ZFP91,ZHX1,ZNF24	ARID1B,ARID3A,ARNT,ASCL1,ASH1L,ASH2L,ATF7,BCL11A,BHLHE40,BHLHE41,BMI1,BRCA1,BRD4,CC2D1A,CHD4,CLOCK,CREB1,CREM,CTCF,DEAF1,DPF2,E2F1,EGR1,EHMT2,EWSR1,EZH2,FOXK2,GABPB1,GATA4,GATAD2A,GMEB1,HNRNPK,KAT2B,KDM4A,KLF16,KLF5,MAZ,MEF2A,MEIS2,MITF,NCOA2,NCOR1,NEUROD1,NFIB,NFIC,NONO,NR2F1,NR2F2,NR3C1,NRF1,OLIG2,PKNOX1,Pol2,RAD21,RB1,RELB,REST,SIN3A,SIN3B,SIRT1,SIX4,SKIL,SMARCA5,SMC3,SOX8,SP1,SP4,SREBF2,TAF1,TBR1,TCF12,TDP43,TRIM28,YBX1,YY1,ZBTB7B,ZEB1,ZEB2,ZFP91,ZHX1,ZKSCAN1,ZNF143,ZNF207,ZNF24,ZNF318,ZNF384,ZNF407,ZNF592	cat&cow&horse&human&macaque&marmoset&mouse&rabbit&rat	-0.424354837	494	0.387009981	Shared	9	FALSE	FALSE	chr21-46634817-46636180	S3	R4	NA	NA	NA
chr21	46636181	46637545	695783	pELS	None	group-1	None	BCL11A,BHLHE41,BRD4,CHD4,CLOCK,CREB1,CREM,CTCF,DEAF1,EGR1,GABPB1,GMEB1,HCFC1,KLF16,KLF5,MAZ,MEIS2,NEUROD11,NFIB,NFIC,NR3C1,NRF1,PKNOX1,Pol2,POU3F2,PRDM15,RELB,SIN3A,SKIL,SMARCA5,SMC3,SP4,SREBF2,SRF,STAT4,TBR1,TRIM28,YY1,ZEB1,ZFP91,ZHX1,ZNF143,ZNF24,ZNF384	NA	ASH1L,ASH2L,BCL11B,BHLHE40,BHLHE41,BMI1,BRD4,CHD4,CREB1,CTCF,DEAF1,E2F1,EGR1,EWSR1,GABPB1,GMEB1,HCFC1,MAZ,NFIB,NFIC,NR2F1,NR3C1,NRF1,REST,OLIG2,PKNOX1,Pol2,PRDM15,RELB,REST,SIN3A,SMARCA5,SMC3,SOX10,SOX8,SP1,SREBF2,TARDBP,TCF12,TRIM28,YY1,ZEB2,ZFP91,ZHX1,ZNF24	ARID1B,ARID3A,ARNT,ASCL1,ASH1L,ASH2L,ATF7,BCL11A,BHLHE40,BHLHE41,BMI1,BRCA1,BRD4,CC2D1A,CHD4,CLOCK,CREB1,CREM,CTCF,DEAF1,DPF2,E2F1,EGR1,EHMT2,EWSR1,EZH2,FOXK2,GABPB1,GATA4,GATAD2A,GMEB1,HNRNPK,KAT2B,KDM4A,KLF16,KLF5,MAZ,MEF2A,MEIS2,MITF,NCOA2,NCOR1,NEUROD1,NFIB,NFIC,NONO,NR2F1,NR2F2,NR3C1,NRF1,OLIG2,PKNOX1,Pol2,RAD21,RB1,RELB,REST,SIN3A,SIN3B,SIRT1,SIX4,SKIL,SMARCA5,SMC3,SOX8,SP1,SP4,SREBF2,TAF1,TBR1,TCF12,TDP43,TRIM28,YBX1,YY1,ZBTB7B,ZEB1,ZEB2,ZFP91,ZHX1,ZKSCAN1,ZNF143,ZNF207,ZNF24,ZNF318,ZNF384,ZNF407,ZNF592	cat&cow&horse&macaque&mouse&rabbit&rat	0.025977287	434	0.406011129	Shared	7	FALSE	FALSE	chr21-46636181-46637545	S3	R0	NA	NA	NA
chr21	46637717	46638716	695784	dELS	LINE	other	L1ME3Cz	NA	NA	NA	NA	human	-0.203789999	290	0.390117228	Shared	1	FALSE	FALSE	chr21-46637717-46638716	S3	R1	NA	NA	NA
chr21	46642281	46643591	695785	dELS	Simple_repeat	None	(A)n	NA	NA	NA	NA	horse&macaque&mouse	-0.179222731	437	0.230177441	Shared	3	FALSE	FALSE	chr21-46642281-46643591	S3	R0	NA	NA	NA
chr21	46643592	46644902	695786	dELS	DNA	None	MER58B	NA	NA	NA	NA	cow&macaque&mouse	0.384797101	552	0.463266323	Shared	3	FALSE	FALSE	chr21-46643592-46644902	S3	R0	NA	NA	NA
chr21	46647566	46648573	695787	dELS	LINE	None	L1MD	NA	NA	NA	NA	horse&marmoset	0.292394839	558	0.489038739	Shared	2	FALSE	FALSE	chr21-46647566-46648573	S3	R0	NA	NA	NA
chr21	46648574	46649581	695788	dELS	Simple_repeat	other	(CTGAG)n	NA	NA	NA	NA	horse&macaque	-0.352727183	492	0.538670938	Neuronal	2	FALSE	FALSE	chr21-46648574-46649581	S3	R0	NA	NA	NA
chr21	46649754	46651726	695789	dELS	None	group-2	None	NA	NA	NA	NA	human&macaque&marmoset	-0.110410038	338	0.348913133	Shared	3	FALSE	FALSE	chr21-46649754-46651726	S3	R2	NA	NA	NA
chr21	46659273	46660902	695790	dELS	LINE	other	L1ME3G	NA	NA	NA	NA	cat&horse&macaque&rabbit	-0.238860123	514	0.213343063	Shared	4	FALSE	FALSE	chr21-46659273-46660902	S3	R0	NA	NA	NA
chr21	46660903	46662532	695791	dELS	None	other	None	BRD4,CTCF,EGR1,NEUROD11,PKNOX1,Pol2	CTCF	BMI1,BRD4,CTCF,GMEB1,HCFC1,REST,OLIG2,PKNOX1,SMC3,ZEB2,ZFP91	ARID3A,ASCL1,ASH1L,ATF7,CC2D1A,CHD4,CTCF,EWSR1,MEF2A,NEUROD1,NONO,NR2F2,OLIG2,Pol2,RAD21,RELB,SIN3A,SKIL,SMARCA5,SMC3,TRIM28,YBX1,ZFP91,ZNF24	cat&horse&human&macaque&marmoset&rabbit	0.105851533	532	0.244364122	Shared	6	FALSE	FALSE	chr21-46660903-46662532	S3	R3	NA	NA	NA
chr21	46662533	46664163	695792	dELS	DNA	None	Tigger13a	NA	NA	NA	NA	macaque&marmoset	0.086992032	567	0.342977777	Shared	2	FALSE	FALSE	chr21-46662533-46664163	S3	R0	NA	NA	NA
chr21	46667215	46668462	695793	PLS	None	group-3	None	NA	NA	NA	NA	cat&cow&human&macaque	-0.082624197	NA	0.634014592	Neuronal	4	FALSE	FALSE	chr21-46667215-46668462	Variable	R3	NA	NA	NA
chr21	46668845	46669844	695794	None	LINE	None	L1PA3	NA	NA	NA	NA	cow	-0.043264999	NA	0.389838799	Shared	1	FALSE	FALSE	chr21-46668845-46669844	S3	R0	NA	NA	NA
chr21	46674543	46675542	695795	dELS	SINE	None	AluSx1	NA	NA	NA	NA	macaque	-0.088964995	NA	0.361161689	Shared	1	FALSE	FALSE	chr21-46674543-46675542	S2	R0	NA	NA	NA
chr21	46685880	46686879	695796	None	LTR	None	MSTA1	NA	NA	NA	NA	macaque	0.027632	NA	0.481802504	Shared	1	FALSE	FALSE	chr21-46685880-46686879	S3	R0	NA	NA	NA
chr22	10633885	10634884	695797	None	None	None	None	NA	NA	NA	NA	marmoset	0.002968	NA	0.367265326	Shared	1	FALSE	FALSE	chr22-10633885-10634884	S3	R0	NA	NA	NA
chr22	10685081	10686080	695798	None	None	None	None	NA	NA	NA	NA	rat	0.075523	382	0.514764451	Neuronal	1	FALSE	FALSE	chr22-10685081-10686080	S3	R0	NA	NA	NA
chr22	10778641	10779640	695799	CA-H3K4me3	SINE	None	AluSx1	NA	NA	NA	NA	rat	0.094039995	452	0.300103429	Shared	1	FALSE	FALSE	chr22-10778641-10779640	S3	R0	NA	NA	NA
chr22	10781039	10782038	695800	CA	SINE	None	AluJo	NA	NA	NA	SIRT1,ZNF24	human	-0.090353	313	0.28145548	Shared	1	FALSE	FALSE	chr22-10781039-10782038	S2	R1	NA	NA	NA
chr22	11066591	11067590	695801	pELS	Satellite	None	REP522	NA	NA	NA	ASH1L,DEAF1,HNRNPK,TCF12	human	-0.538293	NA	0.28708312	Shared	1	FALSE	FALSE	chr22-11066591-11067590	S2	R1	NA	NA	NA
chr22	11628587	11629586	695802	dELS	rRNA	None	SSU-rRNA_Hsa	NA	NA	NA	NA	cow	-0.594234001	487	0.453080756	Shared	1	FALSE	FALSE	chr22-11628587-11629586	S2	R0	NA	NA	NA
chr22	12097010	12098462	695803	CA-H3K4me3	SINE	None	AluSg	NA	NA	NA	NA	rabbit	-0.052196144	272	0.21294395	Shared	1	FALSE	FALSE	chr22-12097010-12098462	S3	R0	NA	NA	NA
chr22	12691968	12692967	695804	None	Satellite	None	LSAU	NA	NA	NA	NA	human	0	NA	0.469550139	Shared	1	FALSE	FALSE	chr22-12691968-12692967	S1	R1	NA	NA	NA
chr22	12693174	12694173	695805	None	Simple_repeat	None	(CCGAC)n	NA	NA	NA	NA	human	0.146424659	259	0.403770646	Shared	1	FALSE	FALSE	chr22-12693174-12694173	Variable	R1	NA	NA	NA
chr22	15853735	15854734	695806	CA	Simple_repeat	None	(AGGCGG)n	NA	NA	NA	NA	mouse	0.73133	620	0.623676617	Shared	1	FALSE	FALSE	chr22-15853735-15854734	S3	R0	NA	NA	NA
chr22	16600974	16601973	695807	PLS	Simple_repeat	other	(GCCC)n	NA	NA	BMI1,HCFC1,REST,PKNOX1,Pol2,PRDM15,REST,SP1,ZHX1	ARID3A,ATF7,BMI1,CHD4,CTCF,DEAF1,DPF2,EWSR1,GMEB1,MEF2A,NEUROD1,NONO,Pol2,RAD21,RELB,SMC3,SP1,TAF1,TDP43,TRIM28,YBX1,YY1,ZBTB7B,ZEB1,ZNF24	human	0.876003997	713	0.341200617	Shared	1	FALSE	FALSE	chr22-16600974-16601973	S3	R1	NA	NA	NA
chr22	16701935	16702934	695808	pELS	None	None	None	BCL11A,CREB1,EGR1,NEUROD11,PKNOX1,SREBF2	NA	NA	NA	human	0.396505996	518	0.476797799	Shared	1	FALSE	FALSE	chr22-16701935-16702934	S3	R1	NA	NA	NA
chr22	16717444	16718443	695809	dELS	Simple_repeat	group-3	(CTTTC)n	NA	NA	NA	NA	human	0.009414	489	0.740416028	Excitatory	1	FALSE	FALSE	chr22-16717444-16718443	S3	R1	NA	NA	NA
chr22	16843956	16845262	695810	TF	LINE	None	L1P3	NA	NA	NA	NA	marmoset&rat	0.361622032	447	0.482783556	Shared	2	FALSE	FALSE	chr22-16843956-16845262	S3	R0	NA	NA	NA
chr22	16845263	16846569	695811	CA-H3K4me3	LINE	other	L1M4	NA	NA	NA	NA	marmoset	0.030018362	361	0.355895278	Shared	1	FALSE	FALSE	chr22-16845263-16846569	S3	R0	NA	NA	NA
chr22	16876267	16877266	695812	pELS	SINE	group-3	AluJb	NA	NA	ASH1L,ASH2L,BMI1,BRD4,CHD4,CLOCK,CTCF,DEAF1,EGR1,GMEB1,HCFC1,NFIB,NR3C1,REST,OLIG2,Pol2,PRDM15,RELB,REST,SIN3A,SMC3,SOX10,SOX8,SP1,SREBF2,SRF,TRIM28,YY1,ZEB1,ZEB2,ZFP91,ZNF24	ARID1B,ARID3A,ASH1L,ASH2L,ATF7,BMI1,BRCA1,BRD4,CC2D1A,CHD4,CLOCK,CREM,CTCF,DPF2,E2F1,EWSR1,GMEB1,KAT2B,KDM4A,KLF5,MEF2A,MITF,NCOA2,NEUROD1,NFIC,NONO,NR3C1,OLIG2,Pol2,RAD21,RELB,SKIL,SMARCA5,SMC3,SOX8,SP1,TRIM28,ZBTB7B,ZEB1,ZEB2,ZFP91,ZHX1,ZKSCAN1,ZNF24	human	0.013028001	332	0.768669634	Shared	1	FALSE	FALSE	chr22-16876267-16877266	Variable	R1	NA	NA	NA
chr22	16910968	16912036	695813	CA-CTCF	LINE	None	L1MEg	NA	NA	NA	NA	macaque	-0.004968194	NA	0.31523964	Shared	1	FALSE	FALSE	chr22-16910968-16912036	S3	R0	NA	NA	NA
chr22	16913703	16914702	695814	pELS	None	group-3	None	NA	NA	NA	NA	macaque	-0.078722	328	0.688554626	Shared	1	FALSE	FALSE	chr22-16913703-16914702	Variable	R0	NA	NA	NA
chr22	16915223	16916222	695815	PLS	None	other	None	NA	NA	NA	NA	macaque	-0.400192	NA	0.230648202	Shared	1	FALSE	FALSE	chr22-16915223-16916222	S3	R0	NA	NA	NA
chr22	16917147	16918283	695816	CA-H3K4me3	LTR	group-3	LTR55	CTCF	CTCF	CTCF,REST,REST,SP1,ZEB2	CTCF,RAD21,SMARCA5,SMC3	human&macaque	0.003325418	NA	0.372428143	Shared	2	FALSE	FALSE	chr22-16917147-16918283	S3	R2	NA	NA	NA
chr22	16926542	16927541	695817	CA-CTCF	DNA	None	MER58D	NA	NA	NA	NA	macaque	-0.142082	NA	0.564177167	Shared	1	FALSE	FALSE	chr22-16926542-16927541	S3	R0	NA	NA	NA
chr22	16929052	16930051	695818	None	LTR	None	MLT1H	NA	NA	NA	NA	rabbit	0.033156998	328	0.491403782	Shared	1	FALSE	FALSE	chr22-16929052-16930051	S3	R0	NA	NA	NA
chr22	16954542	16956253	695819	pELS	LINE	None	L2b	NA	NA	NA	NFIC	human&rabbit	0.133226051	569	0.371054885	Shared	2	FALSE	FALSE	chr22-16954542-16956253	S3	R3	NA	NA	NA
chr22	16960145	16961144	695820	dELS	LINE	None	L2b	NA	NA	NA	NA	rabbit	-0.085562001	300	0.241041266	Shared	1	FALSE	FALSE	chr22-16960145-16961144	S3	R0	NA	NA	NA
chr22	16971695	16972694	695821	CA-H3K4me3	LINE	None	L2b	NA	NA	NA	NA	human	0.143331	382	0.376758043	Shared	1	FALSE	FALSE	chr22-16971695-16972694	S3	R1	NA	NA	NA
chr22	17012686	17013685	695822	pELS	LINE	group-3	L1MB3	NA	NA	ASH1L,CHD4,GMEB1,HCFC1,REST,Pol2,REST,SOX8,SP1,SREBF2,YY1,ZEB1,ZEB2,ZFP91,ZNF24	ASH2L,BRCA1,CHD4,EWSR1,GMEB1,NONO,OLIG2,RAD21,SMARCA5,SMC3,SOX8,SP1,ZFP91,ZNF24	human	-0.086814	347	0.363318442	Shared	1	FALSE	FALSE	chr22-17012686-17013685	S3	R1	NA	NA	NA
chr22	17034955	17035954	695823	pELS	LINE	None	L1M4	NA	NA	NA	NA	human	-0.07482	278	0.317584015	Shared	1	FALSE	FALSE	chr22-17034955-17035954	S3	R1	NA	NA	NA
chr22	17036284	17037302	695824	PLS	None	group-2	None	NA	NA	NA	SMC3,ZNF407	human&macaque&marmoset	-0.253524043	NA	0.402367114	Shared	3	FALSE	FALSE	chr22-17036284-17037302	S2	R2	NA	NA	NA
chr22	17037303	17038321	695825	pELS	LINE	group-3	L1M3	NA	NA	NA	SMC3,ZNF407	macaque&marmoset	-0.125996075	NA	0.317457106	Shared	2	FALSE	FALSE	chr22-17037303-17038321	S2	R0	NA	NA	NA
chr22	17051903	17052996	695826	CA	LINE	None	L1MC5	NA	NA	NA	NA	marmoset	-0.02835649	341	0.291051309	Shared	1	FALSE	FALSE	chr22-17051903-17052996	S2	R0	NA	NA	NA
chr22	17053376	17054375	695827	None	LINE	None	L1MC5	NA	NA	NA	NA	marmoset	-0.019033999	300	0.461002585	Shared	1	FALSE	FALSE	chr22-17053376-17054375	S3	R0	NA	NA	NA
chr22	17057152	17058554	695828	CA	LINE	group-2	L2c	CTCF,KLF16,NEUROD11,PRDM15	CTCF	CHD4,CTCF,E2F1,EWSR1,GABPB1,GMEB1,HCFC1,NFIC,REST,PRDM15,RELB,REST,SIN3A,SMARCA5,SMC3,SOX8,TRIM28,ZEB1,ZEB2,ZFP91,ZHX1,ZNF24	CHD4,CTCF,GMEB1,Pol2,RAD21,SMARCA5,SMC3,SP1,SREBF2,TRIM28	human&macaque	-0.055603705	259	0.299751865	Shared	2	FALSE	FALSE	chr22-17057152-17058554	S3	R2	NA	NA	NA
chr22	17066628	17068174	695829	pELS	SINE	other	MIRb	NA	NA	NA	NA	horse&rabbit	-0.180259858	321	0.166122352	Shared	2	FALSE	FALSE	chr22-17066628-17068174	S3	R0	NA	NA	NA
chr22	17074865	17075930	695830	dELS	LINE	group-3	L1M3f	CTCF	CTCF	NA	CTCF,RAD21,SMC3	human&macaque	-0.003982177	NA	0.512569462	Shared	2	FALSE	FALSE	chr22-17074865-17075930	S2	R2	NA	NA	NA
chr22	17084289	17085651	695831	PLS	SINE	other	AluJb	NA	BRD4,CHD4,RELB,REST,SP1	BHLHE40,REST,Pol2,REST,SOX8	ARID1B,ARID3A,ARNT,ATF7,BRCA1,CHD4,EWSR1,GATA4,GMEB1,NEUROD1,NFIB,NONO,NR2F2,OLIG2,RAD21,SKIL,SMC3,SOX8,SP1,SP4,TAF1,TCF12,TDP43,TRIM28,YBX1,YY1,ZEB1	cat&cow&horse&human&macaque&marmoset&rat	0.04363683	498	0.706997345	Microglia	7	FALSE	FALSE	chr22-17084289-17085651	S3	R3	NA	NA	NA
chr22	17085652	17087015	695832	pELS	Simple_repeat	other	(CCTCCA)n	NA	NA	NA	NA	cat&horse&human&macaque&rabbit&rat	-0.155192083	486	0.760778396	Microglia	6	FALSE	FALSE	chr22-17085652-17087015	S3	R3	NA	NA	NA
chr22	17087016	17088379	695833	dELS	SINE	other	AluSx1	NA	NA	NA	NA	horse&human&rabbit&rat	-0.113144427	377	0.859582214	Microglia	4	FALSE	FALSE	chr22-17087016-17088379	S3	R3	NA	NA	NA
chr22	17096234	17097885	695834	dELS	SINE	group-1	AluY	NA	NA	NA	NA	cat&mouse&rat	0.010461863	517	0.76075886	Microglia	3	FALSE	FALSE	chr22-17096234-17097885	S3	R0	NA	NA	NA
chr22	17097886	17099537	695835	dELS	DNA	group-1	MER5A	NA	BRD4,CHD4,CTCF,PRDM15,RELB,REST,SP1	NA	ARID3A,CREM,ZEB2	cow&horse&human&macaque&mouse&rabbit&rat	0.094319007	511	0.893152904	Microglia	7	FALSE	FALSE	chr22-17097886-17099537	S3	R3	NA	NA	NA
chr22	17099538	17101190	695836	dELS	SINE	other	AluJo	NA	PRDM15,SP1	NA	NA	cat&cow&horse&human	0.108826373	517	0.439365721	Shared	4	FALSE	FALSE	chr22-17099538-17101190	S3	R3	NA	NA	NA
chr22	17101322	17102321	695837	dELS	LINE	group-1	Penelope1_Vert	CREB1,EGR1,NR3C1,PKNOX1,Pol2,SP1,SREBF2,TBR1	NA	NA	NA	human	0.177913	546	0.519392309	Shared	1	FALSE	FALSE	chr22-17101322-17102321	S3	R1	NA	NA	NA
chr22	17105054	17106637	695838	dELS	SINE	other	MIR	NA	NA	NA	NA	cat&human&macaque&marmoset&mouse&rabbit	-0.117506313	498	0.756923316	Microglia	6	FALSE	FALSE	chr22-17105054-17106637	S3	R3	NA	NA	NA
chr22	17106638	17108222	695839	dELS	SINE	group-1	MIRb	NA	CHD4,FOS,PRDM15,RELB,REST,SP1	NA	NA	cat&cow&human&macaque&marmoset&mouse&rabbit	-0.275505363	400	0.88896198	Microglia	7	FALSE	FALSE	chr22-17106638-17108222	S3	R3	NA	NA	NA
chr22	17108223	17109807	695840	dELS	Simple_repeat	None	(GGA)n	NA	NA	NA	NA	cow&marmoset&mouse&rat	1.730732499	579	0.545078452	Shared	4	FALSE	FALSE	chr22-17108223-17109807	S4	R0	NA	NA	NA
chr22	17110164	17111339	695841	dELS	LINE	None	L2c	NA	NA	NA	NA	horse&mouse&rat	-0.118408162	278	0.661762876	Neuronal	3	FALSE	FALSE	chr22-17110164-17111339	S3	R0	NA	NA	NA
chr22	17111569	17113126	695842	dELS	Simple_repeat	None	(T)n	NA	NA	NA	NA	cat&marmoset	-0.349405006	244	0.619176209	Shared	2	FALSE	FALSE	chr22-17111569-17113126	S3	R0	NA	NA	NA
chr22	17113127	17114684	695843	dELS	SINE	None	MIR	NA	NA	NA	NA	cat&horse&marmoset&rabbit	-0.163980744	295	0.561664527	Neuronal	4	FALSE	FALSE	chr22-17113127-17114684	S3	R0	NA	NA	NA
chr22	17114685	17116242	695844	dELS	SINE	group-1	AluJo	BCL11A,BHLHE40,BRD4,CREB1,CTCF,EGR1,SP1,SREBF2	NA	NA	NA	cow&human&macaque&marmoset&rabbit	-0.199717588	468	0.601726791	Shared	5	FALSE	FALSE	chr22-17114685-17116242	S3	R3	NA	NA	NA
chr22	17116243	17117801	695845	dELS	SINE	group-1	MIR3	BCL11A,BHLHE40,BRD4,CREB1,CTCF,EGR1,SP1,SREBF2	PRDM15,REST,SP1	NA	NA	cow&human&macaque&mouse&rabbit	0.42610327	685	0.612620085	Shared	5	FALSE	FALSE	chr22-17116243-17117801	S3	R3	NA	NA	NA
chr22	17118699	17120200	695846	pELS	None	group-1	None	CTCF	CTCF	NA	CTCF,RAD21,SMC3	cat&cow&human&macaque&marmoset&mouse&rabbit&rat	2.333756324	657	0.52400709	Neuronal	8	FALSE	TRUE	chr22-17118699-17120200	S4	R3	NA	NA	NA
chr22	17120201	17121702	695847	PLS	Simple_repeat	other	(GGCGG)n	EGR1,NEUROD11,PKNOX1,Pol2,PRDM15	REST,SP1	HCFC1	BCL11A,CHD4,CLOCK,EGR1,GMEB1,MAZ,NEUROD1,Pol2,RAD21,RELB,SKIL,SMC3,TRIM28,YBX1,YY1,ZEB2	cat&cow&horse&human&macaque&marmoset&mouse&rabbit&rat	2.069326234	657	0.431875016	Shared	9	FALSE	TRUE	chr22-17120201-17121702	S3	R4	NA	NA	NA
chr22	17121910	17123069	695848	pELS	SINE	other	AluSp	NA	NA	HCFC1	BCL11A,CHD4,CLOCK,EGR1,GMEB1,MAZ,NEUROD1,Pol2,RAD21,RELB,SKIL,SMC3,TRIM28,YBX1,YY1,ZEB2	cat&horse	-0.171417241	252	0.50967499	Neuronal	2	FALSE	FALSE	chr22-17121910-17123069	S3	R0	NA	NA	NA
chr22	17123095	17124113	695849	CA	SINE	None	AluSx1	NA	NA	NA	NA	cow&macaque	-0.107876349	266	0.462006234	Shared	2	FALSE	FALSE	chr22-17123095-17124113	S3	R0	NA	NA	NA
chr22	17130883	17132578	695850	dELS	SINE	other	AluSx1	ASH1L,ASH2L,BCL11A,CLOCK,CREB1,CREM,CTCF,DEAF1,EGR1,GMEB1,HCFC1,KLF5,NEUROD11,NFIB,NR2F1,NR3C1,PKNOX1,Pol2,RELB,SIN3A,SP1,SREBF2,SRF,TARDBP,YY1,ZEB1,ZEB2	NA	NA	SMC3	cat&cow&horse&human&macaque&marmoset&rabbit	0.237453421	496	0.645686437	Neuronal	7	FALSE	FALSE	chr22-17130883-17132578	S3	R3	TRUE	TRUE	TRUE
chr22	17133667	17134666	695851	None	LINE	None	L2a	NA	NA	NA	NA	cat	-0.202222001	259	0.555696957	Neuronal	1	FALSE	FALSE	chr22-17133667-17134666	S3	R0	NA	NA	NA
chr22	17136124	17137722	695852	CA	LINE	None	L2a	NA	NA	NA	NA	cat&human&marmoset	-0.069750468	395	0.658286016	Neuronal	3	FALSE	FALSE	chr22-17136124-17137722	S3	R3	NA	NA	NA
chr22	17137723	17139321	695853	dELS	SINE	None	AluSx	BRD4	NA	NA	NA	cat&human&macaque&marmoset&mouse&rabbit&rat	0.679742339	588	0.729333691	Excitatory	7	FALSE	TRUE	chr22-17137723-17139321	S3	R3	NA	NA	NA
chr22	17139964	17141167	695854	dELS	SINE	other	AluJo	NA	NA	NA	NA	horse&macaque	0.085245017	572	0.442677963	Shared	2	FALSE	FALSE	chr22-17139964-17141167	S3	R0	NA	NA	NA
chr22	17142901	17144861	695855	None	SINE	None	AluJo	NA	NA	NA	NA	cow&horse&mouse&rat	-0.149072923	508	0.417186423	Shared	4	FALSE	FALSE	chr22-17142901-17144861	S3	R0	NA	NA	NA
chr22	17144866	17145865	695856	None	LINE	None	L2b	NA	NA	NA	NA	mouse	0.232687004	504	0.429411114	Shared	1	FALSE	FALSE	chr22-17144866-17145865	S3	R0	NA	NA	NA
chr22	17147856	17149133	695857	dELS	DNA	other	MER5A	NA	NA	NA	NA	cow&marmoset&mouse	0.202627549	510	0.430326133	Shared	3	FALSE	TRUE	chr22-17147856-17149133	S3	R0	NA	NA	NA
chr22	17149134	17150412	695858	dELS	SINE	group-1	AluJb	NA	NA	NA	NA	cow&marmoset	0.387616121	501	0.456077485	Shared	2	FALSE	TRUE	chr22-17149134-17150412	S3	R0	NA	NA	NA
chr22	17151716	17152725	695859	dELS	LINE	other	L2	NA	NA	NA	NA	macaque&rat	-0.10710297	278	0.581672745	Shared	2	FALSE	FALSE	chr22-17151716-17152725	S3	R0	NA	NA	NA
chr22	17152726	17153736	695860	dELS	LINE	other	L2	NA	NA	NA	NA	macaque&mouse	-0.005462908	300	0.534088583	Shared	2	FALSE	FALSE	chr22-17152726-17153736	S3	R0	NA	NA	NA
chr22	17158427	17160309	695861	PLS	SINE	group-2	AluJr	BHLHE40,BMI1,BRD4,EGR1,NEUROD11,SIN3A,ZNF143	BRD4,RELB,REST	CHD4,CTCF,DEAF1,GMEB1,NR3C1,REST,Pol2,REST,SMC3,SOX8,TCF12,YY1,ZEB1,ZEB2,ZNF143	ARID3A,ASH2L,ATF7,BHLHE40,BHLHE41,BRCA1,BRD4,CC2D1A,CHD4,CLOCK,CREB1,CTCF,DPF2,EHMT2,EWSR1,FOXK2,GATA4,GMEB1,HCFC1,KAT2B,KDM4A,MAZ,MITF,NEUROD1,NONO,OLIG2,Pol2,RAD21,SIN3A,SKIL,SMARCA5,SMC3,SOX8,SP1,SP4,TDP43,TRIM28,ZBTB7B,ZKSCAN1,ZNF143,ZNF24,ZNF407	cat&cow&horse&human&macaque&marmoset&mouse&rabbit	-0.083244822	421	0.236693313	Shared	8	FALSE	FALSE	chr22-17158427-17160309	S3	R3	NA	NA	NA
chr22	17164436	17165435	695862	CA-CTCF	LTR	other	LTR79	NA	NA	NA	NA	macaque	0.092038	290	0.512612357	Shared	1	FALSE	FALSE	chr22-17164436-17165435	S3	R0	NA	NA	NA
chr22	17166467	17167527	695863	pELS	SINE	None	AluY	NA	BRD4,CHD4,REST,SP1	NA	SMC3	horse&human&rabbit	-0.155103677	NA	0.647030453	Shared	3	FALSE	FALSE	chr22-17166467-17167527	S3	R3	NA	NA	NA
chr22	17167528	17168589	695864	dELS	SINE	None	AluSx1	NA	BRD4,CHD4,REST,SP1	NA	SMC3	human&marmoset&rabbit	-0.266898304	NA	0.591399248	Shared	3	FALSE	FALSE	chr22-17167528-17168589	S3	R3	NA	NA	NA
chr22	17170727	17172530	695865	dELS	SINE	other	MIR3	BRD4,CTCF,Pol2	BRD4,CTCF,PRDM15,RELB,REST,SP1	BHLHE41,BMI1,CHD4,CTCF,DEAF1,EWSR1,GMEB1,HCFC1,NR3C1,REST,Pol2,RELB,REST,SMC3,SOX8,SP1,SREBF2,ZEB1,ZEB2,ZFP91,ZNF24	ARID3A,ARNT,ASCL1,ASH1L,BCL11A,BHLHE41,BRCA1,BRD4,CHD4,CLOCK,CREB1,CTCF,EHMT2,EWSR1,FOXK2,GABPB1,GMEB1,KAT2B,KDM4A,KLF5,MAZ,MEF2A,MITF,NCOA2,NFIC,NONO,NR2F1,NR2F2,NR3C1,OLIG2,PKNOX1,Pol2,RAD21,RELB,SIN3A,SKIL,SMARCA5,SMC3,SOX8,SP1,SP4,SREBF2,TAF1,TDP43,TRIM28,YY1,ZBTB7B,ZEB1,ZEB2,ZFP91,ZHX1,ZNF143,ZNF24,ZNF384	cat&cow&horse&human&macaque&marmoset&mouse&rabbit&rat	-0.060810974	407	0.289549536	Shared	9	FALSE	FALSE	chr22-17170727-17172530	S3	R4	NA	NA	NA
chr22	17173211	17174210	695866	None	SINE	None	AluSx1	NA	NA	NA	NA	horse	-0.198698998	NA	0.436784617	Shared	1	FALSE	FALSE	chr22-17173211-17174210	S3	R0	NA	NA	NA
chr22	17176323	17177429	695867	dELS	LINE	other	L1MC4	BRD4	NA	NA	NA	human&macaque	-0.090553749	295	0.525105614	Shared	2	FALSE	FALSE	chr22-17176323-17177429	S3	R2	NA	NA	NA
chr22	17177672	17178671	695868	None	SINE	None	AluSq	NA	NA	NA	NA	horse	-0.022647999	NA	0.315373666	Shared	1	FALSE	FALSE	chr22-17177672-17178671	S3	R0	NA	NA	NA
chr22	17180967	17181966	695869	dELS	LINE	None	L2b	NA	NA	NA	NA	macaque	0.106749	456	0.338052	Shared	1	FALSE	TRUE	chr22-17180967-17181966	S3	R0	NA	NA	NA
chr22	17182386	17183385	695870	None	SINE	None	MIRb	NA	NA	NA	NA	cat	0.034259999	541	0.524602961	Shared	1	FALSE	FALSE	chr22-17182386-17183385	S3	R0	NA	NA	NA
chr22	17189255	17190425	695871	None	SINE	None	AluSx	NA	NA	NA	NA	horse&marmoset	-0.223789071	461	0.510375123	Shared	2	FALSE	FALSE	chr22-17189255-17190425	S3	R0	NA	NA	NA
chr22	17190535	17191655	695872	pELS	Simple_repeat	other	(CCTGGCA)n	NA	NA	NA	NA	cat&marmoset	-0.310577163	NA	0.452529929	Shared	2	FALSE	FALSE	chr22-17190535-17191655	S3	R0	NA	NA	NA
chr22	17198137	17199516	695873	pELS	Simple_repeat	group-2	(CTC)n	NA	NA	NA	NR2F2	cat&cow&human&marmoset&mouse&rabbit	0.232944926	526	0.465568983	Shared	6	FALSE	FALSE	chr22-17198137-17199516	S3	R3	NA	NA	NA
chr22	17199517	17200896	695874	PLS	LTR	group-2	MamRep605	NA	NA	NA	NR2F2	cat&horse&mouse	-0.173662319	NA	0.355138637	Shared	3	FALSE	FALSE	chr22-17199517-17200896	S3	R0	NA	NA	NA
chr22	17202915	17203914	695875	dELS	Simple_repeat	None	(TTTCTT)n	NA	NA	NA	NA	marmoset	-0.031586998	442	0.665165149	Shared	1	FALSE	FALSE	chr22-17202915-17203914	S3	R0	NA	NA	NA
chr22	17204199	17205198	695876	CA	SINE	None	AluSx1	NA	NA	NA	NA	marmoset	-0.380879	295	0.779006985	Microglia	1	FALSE	FALSE	chr22-17204199-17205198	S3	R0	NA	NA	NA
chr22	17207512	17208511	695877	None	SINE	None	AluSg	NA	NA	NA	NA	cat	-0.301935	NA	0.588880905	Shared	1	FALSE	FALSE	chr22-17207512-17208511	S3	R0	NA	NA	NA
chr22	17213872	17215322	695878	pELS	SINE	group-3	AluSg	NA	NA	NA	CTCF,NFIC,SMC3	macaque&mouse	0.075700895	432	0.246297986	Shared	2	FALSE	FALSE	chr22-17213872-17215322	S3	R0	NA	NA	NA
chr22	17218758	17220114	695879	PLS	SINE	group-2	AluSq2	NA	CHD4,PRDM15,RELB,REST,SP1	NA	NA	horse&human&macaque&marmoset&rabbit	-0.144433307	422	0.953659166	Microglia	5	FALSE	FALSE	chr22-17218758-17220114	S3	R3	NA	NA	NA
chr22	17220196	17221195	695880	pELS	SINE	other	AluSg	NA	NA	NA	NA	cat	-0.251149001	259	0.925574651	Microglia	1	FALSE	FALSE	chr22-17220196-17221195	S3	R0	NA	NA	NA
chr22	17228182	17229201	695881	pELS	SINE	other	MIRb	NA	REST	NA	NA	cat&human&rabbit	-0.061243137	328	0.866598297	Microglia	3	FALSE	FALSE	chr22-17228182-17229201	S3	R3	NA	NA	NA
chr22	17229202	17230222	695882	pELS	LINE	other	L2c	NA	NA	NA	NA	cat&marmoset&rabbit	-0.119350636	NA	0.745225614	Microglia	3	FALSE	FALSE	chr22-17229202-17230222	S3	R0	NA	NA	NA
chr22	17231794	17232886	695883	dELS	LINE	other	L2b	NA	NA	NA	NA	marmoset	-0.214932296	300	0.524394827	Shared	1	FALSE	FALSE	chr22-17231794-17232886	S3	R0	NA	NA	NA
chr22	17234460	17235459	695884	dELS	SINE	other	AluSx3	NA	NA	NA	NA	cat	-0.006981997	456	0.874773324	Microglia	1	FALSE	FALSE	chr22-17234460-17235459	S3	R0	NA	NA	NA
chr22	17236600	17238368	695885	dELS	SINE	other	AluSq2	NA	BRD4,PRDM15,RELB,REST,SP1	NA	NA	human&macaque&marmoset&rabbit	-0.234058224	284	0.823417312	Microglia	4	FALSE	FALSE	chr22-17236600-17238368	S3	R3	NA	NA	NA
chr22	17240259	17241451	695886	None	SINE	None	AluSx3	NA	NA	NA	NA	cat&horse&macaque&marmoset	-0.218426655	NA	0.802280594	Microglia	4	FALSE	FALSE	chr22-17240259-17241451	S3	R0	NA	NA	NA
chr22	17241452	17242645	695887	dELS	SINE	other	AluJr	NA	NA	NA	NA	horse&human&macaque&marmoset&rabbit	-0.316346734	300	0.896351421	Microglia	5	FALSE	FALSE	chr22-17241452-17242645	S3	R3	NA	NA	NA
chr22	17243095	17244482	695888	dELS	SINE	other	AluY	NA	SP1	NA	NA	cat&horse&human&macaque	-0.294885448	321	0.907569933	Microglia	4	FALSE	FALSE	chr22-17243095-17244482	S3	R3	NA	NA	NA
chr22	17256630	17258262	695889	PLS	SINE	group-1	MIR3	NA	NA	NA	NA	cat&cow&human&macaque&marmoset&mouse&rat	0.249576852	560	0.504227692	Shared	7	FALSE	FALSE	chr22-17256630-17258262	S3	R3	NA	NA	NA
chr22	17258263	17259896	695890	PLS	SINE	other	AluSx3	NA	NA	NA	NA	cat&cow&horse&human&macaque&marmoset&mouse&rabbit&rat	0.57455508	621	0.582503096	Shared	9	FALSE	FALSE	chr22-17258263-17259896	S3	R4	NA	NA	NA
chr22	17260502	17261501	695891	dELS	SINE	group-2	MIR3	NA	NA	NA	NA	macaque	-0.366121001	259	0.330833935	Shared	1	FALSE	FALSE	chr22-17260502-17261501	S3	R0	NA	NA	NA
chr22	17263046	17264452	695892	dELS	LINE	other	L4_B_Mam	NA	BRD4,REST,SP1	NA	BRD4,CLOCK,SMC3	cat&human&marmoset&mouse&rabbit&rat	-0.350343995	272	0.597941393	Shared	6	FALSE	FALSE	chr22-17263046-17264452	S3	R3	NA	NA	NA
chr22	17264453	17265860	695893	pELS	SINE	group-2	MIR3	NA	BRD4,REST,SP1	NA	BRD4,CLOCK,SMC3	cat&human&marmoset&mouse&rabbit&rat	-0.045967328	412	0.777207496	Astrocytes	6	FALSE	FALSE	chr22-17264453-17265860	S3	R3	NA	NA	NA
chr22	17266033	17267670	695894	PLS	SINE	group-1	MIRb	NA	REST,SP1	NA	NR2F2,SMC3	cat&horse&human&macaque&marmoset&mouse&rabbit&rat	0.450222222	615	0.681469118	Shared	8	FALSE	FALSE	chr22-17266033-17267670	S3	R3	NA	NA	NA
chr22	17267671	17269309	695895	pELS	Simple_repeat	other	(GCAGGT)n	NA	CTCF	NA	CTCF,SMC3	cat&macaque&marmoset&mouse	-0.279118364	356	0.309718614	Shared	4	FALSE	FALSE	chr22-17267671-17269309	S3	R0	NA	NA	NA
chr22	17269310	17270948	695896	dELS	SINE	other	AluSg7	NA	NA	NA	NA	cat&horse&macaque&marmoset&mouse	-0.222250763	368	0.481821885	Shared	5	FALSE	FALSE	chr22-17269310-17270948	S3	R0	NA	NA	NA
chr22	17273005	17274004	695897	dELS	SINE	group-3	AluYh3	NA	NA	NA	NA	cow	0.106863999	416	0.308504215	Shared	1	FALSE	FALSE	chr22-17273005-17274004	S3	R0	NA	NA	NA
chr22	17279556	17280555	695898	dELS	SINE	other	AluSq2	NA	NA	NA	NA	macaque	-0.284695	259	0.80477264	Microglia	1	FALSE	FALSE	chr22-17279556-17280555	S2	R0	NA	NA	NA
chr22	17281128	17282127	695899	dELS	SINE	None	AluSx	NA	NA	NA	NA	macaque	-0.079847	272	0.768130548	Microglia	1	FALSE	FALSE	chr22-17281128-17282127	S3	R0	NA	NA	NA
chr22	17284506	17286067	695900	dELS	SINE	None	FLAM_C	NA	NA	NA	NA	cow&marmoset&rabbit	0.029665172	452	0.283610911	Shared	3	FALSE	FALSE	chr22-17284506-17286067	S3	R0	NA	NA	NA
chr22	17286171	17287330	695901	None	LTR	None	LTR66	NA	NA	NA	NA	macaque&marmoset	-0.177088792	266	0.469594127	Shared	2	FALSE	FALSE	chr22-17286171-17287330	S3	R0	NA	NA	NA
chr22	17288271	17289366	695902	dELS	SINE	other	MIR3	NA	NA	NA	NA	cat&macaque	-0.189220802	252	0.475730009	Shared	2	FALSE	FALSE	chr22-17288271-17289366	S3	R0	NA	NA	NA
chr22	17289897	17291242	695903	None	SINE	None	AluJb	NA	NA	NA	NA	horse&macaque&marmoset&rabbit	-0.058450967	368	0.630839029	Shared	4	FALSE	FALSE	chr22-17289897-17291242	S3	R0	NA	NA	NA
chr22	17299723	17300996	695904	None	SINE	None	AluJr	NA	NA	NA	NA	horse&rabbit	-0.120711931	317	0.450389532	Shared	2	FALSE	FALSE	chr22-17299723-17300996	S3	R0	NA	NA	NA
chr22	17301462	17302461	695905	dELS	SINE	None	AluSq2	NA	NA	NA	NA	horse	-0.192162	266	0.320710982	Shared	1	FALSE	FALSE	chr22-17301462-17302461	S3	R0	NA	NA	NA
chr22	17303671	17305084	695906	dELS	SINE	other	AluSz	NA	NA	NA	NA	macaque&marmoset	-0.248946958	266	0.297159223	Shared	2	FALSE	FALSE	chr22-17303671-17305084	S3	R0	NA	NA	NA
chr22	17309607	17310606	695907	None	SINE	None	AluSc	NA	NA	NA	NA	horse	-0.157998998	NA	0.596837733	Shared	1	FALSE	FALSE	chr22-17309607-17310606	S3	R0	NA	NA	NA
chr22	17311444	17312563	695908	None	SINE	None	MIR	NA	NA	NA	NA	cow&marmoset	-0.046863394	317	0.718278528	Microglia	2	FALSE	FALSE	chr22-17311444-17312563	S3	R0	NA	NA	NA
chr22	17314055	17315054	695909	dELS	SINE	other	MIR	NA	NA	NA	NA	mouse	0.144838002	412	0.47215731	Shared	1	FALSE	FALSE	chr22-17314055-17315054	S3	R0	NA	NA	NA
chr22	17315132	17316930	695910	CA-CTCF	LTR	None	MSTA	NA	NA	NA	NA	marmoset	-0.217828238	295	0.467125432	Shared	1	FALSE	FALSE	chr22-17315132-17316930	S3	R0	NA	NA	NA
chr22	17327828	17328878	695911	None	SINE	None	AluSg	NA	NA	NA	NA	horse&human&macaque&marmoset&mouse	-0.228699334	321	0.648822729	Shared	5	FALSE	FALSE	chr22-17327828-17328878	S3	R3	NA	NA	NA
chr22	17328879	17329930	695912	pELS	SINE	other	AluSq10	CHD4,EGR1,NEUROD11	NA	NA	NA	horse&human&macaque&marmoset&mouse	0.007365969	338	0.63492982	Shared	5	FALSE	FALSE	chr22-17328879-17329930	S3	R3	NA	NA	NA
chr22	17331922	17332921	695913	dELS	SINE	None	AluSx1	NA	NA	NA	NA	mouse	-0.003594999	371	0.378731854	Shared	1	FALSE	FALSE	chr22-17331922-17332921	S3	R0	NA	NA	NA
chr22	17338631	17339896	695914	dELS	LINE	other	L2c	NA	NA	NA	NA	cat&marmoset&rabbit	0.290157188	503	0.716798371	Microglia	3	FALSE	FALSE	chr22-17338631-17339896	S3	R0	NA	NA	NA
chr22	17341580	17342579	695915	dELS	LINE	group-2	L2c	NA	NA	NA	NA	marmoset	-0.140107999	259	0.236935282	Shared	1	FALSE	FALSE	chr22-17341580-17342579	S3	R0	NA	NA	NA
chr22	17356519	17357518	695916	None	SINE	None	AluSx4	NA	NA	NA	NA	rabbit	-0.260110001	341	0.563581345	Shared	1	FALSE	FALSE	chr22-17356519-17357518	S3	R0	NA	NA	NA
chr22	17358317	17359316	695917	pELS	SINE	None	AluJb	NA	NA	NA	NA	rabbit	-0.061196998	317	0.194363621	Shared	1	FALSE	FALSE	chr22-17358317-17359316	S3	R0	NA	NA	NA
chr22	17366565	17367748	695918	pELS	SINE	other	AluSq2	NA	CTCF,SP1	BHLHE41,CTCF,ZEB1	CTCF,RAD21,SMC3	human&macaque&rabbit	0.010823481	390	0.445840049	Shared	3	FALSE	FALSE	chr22-17366565-17367748	S3	R3	NA	NA	NA
chr22	17368066	17369494	695919	PLS	Simple_repeat	other	(GCCCCG)n	NA	PRDM15,RELB	BMI1,REST,SIN3A,ZEB1	ARID3A,ATF7,BHLHE41,BRD4,CC2D1A,CHD4,EWSR1,GMEB1,MAZ,MITF,NR3C1,OLIG2,SMC3,SP4,ZNF407	cat&cow&horse&human&macaque&marmoset&mouse&rabbit&rat	0.852769771	575	0.533180031	Shared	9	FALSE	FALSE	chr22-17368066-17369494	S3	R4	NA	NA	NA
chr22	17369495	17370923	695920	PLS	Simple_repeat	other	(GGCGCCC)n	NA	NA	NA	CTCF,EWSR1,TAF1	cat&cow&horse&human&macaque&marmoset&mouse&rabbit&rat	1.555465361	733	0.444427118	Shared	9	FALSE	TRUE	chr22-17369495-17370923	S3	R4	NA	NA	NA
chr22	17375768	17377671	695921	dELS	Retroposon	group-1	SVA_E	NA	NA	NA	NA	cat&macaque&marmoset&mouse&rabbit	-0.007693277	488	0.258055279	Shared	5	FALSE	FALSE	chr22-17375768-17377671	S3	R0	NA	NA	NA
chr22	17377672	17379575	695922	dELS	SINE	other	AluSz	NA	BRD4,REST	REST	CHD4,EWSR1,GMEB1,NEUROD1,OLIG2,RAD21,SMARCA5,SMC3,ZNF24	cat&human&macaque&marmoset&mouse&rabbit	0.00367122	392	0.584985948	Shared	6	FALSE	FALSE	chr22-17377672-17379575	S3	R3	NA	NA	NA
chr22	17379576	17381479	695923	dELS	snRNA	group-2	U6	NA	BRD4,REST	REST	CHD4,EWSR1,GMEB1,NEUROD1,OLIG2,RAD21,SMARCA5,SMC3,ZNF24	cat&horse&human&macaque&marmoset&rabbit&rat	0.1486271	541	0.482322255	Shared	7	FALSE	FALSE	chr22-17379576-17381479	S3	R3	NA	NA	NA
chr22	17385333	17386885	695924	None	SINE	None	AluSq2	NA	NA	NA	NA	horse&marmoset	-0.115765614	304	0.399562518	Shared	2	FALSE	FALSE	chr22-17385333-17386885	S3	R0	NA	NA	NA
chr22	17386962	17388166	695925	dELS	SINE	None	AluSx	NA	NA	NA	NA	macaque&marmoset	0.016502904	324	0.462003968	Shared	2	FALSE	FALSE	chr22-17386962-17388166	S3	R0	NA	NA	NA
chr22	17388393	17389392	695926	dELS	LINE	None	L1MC4	NA	NA	NA	NA	marmoset	0.002959001	252	0.398661606	Shared	1	FALSE	FALSE	chr22-17388393-17389392	S3	R0	NA	NA	NA
chr22	17396659	17397710	695927	dELS	SINE	other	AluYk4	NA	NA	NA	NA	human&macaque	-0.030338402	313	0.67131578	Shared	2	FALSE	FALSE	chr22-17396659-17397710	S3	R2	NA	NA	NA
chr22	17397711	17398763	695928	dELS	SINE	None	MIRb	NA	NA	NA	NA	human&macaque	-0.047496675	309	0.710918138	Oligodendrocytes	2	FALSE	FALSE	chr22-17397711-17398763	S3	R2	NA	NA	NA
chr22	17398881	17399880	695929	dELS	SINE	None	AluSc	NA	NA	NA	NA	cow	-0.011969	266	0.582460835	Shared	1	FALSE	FALSE	chr22-17398881-17399880	S3	R0	NA	NA	NA
chr22	17400191	17401402	695930	dELS	LINE	None	L1ME1	NA	NA	NA	NA	cat&cow	0.004679041	284	0.510024311	Shared	2	FALSE	FALSE	chr22-17400191-17401402	S3	R0	NA	NA	NA
chr22	17407892	17409787	695931	dELS	LINE	other	L2a	NA	NA	NA	NA	cow&horse	0.040439874	309	0.445355241	Shared	2	FALSE	FALSE	chr22-17407892-17409787	S3	R0	NA	NA	NA
chr22	17410766	17412128	695932	dELS	LINE	group-1	L1M5	NA	NA	CHD4,HCFC1,REST,REST,SOX8	CTCF,SMARCA5,ZKSCAN1	cat&cow&horse&human&macaque&marmoset&rabbit	0.383454146	567	0.486760392	Shared	7	FALSE	FALSE	chr22-17410766-17412128	S3	R3	NA	NA	NA
chr22	17412129	17413492	695933	dELS	LINE	other	MamRTE1	NA	NA	NA	CTCF,SMARCA5,ZKSCAN1	cow&human&macaque	-0.033052787	309	0.544326159	Shared	3	FALSE	FALSE	chr22-17412129-17413492	S3	R3	NA	NA	NA
chr22	17414582	17415581	695934	None	SINE	None	AluJb	NA	NA	NA	NA	rabbit	0.014754999	259	0.382689735	Shared	1	FALSE	FALSE	chr22-17414582-17415581	S3	R0	NA	NA	NA
chr22	17418339	17420115	695935	pELS	Low_complexity	group-1	GA-rich	NA	NA	NA	NA	macaque&marmoset	1.38901238	643	0.47329566	Shared	2	FALSE	FALSE	chr22-17418339-17420115	S3	R0	NA	NA	NA
chr22	17421550	17422549	695936	None	LINE	None	L1MCa	NA	NA	NA	NA	rabbit	-0.085318999	NA	0.768443964	Microglia	1	FALSE	FALSE	chr22-17421550-17422549	S2	R0	NA	NA	NA
chr22	17422606	17423605	695937	pELS	LINE	None	L1MCa	NA	NA	NA	NA	macaque	0.027920004	NA	0.913583561	Microglia	1	FALSE	FALSE	chr22-17422606-17423605	S3	R0	NA	NA	NA
chr22	17424149	17425148	695938	None	SINE	None	FLAM_C	NA	NA	HCFC1,REST	NA	macaque	-0.172629	295	0.664209553	Shared	1	FALSE	FALSE	chr22-17424149-17425148	S3	R0	NA	NA	NA
chr22	17425218	17426217	695939	pELS	LINE	other	L1MC5	NA	NA	NA	NA	marmoset	0.050358001	324	0.64418595	Shared	1	FALSE	FALSE	chr22-17425218-17426217	S3	R0	NA	NA	NA
chr22	17428409	17429590	695940	dELS	Simple_repeat	None	(AAAAG)n	NA	NA	ZEB2	NA	human&marmoset	0.031710659	259	0.844676992	Oligodendrocytes	2	FALSE	FALSE	chr22-17428409-17429590	S3	R2	NA	NA	NA
chr22	17429928	17431191	695941	dELS	SINE	group-1	MIRb	NA	NA	NA	NR2F2,NR3C1	cat&human&macaque&marmoset	0.14397152	368	0.488188687	Shared	4	FALSE	FALSE	chr22-17429928-17431191	S3	R3	NA	NA	NA
chr22	17436306	17437835	695942	dELS	None	group-1	None	NA	PRDM15,REST,SP1	ASH1L,ASH2L,BMI1,BRD4,CHD4,CTCF,DEAF1,EGR1,GMEB1,HCFC1,NR3C1,REST,OLIG2,PKNOX1,Pol2,PRDM15,RELB,REST,SIN3A,SOX10,SOX8,SP1,SREBF2,TCF12,ZEB1,ZEB2,ZFP91,ZNF24	ARID3A,ASH2L,ATF7,BCL11A,BHLHE41,BMI1,BRD4,CHD4,CLOCK,CREB1,CTCF,DPF2,EHMT2,EWSR1,GATA4,GATAD2A,GMEB1,KAT2B,MAZ,MEIS2,MITF,NCOA2,NCOR1,NEUROD1,NONO,NR2F2,NR3C1,OLIG2,Pol2,RAD21,RB1,RELB,SIN3B,SMARCA5,SMC3,SOX8,SP1,TAF1,TDP43,TRIM28,ZBTB7B,ZEB2,ZFP91,ZHX1,ZKSCAN1,ZNF24,ZNF318,ZNF407	cat&cow&horse&human&macaque&marmoset&mouse&rabbit	0.820397384	670	0.633561167	Shared	8	FALSE	FALSE	chr22-17436306-17437835	S4	R3	NA	NA	NA
chr22	17460642	17461641	695943	dELS	LINE	None	L3	NA	NA	NA	NA	macaque	0.020948	295	0.48817611	Shared	1	FALSE	FALSE	chr22-17460642-17461641	S3	R0	NA	NA	NA
chr22	17467400	17468399	695944	dELS	SINE	None	AluJr	NA	NA	NA	NA	macaque	-0.116415	259	0.59082555	Shared	1	FALSE	FALSE	chr22-17467400-17468399	S3	R0	NA	NA	NA
chr22	17469380	17470477	695945	dELS	SINE	None	AluSz	NA	NA	NA	NA	cow&horse&rabbit	-0.143831513	321	0.683272558	Shared	3	FALSE	FALSE	chr22-17469380-17470477	S3	R0	NA	NA	NA
chr22	17470478	17471575	695946	dELS	SINE	group-2	AluSx1	NA	NA	NA	NA	cat&cow&rabbit	-0.103826047	341	0.49665403	Shared	3	FALSE	FALSE	chr22-17470478-17471575	S3	R0	NA	NA	NA
chr22	17471781	17473775	695947	dELS	LINE	group-1	L1MB2	NA	REST,SP1	NA	EHMT2,SMC3	cat&cow&horse&human&macaque&marmoset&mouse&rabbit&rat	0.529532833	593	0.802188675	Astrocytes	9	FALSE	FALSE	chr22-17471781-17473775	S3	R4	NA	NA	NA
chr22	17475138	17476299	695948	pELS	SINE	group-2	AluSz6	NA	NA	NA	NA	horse&macaque	0.008123924	313	0.303917661	Shared	2	FALSE	FALSE	chr22-17475138-17476299	S3	R0	NA	NA	NA
chr22	17476985	17478236	695949	PLS	None	group-1	None	NA	BRD4,PRDM15,RELB,REST,SP1	NA	NA	cow&human&marmoset	0.386161347	575	0.463395306	Shared	3	FALSE	FALSE	chr22-17476985-17478236	S3	R3	NA	NA	NA
chr22	17481105	17482485	695950	dELS	DNA	None	Tigger3b	NA	NA	NA	NA	macaque&marmoset	-0.131454743	259	0.685244245	Shared	2	FALSE	FALSE	chr22-17481105-17482485	S2	R0	NA	NA	NA
chr22	17483540	17484539	695951	dELS	DNA	group-3	MER58B	NA	PRDM15,SP1	NA	NA	human	-0.143590997	NA	0.445425585	Shared	1	FALSE	FALSE	chr22-17483540-17484539	S2	R1	NA	NA	NA
chr22	17484619	17485618	695952	dELS	SINE	None	AluJb	NA	NA	NA	NA	cat	0.008729998	266	0.516445329	Shared	1	FALSE	FALSE	chr22-17484619-17485618	S3	R0	NA	NA	NA
chr22	17485811	17487057	695953	dELS	DNA	other	MER5A	NA	NA	BRD4,REST,SIN3A,SOX8,ZEB2	ARID3A,CHD4,CTCF,MITF,RAD21,SMC3	human&macaque	-0.070407378	NA	0.670593246	Shared	2	FALSE	FALSE	chr22-17485811-17487057	S3	R2	NA	NA	NA
chr22	17487960	17488959	695954	CA-CTCF	SINE	None	AluSq2	NA	NA	NA	NA	marmoset	-0.084064998	313	0.21369022	Shared	1	FALSE	FALSE	chr22-17487960-17488959	S3	R0	NA	NA	NA
chr22	17490596	17491679	695955	dELS	LINE	None	L1ME2	NA	NA	NA	NA	cat&marmoset	-0.176456641	309	0.540473228	Shared	2	FALSE	FALSE	chr22-17490596-17491679	S3	R0	NA	NA	NA
chr22	17491975	17493200	695956	dELS	SINE	other	AluSz	NA	BRD4,CHD4,PRDM15,RELB,REST,SP1	NA	CC2D1A	human&macaque	-0.069013866	252	0.647576153	Shared	2	FALSE	FALSE	chr22-17491975-17493200	S3	R2	NA	NA	NA
chr22	17493314	17494651	695957	dELS	SINE	other	AluSp	NA	REST	NA	NA	cat&human	-0.202596413	350	0.438099629	Shared	2	FALSE	FALSE	chr22-17493314-17494651	S3	R3	NA	NA	NA
chr22	17496402	17497401	695958	dELS	SINE	group-2	AluJo	NA	PRDM15,REST,SP1	NA	NA	human	-0.192793001	581	0.653775855	Shared	1	FALSE	FALSE	chr22-17496402-17497401	S3	R1	NA	NA	NA
chr22	17498273	17499272	695959	dELS	SINE	other	AluSx3	NA	NA	NA	NA	cow	-0.195696998	259	0.362367451	Shared	1	FALSE	FALSE	chr22-17498273-17499272	S3	R0	NA	NA	NA
chr22	17501086	17502769	695960	dELS	SINE	other	AluSx1	CTCF	CTCF	CTCF,ZEB2,ZFP91	CTCF,OLIG2,RAD21,SMARCA5,SMC3	cat&cow&horse&human&macaque&marmoset&mouse&rabbit&rat	-0.19222506	422	0.151782154	Shared	9	FALSE	FALSE	chr22-17501086-17502769	S3	R4	NA	NA	NA
chr22	17505239	17506238	695961	None	SINE	None	AluJo	NA	NA	NA	NA	cat	-0.234384001	NA	0.375873571	Shared	1	FALSE	FALSE	chr22-17505239-17506238	S3	R0	NA	NA	NA
chr22	17510292	17511905	695962	TF	Simple_repeat	None	(GCA)n	NA	NA	NA	NA	cat&macaque&marmoset&rabbit	0.036748452	463	0.366306765	Shared	4	FALSE	FALSE	chr22-17510292-17511905	S3	R0	NA	NA	NA
chr22	17513435	17514434	695963	dELS	None	None	None	NA	NA	NA	NA	horse	-0.073721	321	0.448438982	Shared	1	FALSE	FALSE	chr22-17513435-17514434	S3	R0	NA	NA	NA
chr22	17528836	17529835	695964	dELS	SINE	other	AluSz6	NA	NA	NA	NA	macaque	-0.140616999	NA	0.081095255	Shared	1	FALSE	FALSE	chr22-17528836-17529835	S2	R0	NA	NA	NA
chr22	17535855	17537264	695965	dELS	SINE	None	AluSp	CREB1,EGR1,GMEB1,NEUROD11,NR3C1,PKNOX1,Pol2,SP1,SREBF2,TBR1	BRD4,CHD4,PRDM15,RELB,REST,SP1	NA	ARID1B,ARNT,BCL11A,BRD4,RB1,SMC3,TBR1,TRIM28,ZFP91	cat&horse&human&macaque&marmoset	0.088310646	535	0.634718073	Shared	5	FALSE	FALSE	chr22-17535855-17537264	S3	R3	NA	NA	NA
chr22	17538530	17540090	695966	CA-CTCF	SINE	None	AluJo	NA	NA	NA	NA	cat&horse	0.611972443	616	0.314224134	Shared	2	FALSE	FALSE	chr22-17538530-17540090	S3	R0	NA	NA	NA
chr22	17540135	17541134	695967	CA-CTCF	SINE	group-1	AluJr4	NA	NA	NA	NA	cat	0.948265999	557	0.612528656	Shared	1	FALSE	FALSE	chr22-17540135-17541134	S3	R0	NA	NA	NA
chr22	17541277	17542371	695968	dELS	DNA	None	MER106B	NA	NA	NA	NA	cat&macaque&marmoset	0.367031963	478	0.364837287	Shared	3	FALSE	FALSE	chr22-17541277-17542371	S3	R0	NA	NA	NA
chr22	17542372	17543466	695969	dELS	SINE	None	AluY	NA	NA	NA	NA	cow&macaque&marmoset	1.535720548	593	0.494018008	Shared	3	FALSE	FALSE	chr22-17542372-17543466	S3	R0	NA	NA	NA
chr22	17547542	17549103	695970	dELS	Simple_repeat	other	(T)n	NA	NA	NA	NA	macaque&rat	1.099524323	523	0.552565341	Shared	2	FALSE	FALSE	chr22-17547542-17549103	S3	R0	NA	NA	NA
chr22	17554346	17555854	695971	dELS	None	other	None	NA	NA	NA	NA	horse&marmoset	-0.118007952	407	0.38269281	Shared	2	FALSE	FALSE	chr22-17554346-17555854	S3	R0	NA	NA	NA
chr22	17557957	17559272	695972	dELS	SINE	group-2	AluSx1	CTCF	NA	CTCF	CTCF,RAD21,SMC3	human&macaque&rat	0.350439209	722	0.686556788	Shared	3	FALSE	FALSE	chr22-17557957-17559272	S3	R3	NA	NA	NA
chr22	17562696	17564582	695973	PLS	DNA	other	MER5A	NR3C1	REST	ASH1L,CHD4,EGR1,GMEB1,HCFC1,NR3C1,REST,PKNOX1,Pol2,REST,SIN3A,SOX8,SREBF2,ZEB1,ZEB2,ZFP91	ARID3A,BRCA1,BRD4,CTCF,DPF2,EWSR1,GMEB1,MITF,NCOA2,NFIC,NONO,OLIG2,Pol2,RAD21,RB1,SMARCA5,SMC3,SOX8,SP1,TRIM28,YY1,ZHX1	cat&horse&human&macaque&mouse&rabbit&rat	-0.127213567	377	0.792939448	Astrocytes	7	FALSE	FALSE	chr22-17562696-17564582	S3	R3	NA	NA	NA
chr22	17565693	17566692	695974	dELS	SINE	group-2	AluSp	EGR1,PKNOX1,Pol2,SMC3	BRD4	NA	NA	human	-0.323037999	NA	0.809502797	Astrocytes	1	FALSE	FALSE	chr22-17565693-17566692	S3	R1	NA	NA	NA
chr22	17568238	17569947	695975	pELS	LTR	other	LTR10C	NA	BRD4,RELB,REST	NA	NA	cat&horse&human&marmoset&rabbit	-0.131804094	304	0.821276074	Astrocytes	5	FALSE	FALSE	chr22-17568238-17569947	S3	R3	NA	NA	NA
chr22	17569948	17571658	695976	pELS	SINE	other	AluSz6	NA	BRD4,CHD4,FOS,MEIS2,PRDM15,RELB,REST,SP1	BRD4,HCFC1,REST,Pol2,REST,SIN3A,SOX8,ZEB2,ZFP91	ARID1B,ARID3A,ARNT,ASCL1,ASH1L,ASH2L,ATF7,BCL11A,BHLHE40,BMI1,BRD4,CC2D1A,CLOCK,CREB1,CREM,DPF2,EED,EGR1,EHMT2,EWSR1,FOXK2,GATA4,GMEB1,KAT2B,KDM4A,KLF5,MEF2A,MEIS2,MITF,NCOA2,NCOR1,NEUROD1,NFIB,NFIC,NONO,NR2F2,NR3C1,OLIG2,PKNOX1,Pol2,RAD21,RB1,RELB,SMARCA5,SMC3,SOX8,SP1,SP4,SRF,TBR1,TDP43,TRIM28,YBX1,ZEB1,ZFP91,ZHX1,ZNF207,ZNF24,ZNF318,ZNF384	cat&human&macaque	-0.235759791	388	0.81533677	Astrocytes	3	FALSE	FALSE	chr22-17569948-17571658	S3	R3	NA	NA	NA
chr22	17573101	17574174	695977	dELS	SINE	other	AluJb	NA	NA	NA	NA	horse&macaque	-0.106223463	272	0.86422088	Astrocytes	2	FALSE	FALSE	chr22-17573101-17574174	S3	R0	NA	NA	NA
chr22	17575669	17577405	695978	dELS	SINE	other	AluSx1	NA	BRD4,REST	ASH1L,ASH2L,BMI1,BRD4,CHD4,CLOCK,DEAF1,GMEB1,HCFC1,NFIB,REST,OLIG2,PRDM15,RELB,REST,SIN3A,SOX10,SOX8,SP1,SREBF2,SRF,TCF12,YY1,ZEB1,ZEB2,ZFP91,ZNF143,ZNF24	ARID1B,ARID3A,BCL11A,BRD4,CHD4,DPF2,EWSR1,GMEB1,MITF,NEUROD1,NONO,OLIG2,Pol2,RELB,SMARCA5,SMC3,SOX8,TAF1,TRIM28,ZNF24	cat&human	-0.175337364	252	0.818453912	Astrocytes	2	FALSE	FALSE	chr22-17575669-17577405	S3	R3	NA	NA	NA
chr22	17577857	17578888	695979	dELS	SINE	other	AluSp	NA	BRD4,CHD4,CTCF,PRDM15,REST,SP1	HCFC1,REST,Pol2,SOX8,SP1,SREBF2,ZEB2	ASH1L,BRD4,CC2D1A,DPF2,MITF,NR3C1,OLIG2,RB1,RELB,SMARCA5,SMC3,TRIM28,ZFP91	human&macaque&marmoset	-0.226379845	NA	0.736140093	Astrocytes	3	FALSE	FALSE	chr22-17577857-17578888	S3	R2	NA	NA	NA
chr22	17579445	17580444	695980	dELS	SINE	other	MIRb	NA	NA	NA	SMC3	mouse	-0.199723	436	0.782894528	Astrocytes	1	FALSE	FALSE	chr22-17579445-17580444	S3	R0	NA	NA	NA
chr22	17580582	17581642	695981	dELS	Simple_repeat	other	(TGCCCC)n	NA	NA	NA	SMC3	human&marmoset	0.2013459	512	0.708472532	Astrocytes	2	FALSE	FALSE	chr22-17580582-17581642	S3	R2	NA	NA	NA
chr22	17585395	17586394	695982	None	SINE	None	AluSx	NA	NA	NA	NA	horse	-0.134464999	252	0.613577835	Shared	1	FALSE	FALSE	chr22-17585395-17586394	S3	R0	NA	NA	NA
chr22	17586781	17587780	695983	pELS	None	None	None	NA	NA	NA	NA	macaque	-0.167091	474	0.458112165	Shared	1	FALSE	FALSE	chr22-17586781-17587780	S3	R0	NA	NA	NA
chr22	17589207	17590552	695984	pELS	SINE	None	AluSg	NA	NA	NA	NA	cat&horse&mouse	0.089955425	492	0.443330702	Shared	3	FALSE	FALSE	chr22-17589207-17590552	S3	R0	NA	NA	NA
chr22	17591906	17593676	695985	dELS	DNA	None	MER3	SP1	NA	NA	NA	human&macaque&mouse&rat	-0.00908809	530	0.610953044	Shared	4	FALSE	FALSE	chr22-17591906-17593676	S3	R3	NA	NA	NA
chr22	17595787	17596786	695986	dELS	SINE	None	MIRc	NA	NA	NA	NA	marmoset	-0.083092999	NA	0.536354678	Shared	1	FALSE	FALSE	chr22-17595787-17596786	S2	R0	NA	NA	NA
chr22	17603536	17604535	695987	dELS	SINE	group-3	AluSx3	NA	NA	NA	NA	cow	0.025036	272	0.430485541	Shared	1	FALSE	FALSE	chr22-17603536-17604535	S3	R0	NA	NA	NA
chr22	17606230	17607258	695988	dELS	SINE	group-3	AluSc5	NA	NA	NA	NA	human&macaque	0.009973762	266	0.381364216	Shared	2	FALSE	FALSE	chr22-17606230-17607258	S3	R2	NA	NA	NA
chr22	17611617	17612616	695989	CA	LINE	None	L1M1	NA	NA	NA	NA	marmoset	-0.138461	266	0.288502756	Shared	1	FALSE	FALSE	chr22-17611617-17612616	S3	R0	NA	NA	NA
chr22	17615866	17616865	695990	None	SINE	None	AluYa5	NA	NA	NA	NA	macaque	-0.444381998	NA	0.381112336	Shared	1	FALSE	FALSE	chr22-17615866-17616865	S2	R0	NA	NA	NA
chr22	17623183	17624182	695991	dELS	LINE	group-1	L2a	NA	NA	NA	NA	mouse	0.165013	486	0.378653297	Shared	1	FALSE	FALSE	chr22-17623183-17624182	S3	R0	NA	NA	NA
chr22	17624606	17625605	695992	dELS	SINE	None	AluSp	NA	NA	NA	NA	marmoset	-0.030101999	332	0.400739216	Shared	1	FALSE	FALSE	chr22-17624606-17625605	S3	R0	NA	NA	NA
chr22	17627746	17629352	695993	PLS	LINE	other	L1MC3	BRD4,CREB1,CREM,DEAF1,EGR1,GABPB1,GMEB1,KAT2B,KLF5,MYT1L,NR2F1,NR3C1,PKNOX1,PRDM15,RELB,SMC3,SP1,SP4,SREBF2,TBR1,YY1,ZEB1,ZNF24	ASH2L,BRD4,CHD4,FOS,PRDM15,RELB,REST,SP1	ASH1L,ASH2L,BMI1,BRD4,CHD4,CREB1,DEAF1,GABPB1,GMEB1,HCFC1,MAZ,REST,OLIG2,PKNOX1,Pol2,PRDM15,RELB,REST,SIN3A,SOX10,SOX8,SP1,SREBF2,TCF12,YY1,ZEB1,ZEB2,ZFP91	ARID1B,ARID3A,ARNT,ASCL1,ASH1L,ASH2L,ATF7,BHLHE41,BMI1,BRCA1,BRD4,CC2D1A,CHD4,CLOCK,CREB1,CREM,CTCF,DPF2,E2F1,EGR1,EHMT2,EWSR1,FOXK2,GABPB1,GATA4,GMEB1,HCFC1,KAT2B,KDM4A,KLF5,MAZ,MEF2A,MITF,NCOA2,NCOR1,NEUROD1,NONO,NR2F1,NR2F2,NR3C1,NRF1,OLIG2,Pol2,RAD21,RB1,RELB,SIN3A,SIN3B,SIX4,SKIL,SMARCA5,SMC3,SOX8,SP1,SP4,SREBF2,SRF,TAF1,TDP43,TRIM28,YY1,ZEB1,ZFP91,ZHX1,ZNF143,ZNF24,ZNF318,ZNF384,ZNF407	cat&human&macaque&marmoset&mouse&rat	-0.167887369	501	0.243392731	Shared	6	FALSE	TRUE	chr22-17627746-17629352	S3	R3	NA	NA	NA
chr22	17632832	17634081	695994	dELS	LINE	group-2	L2a	NA	NA	NA	NA	macaque&marmoset	0.0896344	350	0.567828824	Neuronal	2	FALSE	FALSE	chr22-17632832-17634081	S3	R0	NA	NA	NA
chr22	17637864	17639552	695995	PLS	LINE	group-1	L1MB8	ASH2L,BCL11A,BRD4,CHD4,CLOCK,CREB1,CREM,DEAF1,EGR1,GMEB1,HCFC1,KLF5,NEUROD11,NR2F1,NR3C1,PKNOX1,Pol2,PRDM15,RELB,SREBF2,STAT4,YY1,ZEB1	BRD4,CHD4,CTCF,PRDM15,RELB,REST,SP1,YY1	ASH2L,BHLHE41,BMI1,BRD4,CHD4,CREB1,DEAF1,EGR1,EWSR1,GMEB1,HCFC1,MAZ,NFIC,REST,OLIG2,PKNOX1,Pol2,PRDM15,REST,SIN3A,SMC3,SOX8,SP1,SREBF2,TARDBP,TCF12,YY1,ZEB1,ZEB2,ZFP91,ZHX1,ZNF24	ARID1B,ARID3A,ASCL1,ASH1L,ASH2L,ATF7,BRCA1,BRD4,CC2D1A,CHD4,CLOCK,CREB1,CREM,CTCF,DPF2,EGR1,EWSR1,FOXK2,GABPB1,GMEB1,HCFC1,KAT2B,KDM4A,KLF5,MEF2A,MITF,NCOA2,NEUROD1,NFIB,NFIC,NONO,NR2F2,NR3C1,OLIG2,PKNOX1,Pol2,RAD21,RB1,RELB,SIN3A,SIN3B,SIX4,SKIL,SMARCA5,SMC3,SOX8,SP1,SP4,TBR1,TRIM28,YBX1,YY1,ZEB1,ZEB2,ZFP91,ZHX1,ZNF207,ZNF318,ZNF384,ZNF407	cat&cow&horse&human&macaque&marmoset&mouse&rat	0.127431024	587	0.275824291	Shared	8	FALSE	FALSE	chr22-17637864-17639552	S3	R3	NA	NA	NA
chr22	17642555	17643672	695996	dELS	SINE	None	AluY	NA	NA	NA	NA	cat&mouse	-0.010685151	350	0.389158169	Shared	2	FALSE	FALSE	chr22-17642555-17643672	S3	R0	NA	NA	NA
chr22	17663575	17664574	695997	TF	LTR	None	THE1D-int	NA	NA	NA	NA	macaque	-0.211825	NA	0.30277903	Shared	1	FALSE	FALSE	chr22-17663575-17664574	S2	R0	NA	NA	NA
chr22	17665288	17666554	695998	dELS	LINE	None	L1MA1	NA	NA	NA	NA	human&macaque	0.063736384	266	0.68991748	Neuronal	2	FALSE	FALSE	chr22-17665288-17666554	S2	R2	NA	NA	NA
chr22	17670867	17671866	695999	dELS	SINE	group-2	AluSx	NA	NA	NA	NA	horse	-0.190812999	272	0.358417735	Shared	1	FALSE	FALSE	chr22-17670867-17671866	S2	R0	NA	NA	NA
chr22	17672006	17673956	696000	dELS	SINE	group-2	AluY	NA	NA	NA	OLIG2	cat&cow&horse&human&macaque&marmoset&mouse&rat	0.349081497	501	0.533421752	Shared	8	FALSE	FALSE	chr22-17672006-17673956	S3	R3	NA	NA	NA
chr22	17674395	17675394	696001	dELS	LINE	None	L4_B_Mam	NA	NA	NA	NA	cow	-0.068385998	335	0.368252595	Shared	1	FALSE	FALSE	chr22-17674395-17675394	S3	R0	NA	NA	NA
chr22	17681344	17682343	696002	None	DNA	None	Tigger8	NA	NA	NA	NA	macaque	0.063527999	278	0.412270707	Shared	1	FALSE	FALSE	chr22-17681344-17682343	S2	R0	NA	NA	NA
chr22	17683830	17684829	696003	dELS	SINE	group-2	AluY	NA	NA	NA	NA	human	-0.090835	290	0.5357912	Shared	1	FALSE	FALSE	chr22-17683830-17684829	S3	R1	NA	NA	NA
chr22	17688750	17689750	696004	dELS	SINE	group-2	AluSx4	NA	NA	NA	NA	mouse&rat	0.769484513	561	0.4480725	Shared	2	FALSE	FALSE	chr22-17688750-17689750	S3	R0	NA	NA	NA
chr22	17691979	17692978	696005	dELS	DNA	None	MER33	NA	NA	NA	NA	cow	0.295737	485	0.440274628	Shared	1	FALSE	FALSE	chr22-17691979-17692978	S3	R0	NA	NA	NA
chr22	17696399	17697398	696006	dELS	SINE	None	AluSp	NA	NA	NA	NA	cow	0.063364001	295	0.7630081	Oligodendrocytes	1	FALSE	FALSE	chr22-17696399-17697398	S3	R0	NA	NA	NA
chr22	17699813	17701136	696007	dELS	LINE	other	X7A_LINE	NA	NA	NA	NA	cow&mouse&rat	0.200365559	422	0.611699227	Neuronal	3	FALSE	FALSE	chr22-17699813-17701136	S3	R0	NA	NA	NA
chr22	17704697	17706261	696008	dELS	SINE	group-2	AluJr	NA	NA	NA	ARID1B,ARID3A,ASH2L,ATF7,BCL11A,BHLHE41,BMI1,BRD4,CC2D1A,CHD4,CLOCK,CREM,CTCF,DPF2,EHMT2,EWSR1,GABPB1,GMEB1,KAT2B,KDM4A,MEF2A,MITF,NCOR1,NEUROD1,NONO,NR2F2,PKNOX1,Pol2,RAD21,RELB,SIN3B,SMARCA5,SMC3,SOX8,TAF1,TRIM28,YY1,ZEB2,ZFP91,ZHX1,ZNF207,ZNF24,ZNF384,ZNF407	cat&cow&human&macaque&marmoset	0.039649841	474	0.297581869	Shared	5	FALSE	FALSE	chr22-17704697-17706261	S3	R3	NA	NA	NA
chr22	17706262	17707827	696009	dELS	SINE	other	MIRc	NA	BRD4,CHD4,PRDM15,RELB,REST,SP1	HCFC1,REST,SIN3A	ARID1B,ARID3A,ASH2L,ATF7,BCL11A,BHLHE41,BMI1,BRD4,CC2D1A,CHD4,CLOCK,CREM,CTCF,DPF2,EHMT2,EWSR1,GABPB1,GMEB1,KAT2B,KDM4A,MEF2A,MITF,NCOR1,NEUROD1,NONO,NR2F2,PKNOX1,Pol2,RAD21,RELB,SIN3B,SMARCA5,SMC3,SOX8,TAF1,TRIM28,YY1,ZEB2,ZFP91,ZHX1,ZNF207,ZNF24,ZNF384,ZNF407	cat&cow&human&macaque&marmoset	0.256162835	368	0.298639287	Shared	5	FALSE	FALSE	chr22-17706262-17707827	S3	R3	NA	NA	NA
chr22	17709543	17710800	696010	dELS	SINE	None	AluY	BRD4,EGR1,NR3C1	NA	NA	NA	human&macaque	-0.095206676	309	0.647517335	Neuronal	2	FALSE	FALSE	chr22-17709543-17710800	S2	R2	NA	NA	NA
chr22	17711381	17713123	696011	dELS	DNA	other	MER5B	BRD4	NA	NA	NA	cat&human&marmoset	0.179825015	313	0.515059111	Neuronal	3	FALSE	FALSE	chr22-17711381-17713123	S3	R3	NA	NA	NA
chr22	17714708	17715707	696012	dELS	SINE	other	AluJb	NA	NA	NA	NA	marmoset	-0.071335998	NA	0.438291751	Shared	1	FALSE	FALSE	chr22-17714708-17715707	S3	R0	NA	NA	NA
chr22	17716229	17717288	696013	None	SINE	None	AluSq10	CREB1	NA	NA	NA	human&macaque	0.124587737	344	0.532047474	Neuronal	2	FALSE	FALSE	chr22-17716229-17717288	S3	R2	NA	NA	NA
chr22	17717532	17718974	696014	dELS	SINE	other	AluSz	NA	NA	NA	NA	macaque&mouse	0.131969509	341	0.365035627	Shared	2	FALSE	FALSE	chr22-17717532-17718974	S3	R0	NA	NA	NA
chr22	17724477	17725816	696015	dELS	DNA	group-2	Tigger4b	NA	NA	GMEB1,ZEB2	DPF2,EWSR1,OLIG2	human&macaque	-0.128416419	259	0.360763363	Shared	2	FALSE	FALSE	chr22-17724477-17725816	S3	R2	NA	NA	NA
chr22	17726029	17727109	696016	dELS	SINE	group-1	AmnSINE1	NA	NA	NA	NA	cat&cow&macaque&marmoset&mouse&rat	1.302187783	567	0.439477326	Shared	6	FALSE	TRUE	chr22-17726029-17727109	S3	R0	NA	NA	NA
chr22	17727110	17728191	696017	dELS	DNA	group-1	MER20	NA	NA	NA	NA	cat&macaque&marmoset&mouse&rat	0.539804991	483	0.290118155	Shared	5	FALSE	FALSE	chr22-17727110-17728191	S3	R0	NA	NA	NA
chr22	17728581	17729580	696018	dELS	None	group-1	None	NA	NA	NA	NA	horse	0.383791999	559	0.477279945	Shared	1	FALSE	FALSE	chr22-17728581-17729580	S3	R0	NA	NA	NA
chr22	17731189	17732188	696019	dELS	DNA	other	Zaphod2	NA	NA	NA	NA	marmoset	-0.328732999	252	0.49205196	Shared	1	FALSE	FALSE	chr22-17731189-17732188	S3	R0	NA	NA	NA
chr22	17733268	17734780	696020	dELS	None	other	None	NA	NA	NA	NA	macaque&rabbit	-0.164518837	295	0.401254097	Shared	2	FALSE	FALSE	chr22-17733268-17734780	S3	R0	NA	NA	NA
chr22	17734781	17736294	696021	dELS	SINE	None	AluSp	NA	NA	NA	NA	macaque&marmoset&rabbit&rat	-0.034474902	441	0.505069788	Neuronal	4	FALSE	FALSE	chr22-17734781-17736294	S3	R0	NA	NA	NA
chr22	17737815	17739376	696022	dELS	None	group-2	None	NA	NA	NA	NA	human&macaque&marmoset	-0.082778489	510	0.256670601	Shared	3	FALSE	FALSE	chr22-17737815-17739376	S3	R2	NA	NA	NA
chr22	17739443	17740442	696023	dELS	SINE	None	AluSx1	NA	NA	NA	NA	horse	-0.168589999	450	0.432231447	Shared	1	FALSE	FALSE	chr22-17739443-17740442	S3	R0	NA	NA	NA
chr22	17741453	17743329	696024	dELS	DNA	group-2	MER5B	BRD4,CHD4,CTCF,GABPB1,NEUROD11	CTCF	CTCF,ZEB2	CTCF,RAD21,SMC3	cat&human&macaque&marmoset&mouse	-0.325198188	382	0.320983424	Shared	5	FALSE	FALSE	chr22-17741453-17743329	S3	R3	NA	NA	NA
chr22	17743363	17744973	696025	dELS	LINE	None	L3	NA	NA	NA	NA	human&macaque&marmoset&mouse	-0.25396524	489	0.366095848	Shared	4	FALSE	FALSE	chr22-17743363-17744973	S3	R3	NA	NA	NA
chr22	17745812	17746811	696026	CA	LTR	None	MLT1B	NA	NA	NA	NA	macaque	-0.093265998	NA	0.49858258	Shared	1	FALSE	FALSE	chr22-17745812-17746811	S3	R0	NA	NA	NA
chr22	17748440	17749439	696027	dELS	SINE	group-2	AluJr	NA	NA	NA	NA	human	-0.283815999	NA	0.422194747	Shared	1	FALSE	FALSE	chr22-17748440-17749439	S3	R1	NA	NA	NA
chr22	17751306	17752597	696028	dELS	DNA	None	MER20	NA	NA	NA	NA	horse&macaque	-0.205703561	259	0.276061934	Shared	2	FALSE	FALSE	chr22-17751306-17752597	S3	R0	NA	NA	NA
chr22	17753038	17754939	696029	dELS	SINE	other	AluSg	NA	NA	NA	CTCF	human&marmoset	-0.176796004	309	0.558956502	Shared	2	FALSE	FALSE	chr22-17753038-17754939	S3	R2	NA	NA	NA
chr22	17760078	17761168	696030	dELS	LTR	group-3	LTR37-int	NA	NA	NA	NA	human&macaque	-0.135506874	NA	0.497083923	Shared	2	FALSE	FALSE	chr22-17760078-17761168	S2	R2	NA	NA	NA
chr22	17763515	17764514	696031	PLS	LTR	other	LTR37-int	NA	BRD4,SP1	NA	RB1,SMC3	human	1.767003004	680	0.379510299	Shared	1	FALSE	FALSE	chr22-17763515-17764514	S3	R1	NA	NA	NA
chr22	17767140	17769136	696032	dELS	Simple_repeat	other	(AAAT)n	NA	NA	NA	NA	horse&marmoset	-0.181135204	NA	0.510529604	Shared	2	FALSE	FALSE	chr22-17767140-17769136	S3	R0	NA	NA	NA
chr22	17769330	17770984	696033	dELS	None	other	None	NA	BRD4,CHD4,PRDM15,REST,SP1	ZFP91,ZNF24	MITF,SMC3	cat&human&macaque&marmoset	-0.186617523	278	0.407548912	Shared	4	FALSE	FALSE	chr22-17769330-17770984	S3	R3	NA	NA	NA
chr22	17770985	17772639	696034	pELS	SINE	group-2	MIR	NEUROD11	BRD4,CHD4,PRDM15,RELB,REST,SP1,ZHX1	ZFP91,ZNF24	ARID1B,GMEB1,MEF2A,NCOR1,RAD21,ZEB1,ZNF407	human&macaque&marmoset&rat	-0.124518428	252	0.800733482	Microglia	4	FALSE	FALSE	chr22-17770985-17772639	S3	R3	NA	NA	NA
chr22	17772640	17774294	696035	PLS	Simple_repeat	group-2	(CCCCTC)n	NEUROD11	BRD4,CHD4,SP1	NA	NA	cat&horse&human&macaque&marmoset&mouse&rat	-0.203335951	266	0.649927173	Shared	7	FALSE	FALSE	chr22-17772640-17774294	S3	R3	NA	NA	NA
chr22	17774295	17775949	696036	PLS	LINE	group-2	L2a	NA	NA	NA	NA	cat&horse&macaque&marmoset	-0.245978854	300	0.703406471	Microglia	4	FALSE	FALSE	chr22-17774295-17775949	S3	R0	NA	NA	NA
chr22	17776790	17777948	696037	PLS	LTR	other	MLT1B	NA	PRDM15,SP1	NA	NA	human&macaque	-0.196273511	252	0.866889644	Microglia	2	FALSE	FALSE	chr22-17776790-17777948	S3	R2	NA	NA	NA
chr22	17778123	17779122	696038	pELS	LINE	group-2	L1ME3Cz	NA	NA	NA	NA	marmoset	-0.079346	300	0.432638605	Shared	1	FALSE	FALSE	chr22-17778123-17779122	S3	R0	NA	NA	NA
chr22	17780824	17782757	696039	dELS	Simple_repeat	other	(CTGG)n	NA	NA	NA	NA	cat&horse&human&marmoset&mouse&rat	-0.241041364	317	0.3755173	Shared	6	FALSE	FALSE	chr22-17780824-17782757	S3	R3	NA	NA	NA
chr22	17782758	17784692	696040	dELS	SINE	None	AluSp	CREB1,EGR1,NEUROD11,TRIM28	NA	NA	NA	cat&horse&human&macaque&mouse&rat	-0.217572094	284	0.524616191	Neuronal	6	FALSE	FALSE	chr22-17782758-17784692	S3	R3	NA	NA	NA
chr22	17784903	17785902	696041	dELS	None	other	None	CTCF,EWSR1	CTCF	CTCF	CTCF,SMC3	human	-0.342032	NA	0.225113738	Shared	1	FALSE	FALSE	chr22-17784903-17785902	S3	R1	NA	NA	NA
chr22	17786112	17787546	696042	dELS	SINE	other	AluSx	NA	PRDM15	ASH1L,BHLHE40,BHLHE41,EGR1,EWSR1,GMEB1,HCFC1,NR3C1,REST,PRDM15,RELB,REST,SIN3A,SP1,SREBF2,TCF12,ZEB2,ZNF24	ARID3A,ARNT,ASH2L,ATF7,BHLHE40,BHLHE41,BRD4,CC2D1A,CHD4,CLOCK,CREM,CTCF,DPF2,EGR1,EWSR1,GMEB1,KAT2B,MEF2A,MITF,NCOA2,NEUROD1,NFIC,NONO,NR2F2,NR3C1,Pol2,RAD21,SMARCA5,SMC3,SOX8,SP1,SRF,TCF12,TRIM28,YBX1,YY1,ZEB1,ZFP91,ZHX1,ZNF24,ZNF318	human&marmoset	-0.260211846	NA	0.370897771	Shared	2	FALSE	FALSE	chr22-17786112-17787546	S3	R2	NA	NA	NA
chr22	17788144	17789678	696043	dELS	None	other	None	KLF5	NA	SOX8	NR2F2,Pol2,SMC3,SP1,TRIM28	human&mouse	0.015667753	460	0.427700794	Shared	2	FALSE	FALSE	chr22-17788144-17789678	S3	R3	NA	NA	NA
chr22	17791709	17793050	696044	dELS	DNA	other	Charlie4z	NA	NA	NA	NA	horse&macaque&marmoset	0.13805663	539	0.4690859	Shared	3	FALSE	FALSE	chr22-17791709-17793050	S3	R0	NA	NA	NA
chr22	17793051	17794393	696045	dELS	Low_complexity	None	GA-rich	NA	NA	NA	NA	horse&macaque&rat	1.748483238	680	0.454706801	Shared	3	FALSE	FALSE	chr22-17793051-17794393	S3	R0	NA	NA	NA
chr22	17794394	17795736	696046	dELS	None	group-1	None	NA	NA	NA	NA	horse&human&macaque&marmoset	-0.16972673	602	0.450700113	Shared	4	FALSE	FALSE	chr22-17794394-17795736	S3	R3	NA	NA	NA
chr22	17795742	17796741	696047	dELS	SINE	other	MIRc	NA	NA	NA	NA	cat	-0.339825999	405	0.386363801	Shared	1	FALSE	FALSE	chr22-17795742-17796741	S3	R0	NA	NA	NA
chr22	17797759	17798763	696048	dELS	SINE	other	AluY	NA	BRD4,CHD4,PRDM15,RELB,REST,SP1	NA	ARID3A,BHLHE41,CLOCK,DPF2,MEF2A,NEUROD1,NONO	human&marmoset	-0.228915423	300	0.846162277	Microglia	2	FALSE	FALSE	chr22-17797759-17798763	S3	R2	NA	NA	NA
chr22	17799194	17800449	696049	pELS	Simple_repeat	group-2	(AC)n	NA	REST,SP1	NA	NA	cat&horse&human&mouse	-0.135491243	300	0.297240197	Shared	4	FALSE	FALSE	chr22-17799194-17800449	S3	R3	NA	NA	NA
chr22	17800450	17801706	696050	PLS	SINE	group-1	AluSx1	NA	REST,SP1	NA	NA	cat&human&macaque&marmoset	-0.190482897	295	0.647411249	Shared	4	FALSE	FALSE	chr22-17800450-17801706	S3	R3	NA	NA	NA
chr22	17802507	17803506	696051	pELS	DNA	None	MER5A	NA	NA	NA	NA	macaque	-0.276994001	317	0.221733961	Shared	1	FALSE	FALSE	chr22-17802507-17803506	S3	R0	NA	NA	NA
chr22	17804136	17805632	696052	dELS	DNA	group-1	Charlie15b	NA	NA	NA	NA	cat&cow&macaque&marmoset	-0.203371411	324	0.271425721	Shared	4	FALSE	FALSE	chr22-17804136-17805632	S3	R0	NA	NA	NA
chr22	17806621	17808146	696053	dELS	Simple_repeat	group-1	(GCAGG)n	NA	NA	NA	NA	macaque&marmoset&rat	-0.103035387	364	0.216404453	Shared	3	FALSE	FALSE	chr22-17806621-17808146	S3	R0	NA	NA	NA
chr22	17808147	17809673	696054	dELS	LINE	other	L3b	NA	NA	NA	NA	cat&macaque&marmoset&mouse	0.231345776	575	0.347980367	Shared	4	FALSE	TRUE	chr22-17808147-17809673	S3	R0	NA	NA	NA
chr22	17810354	17812063	696055	pELS	SINE	other	AluJo	NA	NA	NA	NA	cat&horse	0.136995897	511	0.286782668	Shared	2	FALSE	TRUE	chr22-17810354-17812063	S3	R0	NA	NA	NA
chr22	17812855	17814122	696056	pELS	None	None	None	NA	NA	NA	NA	macaque&mouse&rat	-0.345268138	295	0.699465418	Shared	3	FALSE	FALSE	chr22-17812855-17814122	S3	R0	NA	NA	NA
chr22	17814335	17815829	696057	dELS	LINE	other	L1MC4	NA	NA	NA	NA	horse&macaque&marmoset&mouse	-0.330127758	300	0.354290407	Shared	4	FALSE	FALSE	chr22-17814335-17815829	S3	R0	NA	NA	NA
chr22	17815830	17817325	696058	dELS	None	group-1	None	NA	NA	NA	NA	cat&horse&human&macaque&marmoset&mouse	-0.143538777	542	0.344007949	Shared	6	FALSE	FALSE	chr22-17815830-17817325	S3	R3	NA	NA	NA
chr22	17817466	17819457	696059	dELS	None	group-1	None	CREB1,EGR1	NA	NA	NA	human&macaque&marmoset&rat	1.745693773	574	0.472701633	Shared	4	FALSE	FALSE	chr22-17817466-17819457	S3	R3	NA	NA	NA
chr22	17819893	17820892	696060	CA	SINE	None	AluY	NA	NA	NA	NA	mouse	-0.139303001	284	0.283239685	Shared	1	FALSE	FALSE	chr22-17819893-17820892	S3	R0	NA	NA	NA
chr22	17821678	17823394	696061	dELS	None	group-2	None	SP1	NA	NA	NA	cow&horse&human&macaque&marmoset	-0.045828768	554	0.429551471	Shared	5	FALSE	FALSE	chr22-17821678-17823394	S3	R3	NA	NA	NA
chr22	17823395	17825111	696062	dELS	LINE	group-1	L1ME3B	CLOCK,CREB1,EGR1,GMEB1,NEUROD11,PKNOX1,SP1	NA	NA	NA	cow&human&macaque&marmoset&mouse&rat	-0.306525918	313	0.522966898	Neuronal	6	FALSE	FALSE	chr22-17823395-17825111	S3	R3	NA	NA	NA
chr22	17825112	17826828	696063	dELS	DNA	group-1	MER20B	CLOCK,CREB1,EGR1,GMEB1,NEUROD11,PKNOX1,SP1	NA	NA	NA	macaque&mouse&rat	0.308520672	576	0.400907867	Shared	3	FALSE	FALSE	chr22-17825112-17826828	S3	R0	NA	NA	NA
chr22	17827191	17828963	696064	dELS	Simple_repeat	group-1	(AC)n	NA	NA	NA	NA	horse&macaque&mouse	0.126142696	525	0.454882308	Shared	3	FALSE	FALSE	chr22-17827191-17828963	S3	R0	NA	NA	NA
chr22	17829498	17830760	696065	dELS	None	other	None	BHLHE41,BRD4,CTCF,KAT2B,NEUROD11,Pol2,SMC3	CTCF,REST	BHLHE40,BHLHE41,BMI1,BRD4,CHD4,CTCF,E2F1,EGR1,EWSR1,GABPB1,GMEB1,HCFC1,MAZ,NFIC,REST,PKNOX1,REST,SIN3A,SMARCA5,SMC3,SOX8,SREBF2,TRIM28,YY1,ZEB1,ZEB2,ZHX1,ZNF24	ARID1B,ARID3A,ARNT,BRD4,CHD4,CTCF,EWSR1,GMEB1,MEF2A,NEUROD1,NFIC,OLIG2,Pol2,RAD21,RB1,SIN3B,SKIL,SMARCA5,SMC3,SP1,TRIM28,ZBTB7B,ZEB2,ZHX1,ZNF24,ZNF407	cat&cow&horse&human&macaque&marmoset&mouse&rat	0.095273951	604	0.27577044	Shared	8	FALSE	FALSE	chr22-17829498-17830760	S3	R3	NA	NA	NA
chr22	17830761	17832024	696066	dELS	Simple_repeat	other	(CTC)n	NA	NA	NA	ARID1B,ARID3A,ARNT,BRD4,CHD4,CTCF,EWSR1,GMEB1,MEF2A,NEUROD1,NFIC,OLIG2,Pol2,RAD21,RB1,SIN3B,SKIL,SMARCA5,SMC3,SP1,TRIM28,ZBTB7B,ZEB2,ZHX1,ZNF24,ZNF407	cat&cow&horse&human&macaque&marmoset&mouse	0.024366292	517	0.271686678	Shared	7	FALSE	FALSE	chr22-17830761-17832024	S3	R3	NA	NA	NA
chr22	17833737	17835710	696067	dELS	SINE	group-3	AluJb	NA	NA	NA	NA	macaque&marmoset&mouse	-0.180014184	300	0.44691421	Shared	3	FALSE	FALSE	chr22-17833737-17835710	S3	R0	NA	NA	NA
chr22	17836218	17837832	696068	dELS	DNA	other	MER5A	BCL11A,BHLHE41,BRD4,CHD4,CLOCK,CREB1,CTCF,DEAF1,EGR1,GMEB1,KAT2B,MAZ,MEIS2,NEUROD11,NFIC,NR3C1,PKNOX1,Pol2,PRDM15,SIN3A,SMC3,SP1,SREBF2,TRIM28,YY1,ZEB1,ZFP91	NA	NA	GMEB1	horse&human&macaque	-0.212622291	304	0.52646216	Neuronal	3	FALSE	FALSE	chr22-17836218-17837832	S3	R3	NA	NA	NA
chr22	17838028	17839027	696069	dELS	SINE	None	AluSx1	NA	NA	NA	NA	marmoset	-0.116265001	278	0.51522372	Neuronal	1	FALSE	FALSE	chr22-17838028-17839027	S3	R0	NA	NA	NA
chr22	17840613	17841957	696070	dELS	None	other	None	NA	NA	NA	NA	horse&macaque&marmoset	0.172864675	558	0.489280334	Shared	3	FALSE	FALSE	chr22-17840613-17841957	S3	R0	NA	NA	NA
chr22	17842158	17843157	696071	dELS	SINE	group-2	AluY	NA	NA	NA	NA	macaque	-0.451729999	259	0.152442784	Shared	1	FALSE	FALSE	chr22-17842158-17843157	S3	R0	NA	NA	NA
chr22	17844430	17845921	696072	dELS	SINE	other	MIRb	NR2F1,SP1,SREBF2,ZHX1	BRD4,PRDM15,REST	NA	SMC3	cat&human&macaque&marmoset&mouse&rat	-0.217086461	278	0.419118728	Shared	6	FALSE	FALSE	chr22-17844430-17845921	S3	R3	NA	NA	NA
chr22	17845922	17847413	696073	dELS	None	other	None	NR2F1,SP1,SREBF2,ZHX1	BRD4,PRDM15,REST	NA	SMC3	cat&human&macaque&marmoset&mouse&rat	0.149841153	492	0.508236472	Neuronal	6	FALSE	FALSE	chr22-17845922-17847413	S3	R3	NA	NA	NA
chr22	17848017	17849016	696074	dELS	None	None	None	NA	NA	NA	NA	horse	-0.102192002	290	0.419855762	Shared	1	FALSE	FALSE	chr22-17848017-17849016	S3	R0	NA	NA	NA
chr22	17849765	17850764	696075	dELS	SINE	None	AluSx1	NA	NA	NA	NA	cat	-0.030830998	397	0.510827426	Neuronal	1	FALSE	FALSE	chr22-17849765-17850764	S3	R0	NA	NA	NA
chr22	17851443	17852450	696076	dELS	LINE	other	L2c	NA	NA	NA	NA	macaque&rat	-0.143636905	380	0.308133549	Shared	2	FALSE	FALSE	chr22-17851443-17852450	S3	R0	NA	NA	NA
chr22	17852578	17853811	696077	dELS	SINE	group-2	MIRc	NA	NA	NA	NA	cow&horse&human&marmoset	0.043834682	390	0.421208532	Shared	4	FALSE	FALSE	chr22-17852578-17853811	S3	R3	NA	NA	NA
chr22	17854796	17856691	696078	dELS	SINE	other	AluYb8	NA	NA	NA	OLIG2,SMC3	macaque&marmoset&rat	-0.314657174	259	0.435879039	Shared	3	FALSE	FALSE	chr22-17854796-17856691	S3	R0	NA	NA	NA
chr22	17856861	17858335	696079	dELS	DNA	group-1	MER1B	NA	NA	NA	NA	cat&macaque	-0.038063052	468	0.286820721	Shared	2	FALSE	FALSE	chr22-17856861-17858335	S3	R0	NA	NA	NA
chr22	17858336	17859811	696080	dELS	None	other	None	NA	BRD4,CHD4,REST,SP1	CHD4,REST,SOX8,SREBF2	CTCF,NFIB,NONO,RAD21,SMC3,ZFP91	cat&horse&human&macaque&marmoset	-0.152957995	368	0.410679506	Shared	5	FALSE	FALSE	chr22-17858336-17859811	S3	R3	NA	NA	NA
chr22	17859812	17861287	696081	dELS	Simple_repeat	None	(ATAT)n	NA	NA	REST,REST,ZNF24	CLOCK,OLIG2,RAD21,SMC3	cat&human&macaque&marmoset&mouse&rat	0.533222899	687	0.371391577	Shared	6	FALSE	FALSE	chr22-17859812-17861287	S3	R3	NA	NA	NA
chr22	17861493	17862838	696082	dELS	SINE	other	AluY	NA	NA	ZEB2	NA	cat&horse&marmoset	0.100083211	427	0.383187629	Shared	3	FALSE	FALSE	chr22-17861493-17862838	S3	R0	NA	NA	NA
chr22	17862975	17864080	696083	dELS	None	group-1	None	NA	NA	NA	NA	mouse&rat	-0.166468355	304	0.588038521	Shared	2	FALSE	FALSE	chr22-17862975-17864080	S3	R0	NA	NA	NA
chr22	17865497	17866932	696084	dELS	Simple_repeat	group-1	(ATAGA)n	NA	BRD4,CHD4,PRDM15,RELB,REST	ASH1L,ASH2L,BCL11B,BHLHE40,BMI1,BRD4,CHD4,CREB1,CTCF,DEAF1,EGR1,EWSR1,GMEB1,HCFC1,NFIB,NFIC,NR3C1,REST,OLIG2,PKNOX1,Pol2,PRDM15,RELB,REST,SIN3A,SMARCA5,SMC3,SOX10,SOX8,SP1,SREBF2,SRF,TARDBP,TCF12,TRIM28,YY1,ZEB1,ZEB2,ZFP91,ZHX1,ZNF143,ZNF24	ARID1B,ARID3A,ARNT,ASCL1,ASH1L,ASH2L,ATF7,BCL11A,BHLHE41,BMI1,BRCA1,BRD4,CC2D1A,CHD4,CLOCK,CREB1,CREM,CTCF,DPF2,EGR1,EHMT2,EWSR1,FOXK2,GATAD2A,GMEB1,HNRNPK,KAT2B,KDM4A,KLF5,MAZ,MEF2A,MEIS2,MITF,NCOA2,NCOR1,NEUROD1,NFIB,NFIC,NONO,NR2F2,NR3C1,OLIG2,PKNOX1,Pol2,RAD21,RB1,RELB,SIN3A,SIN3B,SIX4,SKIL,SMARCA5,SMC3,SOX8,SP1,SP4,SREBF2,TAF1,TCF12,TDP43,TRIM28,YBX1,YY1,ZBTB7B,ZEB1,ZEB2,ZFP91,ZHX1,ZKSCAN1,ZNF143,ZNF207,ZNF24,ZNF318,ZNF384	cat&cow&horse&human&macaque&marmoset&mouse&rat	0.339028554	591	0.787192301	Oligodendrocytes	8	FALSE	FALSE	chr22-17865497-17866932	S3	R3	NA	NA	NA
chr22	17866933	17868368	696085	dELS	SINE	other	MIR	NA	NA	REST,REST	MITF	cat&cow&human&macaque&mouse	-0.090920614	328	0.591607314	Shared	5	FALSE	FALSE	chr22-17866933-17868368	S3	R3	NA	NA	NA
chr22	17868369	17869804	696086	dELS	SINE	other	MIRb	GMEB1,MEIS2	NA	REST	ZNF24	human&mouse	-0.257942201	284	0.51665669	Shared	2	FALSE	FALSE	chr22-17868369-17869804	S3	R3	NA	NA	NA
chr22	17870227	17871226	696087	dELS	None	other	None	NA	NA	NA	NA	macaque	-0.350719001	278	0.378551091	Shared	1	FALSE	FALSE	chr22-17870227-17871226	S3	R0	NA	NA	NA
chr22	17871788	17872787	696088	dELS	None	group-1	None	BCL11B,BRD4,CLOCK,CREB1,EGR1,NEUROD11,PKNOX1,SMARCA5,SP1,ZEB1,ZNF384	NA	ASH2L,BHLHE40,BMI1,BRD4,CHD4,CREB1,CTCF,EWSR1,GMEB1,HCFC1,REST,OLIG2,PKNOX1,Pol2,PRDM15,REST,SIN3A,SOX8,SREBF2,TARDBP,ZEB2,ZFP91,ZNF24	ARID3A,ASH1L,ATF7,BRCA1,CHD4,CLOCK,CREB1,CREM,CTCF,EWSR1,GMEB1,NCOA2,NFIB,OLIG2,Pol2,RAD21,RB1,SKIL,SMARCA5,SMC3,SOX8,SP1,TAF1,TRIM28,YY1,ZFP91,ZHX1	human	0.941750998	733	0.555885886	Shared	1	FALSE	FALSE	chr22-17871788-17872787	S3	R1	NA	NA	NA
chr22	17873424	17875063	696089	dELS	None	group-1	None	NA	NA	NA	NA	cat&cow&horse&macaque&rat	-0.124837195	321	0.507536532	Neuronal	5	FALSE	FALSE	chr22-17873424-17875063	S3	R0	NA	NA	NA
chr22	17875064	17876703	696090	dELS	Simple_repeat	other	(A)n	NA	NA	HCFC1	OLIG2	cat&cow&horse&macaque&marmoset	0.242468291	635	0.475797374	Shared	5	FALSE	FALSE	chr22-17875064-17876703	S3	R0	NA	NA	NA
chr22	17877086	17878463	696091	dELS	SINE	other	AluYm1	NA	NA	NA	NA	cat&mouse	-0.134687227	266	0.398603074	Shared	2	FALSE	FALSE	chr22-17877086-17878463	S2	R0	NA	NA	NA
chr22	17878464	17879842	696092	dELS	None	None	None	NA	NA	NA	NA	cat&horse	0.37945613	589	0.409832298	Shared	2	FALSE	FALSE	chr22-17878464-17879842	S3	R0	NA	NA	NA
chr22	17879851	17881204	696093	dELS	SINE	group-1	MIR	NA	NA	NA	NA	cat&human&macaque	-0.224843429	507	0.528097131	Neuronal	3	FALSE	FALSE	chr22-17879851-17881204	S3	R3	NA	NA	NA
chr22	17881205	17882558	696094	dELS	None	None	None	NA	NA	NA	NA	cat&human&macaque&marmoset	0.22778877	613	0.460161067	Shared	4	FALSE	FALSE	chr22-17881205-17882558	S3	R3	NA	NA	NA
chr22	17882559	17883912	696095	dELS	None	other	None	NA	NA	NA	NA	cat&human&macaque&marmoset&mouse	-0.212562777	321	0.500615328	Neuronal	5	FALSE	FALSE	chr22-17882559-17883912	S3	R3	NA	NA	NA
chr22	17884453	17885452	696096	dELS	LINE	other	L1ME4a	BCL11A,NR3C1	NA	NA	NA	human	-0.173224001	321	0.420647844	Shared	1	FALSE	FALSE	chr22-17884453-17885452	S3	R1	NA	NA	NA
chr22	17888253	17889530	696097	dELS	SINE	other	MIR	PKNOX1,Pol2	NA	CTCF,SP1	CTCF,RAD21	human&macaque&marmoset	0.526794214	584	0.353860003	Shared	3	FALSE	TRUE	chr22-17888253-17889530	S3	R2	NA	NA	NA
chr22	17889878	17890877	696098	dELS	None	other	None	NA	NA	NA	NA	marmoset	0.101495	474	0.482834422	Shared	1	FALSE	FALSE	chr22-17889878-17890877	S3	R0	NA	NA	NA
chr22	17890984	17892067	696099	dELS	SINE	group-1	AmnSINE1	NA	NA	CHD4,CTCF,GMEB1,HCFC1,ZEB2,ZNF24	CTCF,NEUROD1,OLIG2,RAD21,SMC3	cat&horse&human&macaque&marmoset&mouse&rat	0.821011058	540	0.58014939	Shared	7	FALSE	TRUE	chr22-17890984-17892067	S3	R3	NA	NA	NA
chr22	17892068	17893151	696100	dELS	SINE	group-1	MIRb	NA	NA	CHD4,CTCF,GMEB1,HCFC1,ZEB2,ZNF24	CTCF,NEUROD1,OLIG2,RAD21,SMC3	cat&horse&human&macaque&marmoset&rat	0.043249077	344	0.470685259	Shared	6	FALSE	FALSE	chr22-17892068-17893151	S3	R3	NA	NA	NA
chr22	17893700	17894699	696101	dELS	SINE	group-2	AluSg	NA	NA	NA	NA	mouse	0.351430993	524	0.40916876	Shared	1	FALSE	FALSE	chr22-17893700-17894699	S3	R0	NA	NA	NA
chr22	17896245	17897414	696102	dELS	SINE	group-1	AluSz	NA	NA	ASH1L,CHD4,CTCF,HCFC1,REST,ZEB2,ZNF24	CHD4,CTCF,NFIC,RAD21,SMC3,TRIM28,ZNF24	cat&human&macaque&marmoset	1.417604231	594	0.578651874	Shared	4	FALSE	TRUE	chr22-17896245-17897414	S3	R3	NA	NA	NA
chr22	17897688	17899185	696103	dELS	LINE	group-1	L1MC5	NA	NA	HCFC1,REST,ZEB2	OLIG2,SMC3	cat&horse&human&macaque&marmoset&mouse&rat	0.127239652	364	0.651025466	Shared	7	FALSE	FALSE	chr22-17897688-17899185	S3	R3	NA	NA	NA
chr22	17902337	17903401	696104	dELS	SINE	None	AluSz	NA	NA	NA	NA	cat&cow&human&marmoset&mouse&rat	0.412858216	559	0.34478597	Shared	6	FALSE	FALSE	chr22-17902337-17903401	S3	R3	NA	NA	NA
chr22	17903402	17904467	696105	dELS	SINE	group-1	AmnSINE1	NA	NA	ASH1L,BRD4,DEAF1,GMEB1,HCFC1,NR3C1,REST,OLIG2,Pol2,REST,SOX8,SP1,SREBF2,TCF12,YY1,ZEB1,ZFP91,ZNF143,ZNF24	ARID3A,DPF2,GMEB1,NONO,OLIG2,SKIL,SMARCA5,SMC3,TAF1,TDP43,ZNF24	cat&cow&human&macaque&marmoset&mouse&rat	0.115682926	328	0.311142114	Shared	7	FALSE	FALSE	chr22-17903402-17904467	S3	R3	NA	NA	NA
chr22	17905177	17906176	696106	None	DNA	None	Tigger12c	NA	NA	NA	NA	cow	-0.015119	300	0.373610743	Shared	1	FALSE	FALSE	chr22-17905177-17906176	S3	R0	NA	NA	NA
chr22	17907152	17908151	696107	pELS	LINE	None	L2c	NA	NA	NA	NA	marmoset	-0.249124	272	0.356699298	Shared	1	FALSE	FALSE	chr22-17907152-17908151	S3	R0	NA	NA	NA
chr22	17909376	17910763	696108	dELS	SINE	group-1	AluSz	CHD4,CLOCK,CREB1,CREM,EGR1,GMEB1,MEIS2,NEUROD11,NFIB,NR2F1,PKNOX1,SP1,SREBF2	BHLHE41,REST	ASH1L,BHLHE41,BMI1,BRD4,CHD4,CTCF,EGR1,EWSR1,GMEB1,HCFC1,NFIB,REST,OLIG2,PKNOX1,Pol2,PRDM15,RELB,REST,SIN3A,SMC3,SOX8,SREBF2,SRF,TCF12,YY1,ZEB1,ZEB2,ZFP91	ARID1B,ARID3A,ASCL1,ASH1L,ASH2L,BCL11A,BHLHE40,BHLHE41,BMI1,BRD4,CC2D1A,CHD4,CLOCK,CTCF,DPF2,EED,EGR1,EHMT2,EWSR1,GATAD2A,GMEB1,KAT2B,KDM4A,MEF2A,MITF,NCOA2,NCOR1,NEUROD1,NFIB,NFIC,NONO,NR2F1,NR2F2,NR3C1,OLIG2,PKNOX1,Pol2,RAD21,RB1,RELB,REST,SIN3A,SIN3B,SIX4,SKIL,SMARCA5,SMC3,SOX8,SP1,SP4,TAF1,TCF12,TDP43,TRIM28,YBX1,YY1,ZBTB7B,ZEB2,ZFP91,ZHX1,ZKSCAN1,ZNF143,ZNF24,ZNF318,ZNF384,ZNF407	cat&horse&human&macaque&marmoset&mouse	0.161346541	498	0.376620131	Shared	6	FALSE	FALSE	chr22-17909376-17910763	S3	R3	NA	NA	NA
chr22	17910764	17912151	696109	dELS	LINE	group-1	L1M3	CHD4,CLOCK,CREB1,CREM,EGR1,GMEB1,MEIS2,NEUROD11,NFIB,NR2F1,PKNOX1,SP1,SREBF2	BHLHE41,REST	ASH1L,BHLHE41,BMI1,BRD4,CHD4,CTCF,EGR1,EWSR1,GMEB1,HCFC1,NFIB,REST,OLIG2,PKNOX1,Pol2,PRDM15,RELB,REST,SIN3A,SMC3,SOX8,SREBF2,SRF,TCF12,YY1,ZEB1,ZEB2,ZFP91	ARID1B,ARID3A,ASCL1,ASH1L,ASH2L,BCL11A,BHLHE40,BHLHE41,BMI1,BRD4,CC2D1A,CHD4,CLOCK,CTCF,DPF2,EED,EGR1,EHMT2,EWSR1,GATAD2A,GMEB1,KAT2B,KDM4A,MEF2A,MITF,NCOA2,NCOR1,NEUROD1,NFIB,NFIC,NONO,NR2F1,NR2F2,NR3C1,OLIG2,PKNOX1,Pol2,RAD21,RB1,RELB,REST,SIN3A,SIN3B,SIX4,SKIL,SMARCA5,SMC3,SOX8,SP1,SP4,TAF1,TCF12,TDP43,TRIM28,YBX1,YY1,ZBTB7B,ZEB2,ZFP91,ZHX1,ZKSCAN1,ZNF143,ZNF24,ZNF318,ZNF384,ZNF407	cat&cow&horse&human&macaque&marmoset&mouse	0.299380403	476	0.35059338	Shared	7	FALSE	FALSE	chr22-17910764-17912151	S3	R3	NA	NA	NA
chr22	17913459	17915112	696110	dELS	SINE	group-1	MIRb	CLOCK,DEAF1,EGR1,GMEB1,SP1,SREBF2	NA	ASH1L,ASH2L,BMI1,BRD4,CHD4,CLOCK,DEAF1,GMEB1,HCFC1,NFIB,NR3C1,REST,OLIG2,REST,SOX8,SP1,YY1,ZEB1,ZEB2,ZFP91,ZNF24	ARID3A,BCL11A,CHD4,GMEB1,NFIC,NONO,OLIG2,SMARCA5,SMC3,SOX8,TRIM28,YY1,ZFP91	cat&cow&horse&human&macaque&marmoset&rat	0.018319226	350	0.321163884	Shared	7	FALSE	FALSE	chr22-17913459-17915112	S3	R3	NA	NA	NA
chr22	17915113	17916766	696111	dELS	LINE	group-2	L2a	NA	NA	ASH1L,ASH2L,BMI1,BRD4,CHD4,CLOCK,DEAF1,GMEB1,HCFC1,NFIB,NR3C1,REST,OLIG2,REST,SOX8,SP1,YY1,ZEB1,ZEB2,ZFP91,ZNF24	ARID3A,BCL11A,CHD4,GMEB1,NFIC,NONO,OLIG2,SMARCA5,SMC3,SOX8,TRIM28,YY1,ZFP91	cat&horse&human&macaque&marmoset&rat	-0.06691596	284	0.36753607	Shared	6	FALSE	FALSE	chr22-17915113-17916766	S3	R3	NA	NA	NA
chr22	17918358	17919700	696112	dELS	LINE	other	L2a	ZEB1	NA	NA	BCL11A	cat&horse&human	0.020583767	272	0.482580195	Shared	3	FALSE	FALSE	chr22-17918358-17919700	S3	R3	NA	NA	NA
chr22	17919701	17921044	696113	dELS	LTR	group-1	PRIMA4_LTR	EGR1	NA	NA	NA	cat&horse&human&macaque&marmoset&mouse&rat	0.16907515	335	0.406133395	Shared	7	FALSE	FALSE	chr22-17919701-17921044	S3	R3	NA	NA	NA
chr22	17921559	17922558	696114	dELS	LINE	group-1	L2	NA	NA	NA	NA	marmoset	-0.007555999	272	0.457148059	Shared	1	FALSE	FALSE	chr22-17921559-17922558	S3	R0	NA	NA	NA
chr22	17922910	17923987	696115	dELS	LTR	group-1	THE1C	NA	BRD4	NA	NA	cow&human	0.244601113	416	0.380625229	Shared	2	FALSE	FALSE	chr22-17922910-17923987	S3	R3	NA	NA	NA
chr22	17924970	17926653	696116	dELS	LINE	other	L2	NA	NA	NA	NA	cat&cow&mouse	0.01925	361	0.290159085	Shared	3	FALSE	FALSE	chr22-17924970-17926653	S3	R0	NA	NA	NA
chr22	17927393	17929301	696117	dELS	SINE	None	AluJr4	NA	NA	NA	NA	horse&human	-0.142614983	266	0.444564321	Shared	2	FALSE	FALSE	chr22-17927393-17929301	S2	R3	NA	NA	NA
chr22	17930834	17932174	696118	dELS	LINE	group-1	L1PA6	NA	NA	NA	NA	cat&human&macaque&marmoset	0.046695003	430	0.350698326	Shared	4	FALSE	FALSE	chr22-17930834-17932174	S3	R3	NA	NA	NA
chr22	17936529	17937528	696119	None	SINE	None	AluSp	NA	NA	NA	NA	marmoset	-0.070935999	252	0.336495408	Shared	1	FALSE	FALSE	chr22-17936529-17937528	S3	R0	NA	NA	NA
chr22	17937575	17938962	696120	dELS	LTR	other	MSTC	NA	NA	NA	NA	cow&marmoset	0.094210375	358	0.273704062	Shared	2	FALSE	FALSE	chr22-17937575-17938962	S3	R0	NA	NA	NA
chr22	17938963	17940351	696121	dELS	SINE	None	FRAM	NA	NA	NA	NA	horse&marmoset	-0.003404609	278	0.360749972	Shared	2	FALSE	FALSE	chr22-17938963-17940351	S3	R0	NA	NA	NA
chr22	17940896	17942600	696122	dELS	DNA	group-1	MER5B	CLOCK,EGR1,NEUROD11,PRDM15,SMC3,ZEB2	NA	NA	NA	cat&human&macaque&mouse	0.123940763	500	0.469584473	Shared	4	FALSE	FALSE	chr22-17940896-17942600	S3	R3	NA	NA	NA
chr22	17942601	17944305	696123	dELS	SINE	group-1	AluSx1	CLOCK,EGR1,NEUROD11,PRDM15,SMC3,ZEB2	NA	ZEB2	OLIG2,PKNOX1	cat&cow&horse&human&macaque&marmoset&rat	0.146017595	460	0.302249963	Shared	7	FALSE	FALSE	chr22-17942601-17944305	S3	R3	NA	NA	NA
chr22	17944306	17946010	696124	dELS	Simple_repeat	group-1	(T)n	NA	NA	NA	OLIG2,PKNOX1	cat&cow&horse&human&macaque&marmoset&rat	0.209575368	460	0.229606425	Shared	7	FALSE	FALSE	chr22-17944306-17946010	S3	R3	NA	NA	NA
chr22	17946011	17947716	696125	dELS	SINE	group-1	AluJr4	NA	NA	NA	RAD21	cat&horse&human&macaque&rat	0.024691091	459	0.415432638	Shared	5	FALSE	FALSE	chr22-17946011-17947716	S3	R3	NA	NA	NA
chr22	17947729	17948794	696126	dELS	SINE	None	AluJb	NA	NA	NA	NA	human&macaque	-0.134049719	300	0.479891037	Shared	2	FALSE	FALSE	chr22-17947729-17948794	S3	R2	NA	NA	NA
chr22	17949167	17950166	696127	dELS	SINE	group-2	AluSz6	NA	NA	NA	NA	cow	-0.227201	313	0.373854392	Shared	1	FALSE	FALSE	chr22-17949167-17950166	S3	R0	NA	NA	NA
chr22	17950405	17951547	696128	dELS	SINE	group-1	MIR1_Amn	NA	NA	ZEB2	NFIC,OLIG2,SMC3	human&marmoset&mouse	0.297111986	492	0.652626253	Shared	3	FALSE	FALSE	chr22-17950405-17951547	S3	R3	NA	NA	NA
chr22	17951961	17953047	696129	dELS	SINE	group-2	MIRb	NA	NA	ZEB2	NA	human&marmoset	-0.121175712	332	0.269357846	Shared	2	FALSE	FALSE	chr22-17951961-17953047	S3	R2	NA	NA	NA
chr22	17954794	17956319	696130	dELS	SINE	group-1	MIRb	BCL11A,BRD4,CREB1,EGR1,GMEB1,NR2F1,NR3C1,PKNOX1,SIN3A,SP1,SREBF2,TBR1,ZEB2,ZFP91	NA	NA	BCL11A,OLIG2,SKIL	cat&cow&human&macaque&marmoset&rat	0.115140891	364	0.63082355	Neuronal	6	FALSE	FALSE	chr22-17954794-17956319	S3	R3	NA	NA	NA
chr22	17957920	17959058	696131	dELS	SINE	group-2	AluY	NA	NA	NA	NA	macaque&mouse	-0.097215101	347	0.252104093	Shared	2	FALSE	FALSE	chr22-17957920-17959058	S3	R0	NA	NA	NA
chr22	17959640	17960733	696132	dELS	LINE	group-2	L2a	NA	NA	NA	NA	cat&marmoset	-0.110271482	364	0.386509324	Shared	2	FALSE	FALSE	chr22-17959640-17960733	S3	R0	NA	NA	NA
chr22	17961744	17962743	696133	dELS	None	group-2	None	NA	NA	NA	NA	macaque	-0.174382	328	0.375174892	Shared	1	FALSE	FALSE	chr22-17961744-17962743	S3	R0	NA	NA	NA
chr22	17962930	17963929	696134	dELS	SINE	group-2	AluJb	NA	NA	NA	NA	marmoset	-0.035688001	309	0.562545974	Shared	1	FALSE	FALSE	chr22-17962930-17963929	S3	R0	NA	NA	NA
chr22	17964208	17965571	696135	dELS	SINE	group-1	MIR	NA	NA	NA	NA	cow&horse&macaque	0.200393696	553	0.441929365	Shared	3	FALSE	FALSE	chr22-17964208-17965571	S3	R0	NA	NA	NA
chr22	17965572	17966935	696136	dELS	SINE	None	MIR	NA	NA	SP1	TAF1	cat&cow&horse&human&marmoset	-0.021729473	382	0.418447161	Shared	5	FALSE	FALSE	chr22-17965572-17966935	S3	R3	NA	NA	NA
chr22	17969449	17970797	696137	dELS	Simple_repeat	other	(TTCC)n	BCL11A,CREB1	NA	NA	NA	cat&cow&horse&human&macaque	0.104073386	402	0.552841696	Neuronal	5	FALSE	FALSE	chr22-17969449-17970797	S3	R3	NA	NA	NA
chr22	17970798	17972147	696138	dELS	Simple_repeat	None	(GGCCA)n	NA	NA	NA	NA	cow&human	-0.022440742	317	0.341312033	Shared	2	FALSE	FALSE	chr22-17970798-17972147	S3	R3	NA	NA	NA
chr22	17972396	17973945	696139	dELS	SINE	other	AluJb	NA	NA	NA	NA	cow&macaque&rat	0.214840644	678	0.380120452	Shared	3	FALSE	FALSE	chr22-17972396-17973945	S3	R0	NA	NA	NA
chr22	17974503	17976063	696140	dELS	SINE	other	AluSg	NA	NA	NA	NA	cat&human&marmoset&mouse	-0.060361949	371	0.301102794	Shared	4	FALSE	FALSE	chr22-17974503-17976063	S3	R3	NA	NA	NA
chr22	17978597	17979596	696141	pELS	SINE	None	AluSq	NA	NA	NA	NA	cow	-0.087247998	278	0.287199394	Shared	1	FALSE	FALSE	chr22-17978597-17979596	S2	R0	NA	NA	NA
chr22	17979931	17981309	696142	PLS	DNA	other	MER63D	NA	NA	MAZ	NA	cat&human&marmoset	-0.143205947	304	0.426922153	Shared	3	FALSE	FALSE	chr22-17979931-17981309	S3	R3	NA	NA	NA
chr22	17982761	17984316	696143	PLS	SINE	None	MIRb	NA	NA	NA	NA	horse	0.105414524	432	0.294849694	Shared	1	FALSE	FALSE	chr22-17982761-17984316	S3	R0	NA	NA	NA
chr22	17984741	17985937	696144	pELS	SINE	other	AluSg7	NA	NA	NA	NA	cow&macaque&mouse	-0.056543025	252	0.315486296	Shared	3	FALSE	FALSE	chr22-17984741-17985937	S3	R0	NA	NA	NA
chr22	17985938	17987134	696145	dELS	SINE	other	AluJo	EGR1	NA	NA	NA	cow&marmoset&mouse	-0.066572265	335	0.62653242	Neuronal	3	FALSE	FALSE	chr22-17985938-17987134	S3	R0	NA	NA	NA
chr22	17987725	17989687	696146	dELS	SINE	group-1	MIR	BCL11A,BRD4,CLOCK,CREB1,CTCF,EGR1,MEIS2,NEUROD11,NR2F1,NR3C1,PKNOX1,Pol2,SP1,SREBF2,STAT4,ZEB2	NA	NA	CTCF,SMC3	human&macaque&marmoset&rat	0.079590932	489	0.381695051	Shared	4	FALSE	FALSE	chr22-17987725-17989687	S3	R3	NA	NA	NA
chr22	17989688	17991650	696147	dELS	SINE	other	MIR	NA	NA	NA	NA	cat&human&macaque&marmoset&rat	-0.047201223	309	0.405486151	Shared	5	FALSE	FALSE	chr22-17989688-17991650	S3	R3	NA	NA	NA
chr22	17993721	17995092	696148	dELS	SINE	other	AluJb	NA	NA	HCFC1	NA	macaque	-0.181849125	317	0.38119512	Shared	1	FALSE	FALSE	chr22-17993721-17995092	S3	R0	NA	NA	NA
chr22	17999554	18000553	696149	dELS	SINE	other	MIRb	NA	NA	NA	NA	macaque	0.233563001	328	0.159690211	Shared	1	FALSE	FALSE	chr22-17999554-18000553	S3	R0	NA	NA	NA
chr22	18000656	18002378	696150	dELS	SINE	group-1	AluSg	BRD4,CREB1,DEAF1,EGR1,GMEB1,KLF5,PKNOX1,Pol2,RELB,SP1,SP4,SREBF2,YY1,ZEB2,ZFP91,ZNF143	ASH2L,BRD4,CHD4,CTCF,PRDM15,RELB,REST,SP1,TCF7L2	ASH1L,BMI1,BRD4,CLOCK,CTCF,DEAF1,GMEB1,HCFC1,NR3C1,REST,OLIG2,PKNOX1,Pol2,RELB,REST,SIN3A,SMC3,SOX10,SOX8,SP1,SREBF2,SRF,TCF12,YY1,ZEB1,ZEB2,ZFP91,ZNF143	ARID1B,ARID3A,ARNT,ASH1L,ASH2L,ATF7,BCL11A,BRCA1,BRD4,CC2D1A,CHD4,CLOCK,CREB1,CREM,CTCF,DPF2,EGR1,EWSR1,FOXK2,GATA4,GMEB1,KAT2B,KLF5,MAZ,MEF2A,MITF,NCOR1,NFIB,NFIC,NONO,NR2F1,NR2F2,NR3C1,OLIG2,PKNOX1,Pol2,RAD21,RB1,RELB,SIN3A,SIN3B,SKIL,SMARCA5,SMC3,SOX8,SP1,SP4,SREBF2,SRF,TAF1,TCF12,TDP43,TRIM28,YBX1,YY1,ZBTB7B,ZEB1,ZEB2,ZFP91,ZHX1,ZKSCAN1,ZNF143,ZNF24,ZNF318	cat&cow&horse&human&macaque&marmoset&mouse&rat	0.366372025	590	0.321980137	Shared	8	FALSE	FALSE	chr22-18000656-18002378	S3	R3	NA	NA	NA
chr22	18005068	18006067	696151	pELS	SINE	group-1	MIRc	NA	NA	ASH2L,GMEB1,HCFC1,NR3C1,REST,SIN3A,SREBF2,YY1,ZEB2,ZFP91	OLIG2,SMC3	human	0.131299	341	0.359335435	Shared	1	FALSE	FALSE	chr22-18005068-18006067	S3	R1	NA	NA	NA
chr22	18010093	18011784	696152	dELS	SINE	other	AluY	NA	NA	NA	NA	macaque&mouse	-0.094350474	335	0.305962998	Shared	2	FALSE	FALSE	chr22-18010093-18011784	S3	R0	NA	NA	NA
chr22	18012290	18013330	696153	dELS	LTR	None	MLT1K	NA	NA	NA	NA	human&marmoset&mouse	-0.145150818	321	0.435421907	Shared	3	FALSE	FALSE	chr22-18012290-18013330	S3	R3	NA	NA	NA
chr22	18016309	18017308	696154	dELS	SINE	None	AluSq2	NA	NA	NA	NA	marmoset	-0.011468999	259	0.426648019	Shared	1	FALSE	FALSE	chr22-18016309-18017308	S3	R0	NA	NA	NA
chr22	18019441	18020440	696155	None	SINE	None	AluYe5	NA	NA	NA	NA	macaque	0.979674999	710	0.336724048	Shared	1	FALSE	FALSE	chr22-18019441-18020440	S3	R0	NA	NA	NA
chr22	18022125	18023621	696156	pELS	DNA	group-1	MER5B	BRD4,CTCF,EGR1,NR2F1,Pol2	NA	BCL11B,BHLHE40,BRD4,CTCF,HCFC1,NFIC,NR3C1,REST,PKNOX1,PRDM15,ZEB2	ARID3A,BCL11A,BMI1,BRCA1,CC2D1A,CHD4,CLOCK,CTCF,DPF2,EWSR1,GMEB1,MAZ,NEUROD1,NONO,NR2F2,NR3C1,NRF1,OLIG2,Pol2,RB1,SIN3A,SMC3,SP1,SREBF2,TRIM28,ZEB2,ZKSCAN1	horse&human&mouse&rat	0.061320643	386	0.368586803	Shared	4	FALSE	FALSE	chr22-18022125-18023621	S3	R3	NA	NA	NA
chr22	18023622	18025118	696157	PLS	None	other	None	BRD4,CTCF,EGR1,NR2F1,Pol2	NA	CTCF,NFIC,PKNOX1,Pol2,ZEB2	ARID3A,BCL11A,BMI1,BRCA1,CC2D1A,CHD4,CLOCK,CTCF,DPF2,EWSR1,GMEB1,MAZ,NEUROD1,NONO,NR2F2,NR3C1,NRF1,OLIG2,Pol2,RB1,SIN3A,SMC3,SP1,SREBF2,TRIM28,ZEB2,ZKSCAN1	cat&cow&horse&human&macaque&marmoset&rat	0.120062792	419	0.416579347	Shared	7	FALSE	FALSE	chr22-18023622-18025118	S3	R3	NA	NA	NA
chr22	18031508	18032738	696158	dELS	SINE	other	MIR	ASH1L,BCL11A,BHLHE40,BRD4,CHD4,CLOCK,CREM,CTCF,EGR1,GMEB1,HCFC1,KLF5,NEUROD11,NFIC,NR2F1,NR3C1,PKNOX1,PRDM15,SIN3A,SMC3,SP1,SREBF2,STAT4,TBR1,ZEB1,ZEB2,ZNF143	NA	NA	ARID3A,BCL11A	cat&human&macaque&marmoset	0.292267261	458	0.610846424	Neuronal	4	FALSE	FALSE	chr22-18031508-18032738	S3	R3	NA	NA	NA
chr22	18033205	18034308	696159	dELS	None	other	None	NA	NA	NA	NR2F2	human&marmoset	-0.051552536	309	0.417553217	Shared	2	FALSE	FALSE	chr22-18033205-18034308	S3	R2	NA	NA	NA
chr22	18035366	18036542	696160	dELS	Simple_repeat	other	(TATACA)n	NA	NA	NA	NA	macaque&mouse&rat	-0.094876805	338	0.55750863	Shared	3	FALSE	FALSE	chr22-18035366-18036542	S3	R0	NA	NA	NA
chr22	18044198	18045605	696161	dELS	Simple_repeat	other	(GGCCAG)n	NA	REST	ASH1L,ASH2L,BCL11B,BHLHE40,BMI1,BRD4,CHD4,CREB1,DEAF1,EGR1,EWSR1,GMEB1,HCFC1,NFIB,NFIC,NR2F1,NR3C1,REST,OLIG2,PKNOX1,Pol2,PRDM15,RELB,REST,SIN3A,SMARCA5,SMC3,SOX10,SOX8,SP1,SREBF2,TARDBP,TCF12,TRIM28,YY1,ZEB1,ZEB2,ZFP91,ZHX1,ZNF24	ARID1B,ARID3A,ARNT,ASCL1,ASH1L,ASH2L,ATF7,BCL11A,BMI1,BRCA1,BRD4,CC2D1A,CHD4,CLOCK,CREM,CTCF,DEAF1,DPF2,E2F1,EED,EGR1,EHMT2,EWSR1,FOXK2,GATA4,GMEB1,KAT2B,KDM4A,KLF5,MAZ,MEF2A,MEIS2,MITF,NCOA2,NCOR1,NEUROD1,NFIB,NFIC,NONO,NR2F2,NR3C1,OLIG2,Pol2,RAD21,RB1,RELB,SIN3A,SIN3B,SKIL,SMARCA5,SMC3,SOX8,SP1,SP4,SREBF2,SRF,TAF1,TBR1,TCF12,TDP43,TRIM28,YBX1,YY1,ZBTB7B,ZEB1,ZEB2,ZFP91,ZHX1,ZKSCAN1,ZNF143,ZNF24,ZNF318,ZNF384,ZNF592	cat&cow&horse&human&macaque&marmoset&mouse&rat	-0.033269887	504	0.820603907	Oligodendrocytes	8	FALSE	FALSE	chr22-18044198-18045605	S3	R3	NA	NA	NA
chr22	18048105	18049168	696162	dELS	SINE	other	AluSx1	NA	NA	NA	NA	human&macaque	-0.063690788	278	0.452517355	Shared	2	FALSE	FALSE	chr22-18048105-18049168	S3	R2	NA	NA	NA
chr22	18049715	18050714	696163	dELS	SINE	group-1	AluSx1	NA	NA	NA	NA	rat	0.256004002	546	0.644790444	Shared	1	FALSE	FALSE	chr22-18049715-18050714	S3	R0	NA	NA	NA
chr22	18055588	18057043	696164	dELS	LINE	other	X8_LINE	BCL11A,CLOCK,EGR1,KLF5,SP1,ZEB2	NA	ASH1L,ASH2L,BCL11B,BMI1,BRD4,CHD4,DEAF1,EGR1,GMEB1,HCFC1,MAZ,NR3C1,REST,OLIG2,PKNOX1,Pol2,PRDM15,REST,SIN3A,SMARCA5,SOX8,SP1,SREBF2,SRF,TCF12,TRIM28,YY1,ZEB1,ZEB2,ZFP91,ZHX1,ZNF24	ARID1B,ARID3A,ATF7,BRCA1,BRD4,CC2D1A,CHD4,CLOCK,DPF2,GMEB1,KAT2B,KDM4A,MAZ,MEF2A,MEIS2,MITF,NFIC,NONO,OLIG2,Pol2,RAD21,RB1,SIN3B,SMARCA5,SMC3,SP1,TBR1,TRIM28,YY1,ZEB2,ZFP91,ZNF24,ZNF384	cat&cow&horse&human&macaque&marmoset&mouse&rat	0.270225961	514	0.680155054	Shared	8	FALSE	FALSE	chr22-18055588-18057043	S3	R3	NA	NA	NA
chr22	18057044	18058499	696165	dELS	SINE	group-3	MIRc	BRD4,CLOCK,CREB1,CREM,EGR1,GMEB1,NR3C1,PKNOX1,Pol2,RELB,SKIL,SMC3,SP1,SREBF2,STAT4,TBR1,ZEB1	NA	REST,Pol2,REST,ZEB1,ZNF24	ARID1B,ARID3A,ATF7,BCL11A,BRD4,CREB1,DPF2,GMEB1,MITF,OLIG2,RAD21,RELB,SMC3,SOX8,SP1,TBR1,TRIM28,ZNF24	horse&human&macaque&marmoset	0.075728705	347	0.561157579	Shared	4	FALSE	FALSE	chr22-18057044-18058499	S3	R3	NA	NA	NA
chr22	18058518	18059517	696166	dELS	LINE	group-2	L2c	NA	NA	NA	NA	macaque	0.006315999	344	0.503671992	Shared	1	FALSE	FALSE	chr22-18058518-18059517	S3	R0	NA	NA	NA
chr22	18060266	18061793	696167	dELS	SINE	group-1	AluJo	NA	NA	NA	NA	cow&macaque&mouse	0.164663614	468	0.537554236	Shared	3	FALSE	FALSE	chr22-18060266-18061793	S3	R0	NA	NA	NA
chr22	18062867	18064095	696168	dELS	Simple_repeat	other	(CTGC)n	NA	NA	ASH2L	NA	macaque&marmoset&mouse	-0.006820178	400	0.642527149	Shared	3	FALSE	FALSE	chr22-18062867-18064095	S3	R0	NA	NA	NA
chr22	18064934	18066674	696169	dELS	LINE	other	L2c	NA	NA	NA	NA	human&macaque	-0.210336014	252	0.383112052	Shared	2	FALSE	FALSE	chr22-18064934-18066674	S3	R2	NA	NA	NA
chr22	18067985	18069914	696170	dELS	SINE	group-1	MIR	NA	NA	NA	NA	cat&cow&horse	0.393288603	573	0.499924281	Shared	3	FALSE	FALSE	chr22-18067985-18069914	S3	R0	NA	NA	NA
chr22	18071062	18072061	696171	dELS	LINE	group-1	L3	NA	NA	NA	NA	cat	-0.066027002	304	0.572128462	Shared	1	FALSE	FALSE	chr22-18071062-18072061	S3	R0	NA	NA	NA
chr22	18073148	18074147	696172	dELS	SINE	None	AluJo	NA	NA	NA	NA	macaque	0.067881	350	0.488313769	Shared	1	FALSE	FALSE	chr22-18073148-18074147	S3	R0	NA	NA	NA
chr22	18075390	18077234	696173	pELS	LINE	group-1	L2a	BCL11A,BRD4,CHD4,CLOCK,CREB1,CREM,CTCF,DEAF1,EGR1,GABPB1,GMEB1,KLF5,MAZ,MEIS2,MYT1L,NFIB,NFIC,NR3C1,NRF1,PKNOX1,Pol2,POU3F2,PRDM15,RELB,SIN3A,SKIL,SMARCA5,SMC3,SP1,SREBF2,SRF,ZEB1,ZHX1,ZNF384	CTCF,REST,SP1	ASH1L,BMI1,BRD4,CHD4,CTCF,GMEB1,HCFC1,NR2F1,REST,PRDM15,REST,SIN3A,SMC3,SOX8,SP1,SREBF2,TCF12,TRIM28,ZEB2,ZFP91,ZNF24	ARID1B,ARID3A,ARNT,ASH1L,BCL11A,BRCA1,BRD4,CHD4,CLOCK,CREM,CTCF,DPF2,EWSR1,GMEB1,KAT2B,MEF2A,NEUROD1,NFIC,NONO,NR3C1,OLIG2,Pol2,RAD21,RELB,SIN3B,SMARCA5,SMC3,SOX8,SP1,TAF1,TBR1,TCF12,TRIM28,YY1,ZEB1,ZFP91,ZHX1,ZNF207,ZNF24,ZNF318	cat&cow&horse&human&macaque&marmoset&mouse	0.018996206	422	0.297006422	Shared	7	FALSE	FALSE	chr22-18075390-18077234	S3	R3	NA	NA	NA
chr22	18077235	18079079	696174	PLS	SINE	other	FLAM_C	ASH1L,ASH2L,BCL11B,BHLHE40,BRD4,CLOCK,CREB1,CREM,DEAF1,EGR1,GABPB1,GMEB1,HCFC1,KLF16,KLF5,MEIS2,NEUROD11,NFIB,NR2F1,NR3C1,PKNOX1,Pol2,POU3F2,PRDM15,RELB,SKIL,SMC3,SP1,SP4,SREBF2,TBR1,TRIM28,YY1,ZEB1,ZNF143,ZNF384	ASH2L,BRD4,CHD4,CTCF,FOS,PRDM15,RELB,REST,SP1,YBX3,YY1	ASH1L,ASH2L,BCL11B,BHLHE41,BMI1,BRD4,CHD4,CLOCK,CTCF,DEAF1,E2F1,GABPB1,GMEB1,HCFC1,MAZ,NFIB,NFIC,NR3C1,REST,OLIG2,PKNOX1,Pol2,PRDM15,RELB,REST,SIN3A,SMARCA5,SMC3,SOX10,SOX8,SP1,SREBF2,SRF,TARDBP,TCF12,TRIM28,YY1,ZEB1,ZEB2,ZFP91,ZHX1,ZNF143,ZNF24	ARID1B,ARID3A,ARNT,ASCL1,ASH1L,ASH2L,ATF7,BCL11A,BHLHE40,BHLHE41,BMI1,BRCA1,BRD4,CC2D1A,CHD4,CLOCK,CREB1,CREM,CTCF,DEAF1,DPF2,EED,EGR1,EHMT2,EWSR1,FOXK2,GABPB1,GATA4,GATAD2A,GMEB1,HCFC1,KAT2B,KDM4A,KLF5,MAZ,MEF2A,MITF,NCOA2,NCOR1,NEUROD1,NFIB,NFIC,NONO,NR2F2,NR3C1,OLIG2,PKNOX1,Pol2,RAD21,RELB,REST,SIN3A,SIN3B,SIX4,SKIL,SMARCA5,SMC3,SOX8,SP1,SP4,SREBF2,SRF,TAF1,TBR1,TCF12,TDP43,TRIM28,YY1,ZBTB7B,ZEB1,ZFP91,ZHX1,ZKSCAN1,ZNF143,ZNF207,ZNF24,ZNF384,ZNF407,ZNF592	cat&cow&horse&human&macaque&marmoset&mouse&rat	0.125946883	537	0.220467747	Shared	8	FALSE	FALSE	chr22-18077235-18079079	S3	R3	NA	NA	NA
chr22	18083532	18084531	696175	dELS	SINE	None	AluY	NA	NA	NA	NA	marmoset	0.258502998	499	0.224249355	Shared	1	FALSE	FALSE	chr22-18083532-18084531	S3	R0	NA	NA	NA
chr22	18086586	18088178	696176	dELS	SINE	other	AluJb	NA	NA	NA	NA	human&mouse&rat	-0.05338167	487	0.228835513	Shared	3	FALSE	FALSE	chr22-18086586-18088178	S3	R3	NA	NA	NA
chr22	18088179	18089771	696177	dELS	SINE	group-1	AluYf1	NEUROD11	NA	NA	NA	cow&human&macaque&marmoset&mouse&rat	0.095652228	542	0.575440274	Neuronal	6	FALSE	FALSE	chr22-18088179-18089771	S3	R3	NA	NA	NA
chr22	18091665	18092667	696178	dELS	LINE	other	L1ME4a	BRD4,NEUROD11,YY1	NA	NA	NA	human&marmoset	-0.132024924	295	0.516303824	Shared	2	FALSE	FALSE	chr22-18091665-18092667	S3	R2	NA	NA	NA
chr22	18094684	18095875	696179	dELS	SINE	other	AluSz	BRD4,EGR1,MEIS2,PKNOX1,SMC3	NA	NA	BCL11A	cat&human&macaque&marmoset	0.093681208	309	0.725013026	Excitatory	4	FALSE	FALSE	chr22-18094684-18095875	S3	R3	NA	NA	NA
chr22	18096568	18097567	696180	dELS	LINE	group-3	L1ME4b	ASH2L,BCL11A,BRD4,CHD4,CLOCK,CREB1,EGR1,GMEB1,NR3C1,PKNOX1,Pol2,PRDM15,RELB,SP1,SREBF2,TBR1	NA	NA	ARID1B,BCL11A,CLOCK,NCOR1	human	-0.015080001	259	0.845016565	Excitatory	1	FALSE	FALSE	chr22-18096568-18097567	S2	R1	NA	NA	NA
chr22	18104647	18105646	696181	pELS	SINE	other	MIR	NA	NA	NA	NA	cat	0.046669001	309	0.51837948	Neuronal	1	FALSE	FALSE	chr22-18104647-18105646	S3	R0	NA	NA	NA
chr22	18109256	18110489	696182	PLS	SINE	group-2	MIR	CLOCK,EGR1	NA	NA	NA	cow&horse&human&macaque&marmoset&mouse&rat	-0.145081037	272	0.515671032	Neuronal	7	FALSE	FALSE	chr22-18109256-18110489	S3	R3	NA	NA	NA
chr22	18110490	18111724	696183	PLS	None	other	None	BRD4,KLF16,NEUROD11	NA	NA	CTCF	cat&cow&horse&human&macaque&marmoset&mouse&rat	0.225602429	524	0.481692197	Shared	8	FALSE	FALSE	chr22-18110490-18111724	S3	R3	NA	NA	NA
chr22	18112773	18114697	696184	PLS	SINE	group-1	MIRb	NA	SP1	NA	NA	cat&cow&human&mouse	0.026688311	353	0.540240269	Neuronal	4	FALSE	FALSE	chr22-18112773-18114697	S3	R3	NA	NA	NA
chr22	18114698	18116623	696185	pELS	SINE	group-1	MIR3	NA	NA	NA	NA	cow&horse&mouse	0.027457426	410	0.577090088	Neuronal	3	FALSE	FALSE	chr22-18114698-18116623	S3	R0	NA	NA	NA
chr22	18117742	18118741	696186	dELS	LINE	None	L1MC5a	NA	NA	NA	NA	cow	-0.071303001	252	0.674738526	Shared	1	FALSE	FALSE	chr22-18117742-18118741	S3	R0	NA	NA	NA
chr22	18118880	18119879	696187	dELS	SINE	group-1	MIRc	NA	NA	NA	NA	marmoset	-0.091775	356	0.41117452	Shared	1	FALSE	FALSE	chr22-18118880-18119879	S3	R0	NA	NA	NA
chr22	18120583	18122039	696188	dELS	LINE	group-1	L1PA16	NA	NA	NA	NA	horse&macaque&marmoset	0.595650658	578	0.364520082	Shared	3	FALSE	FALSE	chr22-18120583-18122039	S3	R0	NA	NA	NA
chr22	18129458	18130561	696189	CA	SINE	group-1	AluJr	NA	NA	NA	NA	macaque&marmoset&rat	-0.038503624	290	0.497881769	Shared	3	FALSE	FALSE	chr22-18129458-18130561	S3	R0	NA	NA	NA
chr22	18130562	18131665	696190	pELS	LINE	None	L2b	NA	NA	NA	NA	marmoset&mouse&rat	1.289562493	613	0.651200531	Shared	3	FALSE	FALSE	chr22-18130562-18131665	S3	R0	NA	NA	NA
chr22	18131717	18133540	696191	dELS	SINE	None	AluY	NA	NA	NA	NA	horse&marmoset	-0.225250001	272	0.416200314	Shared	2	FALSE	FALSE	chr22-18131717-18133540	S3	R0	NA	NA	NA
chr22	18144218	18145217	696192	dELS	SINE	None	AluSc	NA	NA	NA	NA	horse	-0.011362998	373	0.677459038	Shared	1	FALSE	FALSE	chr22-18144218-18145217	S3	R0	NA	NA	NA
chr22	18148981	18150795	696193	PLS	SINE	group-2	AluSp	CTCF	CHD4,PRDM15,RELB,REST,SP1	ASH2L,REST,REST	ARID3A,ARNT,ASH1L,ASH2L,BRD4,CHD4,CTCF,EWSR1,FOXK2,GMEB1,KAT2B,NFIC,Pol2,SMARCA5,SMC3,TRIM28,YBX1,YY1,ZEB1,ZFP91,ZNF24,ZNF384	cat&horse&human&macaque&marmoset&mouse&rat	-0.160095867	469	0.558347315	Shared	7	FALSE	FALSE	chr22-18148981-18150795	S3	R3	NA	NA	NA
chr22	18151775	18152774	696194	pELS	Simple_repeat	other	(TTTGT)n	NA	NA	NA	NA	horse	-0.170174004	353	0.340989264	Shared	1	FALSE	FALSE	chr22-18151775-18152774	S3	R0	NA	NA	NA
chr22	18155783	18156782	696195	dELS	LTR	None	LTR12C	NA	NA	NA	NA	marmoset	-0.119285999	NA	0.380667097	Shared	1	FALSE	FALSE	chr22-18155783-18156782	S3	R0	NA	NA	NA
chr22	18156848	18158311	696196	dELS	SINE	group-1	MIR	CTCF	NA	CTCF,HCFC1,REST	CTCF,RAD21,SMC3	human&macaque&marmoset&rat	-0.05840642	448	0.392042798	Shared	4	FALSE	FALSE	chr22-18156848-18158311	S3	R3	NA	NA	NA
chr22	18158312	18159776	696197	dELS	SINE	None	AluY	NA	NA	NA	NA	cat&marmoset	-0.354696244	347	0.62013357	Shared	2	FALSE	FALSE	chr22-18158312-18159776	S3	R0	NA	NA	NA
chr22	18160878	18162473	696198	None	LINE	None	L1M4c	NA	NA	NA	NA	macaque&marmoset&mouse&rat	0.072916668	575	0.577242504	Neuronal	4	FALSE	FALSE	chr22-18160878-18162473	S3	R0	NA	NA	NA
chr22	18165872	18166871	696199	None	SINE	None	AluJo	NA	NA	NA	NA	marmoset	-0.077318994	252	0.853079834	Microglia	1	FALSE	FALSE	chr22-18165872-18166871	S2	R0	NA	NA	NA
chr22	18167064	18168143	696200	None	LTR	None	MSTC	NA	NA	NA	NA	marmoset&mouse	0.310352778	521	0.684584531	Shared	2	FALSE	FALSE	chr22-18167064-18168143	S3	R0	NA	NA	NA
chr22	18168666	18170167	696201	None	DNA	None	MER8	NA	NA	NA	NA	cat&horse&marmoset	-0.04947603	492	0.773555875	Microglia	3	FALSE	FALSE	chr22-18168666-18170167	S3	R0	NA	NA	NA
chr22	18171631	18172630	696202	dELS	LINE	other	L1MC5a	NA	NA	NA	NA	marmoset	-0.048691001	266	0.157922727	Shared	1	FALSE	FALSE	chr22-18171631-18172630	S3	R0	NA	NA	NA
chr22	18173196	18174195	696203	None	None	None	None	NA	NA	NA	NA	cat	0.302963999	534	0.525857918	Neuronal	1	FALSE	FALSE	chr22-18173196-18174195	S3	R0	NA	NA	NA
chr22	18177548	18178547	696204	CA-CTCF	LTR	None	MLT1C	NA	NA	NA	NA	cow	-0.154437001	304	0.345380474	Shared	1	FALSE	FALSE	chr22-18177548-18178547	S3	R0	NA	NA	NA
chr22	18187833	18188832	696205	None	LINE	None	L1PA12	NA	NA	NA	NA	marmoset	-0.060931004	NA	0.713606878	Inhibitory	1	FALSE	FALSE	chr22-18187833-18188832	S3	R0	NA	NA	NA
chr22	18373050	18374049	696206	None	None	None	None	NA	NA	NA	NA	rabbit	-0.119951007	NA	0.369937716	Shared	1	FALSE	FALSE	chr22-18373050-18374049	S3	R0	NA	NA	NA
chr22	18528207	18529206	696207	pELS	Simple_repeat	None	(GCA)n	NA	NA	NA	NA	human	0.764248002	580	0.517106842	Shared	1	FALSE	FALSE	chr22-18528207-18529206	S3	R1	NA	NA	NA
chr22	18730031	18731030	696208	CA	Simple_repeat	None	(TTATA)n	NA	NA	NA	NEUROD1,RAD21	human	0	NA	0.432894282	Shared	1	FALSE	FALSE	chr22-18730031-18731030	S1	R1	NA	NA	NA
chr22	18744544	18745543	696209	None	LINE	None	L1MB4	NA	NA	NA	NA	horse	0.019750001	NA	0.616852574	Neuronal	1	FALSE	FALSE	chr22-18744544-18745543	S3	R0	NA	NA	NA
chr22	18854061	18855060	696210	None	None	None	None	NA	NA	NA	NA	marmoset	0.855747002	626	0.301424678	Shared	1	FALSE	FALSE	chr22-18854061-18855060	S3	R0	NA	NA	NA
chr22	18864246	18865245	696211	None	LTR	None	MLT1C	NA	NA	NA	NA	macaque	-0.075849	NA	0.357856068	Shared	1	FALSE	FALSE	chr22-18864246-18865245	S3	R0	NA	NA	NA
chr22	18865492	18866491	696212	None	LINE	None	L1ME4c	NA	NA	NA	NA	macaque	0.103609002	300	0.483321774	Shared	1	FALSE	FALSE	chr22-18865492-18866491	S3	R0	NA	NA	NA
chr22	18871635	18872634	696213	None	LINE	None	L1PA2	NA	NA	NA	NA	rat	-0.26415	NA	0.710583003	Inhibitory	1	FALSE	FALSE	chr22-18871635-18872634	S3	R0	NA	NA	NA
chr22	18875084	18876083	696214	None	SINE	None	MIRc	NA	NA	NA	NA	macaque	-0.061097004	NA	0.693684098	Neuronal	1	FALSE	FALSE	chr22-18875084-18876083	S3	R0	NA	NA	NA
chr22	18876130	18877737	696215	None	LINE	None	L1MB4	NA	NA	NA	NA	macaque	-0.101922889	NA	0.536335638	Shared	1	FALSE	FALSE	chr22-18876130-18877737	S3	R0	NA	NA	NA
chr22	18888812	18889811	696216	None	Satellite	None	HSATI	NA	NA	NA	NA	macaque	0.030553003	NA	0.44638821	Shared	1	FALSE	FALSE	chr22-18888812-18889811	Variable	R0	NA	NA	NA
chr22	18897177	18898176	696217	None	LINE	None	L1PA16	NA	NA	NA	NA	macaque	-0.004060999	NA	0.414666944	Shared	1	FALSE	FALSE	chr22-18897177-18898176	S2	R0	NA	NA	NA
chr22	18898407	18899406	696218	None	LINE	None	L1MCa	NA	NA	ZFP91	NA	macaque	-0.040167003	266	0.421362405	Shared	1	FALSE	FALSE	chr22-18898407-18899406	S3	R0	NA	NA	NA
chr22	18905094	18906093	696219	pELS	Simple_repeat	None	(CAGCCC)n	BRD4,CREB1,CREM,EGR1,GMEB1,KLF5,MAZ,NEUROD11,NFIC,NR3C1,PKNOX1,Pol2,SIN3A,SKIL,SMC3,SRF,TRIM28	ASH2L,BRD4,PRDM15,RELB,REST,SP1	DEAF1,HCFC1,NR3C1,REST,PKNOX1,Pol2,PRDM15,REST,SOX8,SP1,ZEB1	NA	macaque	-0.150868	NA	0.238587026	Shared	1	FALSE	FALSE	chr22-18905094-18906093	S2	R0	NA	NA	NA
chr22	18908288	18909287	696220	CA-H3K4me3	LINE	None	L1MC4	CTCF	NA	CTCF	NA	macaque	0.027727	NA	0.44266263	Shared	1	FALSE	FALSE	chr22-18908288-18909287	S3	R0	NA	NA	NA
chr22	18909810	18910809	696221	None	None	None	None	NA	NA	NA	NA	macaque	0.449126	540	0.772871187	Astrocytes	1	FALSE	FALSE	chr22-18909810-18910809	S3	R0	NA	NA	NA
chr22	18912043	18913791	696222	None	Simple_repeat	None	(CCTCT)n	NA	NA	NA	NA	macaque	0.498453973	578	0.718027629	Astrocytes	1	FALSE	TRUE	chr22-18912043-18913791	S3	R0	NA	NA	NA
chr22	18914886	18915885	696223	None	LTR	None	MLT1H	NA	NA	NA	NA	macaque	-0.120683999	NA	0.58890374	Shared	1	FALSE	FALSE	chr22-18914886-18915885	S3	R0	NA	NA	NA
chr22	18917413	18919050	696224	CA	None	None	None	NA	NA	NA	NA	macaque	0.290226491	553	0.407413566	Shared	1	FALSE	FALSE	chr22-18917413-18919050	S3	R0	NA	NA	NA
chr22	18926408	18927407	696225	None	Simple_repeat	None	(CCT)n	NA	NA	NA	NA	macaque	-0.112989002	NA	0.684358469	Shared	1	FALSE	FALSE	chr22-18926408-18927407	S3	R0	NA	NA	NA
chr22	18927478	18928690	696226	None	None	None	None	NA	BRD4,CHD4,REST	NA	NA	horse&macaque	-0.263859029	NA	0.490120133	Shared	2	FALSE	FALSE	chr22-18927478-18928690	S3	R0	NA	NA	NA
chr22	18929020	18930490	696227	CA-CTCF	DNA	None	MER58B	CLOCK,NR2F1,NR3C1,SP1	ARID3A,ASH2L,BHLHE41,BRD4,CHD4,CTCF,FOS,MEIS2,PRDM15,RELB,REST,SP1,ZHX1	ASH1L,ASH2L,BHLHE41,BMI1,BRD4,CHD4,CLOCK,CREB1,CTCF,DEAF1,EGR1,GMEB1,HCFC1,MAZ,NFIB,NFIC,NR2F1,NR3C1,REST,OLIG2,PKNOX1,Pol2,PRDM15,RELB,REST,SIN3A,SMC3,SOX10,SOX8,SP1,SREBF2,SRF,TCF12,TRIM28,YY1,ZEB1,ZEB2,ZFP91,ZNF143,ZNF24	NA	cat&cow&horse&macaque&marmoset&rat	0.073958531	435	0.795277001	Astrocytes	6	FALSE	FALSE	chr22-18929020-18930490	S3	R0	NA	NA	NA
chr22	18933692	18935210	696228	None	SINE	None	AluJr4	NA	BRD4,SP1	NA	NA	cow&macaque&mouse	-0.091425278	266	0.790722247	Astrocytes	3	FALSE	FALSE	chr22-18933692-18935210	S3	R0	NA	NA	NA
chr22	18935211	18936729	696229	None	LINE	None	L1MA5A	NA	NA	NA	NA	macaque	0.27522515	499	0.572875799	Shared	1	FALSE	FALSE	chr22-18935211-18936729	S3	R0	NA	NA	NA
chr22	18954114	18955256	696230	CA-CTCF	None	other	None	CTCF,SMC3	CTCF	CTCF	CTCF,OLIG2,RAD21,SMC3	human&macaque	-0.1125923	509	0.256957805	Shared	2	FALSE	FALSE	chr22-18954114-18955256	S3	R2	NA	NA	NA
chr22	18957653	18959416	696231	pELS	LINE	group-1	L2b	CREB1,EGR1,GMEB1,NEUROD11,Pol2	REST	NA	NA	human	0.173732427	572	0.456599347	Shared	1	FALSE	FALSE	chr22-18957653-18959416	S3	R1	NA	NA	NA
chr22	18966364	18967489	696232	dELS	SINE	group-1	MIRb	BCL11A,BRD4,CLOCK,CREB1,E2F1,EGR1,GMEB1,KLF16,MEIS2,NEUROD11,NR3C1,PKNOX1,Pol2,PRDM15,RELB,SP1,SREBF2,STAT4,YY1,ZEB1	NA	NA	NA	human&macaque	0.498349022	512	0.560487044	Neuronal	2	FALSE	FALSE	chr22-18966364-18967489	S3	R2	NA	NA	NA
chr22	18967490	18968616	696233	dELS	None	other	None	NA	NA	NA	NA	human&macaque	0.143011536	332	0.53976095	Neuronal	2	FALSE	FALSE	chr22-18967490-18968616	S3	R2	NA	NA	NA
chr22	18970326	18971325	696234	PLS	Low_complexity	other	G-rich	BHLHE40,CREB1,NEUROD11	NA	NA	NA	human	1.634096005	646	0.29372369	Shared	1	FALSE	FALSE	chr22-18970326-18971325	S3	R1	NA	NA	NA
chr22	18973919	18974918	696235	dELS	None	group-2	None	ASH1L,BCL11A,BRD4,CREB1,EGR1,MEIS2,TBR1	NA	NA	NA	human	0.201758001	444	0.73222674	Excitatory	1	FALSE	FALSE	chr22-18973919-18974918	S3	R1	NA	NA	NA
chr22	18982687	18983690	696236	CA-CTCF	LINE	None	L2b	NA	NA	NA	NA	human&macaque	-0.186111553	244	0.291269162	Shared	2	FALSE	FALSE	chr22-18982687-18983690	S3	R2	NA	NA	NA
chr22	18985511	18986510	696237	CA-CTCF	SINE	None	AluY	NA	NA	NA	NA	marmoset	0.177449005	524	0.578360485	Shared	1	FALSE	FALSE	chr22-18985511-18986510	S3	R0	NA	NA	NA
chr22	18990804	18992373	696238	dELS	None	None	None	BRD4,CLOCK,PKNOX1,Pol2,ZEB1	NA	NA	NA	human&marmoset	-0.283717832	504	0.458602042	Shared	2	FALSE	FALSE	chr22-18990804-18992373	S3	R2	NA	NA	NA
chr22	18992374	18993943	696239	dELS	SINE	None	MIRb	BRD4,CLOCK,PKNOX1,Pol2,ZEB1	NA	NA	NA	human&macaque&marmoset	-0.50592484	404	0.615461979	Shared	3	FALSE	FALSE	chr22-18992374-18993943	S3	R2	NA	NA	NA
chr22	18993944	18995513	696240	dELS	None	group-2	None	NA	NA	NA	NA	macaque&marmoset	-0.542029301	504	0.798187653	Astrocytes	2	FALSE	FALSE	chr22-18993944-18995513	S3	R0	NA	NA	NA
chr22	18995845	18996844	696241	pELS	SINE	group-2	MIRb	NA	NA	NA	NA	marmoset	-0.444085	NA	0.620300368	Neuronal	1	FALSE	FALSE	chr22-18995845-18996844	S2	R0	NA	NA	NA
chr22	18997380	18998459	696242	PLS	SINE	group-3	Alu	BHLHE41,BRD4,DEAF1,EGR1,GMEB1,MEIS2,NR3C1,PKNOX1,Pol2,RELB,SIN3A,SMC3,SREBF2,STAT4,TBR1,ZEB1,ZEB2	NA	NA	ARID1B	human&marmoset	-0.317208332	NA	0.679322599	Shared	2	FALSE	FALSE	chr22-18997380-18998459	S3	R2	NA	NA	NA
chr22	19001552	19002551	696243	dELS	SINE	group-1	AluSx1	NA	NA	NA	NA	macaque	0.098609001	456	0.579123265	Neuronal	1	FALSE	FALSE	chr22-19001552-19002551	S3	R0	NA	NA	NA
chr22	19002964	19003963	696244	dELS	LINE	group-1	L1ME3	NA	NA	NA	NA	macaque	0.320342	516	0.412779213	Shared	1	FALSE	FALSE	chr22-19002964-19003963	S3	R0	NA	NA	NA
chr22	19015733	19016777	696245	pELS	SINE	group-2	AluJr	NA	BRD4,REST	NA	OLIG2,TRIM28	human&macaque	-0.27351866	NA	0.463865728	Shared	2	FALSE	FALSE	chr22-19015733-19016777	S3	R2	NA	NA	NA
chr22	19018055	19019160	696246	CA	None	None	None	NA	NA	NA	NA	human&marmoset	-0.01853526	252	0.340683784	Shared	2	FALSE	FALSE	chr22-19018055-19019160	S3	R2	NA	NA	NA
chr22	19019161	19020267	696247	CA	DNA	None	Charlie1a	NA	NA	NA	NA	human&marmoset	-0.304022582	NA	0.338071256	Shared	2	FALSE	FALSE	chr22-19019161-19020267	S3	R2	NA	NA	NA
chr22	19022217	19023216	696248	CA-H3K4me3	LINE	None	L1ME3F	CREB1,PKNOX1	NA	NA	NA	human	-0.072453	313	0.472047624	Shared	1	FALSE	FALSE	chr22-19022217-19023216	S3	R1	NA	NA	NA
chr22	19023354	19024353	696249	CA	SINE	None	AluSc5	NA	NA	NA	NA	macaque	0.070352999	NA	0.663058252	Shared	1	FALSE	FALSE	chr22-19023354-19024353	S3	R0	NA	NA	NA
chr22	19024646	19025645	696250	CA	LTR	None	MER31A	NA	NA	NA	NA	human	0.079444	390	0.254447079	Shared	1	FALSE	FALSE	chr22-19024646-19025645	S3	R1	NA	NA	NA
chr22	19026218	19028215	696251	CA	SINE	None	MIR3	NA	NA	NA	NA	cat&human&macaque	0.009240241	425	0.400077101	Shared	3	FALSE	FALSE	chr22-19026218-19028215	S3	R3	NA	NA	NA
chr22	19028914	19030629	696252	PLS	None	other	None	NA	NA	NA	NA	cat&cow&horse&human&macaque&marmoset&mouse&rat	0.773474358	618	0.510300301	Neuronal	8	FALSE	FALSE	chr22-19028914-19030629	S3	R3	NA	NA	NA
chr22	19032325	19033757	696253	pELS	None	None	None	NA	NA	NA	NA	horse&human&mouse	0.046556874	446	0.405994188	Shared	3	FALSE	FALSE	chr22-19032325-19033757	S3	R3	NA	NA	NA
chr22	19034481	19036260	696254	CA	SINE	other	MIRc	NA	NA	NA	NA	cat&cow&human	-0.206433146	392	0.171365264	Shared	3	FALSE	FALSE	chr22-19034481-19036260	S3	R3	NA	NA	NA
chr22	19039005	19040084	696255	dELS	SINE	None	AluJo	NA	NA	NA	NA	cat&marmoset	0.037558333	495	0.416301817	Shared	2	FALSE	FALSE	chr22-19039005-19040084	S3	R0	NA	NA	NA
chr22	19040085	19041165	696256	dELS	None	None	None	MAZ	NA	NA	NA	cat&macaque	0.241465304	548	0.324815742	Shared	2	FALSE	FALSE	chr22-19040085-19041165	S3	R0	NA	NA	NA
chr22	19042129	19043270	696257	pELS	DNA	None	MER20	NA	NA	NA	NA	cat&macaque&marmoset	-0.251680384	NA	0.406815715	Shared	3	FALSE	FALSE	chr22-19042129-19043270	S3	R0	NA	NA	NA
chr22	19043271	19044412	696258	pELS	LINE	None	L3	CREB1	NA	NA	NA	cat&human&macaque&marmoset	-0.092607706	284	0.560961394	Neuronal	4	FALSE	FALSE	chr22-19043271-19044412	S3	R3	NA	NA	NA
chr22	19046992	19048511	696259	PLS	SINE	None	AluSz	NA	NA	NA	NA	mouse&rat	0.143641445	636	0.327016215	Shared	2	FALSE	TRUE	chr22-19046992-19048511	S3	R0	NA	NA	NA
chr22	19048599	19049598	696260	PLS	SINE	None	AluSz6	NA	NA	NA	NA	cat	0.132899996	542	0.284653882	Shared	1	FALSE	TRUE	chr22-19048599-19049598	S3	R0	NA	NA	NA
chr22	19051287	19052655	696261	dELS	SINE	group-3	AluJb	NA	NA	NA	NA	human&macaque	0.049931336	NA	0.395620301	Shared	2	FALSE	FALSE	chr22-19051287-19052655	S2	R2	NA	NA	NA
chr22	19056056	19057055	696262	None	SINE	None	MIRc	NA	NA	NA	NA	macaque	0.181607994	527	0.503703342	Shared	1	FALSE	FALSE	chr22-19056056-19057055	S2	R0	NA	NA	NA
chr22	19057103	19058253	696263	pELS	None	other	None	NA	NA	HCFC1	OLIG2	horse&human&macaque	-0.027432666	529	0.426914481	Shared	3	FALSE	FALSE	chr22-19057103-19058253	S3	R3	NA	NA	NA
chr22	19058338	19059395	696264	dELS	LINE	group-3	L2	NA	NA	NA	NA	macaque&marmoset	-0.048515123	266	0.287530464	Shared	2	FALSE	FALSE	chr22-19058338-19059395	S3	R0	NA	NA	NA
chr22	19059987	19061805	696265	pELS	DNA	other	Charlie7	CREB1	NA	NA	NA	horse&human&marmoset	-0.183967015	NA	0.397470271	Shared	3	FALSE	FALSE	chr22-19059987-19061805	S3	R3	NA	NA	NA
chr22	19061806	19063624	696266	pELS	SINE	None	AluSc5	NA	NA	NA	NA	macaque&marmoset	0.051390874	579	0.269800648	Shared	2	FALSE	FALSE	chr22-19061806-19063624	S3	R0	NA	NA	NA
chr22	19065243	19066242	696267	CA	SINE	None	AluJb	NA	NA	NA	NA	macaque	-0.226552001	259	0.537118266	Neuronal	1	FALSE	FALSE	chr22-19065243-19066242	S3	R0	NA	NA	NA
chr22	19066293	19067292	696268	dELS	SINE	group-2	AluJb	NA	NA	NA	NA	macaque	-0.141786998	NA	0.435240231	Shared	1	FALSE	FALSE	chr22-19066293-19067292	S3	R0	NA	NA	NA
chr22	19067751	19069696	696269	dELS	LINE	group-2	L1ME4a	NA	NA	NA	NA	horse&mouse&rat	0.01483916	607	0.344066988	Shared	3	FALSE	FALSE	chr22-19067751-19069696	S3	R0	NA	NA	NA
chr22	19069697	19071643	696270	dELS	LINE	None	L1MC4	NA	NA	NA	NA	cat&horse&macaque&marmoset	-0.091966615	341	0.455806664	Shared	4	FALSE	FALSE	chr22-19069697-19071643	S3	R0	NA	NA	NA
chr22	19079298	19080297	696271	dELS	DNA	other	MER33	NA	NA	NA	NA	marmoset	0.112383	278	0.255986992	Shared	1	FALSE	FALSE	chr22-19079298-19080297	S3	R0	NA	NA	NA
chr22	19080559	19082401	696272	dELS	LINE	other	L1ME3F	BCL11A,BHLHE40,BMI1,BRD4,CLOCK,CREB1,CREM,EGR1,GMEB1,KLF5,NR3C1,PKNOX1,SP1,SREBF2,TBR1,ZFP91	NA	NA	NA	cat&human&macaque	0.001286491	324	0.600861037	Neuronal	3	FALSE	FALSE	chr22-19080559-19082401	S3	R3	NA	NA	NA
chr22	19082480	19083479	696273	TF	LINE	None	L1ME3F	NA	NA	NA	NA	marmoset	-0.066350003	266	0.218265246	Shared	1	FALSE	FALSE	chr22-19082480-19083479	S2	R0	NA	NA	NA
chr22	19084950	19086122	696274	dELS	LTR	group-2	LTR33B	BCL11A,BRD4,CREB1,CTCF,EGR1,GMEB1,NR3C1,SP1	NA	BRD4,CHD4,CTCF,HCFC1,OLIG2,TCF12,ZFP91,ZNF24	CTCF,OLIG2,RAD21,SMC3,TRIM28	cat&human&macaque	-0.079243819	300	0.428694245	Shared	3	FALSE	FALSE	chr22-19084950-19086122	S3	R3	NA	NA	NA
chr22	19088031	19089030	696275	dELS	Simple_repeat	None	(ACACAT)n	NA	NA	NA	NA	macaque	-0.054143	295	0.353241725	Shared	1	FALSE	FALSE	chr22-19088031-19089030	S3	R0	NA	NA	NA
chr22	19089076	19090075	696276	dELS	LINE	None	L1ME1	NA	NA	NA	NA	macaque	0.600189996	577	0.797296222	Microglia	1	FALSE	FALSE	chr22-19089076-19090075	S3	R0	NA	NA	NA
chr22	19093490	19094489	696277	TF	LINE	None	L1ME1	NA	NA	NA	NA	macaque	0.009261997	266	0.619746934	Shared	1	FALSE	FALSE	chr22-19093490-19094489	S2	R0	NA	NA	NA
chr22	19097115	19098375	696278	dELS	DNA	other	MER58A	NA	NA	NA	NA	human&macaque	0.063020622	272	0.434623161	Shared	2	FALSE	FALSE	chr22-19097115-19098375	S2	R2	NA	NA	NA
chr22	19099232	19100231	696279	dELS	SINE	group-2	AluSz6	NA	NA	NA	NA	cat	-0.046983999	266	0.325754223	Shared	1	FALSE	FALSE	chr22-19099232-19100231	S3	R0	NA	NA	NA
chr22	19103978	19105254	696280	dELS	SINE	other	AluSx	BHLHE40,BRD4,CHD4,CLOCK,CREB1,EGR1,GMEB1,NFIB,NR3C1,PKNOX1,Pol2,SP1,SREBF2,ZNF24	NA	NA	GMEB1	cat&human&macaque&marmoset	0.089166015	430	0.631403316	Neuronal	4	FALSE	FALSE	chr22-19103978-19105254	S3	R3	NA	NA	NA
chr22	19105255	19106531	696281	dELS	SINE	other	MIRc	NA	NA	NA	CTCF	cat&human&macaque&marmoset	-0.070314802	266	0.352062937	Shared	4	FALSE	FALSE	chr22-19105255-19106531	S3	R3	NA	NA	NA
chr22	19106752	19108420	696282	dELS	SINE	None	AluJb	NA	NA	NA	CTCF	cat&human&macaque	0.007294788	284	0.397186832	Shared	3	FALSE	FALSE	chr22-19106752-19108420	S3	R3	NA	NA	NA
chr22	19108637	19110208	696283	dELS	LINE	group-2	L1MB2	NA	SP1	NA	NA	human&macaque&marmoset	0.009204198	252	0.639394472	Shared	3	FALSE	FALSE	chr22-19108637-19110208	S3	R2	NA	NA	NA
chr22	19114502	19116115	696284	dELS	SINE	group-1	MIR	NA	NA	ASH1L,CTCF,HCFC1,NFIC,PRDM15,SOX8,SREBF2,ZEB1,ZNF24	CHD4,CTCF,EWSR1,GMEB1,OLIG2,RAD21,SMC3	cat&cow&human&macaque&marmoset&mouse	0.16761462	469	0.812240645	OPCs	6	FALSE	FALSE	chr22-19114502-19116115	S3	R3	NA	NA	NA
chr22	19120421	19121967	696285	pELS	DNA	group-2	ORSL	NFIC	NA	NA	NA	cow&human&macaque&marmoset&mouse&rat	0.038968972	317	0.273761186	Shared	6	FALSE	FALSE	chr22-19120421-19121967	S3	R3	NA	NA	NA
chr22	19121968	19123515	696286	PLS	LTR	group-3	MER4D1	BCL11A,BCL11B,BRD4,CHD4,CREB1,DEAF1,EGR1,EWSR1,GMEB1,MAZ,NEUROD11,NR2F1,NR3C1,PKNOX1,Pol2,SMC3,SP4,YY1,ZEB2,ZHX1	RELB,REST,SP1	ASH2L,BCL11B,BHLHE40,BMI1,BRD4,CHD4,CLOCK,CREB1,DEAF1,EWSR1,GABPB1,GMEB1,HCFC1,MAZ,NFIB,NR3C1,NRF1,REST,OLIG2,PKNOX1,Pol2,PRDM15,REST,SIN3A,SOX10,SOX8,SP1,SP4,SREBF2,SRF,TCF12,ZEB1,ZEB2,ZFP91,ZNF143,ZNF24	ARID3A,ARNT,ATF7,CHD4,CLOCK,CREB1,CREM,DPF2,EWSR1,GMEB1,KAT2B,MAZ,MEF2A,NCOR1,NEUROD1,NONO,NR2F2,OLIG2,Pol2,SIN3A,SMC3,SOX8,SP1,SP4,TAF1,TDP43,YY1,ZEB1	cat&cow&human&macaque&marmoset&mouse&rat	0.598837209	688	0.302437618	Shared	7	FALSE	FALSE	chr22-19121968-19123515	S3	R3	NA	NA	NA
chr22	19124151	19125150	696287	pELS	LTR	None	MER4D1	NA	BRD4	NA	NA	human	0.792657999	572	0.195191822	Shared	1	FALSE	FALSE	chr22-19124151-19125150	S3	R1	NA	NA	NA
chr22	19129352	19130427	696288	pELS	LTR	group-2	PABL_B	NA	NA	NA	NA	cat&marmoset	-0.127642193	NA	0.246976039	Shared	2	FALSE	FALSE	chr22-19129352-19130427	S3	R0	NA	NA	NA
chr22	19130602	19131837	696289	pELS	LTR	None	PABL_B	NA	CHD4,FOS	NA	NA	human&macaque&rat	2.030500789	593	0.35616946	Shared	3	FALSE	FALSE	chr22-19130602-19131837	S3	R3	NA	NA	NA
chr22	19132338	19133379	696290	pELS	None	None	None	NA	NA	NA	NA	cow&marmoset	0.787321495	619	0.139458075	Shared	2	FALSE	FALSE	chr22-19132338-19133379	S3	R0	NA	NA	NA
chr22	19133380	19134421	696291	dELS	None	None	None	NA	NA	NA	NA	cow&rat	0.825521108	543	0.169233229	Shared	2	FALSE	TRUE	chr22-19133380-19134421	S3	R0	NA	NA	NA
chr22	19134554	19135553	696292	dELS	None	None	None	NA	NA	NA	NA	marmoset	0.344650998	547	0.446907124	Shared	1	FALSE	FALSE	chr22-19134554-19135553	S3	R0	NA	NA	NA
chr22	19143974	19145688	696293	PLS	SINE	group-1	AluSq2	ASH1L,ASH2L,BCL11A,BCL11B,BHLHE40,BHLHE41,BMI1,BRD4,CHD4,CLOCK,CREB1,CREM,CTCF,DEAF1,E2F1,EGR1,EWSR1,GABPB1,GMEB1,HCFC1,KAT2B,KLF16,KLF5,MAZ,MEIS2,MYT1L,NEUROD11,NFIB,NFIC,NR2F1,NR3C1,NRF1,PKNOX1,Pol2,POU3F2,PRDM15,RELB,SIN3A,SKIL,SMC3,SP1,SP4,SREBF2,STAT4,TBR1,TRIM28,YY1,ZEB1,ZEB2,ZHX1,ZNF143,ZNF24,ZNF384	ASH2L,BRD4,CHD4,CTCF,FOS,PRDM15,RELB,REST,SP1,YY1,ZHX1	ASH1L,ASH2L,BHLHE40,BHLHE41,BMI1,BRD4,CHD4,CREB1,CTCF,DEAF1,EGR1,EWSR1,GABPB1,GMEB1,HCFC1,MAZ,NFIB,NFIC,NR3C1,NRF1,REST,OLIG2,PKNOX1,Pol2,PRDM15,RELB,REST,SIN3A,SMC3,SOX10,SOX8,SP1,SP4,SREBF2,SRF,TARDBP,TCF12,YY1,ZEB1,ZEB2,ZFP91,ZHX1,ZNF143,ZNF24	ARID1B,ARID3A,ARNT,ASCL1,ASH1L,ASH2L,ATF7,BCL11A,BHLHE40,BHLHE41,BMI1,BRCA1,BRD4,CC2D1A,CHD4,CLOCK,CREB1,CREM,CTCF,DEAF1,DPF2,E2F1,EED,EGR1,EHMT2,EWSR1,EZH2,FOXK2,GABPB1,GATA4,GATAD2A,GMEB1,HCFC1,HNRNPK,KAT2B,KDM4A,KLF5,MAZ,MEF2A,MEIS2,MITF,NCOA2,NCOR1,NEUROD1,NFIB,NFIC,NONO,NR2F1,NR2F2,NR3C1,NRF1,OLIG2,PKNOX1,Pol2,RAD21,RB1,RELB,REST,SIN3A,SIN3B,SIRT1,SIX4,SKIL,SMARCA5,SMC3,SOX8,SP1,SP4,SREBF2,SRF,TAF1,TBR1,TCF12,TDP43,TRIM28,YBX1,YBX3,YY1,ZBTB7B,ZEB1,ZEB2,ZFP91,ZHX1,ZKSCAN1,ZNF143,ZNF207,ZNF24,ZNF318,ZNF384,ZNF407,ZNF592	cat&cow&horse&human&macaque&marmoset&mouse&rat	0.16002041	506	0.305457038	Shared	8	FALSE	FALSE	chr22-19143974-19145688	S3	R3	NA	NA	NA
chr22	19148692	19150535	696294	PLS	Simple_repeat	other	(CCCCG)n	NA	NA	NA	NA	cat&horse&macaque&marmoset&mouse&rat	0.921629613	643	0.171940247	Shared	6	FALSE	FALSE	chr22-19148692-19150535	S3	R0	NA	NA	NA
chr22	19155621	19156620	696295	None	LTR	None	ERV3-16A3_I-int	NA	NA	NA	NA	macaque	0.036757001	NA	0.327927558	Shared	1	FALSE	FALSE	chr22-19155621-19156620	S2	R0	NA	NA	NA
chr22	19159432	19160431	696296	dELS	LTR	None	MER49	NA	NA	NA	NA	human	0.008153001	NA	0.732439713	Microglia	1	FALSE	FALSE	chr22-19159432-19160431	S2	R1	NA	NA	NA
chr22	19161154	19162153	696297	CA	LTR	None	HERV16-int	BCL11A,CREB1,GMEB1,PKNOX1	NA	NA	NA	human	0.023626	284	0.823421028	Excitatory	1	FALSE	FALSE	chr22-19161154-19162153	S1	R1	NA	NA	NA
chr22	19169305	19170304	696298	pELS	None	group-2	None	NA	NA	NA	NA	macaque	1.128828998	628	0.272997745	Shared	1	FALSE	FALSE	chr22-19169305-19170304	S3	R0	NA	NA	NA
chr22	19170369	19172239	696299	PLS	LINE	group-2	L3	ASH2L,BRD4,CHD4,CLOCK,CREB1,CREM,EGR1,GABPB1,GMEB1,HCFC1,KLF16,KLF5,MAZ,NEUROD11,NFIB,NFIC,NR3C1,NRF1,PKNOX1,Pol2,RELB,SKIL,SMARCA5,SMC3,SREBF2,TBR1,ZEB1,ZHX1,ZNF143,ZNF384	BRD4,CHD4,PRDM15,RELB,REST,SP1	BRD4,CHD4,CREB1,CTCF,DEAF1,E2F1,GMEB1,HCFC1,NR3C1,NRF1,REST,OLIG2,PKNOX1,Pol2,PRDM15,RELB,REST,SIN3A,SMARCA5,SMC3,SOX10,SOX8,SP1,TRIM28,YY1,ZEB1,ZEB2,ZFP91,ZNF24	ARID1B,ARID3A,ARNT,ASCL1,ASH1L,ASH2L,ATF7,BCL11A,BHLHE41,BMI1,CHD4,CLOCK,CREB1,CREM,CTCF,DEAF1,DPF2,EGR1,EHMT2,EWSR1,FOXK2,GABPB1,GATA4,GMEB1,HCFC1,HNRNPK,KAT2B,KDM4A,MAZ,MEF2A,MITF,NCOR1,NEUROD1,NONO,NR2F2,NR3C1,NRF1,OLIG2,PKNOX1,Pol2,RAD21,RELB,SIN3A,SIN3B,SIRT1,SKIL,SMARCA5,SMC3,SP1,SP4,SREBF2,TAF1,TBR1,TCF12,TDP43,TRIM28,YBX1,YBX3,YY1,ZBTB7B,ZEB1,ZFP91,ZHX1,ZKSCAN1,ZNF24,ZNF384,ZNF407,ZNF592	cat&cow&horse&human&macaque&marmoset&mouse&rat	-0.218917691	426	0.256012289	Shared	8	FALSE	FALSE	chr22-19170369-19172239	S3	R3	NA	NA	NA
chr22	19176997	19178666	696300	PLS	Low_complexity	other	G-rich	CLOCK,NEUROD11,SP4	PRDM15,REST,SP1	DEAF1	ARID3A,ARNT,BMI1,CREB1,CTCF,DPF2,EWSR1,GMEB1,KAT2B,KDM4A,NEUROD1,NONO,NR2F2,OLIG2,RAD21,RELB,SIN3A,SIN3B,SKIL,SMARCA5,SMC3,SOX8,SP1,SP4,TAF1,TRIM28,YY1,ZEB1,ZNF24	cat&cow&horse&human&macaque&marmoset&mouse&rat	1.433219155	621	0.153060962	Shared	8	FALSE	TRUE	chr22-19176997-19178666	S3	R3	NA	NA	NA
chr22	19178667	19180337	696301	PLS	Low_complexity	other	G-rich	CTCF,SMC3	CTCF,SP1	ASH1L,BCL11B,BHLHE40,CTCF,NFIB,REST,Pol2,PRDM15,REST,SIN3A,SMARCA5,SOX8,TRIM28,YY1,ZEB2,ZFP91,ZHX1	ARID3A,ARNT,BMI1,CREB1,CTCF,DPF2,EWSR1,GMEB1,KAT2B,KDM4A,NEUROD1,NONO,NR2F2,OLIG2,RAD21,RELB,SIN3A,SIN3B,SKIL,SMARCA5,SMC3,SOX8,SP1,SP4,TAF1,TRIM28,YY1,ZEB1,ZNF24	cat&cow&horse&human&macaque&marmoset&mouse&rat	0.59708438	518	0.299514978	Shared	8	FALSE	FALSE	chr22-19178667-19180337	S3	R3	NA	NA	NA
chr22	19185053	19186249	696302	dELS	SINE	other	AluY	NA	NA	NA	NA	macaque&marmoset	-0.003070175	278	0.277259449	Shared	2	FALSE	FALSE	chr22-19185053-19186249	S3	R0	NA	NA	NA
chr22	19191116	19192704	696303	dELS	SINE	None	AluY	NA	NA	NA	NA	horse&macaque&marmoset	0.01210321	409	0.327487728	Shared	3	FALSE	FALSE	chr22-19191116-19192704	S3	R0	NA	NA	NA
chr22	19194313	19195676	696304	pELS	SINE	None	MIR3	CREB1,PKNOX1,Pol2	NA	NA	NA	horse&human&macaque&marmoset	-0.119966274	284	0.696756888	Shared	4	FALSE	FALSE	chr22-19194313-19195676	S3	R3	NA	NA	NA
chr22	19196579	19197578	696305	pELS	LINE	other	L2a	NA	NA	NA	NA	human	0.111043998	458	0.421323394	Shared	1	FALSE	FALSE	chr22-19196579-19197578	S3	R1	NA	NA	NA
chr22	19197829	19199583	696306	pELS	LINE	None	L2a	NA	NA	NA	NA	horse&human&marmoset	-0.088474074	272	0.383096383	Shared	3	FALSE	FALSE	chr22-19197829-19199583	S3	R3	NA	NA	NA
chr22	19201548	19202547	696307	dELS	LINE	other	L2a	NA	NA	NA	NA	cat	-0.068027	259	0.483881656	Shared	1	FALSE	FALSE	chr22-19201548-19202547	S3	R0	NA	NA	NA
chr22	19203929	19204928	696308	dELS	LINE	other	L1MC5	NA	NA	NA	NA	horse	-0.024591999	290	0.597667106	Neuronal	1	FALSE	FALSE	chr22-19203929-19204928	S3	R0	NA	NA	NA
chr22	19207120	19208189	696309	pELS	DNA	None	MER1A	NA	NA	ASH1L,ASH2L,BRD4,CHD4,HCFC1,MAZ,NFIB,REST,OLIG2,REST,SIN3A,SOX8,SREBF2,SRF,YY1,ZEB2,ZFP91,ZNF24	OLIG2,SMARCA5,SMC3,TRIM28,ZNF24	horse&human&marmoset	0.146271027	435	0.757683766	Oligodendrocytes	3	FALSE	FALSE	chr22-19207120-19208189	S3	R3	NA	NA	NA
chr22	19213234	19214736	696310	dELS	SINE	group-3	AluSx1	NA	NA	ASH1L,ASH2L,HCFC1,REST,Pol2,SIN3A,SOX8,SREBF2,TCF12,YY1,ZEB1,ZEB2,ZNF24	ARID3A,BHLHE41,CHD4,DPF2,GMEB1,NFIC,NONO,OLIG2,Pol2,SMARCA5,TAF1,TRIM28,ZFP91,ZNF24	human&macaque	0.105216903	358	0.814489714	Oligodendrocytes	2	FALSE	FALSE	chr22-19213234-19214736	S2	R2	NA	NA	NA
chr22	19215475	19216474	696311	dELS	None	None	None	NA	NA	NA	NA	horse	0.373910001	467	0.558496474	Neuronal	1	FALSE	FALSE	chr22-19215475-19216474	S3	R0	NA	NA	NA
chr22	19217605	19219343	696312	dELS	SINE	other	AluSz	NA	NA	NA	NA	cat&macaque&marmoset	0.051077056	384	0.355539256	Shared	3	FALSE	FALSE	chr22-19217605-19219343	S3	R0	NA	NA	NA
chr22	19227677	19228676	696313	dELS	SINE	other	AluJb	NA	NA	NA	NA	human	0.038946	300	0.499212874	Shared	1	FALSE	FALSE	chr22-19227677-19228676	S3	R1	NA	NA	NA
chr22	19229295	19230294	696314	dELS	SINE	other	AluSx1	NA	NA	NA	NA	horse	0.413309998	510	0.340669264	Shared	1	FALSE	FALSE	chr22-19229295-19230294	S3	R0	NA	NA	NA
chr22	19232323	19233322	696315	dELS	None	None	None	NA	NA	NA	NA	horse	0.474792999	542	0.439675953	Shared	1	FALSE	FALSE	chr22-19232323-19233322	S3	R0	NA	NA	NA
chr22	19238306	19240091	696316	PLS	SINE	other	AluSx	NA	NA	ASH1L,CHD4,EGR1,GMEB1,HCFC1,NR2F1,NR3C1,REST,PKNOX1,RELB,REST,SIN3A,SOX8,SP1,SREBF2,YY1,ZEB1,ZEB2,ZFP91,ZNF24	ARID1B,ARID3A,ASH1L,BCL11A,BHLHE41,BMI1,BRCA1,CHD4,DPF2,EHMT2,EWSR1,GMEB1,KAT2B,MITF,NCOR1,NEUROD1,NFIC,NONO,OLIG2,Pol2,RAD21,RB1,RELB,SIN3A,SKIL,SMARCA5,SMC3,SOX8,SP1,SP4,TAF1,TRIM28,YY1,ZFP91,ZKSCAN1,ZNF24,ZNF384	human&macaque&marmoset	0.221404258	485	0.779284605	Oligodendrocytes	3	FALSE	FALSE	chr22-19238306-19240091	S2	R2	NA	NA	NA
chr22	19240789	19241788	696317	dELS	None	other	None	NA	NA	NA	NA	marmoset	-0.077561	278	0.276510336	Shared	1	FALSE	FALSE	chr22-19240789-19241788	S3	R0	NA	NA	NA
chr22	19241832	19242831	696318	dELS	SINE	other	AluSg	NA	NA	NA	NA	cat	-0.005773997	460	0.30267882	Shared	1	FALSE	FALSE	chr22-19241832-19242831	S3	R0	NA	NA	NA
chr22	19257976	19259172	696319	pELS	SINE	None	AluSq2	NA	NA	NA	NA	marmoset	0.181701755	481	0.246392798	Shared	1	FALSE	FALSE	chr22-19257976-19259172	S3	R0	NA	NA	NA
chr22	19270853	19271852	696320	dELS	SINE	None	AluJr4	NA	NA	NA	NA	horse	0.027169001	309	0.302761182	Shared	1	FALSE	FALSE	chr22-19270853-19271852	S3	R0	NA	NA	NA
chr22	19273026	19274025	696321	dELS	Simple_repeat	None	(CA)n	NA	NA	NA	NA	cat	0.017108999	313	0.459508038	Shared	1	FALSE	FALSE	chr22-19273026-19274025	S3	R0	NA	NA	NA
chr22	19275219	19276218	696322	dELS	Low_complexity	None	GA-rich	NA	NA	NA	NA	marmoset	0.307952	499	0.329442418	Shared	1	FALSE	FALSE	chr22-19275219-19276218	S3	R0	NA	NA	NA
chr22	19276498	19277497	696323	dELS	DNA	None	Tigger16b	NA	NA	NA	NA	marmoset	0.018217001	284	0.526184376	Shared	1	FALSE	FALSE	chr22-19276498-19277497	S3	R0	NA	NA	NA
chr22	19282021	19283710	696324	dELS	SINE	other	AluSz	NA	NA	NA	NA	macaque&marmoset	-0.0129574	290	0.404777938	Shared	2	FALSE	FALSE	chr22-19282021-19283710	S2	R0	NA	NA	NA
chr22	19283711	19285400	696325	dELS	SINE	other	AluY	NA	NA	NA	NA	cat&horse&macaque	-0.090862724	309	0.508752635	Neuronal	3	FALSE	FALSE	chr22-19283711-19285400	S3	R0	NA	NA	NA
chr22	19285401	19287090	696326	dELS	DNA	other	MER5B	NA	NA	NA	NA	cat&horse	0.182029586	450	0.519413634	Shared	2	FALSE	FALSE	chr22-19285401-19287090	S3	R0	NA	NA	NA
chr22	19288511	19290483	696327	pELS	SINE	other	MIRb	NA	NA	NA	NA	horse	0.146121642	324	0.573324375	Shared	1	FALSE	FALSE	chr22-19288511-19290483	S3	R0	NA	NA	NA
chr22	19291269	19292586	696328	PLS	DNA	group-2	Tigger3	NA	CHD4,SP1	ASH2L,NFIB,REST,SP1	MAZ,OLIG2,SMC3	cat&horse&human&macaque&marmoset	-0.268874811	427	0.326527734	Shared	5	FALSE	TRUE	chr22-19291269-19292586	S3	R3	NA	NA	NA
chr22	19296220	19297219	696329	dELS	SINE	None	AluSz	NA	NA	NA	NA	macaque	0.012721999	304	0.649499405	Shared	1	FALSE	FALSE	chr22-19296220-19297219	S2	R0	NA	NA	NA
chr22	19299543	19300542	696330	dELS	SINE	group-3	AluSp	CTCF	NA	NA	CTCF	human	0.059636001	295	0.451853148	Shared	1	FALSE	FALSE	chr22-19299543-19300542	S1	R1	NA	NA	NA
chr22	19330608	19331838	696331	dELS	None	None	None	NA	NA	NA	NA	cow&macaque&marmoset&mouse	2.192336316	799	0.601743765	Shared	4	FALSE	FALSE	chr22-19330608-19331838	S3	R0	NA	NA	NA
chr22	19335504	19336503	696332	dELS	LINE	group-3	L1PBa	NA	NA	NA	NA	marmoset	0.162475998	309	0.493711851	Shared	1	FALSE	FALSE	chr22-19335504-19336503	S2	R0	NA	NA	NA
chr22	19345532	19346960	696333	dELS	SINE	None	FLAM_C	NA	NA	NA	NA	marmoset&rabbit	0.120414978	272	0.506675169	Neuronal	2	FALSE	FALSE	chr22-19345532-19346960	S3	R0	NA	NA	NA
chr22	19350171	19351170	696334	dELS	LINE	None	L2a	NA	NA	NA	NA	marmoset	-0.059599001	278	0.189624809	Shared	1	FALSE	FALSE	chr22-19350171-19351170	S3	R0	NA	NA	NA
chr22	19354338	19355515	696335	dELS	SINE	None	AluJo	NA	NA	NA	NA	marmoset&rat	0.082910866	313	0.733337983	Excitatory	2	FALSE	FALSE	chr22-19354338-19355515	S3	R0	NA	NA	NA
chr22	19355517	19357025	696336	dELS	None	None	None	NA	NA	NA	NA	cat&human&macaque&marmoset	1.030668001	591	0.447460264	Shared	4	FALSE	FALSE	chr22-19355517-19357025	S3	R3	NA	NA	NA
chr22	19357026	19358534	696337	dELS	SINE	None	AluSx	NA	REST,SP1	HCFC1	NA	horse&human&macaque&marmoset	0.080711069	491	0.454698389	Shared	4	FALSE	FALSE	chr22-19357026-19358534	S3	R3	NA	NA	NA
chr22	19359788	19360787	696338	dELS	LTR	group-2	LTR101_Mam	NA	NA	NA	NA	horse	-0.031180001	278	0.494768032	Shared	1	FALSE	FALSE	chr22-19359788-19360787	S3	R0	NA	NA	NA
chr22	19364407	19366141	696339	None	SINE	None	AluY	NA	NA	NA	OLIG2	macaque&marmoset	0.140669739	304	0.474532817	Shared	2	FALSE	FALSE	chr22-19364407-19366141	S2	R0	NA	NA	NA
chr22	19367681	19368680	696340	dELS	DNA	None	MER2B	NA	NA	NA	NA	macaque	0.178253999	309	0.560377696	Neuronal	1	FALSE	FALSE	chr22-19367681-19368680	S2	R0	NA	NA	NA
chr22	19368682	19369681	696341	dELS	SINE	None	AluSz	NA	NA	NA	NA	marmoset	0.184154	309	0.422604578	Shared	1	FALSE	FALSE	chr22-19368682-19369681	S3	R0	NA	NA	NA
chr22	19370264	19371263	696342	dELS	LINE	None	L4_C_Mam	NA	NA	NA	NA	cat	0.11069	272	0.346135639	Shared	1	FALSE	FALSE	chr22-19370264-19371263	S3	R0	NA	NA	NA
chr22	19374613	19375612	696343	dELS	None	None	None	NA	NA	NA	NA	horse	-0.052736	295	0.353793793	Shared	1	FALSE	FALSE	chr22-19374613-19375612	S3	R0	NA	NA	NA
chr22	19375904	19377618	696344	dELS	LINE	None	L2b	NA	NA	NA	NA	macaque&marmoset	0.020658892	259	0.384722436	Shared	2	FALSE	FALSE	chr22-19375904-19377618	S3	R0	NA	NA	NA
chr22	19378167	19379166	696345	dELS	SINE	None	AluY	NA	NA	NA	NA	cow	-0.002279999	332	0.203251589	Shared	1	FALSE	FALSE	chr22-19378167-19379166	S3	R0	NA	NA	NA
chr22	19383881	19384951	696346	dELS	SINE	None	AluSz	NA	NA	NA	NA	horse&mouse	0.056784315	NA	0.525007543	Neuronal	2	FALSE	FALSE	chr22-19383881-19384951	S3	R0	NA	NA	NA
chr22	19391431	19393119	696347	dELS	SINE	None	MIRb	NA	NA	NA	NA	cat&macaque&rat	0.425777977	647	0.445099276	Shared	3	FALSE	FALSE	chr22-19391431-19393119	S3	R0	NA	NA	NA
chr22	19393756	19395605	696348	dELS	SINE	other	MIRc	BCL11A,EGR1,NR3C1,PKNOX1,SREBF2	NA	NA	NA	cat&human&macaque&mouse	0.495663237	596	0.522437159	Neuronal	4	FALSE	FALSE	chr22-19393756-19395605	S3	R3	NA	NA	NA
chr22	19397046	19398710	696349	dELS	SINE	group-3	AluJb	ASH1L,CREB1	NA	NA	NA	cow&human&macaque&mouse	0.375233029	558	0.510973881	Neuronal	4	FALSE	FALSE	chr22-19397046-19398710	S3	R3	NA	NA	NA
chr22	19406360	19407362	696350	dELS	DNA	group-1	Charlie15a	NA	NA	NA	NA	cat&marmoset	1.205557321	751	0.545734958	Neuronal	2	FALSE	FALSE	chr22-19406360-19407362	S3	R0	NA	NA	NA
chr22	19407363	19408366	696351	dELS	DNA	group-1	MER130	NA	NA	NA	NA	cat	1.519697212	839	0.473260889	Shared	1	FALSE	FALSE	chr22-19407363-19408366	S3	R0	NA	NA	NA
chr22	19409433	19410432	696352	dELS	SINE	None	AluSx	NA	NA	NA	NA	marmoset	0.108789	324	0.520714914	Neuronal	1	FALSE	FALSE	chr22-19409433-19410432	S3	R0	NA	NA	NA
chr22	19410875	19411946	696353	dELS	LINE	None	L2b	NA	NA	NA	NA	human&macaque	0.052377799	332	0.319493392	Shared	2	FALSE	FALSE	chr22-19410875-19411946	S3	R2	NA	NA	NA
chr22	19412212	19413211	696354	dELS	LINE	None	L2b	NA	NA	NA	NA	human	-0.003872001	328	0.364572833	Shared	1	FALSE	FALSE	chr22-19412212-19413211	S3	R1	NA	NA	NA
chr22	19413869	19414868	696355	dELS	SINE	other	AluJo	NA	NA	NA	NA	horse	0.04703	356	0.674008951	Shared	1	FALSE	FALSE	chr22-19413869-19414868	S3	R0	NA	NA	NA
chr22	19419287	19420729	696356	dELS	SINE	other	AluJo	NA	NA	NA	NA	cat&horse&rabbit	0.111885655	446	0.358033829	Shared	3	FALSE	FALSE	chr22-19419287-19420729	S3	R0	NA	NA	NA
chr22	19422514	19423955	696357	dELS	Simple_repeat	group-2	(AC)n	BCL11A,CLOCK,CREB1,EGR1,GMEB1,PKNOX1,SP1	NA	NA	NA	cat&human&macaque	0.11492233	317	0.468397156	Shared	3	FALSE	FALSE	chr22-19422514-19423955	S3	R3	NA	NA	NA
chr22	19427033	19428032	696358	dELS	DNA	None	MER20	NA	NA	NA	NA	horse	0.125966	304	0.508467732	Shared	1	FALSE	FALSE	chr22-19427033-19428032	S3	R0	NA	NA	NA
chr22	19431135	19432633	696359	PLS	Low_complexity	group-1	G-rich	ASH2L,BHLHE41,BRD4,CHD4,CLOCK,CREB1,CREM,CTCF,EGR1,GMEB1,HCFC1,KAT2B,KLF16,KLF5,MEIS2,MYT1L,NEUROD11,NFIB,NFIC,NR2F1,NR3C1,PKNOX1,Pol2,PRDM15,SIN3A,SKIL,SMARCA5,SMC3,SP1,SREBF2,SRF,STAT4,YY1,ZEB1,ZHX1,ZNF384	BRD4,CHD4,CTCF,FOS,PRDM15,RELB,REST,SP1,ZHX1	ASH1L,BCL11B,BHLHE40,BRD4,CHD4,CREB1,CTCF,EGR1,EWSR1,GABPB1,GMEB1,HCFC1,MAZ,NFIC,NR3C1,REST,PKNOX1,Pol2,PRDM15,RELB,REST,SIN3A,SMC3,SOX8,SP1,SREBF2,TRIM28,YY1,ZEB2,ZFP91,ZHX1	ARID1B,ARID3A,ARNT,ASCL1,ASH1L,ATF7,BCL11A,BHLHE40,BHLHE41,BMI1,BRCA1,BRD4,CC2D1A,CHD4,CLOCK,CREB1,CREM,CTCF,DEAF1,DPF2,EGR1,EWSR1,GABPB1,GATA4,GMEB1,HNRNPK,KAT2B,KDM4A,MAZ,MEF2A,MEIS2,MITF,NCOR1,NEUROD1,NFIB,NONO,NR2F2,NR3C1,OLIG2,PKNOX1,Pol2,RAD21,RB1,RELB,SIN3A,SIN3B,SIRT1,SIX4,SKIL,SMARCA5,SMC3,SP1,SP4,SREBF2,TAF1,TBR1,TCF12,TDP43,TRIM28,YBX1,YY1,ZBTB7B,ZEB1,ZEB2,ZFP91,ZHX1,ZKSCAN1,ZNF24,ZNF318,ZNF384,ZNF592	cat&cow&horse&human&macaque&marmoset&mouse&rat	1.293226818	720	0.28013076	Shared	8	FALSE	FALSE	chr22-19431135-19432633	S3	R3	NA	NA	NA
chr22	19437902	19438901	696360	dELS	SINE	group-3	AluSx	CREB1,GMEB1,PKNOX1,SP1	NA	NA	NA	human	0.021951003	NA	0.562489927	Neuronal	1	FALSE	FALSE	chr22-19437902-19438901	S2	R1	NA	NA	NA
chr22	19441127	19442126	696361	dELS	LINE	None	L2a	NA	NA	NA	NA	cat	0.063557999	NA	0.417720377	Shared	1	FALSE	FALSE	chr22-19441127-19442126	S3	R0	NA	NA	NA
chr22	19444445	19446269	696362	dELS	LINE	None	L1ME4a	NA	NA	NA	NA	marmoset&mouse	0.051758356	309	0.248964303	Shared	2	FALSE	FALSE	chr22-19444445-19446269	S3	R0	NA	NA	NA
chr22	19446842	19448612	696363	PLS	SINE	group-2	AluJr	BCL11A,BHLHE41,BRD4,CLOCK,CREB1,DEAF1,EGR1,EWSR1,GMEB1,KAT2B,KLF16,KLF5,NEUROD11,NFIB,NFIC,NR2F1,NR3C1,PKNOX1,Pol2,RELB,SP1,SREBF2,TBR1,YY1,ZEB1	BRD4,CHD4,CTCF,PRDM15,RELB,REST,SP1,YY1,ZNF384	ASH1L,ASH2L,CREB1,DEAF1,GMEB1,HCFC1,REST,PKNOX1,Pol2,RELB,REST,SIN3A,SOX10,SOX8,SP1,SREBF2,TCF12,YY1,ZEB1,ZEB2,ZHX1,ZNF24	ARID1B,ARID3A,ARNT,ASCL1,ASH1L,ASH2L,ATF7,BCL11A,BMI1,BRCA1,BRD4,CC2D1A,CLOCK,CREB1,CTCF,DEAF1,DPF2,E2F1,EWSR1,GATA4,GMEB1,KAT2B,KDM4A,MAZ,MEF2A,MITF,NCOR1,NEUROD1,NFIB,NONO,NR2F1,NR2F2,NR3C1,OLIG2,PKNOX1,Pol2,RAD21,RELB,REST,SIN3B,SKIL,SMARCA5,SMC3,SP1,SP4,SREBF2,TAF1,TCF12,TDP43,TRIM28,YY1,ZBTB7B,ZEB1,ZFP91,ZHX1,ZNF143,ZNF24,ZNF384	cat&cow&horse&human&macaque&marmoset&mouse&rat	0.226831735	571	0.267353729	Shared	8	FALSE	FALSE	chr22-19446842-19448612	S3	R3	NA	NA	NA
chr22	19449778	19451658	696364	dELS	LINE	group-1	HAL1	CREB1	NA	NA	NA	cat&cow&macaque&mouse	0.581973949	586	0.442765649	Shared	4	FALSE	FALSE	chr22-19449778-19451658	S3	R0	NA	NA	NA
chr22	19451706	19453618	696365	pELS	LINE	other	HAL1	NA	NA	NA	NA	marmoset	-0.042791949	272	0.300476267	Shared	1	FALSE	FALSE	chr22-19451706-19453618	S3	R0	NA	NA	NA
chr22	19455815	19457321	696366	pELS	LINE	other	L1MD2	NA	NA	NA	NA	cow&human&macaque&mouse	0.231836758	537	0.338341773	Shared	4	FALSE	FALSE	chr22-19455815-19457321	S3	R3	NA	NA	NA
chr22	19457322	19458829	696367	pELS	DNA	None	MER47A	NA	NA	NA	NA	cow&macaque&mouse	0.185409812	552	0.472951073	Shared	3	FALSE	FALSE	chr22-19457322-19458829	S3	R0	NA	NA	NA
chr22	19463805	19464804	696368	dELS	None	other	None	NA	NA	NA	NA	macaque	0.010763	290	0.226179979	Shared	1	FALSE	FALSE	chr22-19463805-19464804	S3	R0	NA	NA	NA
chr22	19465921	19467350	696369	dELS	Simple_repeat	group-2	(A)n	NA	NA	NA	NFIC	cow&macaque	-0.106977623	259	0.347839621	Shared	2	FALSE	FALSE	chr22-19465921-19467350	S3	R0	NA	NA	NA
chr22	19469288	19470287	696370	dELS	None	group-2	None	NA	NA	NA	NA	horse	-0.032692999	272	0.158652421	Shared	1	FALSE	FALSE	chr22-19469288-19470287	S3	R0	NA	NA	NA
chr22	19470365	19471930	696371	dELS	SINE	None	AluSz	NA	NA	NA	NA	rat	0.346008934	607	0.543187622	Shared	1	FALSE	FALSE	chr22-19470365-19471930	S3	R0	NA	NA	NA
chr22	19473283	19474282	696372	dELS	SINE	other	AluSq2	NA	NA	NA	NA	cat	-0.010138999	295	0.671759331	Shared	1	FALSE	FALSE	chr22-19473283-19474282	S3	R0	NA	NA	NA
chr22	19478463	19480195	696373	PLS	Simple_repeat	group-1	(CCG)n	ASH1L,ASH2L,BCL11A,BHLHE40,BMI1,BRD4,CHD4,CLOCK,CREB1,CTCF,DEAF1,EGR1,GMEB1,HCFC1,KAT2B,KLF5,MEIS2,NEUROD11,NFIB,NFIC,NR2F1,NR3C1,PKNOX1,Pol2,PRDM15,RELB,SMC3,SP1,SP4,SREBF2,TBR1,YY1,ZEB1,ZEB2,ZNF143	ASH2L,BRD4,CHD4,FOS,PRDM15,RELB,REST,SP1,TCF7L2,YY1	ASH1L,ASH2L,BMI1,BRD4,CLOCK,CREB1,DEAF1,GMEB1,HCFC1,NFIB,NR3C1,REST,OLIG2,Pol2,PRDM15,RELB,REST,SIN3A,SOX10,SOX8,SP1,SREBF2,SRF,TARDBP,TCF12,YY1,ZEB1,ZEB2,ZFP91,ZNF143	ARID3A,ARNT,ASH1L,ASH2L,ATF7,BCL11A,BHLHE41,BMI1,BRCA1,CC2D1A,CHD4,CLOCK,CREB1,CREM,CTCF,DPF2,E2F1,EGR1,EHMT2,EWSR1,FOXK2,GABPB1,GATA4,GMEB1,HCFC1,KAT2B,KDM4A,KLF5,MAZ,MEF2A,MITF,NCOA2,NCOR1,NEUROD1,NFIB,NFIC,NONO,NR2F1,NR2F2,NR3C1,OLIG2,PKNOX1,Pol2,RAD21,RB1,RELB,REST,SIN3A,SIN3B,SIX4,SKIL,SMARCA5,SMC3,SOX8,SP1,SP4,SREBF2,SRF,TAF1,TBR1,TCF12,TCF7L2,TDP43,TRIM28,YBX1,YBX3,YY1,ZBTB7B,ZEB1,ZFP91,ZHX1,ZNF143,ZNF207,ZNF318,ZNF384,ZNF407	cat&cow&horse&human&macaque&marmoset&mouse&rat	0.391255047	602	0.296053754	Shared	8	FALSE	FALSE	chr22-19478463-19480195	S3	R3	NA	NA	NA
chr22	19488685	19489684	696374	dELS	LINE	other	L1MD	BCL11A,BHLHE40,BMI1,CLOCK,CREB1,CTCF,EGR1,GMEB1,KLF5,NEUROD11,NR2F1,NR3C1,PKNOX1,RELB,SP1,SREBF2,TBR1,TCF12,YY1,ZFP91	NA	NA	ZFP91	human	0.066539999	295	0.763471674	Excitatory	1	FALSE	FALSE	chr22-19488685-19489684	S2	R1	NA	NA	NA
chr22	19492666	19494593	696375	dELS	SINE	None	MIRb	NA	NA	NA	NA	marmoset&mouse	0.054432573	621	0.636080544	Shared	2	FALSE	FALSE	chr22-19492666-19494593	S3	R0	NA	NA	NA
chr22	19494960	19496889	696376	dELS	SINE	group-1	MIRb	NA	NA	NA	NA	cat&horse&macaque&marmoset&mouse&rat	0.186899481	571	0.222691607	Shared	6	FALSE	FALSE	chr22-19494960-19496889	S3	R0	NA	NA	NA
chr22	19496890	19498820	696377	dELS	SINE	other	AluJo	NR3C1	NA	NA	NA	cat&human&macaque&marmoset&mouse&rat	0.166808386	579	0.245410241	Shared	6	FALSE	FALSE	chr22-19496890-19498820	S3	R3	NA	NA	NA
chr22	19498949	19500194	696378	dELS	None	None	None	NA	NA	NA	NA	cat&horse&mouse	0.157254413	556	0.470715358	Shared	3	FALSE	FALSE	chr22-19498949-19500194	S3	R0	NA	NA	NA
chr22	19505049	19506819	696379	dELS	SINE	other	AluY	NA	NA	NA	NA	cat&macaque	0.093453981	526	0.190359846	Shared	2	FALSE	FALSE	chr22-19505049-19506819	S3	R0	NA	NA	NA
chr22	19508441	19509789	696380	dELS	LINE	None	HAL1M8	NA	NA	NA	NA	cow&marmoset	0.510630833	579	0.489824778	Shared	2	FALSE	FALSE	chr22-19508441-19509789	S3	R0	NA	NA	NA
chr22	19512930	19513929	696381	dELS	LINE	group-2	HAL1ME	NA	NA	NA	NA	horse	0.066038	266	0.666294386	Shared	1	FALSE	FALSE	chr22-19512930-19513929	S3	R0	NA	NA	NA
chr22	19515914	19516913	696382	dELS	DNA	None	MER81	NA	NA	NA	NA	cat	0.758223008	529	0.376129065	Shared	1	FALSE	TRUE	chr22-19515914-19516913	S3	R0	NA	NA	NA
chr22	19518267	19520074	696383	dELS	SINE	group-1	MIRc	NA	REST	NA	NA	horse&human&macaque&mouse	0.255415925	581	0.408447734	Shared	4	FALSE	FALSE	chr22-19518267-19520074	S3	R3	NA	NA	NA
chr22	19521522	19522884	696384	PLS	Simple_repeat	group-1	(CTGCCC)n	NA	BRD4,RELB,REST,SP1	NA	SMC3	cat&cow&human	-0.026718267	344	0.680398094	Shared	3	FALSE	FALSE	chr22-19521522-19522884	S3	R3	NA	NA	NA
chr22	19522885	19524248	696385	PLS	Low_complexity	group-1	G-rich	NA	NA	NA	BRD4,EWSR1,NR2F2,NR3C1	cat&cow&horse&human&macaque&marmoset&mouse&rat	2.465640755	632	0.256874048	Shared	8	FALSE	TRUE	chr22-19522885-19524248	S3	R3	NA	NA	NA
chr22	19524249	19525612	696386	PLS	LINE	group-1	L2b	NA	NA	NA	BRD4,EWSR1,NR2F2,NR3C1	cat&cow&horse&human&macaque&marmoset&rat	0.638601174	641	0.390897376	Shared	7	FALSE	TRUE	chr22-19524249-19525612	S3	R3	NA	NA	NA
chr22	19527120	19528498	696387	PLS	SINE	group-2	AluSz	NA	NA	NA	NA	cow&horse&macaque	0.394162435	513	0.306206516	Shared	3	FALSE	FALSE	chr22-19527120-19528498	S3	R0	NA	NA	NA
chr22	19543729	19545059	696388	dELS	SINE	group-1	AluSz	NA	NA	NA	NA	horse&mouse&rat	0.215311795	490	0.801784359	Astrocytes	3	FALSE	FALSE	chr22-19543729-19545059	S3	R0	NA	NA	NA
chr22	19554901	19556565	696389	dELS	SINE	group-2	AluSz	NA	NA	NA	ZEB2	cat&horse	0.047560961	418	0.251522905	Shared	2	FALSE	FALSE	chr22-19554901-19556565	S3	R0	NA	NA	NA
chr22	19562772	19563771	696390	CA	LINE	None	L1ME1	NA	NA	NA	NA	marmoset	0.047483003	290	0.358533111	Shared	1	FALSE	FALSE	chr22-19562772-19563771	S3	R0	NA	NA	NA
chr22	19566300	19567607	696391	PLS	LINE	other	L2c	NA	NA	NA	BRD4	cat&horse&macaque&mouse&rabbit	-0.20965902	427	0.261242437	Shared	5	FALSE	FALSE	chr22-19566300-19567607	S3	R0	NA	NA	NA
chr22	19568075	19569074	696392	pELS	Simple_repeat	group-2	(AG)n	NA	NA	NA	NA	cat	-0.074865999	290	0.294510082	Shared	1	FALSE	FALSE	chr22-19568075-19569074	S3	R0	NA	NA	NA
chr22	19571618	19572650	696393	dELS	LINE	group-1	L1MC5a	NA	NA	NA	BRD4	cow&macaque&marmoset	0.449145208	558	0.403824134	Shared	3	FALSE	FALSE	chr22-19571618-19572650	S3	R0	NA	NA	NA
chr22	19573775	19574774	696394	dELS	None	None	None	NA	NA	NA	NA	horse	-0.219843	259	0.472717166	Shared	1	FALSE	FALSE	chr22-19573775-19574774	S3	R0	NA	NA	NA
chr22	19576324	19577633	696395	dELS	LINE	other	L1MB7	NA	NA	NA	NA	macaque&marmoset	-0.064661833	278	0.32622722	Shared	2	FALSE	FALSE	chr22-19576324-19577633	S3	R0	NA	NA	NA
chr22	19579271	19580996	696396	dELS	SINE	other	AluYk4	NA	NA	NA	BRD4,EWSR1,NR3C1	cat&horse&mouse	0.131732329	544	0.253962275	Shared	3	FALSE	FALSE	chr22-19579271-19580996	S3	R0	NA	NA	NA
chr22	19584698	19586030	696397	dELS	SINE	group-3	AluJo	BRD4,CLOCK,CREB1,EGR1,EWSR1,GMEB1,NEUROD11,NR3C1,PKNOX1,Pol2,RELB,SIN3A,SP1,SREBF2,TBR1,ZEB2,ZFP91	NA	NA	NA	human&marmoset	-0.005239309	290	0.813737562	Excitatory	2	FALSE	FALSE	chr22-19584698-19586030	S2	R2	NA	NA	NA
chr22	19586482	19587481	696398	CA-TF	SINE	None	AluJo	NA	NA	NA	NA	cat	-0.032023	NA	0.42419982	Shared	1	FALSE	FALSE	chr22-19586482-19587481	S2	R0	NA	NA	NA
chr22	19589607	19590838	696399	CA	SINE	None	MIR	NA	NA	NA	NA	macaque&marmoset	-0.148929384	400	0.359602801	Shared	2	FALSE	FALSE	chr22-19589607-19590838	S3	R0	NA	NA	NA
chr22	19590839	19592070	696400	CA	LINE	None	L1ME4c	NA	NA	NA	NA	cat&macaque&marmoset	-0.03459659	405	0.433823989	Shared	3	FALSE	FALSE	chr22-19590839-19592070	S3	R0	NA	NA	NA
chr22	19596978	19598122	696401	dELS	Simple_repeat	group-1	(T)n	NA	NA	NA	BRD4,CREB1,EWSR1,KAT2B,NR3C1,ZNF384	cat&cow&macaque&marmoset	0.534398252	666	0.484273048	Shared	4	FALSE	FALSE	chr22-19596978-19598122	S3	R0	NA	NA	NA
chr22	19598123	19599268	696402	dELS	SINE	other	AluJr	NA	NA	NA	NA	cat&macaque&marmoset&rat	0.005854277	524	0.327672699	Shared	4	FALSE	FALSE	chr22-19598123-19599268	S3	R0	NA	NA	NA
chr22	19603214	19604213	696403	dELS	LTR	None	MER51A	NA	NA	NA	NA	marmoset	0.018177	NA	0.439888754	Shared	1	FALSE	FALSE	chr22-19603214-19604213	S2	R0	NA	NA	NA
chr22	19604371	19605414	696404	dELS	SINE	group-2	AluJr4	NA	NA	NA	CREM,NR2F2	cat&cow&horse	-0.095931992	358	0.808273968	Oligodendrocytes	3	FALSE	FALSE	chr22-19604371-19605414	S3	R0	NA	NA	NA
chr22	19605415	19606458	696405	dELS	LINE	other	L1MB2	NA	NA	NA	NA	cat&horse&marmoset	-0.240010537	290	0.779498731	Oligodendrocytes	3	FALSE	FALSE	chr22-19605415-19606458	S3	R0	NA	NA	NA
chr22	19606899	19608452	696406	dELS	LINE	other	L2b	NA	NA	NA	BHLHE40,BRD4,GMEB1,MEF2A,NR2F2,NR3C1	cow&human&macaque&marmoset&mouse&rat	-0.098454954	564	0.394397369	Shared	6	FALSE	FALSE	chr22-19606899-19608452	S3	R3	NA	NA	NA
chr22	19609026	19610896	696407	dELS	SINE	group-2	AluSz	NA	NA	NA	NA	horse&macaque	-0.201762693	266	0.615347417	Neuronal	2	FALSE	FALSE	chr22-19609026-19610896	S3	R0	NA	NA	NA
chr22	19618820	19619819	696408	dELS	SINE	group-2	MIRb	NA	NA	NA	NA	human	-0.156785	252	0.475123994	Shared	1	FALSE	FALSE	chr22-19618820-19619819	S3	R1	NA	NA	NA
chr22	19620463	19621793	696409	dELS	LTR	group-1	MLT1B	NA	NA	NA	ARNT,BHLHE40,CC2D1A,CREM,FOXK2,MEF2A,NCOR1,NFIB,NR3C1,Pol2	cat&cow&macaque&marmoset&rat	0.763755826	553	0.303921532	Shared	5	FALSE	FALSE	chr22-19620463-19621793	S3	R0	NA	NA	NA
chr22	19621794	19623125	696410	dELS	Simple_repeat	group-2	(GT)n	NA	NA	NA	ARNT,BHLHE40,CC2D1A,CREM,FOXK2,MEF2A,NCOR1,NFIB,NR3C1,Pol2	cat&cow&marmoset&mouse&rat	0.209400149	553	0.251442139	Shared	5	FALSE	FALSE	chr22-19621794-19623125	S3	R0	NA	NA	NA
chr22	19624190	19625189	696411	None	SINE	None	AluSc	NA	NA	NA	NA	horse	-0.061629999	NA	0.342686134	Shared	1	FALSE	FALSE	chr22-19624190-19625189	S2	R0	NA	NA	NA
chr22	19628982	19630587	696412	dELS	LTR	group-2	MLT1B	CTCF,EGR1,MEIS2,MYT1L,Pol2,PRDM15,SMC3	CTCF	CTCF,EWSR1,REST,REST,TRIM28,ZEB2	CTCF,NFIB,RAD21,SMARCA5,SMC3	cat&horse&human&macaque&marmoset	-0.111513079	468	0.247060874	Shared	5	FALSE	FALSE	chr22-19628982-19630587	S2	R3	NA	NA	NA
chr22	19632037	19633452	696413	pELS	LTR	group-2	LTR1A2	CTCF	NA	CTCF	CTCF,SMC3	human&marmoset	-0.02312782	460	0.316125122	Shared	2	FALSE	FALSE	chr22-19632037-19633452	S3	R2	NA	NA	NA
chr22	19641329	19642486	696414	dELS	DNA	other	MER1B	NA	NA	NA	CTCF	macaque&marmoset	-0.083841969	NA	0.399169251	Shared	2	FALSE	FALSE	chr22-19641329-19642486	S2	R0	NA	NA	NA
chr22	19643586	19645053	696415	dELS	DNA	other	MER5A	NA	NA	NA	NA	human&macaque&marmoset	-0.129760218	284	0.734047564	Inhibitory	3	FALSE	FALSE	chr22-19643586-19645053	S2	R2	NA	NA	NA
chr22	19654457	19655456	696416	dELS	LINE	None	L1MB7	NA	NA	NA	NA	macaque	0.041438004	NA	0.82748875	Inhibitory	1	FALSE	FALSE	chr22-19654457-19655456	S2	R0	NA	NA	NA
chr22	19660912	19662705	696417	dELS	LINE	group-3	L1MC5a	NA	NA	NA	NA	cat&cow&macaque	-0.170741919	NA	0.663838261	Shared	3	FALSE	FALSE	chr22-19660912-19662705	S3	R0	NA	NA	NA
chr22	19663361	19664489	696418	dELS	LINE	group-2	L1MC1	EGR1	NA	NA	KAT2B,NR2F2	cat&human&macaque&marmoset&mouse&rat	-0.152918511	321	0.579500671	Shared	6	FALSE	FALSE	chr22-19663361-19664489	S3	R3	NA	NA	NA
chr22	19665320	19666611	696419	pELS	LINE	None	L1MC1	NA	NA	NA	NA	cat&horse&macaque&marmoset&mouse&rat	-0.258784057	266	0.492965514	Shared	6	FALSE	FALSE	chr22-19665320-19666611	S3	R0	NA	NA	NA
chr22	19666612	19667903	696420	PLS	LTR	other	LTR1A2	NA	NA	NA	NA	cat&horse&macaque&marmoset&mouse&rat	0.355942721	628	0.540400114	Neuronal	6	FALSE	FALSE	chr22-19666612-19667903	S3	R0	NA	NA	NA
chr22	19668509	19669508	696421	pELS	LTR	None	MLT1A0	NA	NA	NA	CREM,NR2F2	marmoset	-0.151032001	NA	0.500373876	Shared	1	FALSE	FALSE	chr22-19668509-19669508	S2	R0	NA	NA	NA
chr22	19673848	19674847	696422	dELS	SINE	None	AluJr	EGR1	NA	NA	NA	horse	-0.104182	295	0.265954209	Shared	1	FALSE	FALSE	chr22-19673848-19674847	S3	R0	NA	NA	NA
chr22	19677662	19678661	696423	TF	SINE	None	AluJr	NA	NA	NA	NA	macaque	-0.261782997	NA	0.655245687	Neuronal	1	FALSE	FALSE	chr22-19677662-19678661	S2	R0	NA	NA	NA
chr22	19678841	19680344	696424	dELS	LINE	group-2	L1MDa	CTCF	CTCF	CTCF	CTCF,RAD21,SMC3	cat&horse&human&macaque	-0.122952792	444	0.499112426	Shared	4	FALSE	FALSE	chr22-19678841-19680344	S3	R3	NA	NA	NA
chr22	19686736	19688542	696425	dELS	DNA	other	Tigger12	NA	NA	NA	NA	horse&mouse&rat	-0.072356943	393	0.713923319	OPCs	3	FALSE	FALSE	chr22-19686736-19688542	S3	R0	NA	NA	NA
chr22	19689111	19690888	696426	dELS	LINE	other	L1MC4	NA	NA	NA	NA	cat&human&marmoset	-0.174539933	266	0.604780294	Shared	3	FALSE	FALSE	chr22-19689111-19690888	S3	R3	NA	NA	NA
chr22	19691290	19692585	696427	dELS	SINE	group-1	AluSx1	NA	NA	NA	NA	cat&human&macaque&marmoset&mouse	0.024000773	412	0.339923852	Shared	5	FALSE	FALSE	chr22-19691290-19692585	S3	R3	NA	NA	NA
chr22	19694868	19696154	696428	dELS	SINE	group-1	AluY	NA	NA	NA	NA	cat&mouse&rat	-0.00535198	407	0.649708954	Shared	3	FALSE	FALSE	chr22-19694868-19696154	S3	R0	NA	NA	NA
chr22	19696155	19697441	696429	dELS	LINE	None	L1ME2	NA	NA	NA	NA	cat&rat	-0.096555555	266	0.4720701	Shared	2	FALSE	FALSE	chr22-19696155-19697441	S3	R0	NA	NA	NA
chr22	19703933	19705246	696430	dELS	None	other	None	NA	NA	NA	NA	human&macaque	-0.007796803	252	0.354309189	Shared	2	FALSE	FALSE	chr22-19703933-19705246	S3	R2	NA	NA	NA
chr22	19707421	19708967	696431	dELS	None	None	None	NA	NA	NA	NR2F2	cat&macaque&marmoset	-0.189360052	300	0.568690232	Shared	3	FALSE	FALSE	chr22-19707421-19708967	S3	R0	NA	NA	NA
chr22	19708968	19710514	696432	dELS	Simple_repeat	other	(AGCAGG)n	NA	NA	NA	NR2F2	cat&horse&human&macaque&marmoset&mouse	0.085115061	468	0.757129287	OPCs	6	FALSE	FALSE	chr22-19708968-19710514	S3	R3	NA	NA	NA
chr22	19710759	19711758	696433	dELS	SINE	None	AluJb	NA	NA	NA	NA	horse	0.292376999	598	0.571494626	Neuronal	1	FALSE	FALSE	chr22-19710759-19711758	S3	R0	NA	NA	NA
chr22	19713830	19715420	696434	PLS	Simple_repeat	group-1	(CCCG)n	NEUROD11	NA	NA	NA	cat&cow&horse&human&macaque&marmoset&mouse&rat	0.518124451	636	0.354164984	Shared	8	FALSE	FALSE	chr22-19713830-19715420	S3	R3	NA	NA	NA
chr22	19715421	19717011	696435	PLS	Low_complexity	group-1	G-rich	NA	NA	NA	NA	cat&cow&marmoset&mouse&rat	0.330477685	512	0.467547819	Shared	5	FALSE	FALSE	chr22-19715421-19717011	S3	R0	NA	NA	NA
chr22	19717487	19719163	696436	PLS	Simple_repeat	group-1	(CCG)n	CHD4,CLOCK,CREB1,CTCF,EGR1,GMEB1,MAZ,PKNOX1,Pol2,RELB,SMC3,SP1,SREBF2,TBR1,TRIM28,ZEB1,ZNF384	CTCF	CTCF,NFIC	ARNT,CTCF,RAD21,SIN3A,SMC3	cat&cow&horse&human&macaque&marmoset&mouse&rat	0.739394752	630	0.332015458	Shared	8	FALSE	FALSE	chr22-19717487-19719163	S3	R3	NA	NA	NA
chr22	19720181	19721180	696437	pELS	None	group-1	None	NEUROD11,PKNOX1,TRIM28	NA	NA	NA	mouse	1.946490988	612	0.297627528	Shared	1	FALSE	TRUE	chr22-19720181-19721180	S3	R0	NA	NA	NA
chr22	19723447	19724811	696438	PLS	Simple_repeat	group-1	(GCT)n	MYT1L,TRIM28	NA	NA	NA	cat&cow&horse&human&macaque&marmoset&rat	1.375819781	518	0.387933814	Shared	7	FALSE	TRUE	chr22-19723447-19724811	S3	R3	NA	NA	NA
chr22	19725548	19726832	696439	dELS	None	other	None	NA	NA	NA	NA	mouse&rat	-0.582690272	NA	0.486962539	Shared	2	FALSE	FALSE	chr22-19725548-19726832	S3	R0	NA	NA	NA
chr22	19727390	19728582	696440	dELS	LINE	other	L2b	NA	NA	NA	NA	human	-0.48459933	259	0.51023262	Shared	1	FALSE	FALSE	chr22-19727390-19728582	S3	R1	NA	NA	NA
chr22	19728583	19729775	696441	dELS	LINE	None	L3b	NA	NA	NA	NA	human&marmoset	0.671932944	540	0.403827804	Shared	2	FALSE	FALSE	chr22-19728583-19729775	S3	R2	NA	NA	NA
chr22	19730074	19731744	696442	dELS	Simple_repeat	other	(AGTG)n	BCL11B,CHD4,CTCF,EWSR1,KAT2B,MAZ,NFIC,Pol2,RELB,SIN3A,SMARCA5,SMC3,TRIM28,ZEB1,ZHX1,ZNF384	CTCF	BHLHE41,CHD4,CTCF,EWSR1,REST,REST,ZEB2,ZHX1	ARNT,CHD4,CTCF,GMEB1,RAD21,SMC3	cat&cow&horse&human&macaque&marmoset&mouse&rat	0.552333927	599	0.335460452	Shared	8	FALSE	FALSE	chr22-19730074-19731744	S3	R3	NA	NA	NA
chr22	19738812	19739811	696443	dELS	SINE	other	MIR1_Amn	BCL11A,BRD4,CHD4,CREB1,EGR1,GMEB1,KLF5,NEUROD11,NR2F1,NRF1,PKNOX1,Pol2,SMC3,SP1	NA	NA	NA	human	0.420802003	590	0.396192881	Shared	1	FALSE	FALSE	chr22-19738812-19739811	S3	R1	NA	NA	NA
chr22	19740228	19741227	696444	CA	LINE	None	L2b	NA	NA	NA	NA	mouse	0.427537002	650	0.387799502	Shared	1	FALSE	FALSE	chr22-19740228-19741227	S3	R0	NA	NA	NA
chr22	19742110	19743109	696445	dELS	SINE	None	MIRc	NA	NA	NA	NA	human	-0.122772999	313	0.437495367	Shared	1	FALSE	FALSE	chr22-19742110-19743109	S3	R1	NA	NA	NA
chr22	19744611	19746047	696446	dELS	Simple_repeat	group-1	(TTTG)n	NA	NA	NA	NA	cat&human&macaque&marmoset&mouse	0.680502436	582	0.405463152	Shared	5	FALSE	FALSE	chr22-19744611-19746047	S3	R3	NA	NA	NA
chr22	19746237	19747236	696447	dELS	None	None	None	NA	NA	NA	NA	horse	0.439304	522	0.23472803	Shared	1	FALSE	FALSE	chr22-19746237-19747236	S3	R0	NA	NA	NA
chr22	19748656	19749655	696448	dELS	LINE	None	L3	NA	NA	NA	NA	marmoset	-0.187199	259	0.464197051	Shared	1	FALSE	FALSE	chr22-19748656-19749655	S3	R0	NA	NA	NA
chr22	19750582	19751581	696449	dELS	None	group-1	None	NA	NA	NA	NA	cow	1.153889002	641	0.445362305	Shared	1	FALSE	FALSE	chr22-19750582-19751581	S3	R0	NA	NA	NA
chr22	19754275	19755806	696450	pELS	Simple_repeat	group-2	(CGCTCC)n	NA	NA	NA	NA	horse&mouse&rat	-0.35493538	347	0.437027647	Shared	3	FALSE	FALSE	chr22-19754275-19755806	S3	R0	NA	NA	NA
chr22	19755807	19757339	696451	PLS	Low_complexity	group-1	G-rich	BMI1	NA	NA	CTCF	cat&macaque&marmoset&mouse&rat	0.028023484	558	0.285288724	Shared	5	FALSE	FALSE	chr22-19755807-19757339	S3	R0	NA	NA	NA
chr22	19759041	19760040	696452	pELS	Simple_repeat	group-1	(TGGGC)n	NA	NA	NA	NA	marmoset	1.827221	625	0.250827516	Shared	1	FALSE	FALSE	chr22-19759041-19760040	S3	R0	NA	NA	NA
chr22	19760481	19761501	696453	PLS	Simple_repeat	other	(CGC)n	NA	NA	NA	NA	macaque&marmoset	2.48812732	718	0.213075074	Shared	2	FALSE	FALSE	chr22-19760481-19761501	S3	R0	NA	NA	NA
chr22	19764262	19765261	696454	dELS	None	group-1	None	BMI1	NA	NA	NA	cat	1.05113399	601	0.458023103	Shared	1	FALSE	FALSE	chr22-19764262-19765261	S3	R0	NA	NA	NA
chr22	19765944	19767196	696455	dELS	Simple_repeat	group-1	(GCC)n	BMI1	NA	NA	NA	cat&horse&human&macaque&marmoset&mouse&rat	2.378051877	641	0.373462751	Shared	7	FALSE	FALSE	chr22-19765944-19767196	S3	R3	NA	NA	NA
chr22	19773196	19774195	696456	dELS	LINE	group-2	L1MB2	NA	NA	NA	CTCF,GMEB1,RAD21,SMC3	cow	-0.155070999	252	0.289573429	Shared	1	FALSE	FALSE	chr22-19773196-19774195	S3	R0	NA	NA	NA
chr22	19776267	19777266	696457	dELS	LINE	None	L1PA4	NA	NA	NA	NA	macaque	-0.273705	266	0.18353056	Shared	1	FALSE	FALSE	chr22-19776267-19777266	S3	R0	NA	NA	NA
chr22	19783505	19785280	696458	dELS	SINE	other	AluJo	NA	NA	NA	NA	macaque&mouse	0.016433556	547	0.374137428	Shared	2	FALSE	FALSE	chr22-19783505-19785280	S3	R0	NA	NA	NA
chr22	19787521	19788741	696459	dELS	LTR	None	ERVL-B4-int	NA	NA	NA	NA	cat&macaque&rat	-0.248374285	508	0.402067372	Shared	3	FALSE	FALSE	chr22-19787521-19788741	S3	R0	NA	NA	NA
chr22	19788742	19789963	696460	dELS	LINE	None	L1M7	NA	NA	NA	NA	cat&horse&rat	0.406531095	519	0.709145255	Oligodendrocytes	3	FALSE	FALSE	chr22-19788742-19789963	S3	R0	NA	NA	NA
chr22	19791016	19792015	696461	pELS	LINE	None	L1M4a1	NA	NA	NA	NA	marmoset	0.009147998	309	0.23801205	Shared	1	FALSE	FALSE	chr22-19791016-19792015	S3	R0	NA	NA	NA
chr22	19792273	19793322	696462	CA-CTCF	LINE	group-2	L1MEf	NA	NA	NA	NA	marmoset&mouse&rabbit	0.058532381	511	0.82072463	Oligodendrocytes	3	FALSE	FALSE	chr22-19792273-19793322	S3	R0	NA	NA	NA
chr22	19795229	19796228	696463	dELS	LINE	other	L1M4	NA	NA	ZNF24	NA	human	-0.021614	416	0.424797986	Shared	1	FALSE	FALSE	chr22-19795229-19796228	S3	R1	NA	NA	NA
chr22	19797685	19798684	696464	dELS	None	other	None	NA	NA	NA	NA	mouse	-0.192228	NA	0.331134789	Shared	1	FALSE	FALSE	chr22-19797685-19798684	S3	R0	NA	NA	NA
chr22	19802185	19803657	696465	dELS	None	None	None	NA	NA	NA	NA	cat&rat	0.303692464	561	0.457444038	Shared	2	FALSE	FALSE	chr22-19802185-19803657	S3	R0	NA	NA	NA
chr22	19806112	19807111	696466	dELS	None	group-1	None	NA	NA	NA	NA	rat	1.087819997	688	0.308905463	Shared	1	FALSE	FALSE	chr22-19806112-19807111	S3	R0	NA	NA	NA
chr22	19809222	19810994	696467	dELS	SINE	other	AluJr	NA	NA	NA	NA	cat&cow&horse&macaque	0.086086859	549	0.581614221	Shared	4	FALSE	FALSE	chr22-19809222-19810994	S3	R0	NA	NA	NA
chr22	19810995	19812767	696468	dELS	None	other	None	NA	NA	NA	NA	cat&cow&horse&human	0.431547661	624	0.544621992	Shared	4	FALSE	FALSE	chr22-19810995-19812767	S3	R3	NA	NA	NA
chr22	19822256	19823255	696469	dELS	None	group-2	None	NA	NA	NA	NA	cow	0.012557	266	0.221453082	Shared	1	FALSE	FALSE	chr22-19822256-19823255	S3	R0	NA	NA	NA
chr22	19832501	19833500	696470	dELS	SINE	None	AluJo	NA	NA	NA	NA	human	0.002216002	278	0.707636387	Inhibitory	1	FALSE	FALSE	chr22-19832501-19833500	S1	R1	NA	NA	NA
chr22	19842067	19843514	696471	dELS	None	group-1	None	NA	NA	NA	NA	horse&macaque&marmoset&mouse	1.394044192	660	0.275982217	Shared	4	FALSE	FALSE	chr22-19842067-19843514	S3	R0	NA	NA	NA
chr22	19843515	19844963	696472	dELS	None	group-1	None	NA	BRD4,CHD4,PRDM15,RELB,REST,SP1	NA	CREB1,GMEB1,KAT2B,MITF,NFIB,NR2F2,RB1,SMC3	cat&horse&human&macaque&marmoset	-0.009986199	473	0.422106809	Shared	5	FALSE	FALSE	chr22-19843515-19844963	S3	R3	NA	NA	NA
chr22	19849770	19850769	696473	dELS	LINE	group-1	L2c	NA	BRD4,PRDM15,REST	NA	NA	human	0.081744	418	0.459338508	Shared	1	FALSE	FALSE	chr22-19849770-19850769	S3	R1	NA	NA	NA
chr22	19851210	19852705	696474	dELS	Simple_repeat	group-1	(AGAGCTG)n	ASH2L,BCL11A,BHLHE40,BMI1,BRD4,CHD4,CLOCK,CREB1,CTCF,EGR1,GMEB1,KLF16,KLF5,MAZ,MEIS2,NEUROD11,NFIB,NFIC,NR2F1,NR3C1,PKNOX1,Pol2,RELB,SIN3A,SKIL,SMC3,SP1,SREBF2,SRF,STAT4,TBR1,YY1,ZEB1,ZEB2,ZHX1,ZNF143	NA	NA	NA	human&marmoset&rat	0.463913771	532	0.331633589	Shared	3	FALSE	FALSE	chr22-19851210-19852705	S3	R3	NA	NA	NA
chr22	19854146	19855741	696475	PLS	None	group-2	None	ASH2L,BHLHE40,BHLHE41,BMI1,BRD4,CHD4,CLOCK,CREM,DEAF1,EGR1,GMEB1,HCFC1,KAT2B,KLF16,KLF5,MAZ,MEIS2,MYT1L,NEUROD11,NFIB,NFIC,NR2F1,NR3C1,NRF1,PKNOX1,Pol2,PRDM15,RELB,SIN3A,SKIL,SMARCA5,SMC3,SP1,SREBF2,SRF,STAT4,TBR1,TRIM28,ZEB1,ZHX1,ZNF143	BRD4,CHD4,CTCF,FOS,MEIS2,PRDM15,RELB,REST,SP1,ZHX1,ZNF384	ASH1L,ASH2L,BCL11B,BHLHE40,BRD4,CTCF,DEAF1,GABPB1,GMEB1,HCFC1,NFIB,NFIC,NR3C1,NRF1,REST,PKNOX1,Pol2,PRDM15,RELB,REST,SIN3A,SMARCA5,SMC3,SOX10,SOX8,SP1,ZEB2,ZFP91,ZHX1,ZNF143,ZNF24	ARID1B,ARID3A,ARNT,ASCL1,ASH1L,ASH2L,ATF7,BCL11A,BHLHE40,BHLHE41,BMI1,BRCA1,BRD4,CC2D1A,CHD4,CLOCK,CREB1,CREM,CTCF,DEAF1,DPF2,E2F1,EGR1,EWSR1,FOXK2,GABPB1,GATA4,GATAD2A,GMEB1,HCFC1,HNRNPK,KAT2B,KDM4A,KLF5,MAZ,MEF2A,MEIS2,MITF,NCOA2,NCOR1,NEUROD1,NFIB,NFIC,NONO,NR2F1,NR2F2,NR3C1,NRF1,OLIG2,Pol2,RAD21,RB1,RELB,SIN3A,SIN3B,SIX4,SKIL,SMARCA5,SMC3,SOX8,SP1,SP4,SREBF2,SRF,TAF1,TBR1,TCF12,TDP43,TRIM28,YBX1,YY1,ZBTB7B,ZEB1,ZEB2,ZFP91,ZHX1,ZKSCAN1,ZNF143,ZNF207,ZNF24,ZNF318,ZNF384,ZNF407	cat&cow&horse&human&macaque&marmoset&mouse&rat	-0.020793232	464	0.259989201	Shared	8	FALSE	FALSE	chr22-19854146-19855741	S3	R3	NA	NA	NA
chr22	19868696	19870075	696476	dELS	LINE	group-1	L2c	NA	NA	GMEB1,HCFC1,ZEB2	BRD4,CHD4,CTCF,OLIG2,RAD21,SMARCA5,SMC3,TDP43,TRIM28	cat&human&marmoset&mouse&rat	0.649893479	557	0.731333608	Oligodendrocytes	5	FALSE	FALSE	chr22-19868696-19870075	S3	R3	NA	NA	NA
chr22	19871970	19872969	696477	dELS	None	None	None	SRF	NA	NA	NA	horse	-0.099799001	244	0.156793537	Shared	1	FALSE	FALSE	chr22-19871970-19872969	S3	R0	NA	NA	NA
chr22	19873364	19874370	696478	dELS	None	group-2	None	ASH2L,BRD4,CHD4,EGR1,PKNOX1,Pol2,TBR1	NA	NA	NA	cow&horse&human&marmoset&rat	0.151953326	595	0.47071309	Shared	5	FALSE	FALSE	chr22-19873364-19874370	S3	R3	NA	NA	NA
chr22	19874371	19875377	696479	dELS	None	group-1	None	ASH2L,BRD4,CHD4,EGR1,PKNOX1,Pol2,TBR1	NA	NA	NA	cat&cow&human&marmoset&rat	1.077394241	613	0.422037204	Shared	5	FALSE	FALSE	chr22-19874371-19875377	S3	R3	NA	NA	NA
chr22	19876312	19877490	696480	dELS	Simple_repeat	group-2	(GCAGG)n	NA	NA	NA	NA	cat&mouse	0.384756579	594	0.315157632	Shared	2	FALSE	FALSE	chr22-19876312-19877490	S3	R0	NA	NA	NA
chr22	19879035	19880034	696481	pELS	Simple_repeat	other	(GAGGTG)n	NA	NA	NA	NA	marmoset	0.462314999	597	0.25887573	Shared	1	FALSE	FALSE	chr22-19879035-19880034	S3	R0	NA	NA	NA
chr22	19880333	19881334	696482	PLS	Simple_repeat	group-1	(CA)n	NA	NA	NA	EGR1,EWSR1,GMEB1,NFIB,Pol2,RB1,SP1,ZEB1	human&mouse	0.435457082	608	0.513895154	Neuronal	2	FALSE	FALSE	chr22-19880333-19881334	S3	R3	NA	NA	NA
chr22	19881335	19882337	696483	PLS	SINE	group-2	AluSz	NA	NA	NA	EGR1,EWSR1,GMEB1,NFIB,Pol2,RB1,SP1,ZEB1	human&macaque	-0.030375875	456	0.548190899	Neuronal	2	FALSE	FALSE	chr22-19881335-19882337	S3	R2	NA	NA	NA
chr22	19883911	19885357	696484	pELS	SINE	group-1	AluSx	NA	NA	NA	NA	horse&human&macaque&marmoset&mouse&rat	-0.125153421	392	0.196784883	Shared	6	FALSE	FALSE	chr22-19883911-19885357	S3	R3	NA	NA	NA
chr22	19885358	19886804	696485	pELS	None	other	None	NA	NA	NA	NA	cat&horse&human&macaque&marmoset&mouse&rat	0.082069108	528	0.404909607	Shared	7	FALSE	FALSE	chr22-19885358-19886804	S3	R3	NA	NA	NA
chr22	19886805	19888252	696486	PLS	LINE	group-3	L1M5	NA	NA	NA	NA	cat&human&macaque&mouse	-0.090111879	366	0.29515362	Shared	4	FALSE	FALSE	chr22-19886805-19888252	S3	R3	NA	NA	NA
chr22	19890359	19891778	696487	dELS	None	group-1	None	NA	NA	NA	NA	cow&human&macaque&marmoset&mouse&rat	0.31459225	697	0.521918507	Neuronal	6	FALSE	FALSE	chr22-19890359-19891778	S3	R3	NA	NA	NA
chr22	19891779	19893198	696488	dELS	None	other	None	BRD4	NA	NA	NA	cow&horse&human&macaque&mouse&rat	0.679342955	697	0.523268067	Neuronal	6	FALSE	FALSE	chr22-19891779-19893198	S3	R3	NA	NA	NA
chr22	19893199	19894618	696489	dELS	SINE	other	FRAM	BRD4	NA	NA	NA	horse&macaque&marmoset	-0.294130281	290	0.488924681	Shared	3	FALSE	FALSE	chr22-19893199-19894618	S3	R0	NA	NA	NA
chr22	19895771	19897649	696490	dELS	SINE	other	AluY	BRD4,CLOCK,CTCF,GMEB1,MEIS2,NFIC,PKNOX1,SIN3A	NA	NA	NR3C1	cat&human&macaque&marmoset&mouse	-0.121969664	NA	0.450226967	Shared	5	FALSE	FALSE	chr22-19895771-19897649	S3	R3	NA	NA	NA
chr22	19900020	19901522	696491	dELS	SINE	None	AluYj4	NA	NA	NA	NA	cat&horse&mouse&rat	-0.159421157	584	0.714850961	Excitatory	4	FALSE	FALSE	chr22-19900020-19901522	S3	R0	NA	NA	NA
chr22	19901523	19903025	696492	dELS	SINE	other	AluJo	NA	NA	NA	NA	cat&human&macaque&mouse&rat	0.183482369	493	0.340561981	Shared	5	FALSE	FALSE	chr22-19901523-19903025	S3	R3	NA	NA	NA
chr22	19903176	19904175	696493	dELS	None	other	None	NA	NA	NA	NA	macaque	-0.100273001	NA	0.252735984	Shared	1	FALSE	FALSE	chr22-19903176-19904175	S3	R0	NA	NA	NA
chr22	19905671	19906670	696494	dELS	SINE	other	AluJo	NA	NA	NA	NA	human	0.073412002	561	0.322284889	Shared	1	FALSE	FALSE	chr22-19905671-19906670	S3	R1	NA	NA	NA
chr22	19909351	19911282	696495	dELS	SINE	other	AluJr	CTCF,SMC3	CTCF	BHLHE41,CHD4,CTCF,E2F1,EWSR1,MAZ,REST,REST,TRIM28,ZEB2,ZHX1	CTCF,RAD21,SMC3	cat&cow&horse&human&macaque&rat	-0.197033127	493	0.17872587	Shared	6	FALSE	FALSE	chr22-19909351-19911282	S3	R3	NA	NA	NA
chr22	19911353	19912357	696496	dELS	None	None	None	NA	NA	NA	NA	human&mouse	0.219080605	559	0.396010841	Shared	2	FALSE	FALSE	chr22-19911353-19912357	S3	R3	NA	NA	NA
chr22	19912358	19913362	696497	dELS	LINE	other	L1MB8	NA	NA	NA	NA	human&macaque	-0.213280596	252	0.750235751	Astrocytes	2	FALSE	FALSE	chr22-19912358-19913362	S3	R2	NA	NA	NA
chr22	19914188	19915453	696498	dELS	LINE	None	L2	NA	NA	NA	NA	cat&macaque	-0.04052291	458	0.216853601	Shared	2	FALSE	FALSE	chr22-19914188-19915453	S3	R0	NA	NA	NA
chr22	19915454	19916719	696499	dELS	SINE	group-1	AluJo	NA	NA	NA	NA	cat&macaque	-0.086853082	492	0.282556392	Shared	2	FALSE	FALSE	chr22-19915454-19916719	S3	R0	NA	NA	NA
chr22	19917302	19918301	696500	dELS	LINE	other	MamRTE1	NA	NA	NA	NA	marmoset	0.109834997	532	0.541748541	Shared	1	FALSE	FALSE	chr22-19917302-19918301	S3	R0	NA	NA	NA
chr22	19918645	19920357	696501	dELS	SINE	None	AluSz	NA	NA	NA	NA	cat&macaque	0.306124929	610	0.368238687	Shared	2	FALSE	FALSE	chr22-19918645-19920357	S3	R0	NA	NA	NA
chr22	19922087	19923086	696502	None	LINE	None	L3	NA	NA	NA	NA	macaque	-0.003584	272	0.809200893	Astrocytes	1	FALSE	FALSE	chr22-19922087-19923086	S3	R0	NA	NA	NA
chr22	19930525	19931645	696503	pELS	SINE	group-2	AluJb	BCL11A,BHLHE40,BRD4,CREB1,EGR1,EWSR1,GMEB1,KAT2B,NEUROD11,NFIB,NR2F1,NR3C1,PKNOX1,RELB,SMARCA5,SP1,SREBF2,TBR1,ZHX1	NA	NA	TBR1	human&macaque	0.197207852	578	0.665768141	Shared	2	FALSE	FALSE	chr22-19930525-19931645	S3	R2	NA	NA	NA
chr22	19932083	19933151	696504	pELS	Low_complexity	other	G-rich	NA	NA	NA	NA	human&macaque&marmoset	-0.12811506	252	0.342073934	Shared	3	FALSE	FALSE	chr22-19932083-19933151	S3	R2	NA	NA	NA
chr22	19941252	19942627	696505	PLS	Simple_repeat	group-2	(GCCGG)n	NA	NA	NA	ARID3A,CHD4,CTCF,EWSR1,GMEB1,NEUROD1,NONO,Pol2,SIN3A,SKIL,SMC3,YY1,ZBTB7B,ZEB1,ZFP91	cat&horse&human&macaque&marmoset&mouse	-0.087927326	400	0.192195539	Shared	6	FALSE	FALSE	chr22-19941252-19942627	S3	R3	NA	NA	NA
chr22	19942879	19943878	696506	pELS	LTR	other	MER31-int	MAZ	NA	NA	ARID3A,CHD4,CTCF,EWSR1,GMEB1,NEUROD1,NONO,Pol2,SIN3A,SKIL,SMC3,YY1,ZBTB7B,ZEB1,ZFP91	macaque	0.159416999	252	0.293047708	Shared	1	FALSE	FALSE	chr22-19942879-19943878	S3	R0	NA	NA	NA
chr22	19947190	19948189	696507	dELS	LTR	group-3	LTR13	BCL11A,BRD4,CHD4,CLOCK,CREB1,CTCF,EGR1,GABPB1,GMEB1,KLF5,MAZ,NEUROD11,NFIC,NR2F1,PKNOX1,Pol2,POU3F2,RELB,SMC3,SP1,SREBF2,TBR1,TRIM28,ZHX1,ZNF143	CTCF,PRDM15,REST	BMI1,CTCF,HCFC1,REST,ZEB2	ARID3A,ARNT,ATF7,BCL11A,BRD4,CHD4,CLOCK,CREB1,CTCF,DPF2,EWSR1,FOXK2,GMEB1,MEF2A,NFIC,NONO,NR2F2,OLIG2,Pol2,RAD21,RB1,RELB,SIN3A,SIN3B,SIX4,SKIL,SMARCA5,SMC3,SOX8,SP1,SP4,SRF,TBR1,TDP43,TRIM28,ZBTB7B,ZEB1,ZHX1,ZNF24,ZNF318,ZNF407	human	-0.013150995	NA	0.151189374	Shared	1	FALSE	FALSE	chr22-19947190-19948189	S1	R1	NA	NA	NA
chr22	19951077	19952085	696508	PLS	SINE	group-3	AluJr4	NA	NA	NA	NA	human&marmoset	-0.118653121	252	0.298680982	Shared	2	FALSE	FALSE	chr22-19951077-19952085	S2	R2	NA	NA	NA
chr22	19953089	19954468	696509	PLS	SINE	group-3	AluSq2	NA	BRD4,CHD4,CTCF,PRDM15,REST	NA	CTCF,NR2F2,SMC3	human&macaque&marmoset	-0.107805796	252	0.504996332	Shared	3	FALSE	FALSE	chr22-19953089-19954468	S2	R2	NA	NA	NA
chr22	19955134	19956241	696510	pELS	SINE	group-3	AluSx3	NA	NA	NA	NA	human&macaque	-0.077831227	NA	0.250572224	Shared	2	FALSE	FALSE	chr22-19955134-19956241	S2	R2	NA	NA	NA
chr22	19958857	19959856	696511	dELS	Simple_repeat	other	(AGCGG)n	NA	NA	NA	NA	marmoset	-0.104792	NA	0.43751636	Shared	1	FALSE	FALSE	chr22-19958857-19959856	S3	R0	NA	NA	NA
chr22	19960716	19962173	696512	pELS	Simple_repeat	group-2	(GCCTCT)n	NA	CTCF	NA	ARID1B,ASH1L,ATF7,BMI1,CC2D1A,CHD4,CLOCK,CTCF,DPF2,FOXK2,GMEB1,KAT2B,MAZ,MITF,NONO,NR2F2,OLIG2,Pol2,RAD21,RELB,SKIL,SMARCA5,SMC3,SP1,SREBF2,TCF12,TRIM28,ZEB1,ZEB2,ZHX1,ZNF24	cat&cow&horse&human&macaque&marmoset&mouse&rat	-0.087480109	341	0.264761166	Shared	8	FALSE	FALSE	chr22-19960716-19962173	S3	R3	NA	NA	NA
chr22	19962174	19963631	696513	PLS	Simple_repeat	group-1	(CTG)n	CTCF,E2F1,EGR1,Pol2	CTCF	ASH1L,ASH2L,BHLHE40,BRD4,CHD4,CTCF,DEAF1,GMEB1,HCFC1,NFIB,NFIC,REST,OLIG2,PKNOX1,Pol2,REST,SIN3A,SMC3,SOX10,SOX8,SREBF2,TCF12,TRIM28,YY1,ZEB1,ZEB2,ZFP91,ZNF24	ARID1B,ASH1L,ATF7,BMI1,CC2D1A,CHD4,CLOCK,CTCF,DPF2,FOXK2,GMEB1,KAT2B,MAZ,MITF,NONO,NR2F2,OLIG2,Pol2,RAD21,RELB,SKIL,SMARCA5,SMC3,SP1,SREBF2,TCF12,TRIM28,ZEB1,ZEB2,ZHX1,ZNF24	cat&cow&horse&human&macaque&marmoset&mouse&rat	0.188833331	554	0.478177213	Shared	8	FALSE	FALSE	chr22-19962174-19963631	S3	R3	NA	NA	NA
chr22	19964491	19966483	696514	pELS	SINE	other	AluJr4	NA	NA	NA	EWSR1,NFIB,NFIC,OLIG2	human&marmoset	-0.075359758	395	0.389232773	Shared	2	FALSE	FALSE	chr22-19964491-19966483	S3	R2	NA	NA	NA
chr22	19967388	19968387	696515	dELS	LINE	None	L2a	NA	NA	NA	NA	horse	-0.192232	252	0.197619629	Shared	1	FALSE	FALSE	chr22-19967388-19968387	S3	R0	NA	NA	NA
chr22	19969323	19971027	696516	dELS	None	other	None	CHD4,CTCF,NEUROD11	CTCF	BCL11B,CHD4,CTCF,EWSR1,MAZ,REST,REST,SMC3,SOX8,TRIM28,ZEB2,ZHX1	CHD4,CTCF,GMEB1,NONO,RAD21,SMC3,SP1,TRIM28	cat&horse&human&macaque&marmoset&mouse&rat	0.369211728	603	0.229566802	Shared	7	FALSE	FALSE	chr22-19969323-19971027	S3	R3	NA	NA	NA
chr22	19971028	19972732	696517	dELS	None	group-1	None	CHD4,CTCF,NEUROD11	NA	BCL11B,CHD4,CTCF,EWSR1,MAZ,REST,REST,SMC3,SOX8,TRIM28,ZEB2,ZHX1	CHD4,CTCF,GMEB1,NONO,RAD21,SMC3,SP1,TRIM28	cat&cow&horse&human&macaque	0.664600587	626	0.222515165	Shared	5	FALSE	FALSE	chr22-19971028-19972732	S3	R3	NA	NA	NA
chr22	19974183	19975264	696518	dELS	LINE	other	L2b	NA	BRD4,REST,SP1	NA	NA	cat&horse&human&marmoset	0.236207026	599	0.295147211	Shared	4	FALSE	FALSE	chr22-19974183-19975264	S3	R3	NA	NA	NA
chr22	19975934	19976952	696519	dELS	None	None	None	NA	NA	NA	NA	cow&horse&mouse&rat	0.506107954	608	0.35323676	Shared	4	FALSE	FALSE	chr22-19975934-19976952	S3	R0	NA	NA	NA
chr22	19976953	19977971	696520	dELS	None	group-1	None	NA	NA	NA	NA	horse&mouse&rat	0.752551525	592	0.392222118	Shared	3	FALSE	FALSE	chr22-19976953-19977971	S3	R0	NA	NA	NA
chr22	19979801	19980876	696521	dELS	SINE	group-1	MIRc	NA	NA	NA	NA	human&marmoset	1.613501851	578	0.431188121	Shared	2	FALSE	TRUE	chr22-19979801-19980876	S3	R2	NA	NA	NA
chr22	19980962	19981961	696522	dELS	None	None	None	NA	NA	NA	NA	cat	1.964267005	553	0.298394053	Shared	1	FALSE	TRUE	chr22-19980962-19981961	S3	R0	NA	NA	NA
chr22	19982114	19983244	696523	dELS	SINE	group-2	MIRc	NA	NA	CTCF	NA	cow&mouse	0.078896552	422	0.278805361	Shared	2	FALSE	FALSE	chr22-19982114-19983244	S3	R0	NA	NA	NA
chr22	19983694	19985065	696524	dELS	SINE	group-1	MIR3	RELB	NA	NA	NFIB,NFIC	cat&cow&human&macaque&marmoset&mouse&rat	0.245511659	585	0.483223321	Shared	7	FALSE	FALSE	chr22-19983694-19985065	S3	R3	NA	NA	NA
chr22	19986328	19987704	696525	PLS	Low_complexity	other	G-rich	BHLHE40,BRD4,EGR1,KLF5,NEUROD11,NFIB,PKNOX1,Pol2,SMC3,YY1	NA	NA	CTCF,EWSR1	cat&cow&horse&human&macaque&marmoset&mouse&rat	0.6493268	576	0.351129669	Shared	8	FALSE	FALSE	chr22-19986328-19987704	S3	R3	NA	NA	NA
chr22	19988072	19989071	696526	pELS	SINE	None	MIRc	NA	NA	NA	NA	horse	0.231696999	410	0.294750614	Shared	1	FALSE	FALSE	chr22-19988072-19989071	S3	R0	NA	NA	NA
chr22	19991189	19992371	696527	pELS	SINE	other	MIRc	NA	BRD4,CHD4,PRDM15,REST,SP1	NA	SMC3	human&marmoset&mouse	0.184158917	413	0.42188713	Shared	3	FALSE	FALSE	chr22-19991189-19992371	S3	R3	NA	NA	NA
chr22	19992472	19993471	696528	pELS	None	None	None	NA	NA	NA	NA	mouse	0.122716998	324	0.677105504	Shared	1	FALSE	FALSE	chr22-19992472-19993471	S3	R0	NA	NA	NA
chr22	19994641	19996311	696529	dELS	Simple_repeat	group-1	(GATG)n	NA	NA	NA	NA	cat&horse&marmoset&mouse	0.000585279	577	0.501265682	Shared	4	FALSE	FALSE	chr22-19994641-19996311	S3	R0	NA	NA	NA
chr22	19996312	19997982	696530	dELS	Simple_repeat	other	(GGAGGC)n	NA	NA	NA	NA	cat&horse&human&marmoset&mouse&rat	-0.15347277	335	0.647379092	Shared	6	FALSE	FALSE	chr22-19996312-19997982	S3	R3	NA	NA	NA
chr22	19997983	19999653	696531	dELS	None	other	None	NA	NA	NA	NA	cat&cow&horse&human&macaque&marmoset&mouse&rat	0.459867744	568	0.776334295	OPCs	8	FALSE	FALSE	chr22-19997983-19999653	S3	R3	NA	NA	NA
chr22	19999654	20001324	696532	dELS	Simple_repeat	other	(CACACA)n	NA	BRD4,PRDM15,RELB,REST	NA	SMC3,TRIM28	cat&human&macaque&marmoset&rat	0.025151406	377	0.531615817	Shared	5	FALSE	FALSE	chr22-19999654-20001324	S3	R3	NA	NA	NA
chr22	20001325	20002996	696533	dELS	SINE	other	AluSp	NA	NA	NA	NA	cat&horse&human&macaque&marmoset	-0.145233253	313	0.54169683	Shared	5	FALSE	FALSE	chr22-20001325-20002996	S3	R3	NA	NA	NA
chr22	20007924	20009223	696534	dELS	LINE	other	L2a	NA	NA	NA	NA	marmoset	-0.111186154	295	0.232099802	Shared	1	FALSE	FALSE	chr22-20007924-20009223	S3	R0	NA	NA	NA
chr22	20009224	20010524	696535	dELS	DNA	other	MER58B	NA	NA	NA	NA	marmoset&mouse	-0.00756495	395	0.448712695	Shared	2	FALSE	FALSE	chr22-20009224-20010524	S3	R0	NA	NA	NA
chr22	20010551	20012097	696536	dELS	SINE	other	MIRc	NA	NA	NA	NA	marmoset&mouse&rat	-0.159442792	321	0.468429248	Shared	3	FALSE	FALSE	chr22-20010551-20012097	S3	R0	NA	NA	NA
chr22	20012792	20014108	696537	dELS	SINE	group-1	AluSx	CTCF	CTCF	CHD4,CTCF,REST,SMC3	CTCF,RAD21,SMC3	cat&cow&human&macaque	-0.109132878	483	0.313837745	Shared	4	FALSE	FALSE	chr22-20012792-20014108	S3	R3	NA	NA	NA
chr22	20016080	20017286	696538	PLS	SINE	group-1	MIRb	DEAF1,EWSR1,MAZ,NEUROD11,NR2F1,PKNOX1,Pol2,RELB,SMARCA5,SP4,ZEB1	BRD4,CTCF,RELB,REST,SP1	ASH2L,BRD4,CHD4,CTCF,DEAF1,GMEB1,MAZ,NFIB,REST,OLIG2,PKNOX1,Pol2,RELB,REST,SMC3,SP1,ZEB1	ARID3A,ASH1L,ATF7,BHLHE41,CHD4,CREB1,DEAF1,DPF2,EWSR1,FOXK2,GMEB1,MAZ,MEF2A,MITF,NEUROD1,NONO,NR2F2,OLIG2,PKNOX1,Pol2,RAD21,SIN3A,SKIL,SMC3,SP1,SP4,TRIM28,YBX1,ZEB1,ZFP91	cat&cow&horse&human&macaque&marmoset&mouse&rat	0.738279205	491	0.264763904	Shared	8	FALSE	FALSE	chr22-20016080-20017286	S3	R3	NA	NA	NA
chr22	20019307	20020409	696539	pELS	SINE	group-1	MIRc	NA	NA	NA	NA	mouse&rat	0.213419764	338	0.291758422	Shared	2	FALSE	FALSE	chr22-20019307-20020409	S3	R0	NA	NA	NA
chr22	20020581	20022052	696540	PLS	Simple_repeat	group-1	(GGCTCCG)n	EGR1,PKNOX1,SP4,ZHX1	BRD4,CHD4,FOS,PRDM15,RELB,REST,SP1	ASH1L,BHLHE41,BMI1,CHD4,CREB1,EGR1,EWSR1,GMEB1,HCFC1,REST,PKNOX1,Pol2,PRDM15,RELB,REST,SIN3A,SMC3,SOX8,SP1,SREBF2,TCF12,TRIM28,ZEB1,ZEB2,ZFP91,ZNF24	ARID1B,ARID3A,ASCL1,ASH1L,ATF7,BMI1,BRD4,CC2D1A,CHD4,CREB1,CREM,CTCF,DPF2,E2F1,EGR1,EHMT2,EWSR1,GATA4,GMEB1,KAT2B,KDM4A,MAZ,MITF,NCOA2,NCOR1,NEUROD1,NFIC,NONO,NR2F1,NR2F2,OLIG2,PKNOX1,Pol2,RAD21,RB1,RELB,REST,SIN3B,SKIL,SMARCA5,SMC3,SOX8,SP1,SP4,TBR1,TCF12,TRIM28,YBX1,ZBTB7B,ZEB1,ZEB2,ZFP91,ZKSCAN1,ZNF143,ZNF24,ZNF407	cat&cow&horse&human&macaque&marmoset&mouse&rat	0.426440218	518	0.355348028	Shared	8	FALSE	FALSE	chr22-20020581-20022052	S3	R3	NA	NA	NA
chr22	20022654	20023837	696541	pELS	SINE	other	AluY	NA	CTCF,RELB,REST,SP1	NA	NA	cat&cow&horse&human&mouse&rat	-0.072829392	353	0.349814691	Shared	6	FALSE	FALSE	chr22-20022654-20023837	S3	R3	NA	NA	NA
chr22	20023838	20025022	696542	dELS	SINE	group-2	AluSq2	CREB1	NA	NA	NA	cat&cow&horse&macaque&marmoset&mouse&rat	-0.050369619	442	0.503650532	Shared	7	FALSE	FALSE	chr22-20023838-20025022	S3	R0	NA	NA	NA
chr22	20026175	20027174	696543	dELS	LTR	other	MSTA	NA	NA	ASH1L,BMI1,BRD4,CHD4,GMEB1,HCFC1,NR3C1,REST,OLIG2,PKNOX1,Pol2,PRDM15,RELB,REST,SIN3A,SOX8,SP1,SREBF2,TCF12,ZEB2,ZFP91	ARID1B,ARID3A,ASH1L,ATF7,CHD4,CLOCK,CTCF,DPF2,EWSR1,GMEB1,KAT2B,MEF2A,MITF,NCOA2,NEUROD1,NFIC,NONO,NR3C1,OLIG2,Pol2,RAD21,RB1,RELB,SIN3A,SKIL,SMARCA5,SMC3,SOX8,SP1,SP4,TAF1,TCF12,TDP43,TRIM28,YBX1,ZBTB7B,ZEB1,ZFP91,ZNF24	human	-0.155392	278	0.54128808	Shared	1	FALSE	FALSE	chr22-20026175-20027174	S3	R1	NA	NA	NA
chr22	20028833	20030331	696544	dELS	SINE	None	AluSq2	ASH1L,BCL11A,BHLHE40,BMI1,BRD4,CHD4,CLOCK,CREB1,CTCF,DEAF1,E2F1,EGR1,GMEB1,HCFC1,KLF5,MEIS2,NEUROD11,NR2F1,NRF1,PKNOX1,Pol2,PRDM15,RELB,SATB2,SIN3A,SMC3,SP1,TBR1,TCF12,YY1,ZEB1,ZEB2,ZNF143	REST,SP1	HCFC1,OLIG2,SMC3,TCF12,YY1,ZFP91	ARID1B,ARID3A,ARNT,ASH1L,BCL11A,CHD4,CLOCK,DPF2,EWSR1,GMEB1,NEUROD1,NONO,OLIG2,Pol2,RB1,RELB,SIN3B,SKIL,SMC3,SOX8,SP1,TAF1,TBR1,TRIM28,ZNF407	cat&human&macaque&marmoset&mouse	0.006911942	347	0.292623848	Shared	5	FALSE	FALSE	chr22-20028833-20030331	S3	R3	NA	NA	NA
chr22	20032785	20034001	696545	PLS	SINE	None	AluSp	NA	BRD4,CHD4,PRDM15,RELB,REST,SP1	SP1,ZEB2	EHMT2,RB1,SMC3	cat&human&macaque	0.521794576	693	0.505751197	Shared	3	FALSE	FALSE	chr22-20032785-20034001	S3	R3	NA	NA	NA
chr22	20035177	20036176	696546	dELS	LTR	other	LTR71B	NA	NA	NA	NA	marmoset	-0.082154001	300	0.445188765	Shared	1	FALSE	FALSE	chr22-20035177-20036176	S3	R0	NA	NA	NA
chr22	20036406	20037703	696547	dELS	LTR	other	LTR71B	NA	NA	NA	NA	horse&marmoset&mouse	0.056838981	592	0.312566488	Shared	3	FALSE	FALSE	chr22-20036406-20037703	S3	R0	NA	NA	NA
chr22	20037704	20039002	696548	dELS	SINE	group-3	AluJo	NA	PRDM15,REST	ASH1L,BMI1,BRD4,CHD4,CTCF,EWSR1,GMEB1,HCFC1,MAZ,NFIC,NR3C1,REST,OLIG2,PKNOX1,Pol2,PRDM15,RELB,REST,SIN3A,SMC3,SOX8,SP1,SREBF2,TARDBP,TCF12,TRIM28,ZEB1,ZEB2,ZFP91,ZHX1,ZNF24	ARID1B,ARID3A,ARNT,ASH1L,ATF7,BHLHE41,BMI1,BRCA1,BRD4,CC2D1A,CHD4,CLOCK,CREB1,CTCF,DEAF1,DPF2,EGR1,EWSR1,GMEB1,KAT2B,KDM4A,MITF,NCOA2,NCOR1,NEUROD1,NFIB,NFIC,NONO,NR2F2,NR3C1,OLIG2,PKNOX1,Pol2,RAD21,RB1,RELB,SIN3B,SKIL,SMARCA5,SMC3,SOX8,SP1,SP4,SREBF2,TAF1,TBR1,TCF12,TDP43,TRIM28,YBX1,YY1,ZBTB7B,ZEB1,ZFP91,ZHX1,ZNF24,ZNF384	human&macaque&marmoset&mouse	-0.212488837	NA	0.606468627	Shared	4	FALSE	FALSE	chr22-20037704-20039002	S3	R3	NA	NA	NA
chr22	20039618	20040840	696549	dELS	SINE	other	AluSz	NA	NA	NA	NA	cat&human&macaque&marmoset	-0.072636957	371	0.575880356	Neuronal	4	FALSE	FALSE	chr22-20039618-20040840	S3	R3	NA	NA	NA
chr22	20042620	20043897	696550	dELS	Simple_repeat	None	(TGTGTT)n	NA	NA	NA	NA	macaque&marmoset	-0.024160402	525	0.355851623	Shared	2	FALSE	FALSE	chr22-20042620-20043897	S3	R0	NA	NA	NA
chr22	20053672	20054671	696551	dELS	None	None	None	NA	NA	NA	NA	macaque	-0.015162001	295	0.353372847	Shared	1	FALSE	FALSE	chr22-20053672-20054671	S3	R0	NA	NA	NA
chr22	20055920	20056919	696552	dELS	Simple_repeat	None	(CCCAGTC)n	NA	NA	NA	NA	mouse	0.202091	494	0.524426877	Shared	1	FALSE	FALSE	chr22-20055920-20056919	S3	R0	NA	NA	NA
chr22	20060573	20062303	696553	dELS	Simple_repeat	group-1	(GGCCCA)n	NA	NA	NA	NA	cat&human&macaque	0.2098602	553	0.486702334	Shared	3	FALSE	FALSE	chr22-20060573-20062303	S3	R3	NA	NA	NA
chr22	20066403	20067402	696554	pELS	SINE	other	AluJb	NA	NA	NA	NA	mouse	-0.118597002	266	0.237388478	Shared	1	FALSE	FALSE	chr22-20066403-20067402	S3	R0	NA	NA	NA
chr22	20069214	20070786	696555	pELS	SINE	None	AluSx1	NA	NA	NA	NA	cow&macaque	-0.016951684	304	0.340848087	Shared	2	FALSE	FALSE	chr22-20069214-20070786	S3	R0	NA	NA	NA
chr22	20079768	20080910	696556	PLS	None	group-1	None	ASH1L,ASH2L,BCL11A,BHLHE40,BHLHE41,BRD4,CHD4,CLOCK,CREB1,CREM,CTCF,DEAF1,E2F1,EGR1,GABPB1,GMEB1,HCFC1,KLF16,KLF5,MAZ,MEIS2,MYT1L,NEUROD11,NFIB,NFIC,NR2F1,NR3C1,PKNOX1,Pol2,RELB,SIN3A,SKIL,SMARCA5,SMC3,SP1,SREBF2,STAT4,TARDBP,TBR1,YY1,ZEB1,ZEB2,ZFP91,ZHX1,ZNF143,ZNF384	ASH2L,BRD4,CHD4,FOS,PRDM15,RELB,REST,SP1,ZHX1	ASH1L,BMI1,BRD4,CHD4,CREB1,CTCF,DEAF1,E2F1,EGR1,GMEB1,HCFC1,NFIB,NFIC,NR3C1,REST,PKNOX1,Pol2,PRDM15,RELB,REST,SIN3A,SOX8,SP1,SREBF2,TCF12,TRIM28,YY1,ZEB1,ZEB2,ZFP91,ZHX1,ZNF143,ZNF24	ARID1B,ARID3A,ARNT,ASCL1,ASH1L,ASH2L,ATF7,BCL11A,BHLHE40,BHLHE41,BMI1,BRCA1,CC2D1A,CHD4,CLOCK,CREB1,CREM,CTCF,DEAF1,DPF2,E2F1,EGR1,EWSR1,FOXK2,GABPB1,GATA4,GATAD2A,GMEB1,HCFC1,KAT2B,KDM4A,MAZ,MEF2A,MEIS2,MITF,NCOA2,NCOR1,NEUROD1,NFIB,NFIC,NONO,NR2F1,NR2F2,NR3C1,NRF1,OLIG2,PKNOX1,Pol2,RAD21,RB1,RELB,REST,SIN3A,SIN3B,SIX4,SKIL,SMARCA5,SMC3,SOX8,SP1,SP4,SREBF2,TAF1,TBR1,TCF12,TDP43,TRIM28,YBX1,YY1,ZBTB7B,ZEB1,ZEB2,ZFP91,ZHX1,ZKSCAN1,ZNF143,ZNF207,ZNF24,ZNF318,ZNF384,ZNF407,ZNF592	cat&cow&horse&human&macaque&marmoset&mouse&rat	1.155797022	661	0.327254894	Shared	8	FALSE	FALSE	chr22-20079768-20080910	S3	R3	NA	NA	NA
chr22	20080911	20082053	696557	pELS	SINE	group-1	AluSx1	NA	NA	NA	NA	cat&cow&horse&macaque&marmoset&mouse&rat	0.494441819	522	0.356880193	Shared	7	FALSE	FALSE	chr22-20080911-20082053	S3	R0	NA	NA	NA
chr22	20092899	20093926	696558	dELS	SINE	None	AluY	CLOCK,CREB1,DEAF1,EGR1,GMEB1,KLF16,NEUROD11,NFIC,PKNOX1,Pol2,RELB,SIN3A,SMC3,ZEB1	BRD4,CHD4,FOS,PRDM15,REST,SP1	NA	CC2D1A,EWSR1,GMEB1,KDM4A,SMC3,TRIM28	horse&human&macaque&marmoset	-0.000811282	674	0.581142427	Shared	4	FALSE	FALSE	chr22-20092899-20093926	S3	R3	NA	NA	NA
chr22	20093927	20094954	696559	dELS	None	other	None	CLOCK,CREB1,DEAF1,EGR1,GMEB1,KLF16,NEUROD11,NFIC,PKNOX1,Pol2,RELB,SIN3A,SMC3,ZEB1	BRD4,CHD4,FOS,PRDM15,REST,SP1	NA	NA	cat&human&macaque&marmoset	0.397212056	582	0.238134059	Shared	4	FALSE	FALSE	chr22-20093927-20094954	S3	R3	NA	NA	NA
chr22	20095193	20096192	696560	dELS	DNA	group-3	Tigger2a	NA	NA	NA	NA	cow	0.04287	NA	0.254050013	Shared	1	FALSE	FALSE	chr22-20095193-20096192	S2	R0	NA	NA	NA
chr22	20096626	20097625	696561	dELS	LINE	None	L1M4	NA	NA	NA	NA	cat	-0.110693	259	0.243668692	Shared	1	FALSE	FALSE	chr22-20096626-20097625	S3	R0	NA	NA	NA
chr22	20098659	20099658	696562	dELS	LINE	None	L1M4	NA	NA	NA	NA	macaque	0.118482999	317	0.430376519	Shared	1	FALSE	FALSE	chr22-20098659-20099658	S3	R0	NA	NA	NA
chr22	20100215	20101315	696563	dELS	SINE	other	AluY	NA	NA	NA	NA	horse&macaque	-0.073075385	252	0.600799813	Shared	2	FALSE	FALSE	chr22-20100215-20101315	S3	R0	NA	NA	NA
chr22	20102138	20103137	696564	dELS	SINE	group-3	AluSq2	NA	NA	NA	NA	horse	0.028197999	272	0.264978454	Shared	1	FALSE	FALSE	chr22-20102138-20103137	S3	R0	NA	NA	NA
chr22	20103884	20104994	696565	dELS	SINE	other	AluYb8	NA	BRD4	NA	NA	human&marmoset	-0.071085509	335	0.683598023	Shared	2	FALSE	FALSE	chr22-20103884-20104994	S3	R2	NA	NA	NA
chr22	20104995	20106106	696566	dELS	LTR	None	MLT1B	NA	NA	NA	NA	horse&human	-0.098790467	278	0.584247047	Shared	2	FALSE	FALSE	chr22-20104995-20106106	S3	R3	NA	NA	NA
chr22	20106110	20107122	696567	dELS	None	other	None	BCL11A,BRD4,CREB1,EGR1,GMEB1,NEUROD11,PKNOX1,RELB,SP1	NA	HCFC1	OLIG2,SMC3,TCF12	human&macaque&rat	1.252762077	653	0.367789769	Shared	3	FALSE	FALSE	chr22-20106110-20107122	S3	R3	NA	NA	NA
chr22	20107495	20108700	696568	dELS	None	other	None	NA	BRD4	NA	NA	human&marmoset	-0.095733831	344	0.340754125	Shared	2	FALSE	FALSE	chr22-20107495-20108700	S3	R2	NA	NA	NA
chr22	20108701	20109906	696569	dELS	None	None	None	NA	BRD4	NFIC	NA	cow&human	0.449975124	591	0.272257357	Shared	2	FALSE	FALSE	chr22-20108701-20109906	S3	R3	NA	NA	NA
chr22	20111574	20112573	696570	PLS	Simple_repeat	other	(C)n	NA	BRD4,PRDM15,REST,SP1	NA	SMC3	human	-0.007922999	437	0.413041697	Shared	1	FALSE	FALSE	chr22-20111574-20112573	S3	R1	NA	NA	NA
chr22	20116615	20117952	696571	PLS	Low_complexity	other	G-rich	ASH2L,BCL11B,BHLHE41,BRD4,CLOCK,CREB1,CREM,DEAF1,EGR1,EWSR1,GABPB1,GMEB1,HCFC1,KAT2B,KLF16,KLF5,MEIS2,MYT1L,NEUROD11,NFIC,NR2F1,NR3C1,PKNOX1,Pol2,PRDM15,RELB,SKIL,SMC3,SP1,SREBF2,SRF,STAT4,TBR1,TRIM28,ZEB1,ZEB2,ZHX1,ZNF143,ZNF384	BRD4,CHD4,FOS,MEIS2,PRDM15,RELB,REST,SP1,ZHX1	ASH1L,ASH2L,BHLHE40,BHLHE41,BMI1,BRD4,CHD4,CREB1,CTCF,DEAF1,GABPB1,GMEB1,HCFC1,NFIB,NFIC,NR3C1,NRF1,REST,PKNOX1,Pol2,PRDM15,RELB,REST,SIN3A,SMARCA5,SMC3,SOX10,SOX8,SP1,SREBF2,YY1,ZEB1,ZHX1,ZNF143,ZNF24	ARID3A,ARNT,ASCL1,ASH1L,ASH2L,ATF7,BHLHE40,BHLHE41,BRCA1,BRD4,CC2D1A,CHD4,CLOCK,CREB1,CREM,CTCF,DEAF1,DPF2,E2F1,EGR1,EWSR1,FOXK2,GABPB1,GMEB1,KAT2B,KDM4A,MAZ,MEF2A,MITF,NCOR1,NEUROD1,NFIB,NFIC,NONO,NR2F1,NR2F2,NR3C1,NRF1,PKNOX1,Pol2,RAD21,RB1,RELB,REST,SIN3A,SIN3B,SIRT1,SIX4,SKIL,SMARCA5,SMC3,SOX8,SP1,SP4,SREBF2,TBR1,TCF12,TDP43,TRIM28,YBX1,YBX3,YY1,ZBTB7B,ZEB2,ZFP91,ZHX1,ZNF143,ZNF24,ZNF318,ZNF384	cat&cow&horse&human&macaque&marmoset&mouse&rat	1.25536323	645	0.291353628	Shared	8	FALSE	FALSE	chr22-20116615-20117952	S3	R3	NA	NA	NA
chr22	20125269	20126268	696572	pELS	None	None	None	NA	REST	NA	NA	human	0.490619997	582	0.373208686	Shared	1	FALSE	FALSE	chr22-20125269-20126268	S3	R1	NA	NA	NA
chr22	20126280	20127279	696573	pELS	Simple_repeat	None	(TTCTT)n	CREB1	NA	NA	NA	human	1.554922996	739	0.26140299	Shared	1	FALSE	FALSE	chr22-20126280-20127279	S3	R1	NA	NA	NA
chr22	20128941	20129994	696574	pELS	SINE	group-2	AluJb	CTCF,NEUROD11	CTCF,REST	NA	CTCF,RAD21,SMC3	human&macaque	-0.261447818	328	0.270035339	Shared	2	FALSE	FALSE	chr22-20128941-20129994	S3	R2	NA	NA	NA
chr22	20130901	20132288	696575	PLS	Low_complexity	group-1	G-rich	EGR1,GMEB1,PKNOX1,Pol2	RELB,SP1	CTCF,HCFC1,PKNOX1,Pol2,RELB,SP1,SP4,ZEB1	ARID3A,ARNT,ASH2L,ATF7,CHD4,CREB1,DEAF1,EGR1,EWSR1,GABPB1,GMEB1,KAT2B,MAZ,MEF2A,NCOR1,NEUROD1,NONO,OLIG2,RELB,SIN3A,SKIL,SP1,SP4,TRIM28,YBX1,YY1,ZBTB7B,ZFP91	cat&cow&horse&human&macaque&marmoset&mouse&rat	0.90267435	724	0.230201717	Shared	8	FALSE	FALSE	chr22-20130901-20132288	S3	R3	NA	NA	NA
chr22	20137407	20138781	696576	dELS	DNA	group-1	MER45A	ASH1L,ASH2L,BCL11A,BHLHE40,BHLHE41,BRD4,CLOCK,CREM,EGR1,GMEB1,HCFC1,KLF16,KLF5,MEIS2,MYT1L,NEUROD11,NFIC,NR2F1,NR3C1,NRF1,PKNOX1,Pol2,PRDM15,RELB,SIN3A,SKIL,SMC3,SP1,SREBF2,TARDBP,TBR1,YY1,ZEB1,ZEB2,ZNF384	NA	NA	BCL11A,CLOCK,GATAD2B,KAT2B,Pol2,SIN3B,SMC3,YY1	cat&cow&horse&human&macaque&marmoset&mouse&rat	0.344393457	658	0.638180061	Neuronal	8	FALSE	FALSE	chr22-20137407-20138781	S3	R3	NA	NA	NA
chr22	20138941	20139940	696577	dELS	None	None	None	NA	NA	NA	NA	cow	2.416974998	681	0.575525347	Neuronal	1	FALSE	TRUE	chr22-20138941-20139940	S3	R0	NA	NA	NA
chr22	20141378	20142377	696578	dELS	DNA	group-1	MamTip2	NA	NA	NA	NA	horse	0.503706004	561	0.445223046	Shared	1	FALSE	FALSE	chr22-20141378-20142377	S3	R0	NA	NA	NA
chr22	20143885	20144969	696579	dELS	Simple_repeat	group-2	(AGCCC)n	NA	NA	NA	NA	macaque&marmoset	-0.22401106	304	0.361375163	Shared	2	FALSE	FALSE	chr22-20143885-20144969	S3	R0	NA	NA	NA
chr22	20144970	20146055	696580	dELS	None	None	None	NA	NA	NA	NA	macaque&marmoset	1.629025783	668	0.471175899	Shared	2	FALSE	FALSE	chr22-20144970-20146055	S3	R0	NA	NA	NA
chr22	20147004	20148155	696581	dELS	None	group-1	None	NA	NA	NA	NA	cow&human&marmoset&rat	1.57007899	637	0.501068044	Neuronal	4	FALSE	FALSE	chr22-20147004-20148155	S3	R3	NA	NA	NA
chr22	20148156	20149307	696582	pELS	Simple_repeat	None	(ACCCTCC)n	NA	NA	NA	NA	cat&cow&human&marmoset&mouse&rat	1.376906251	591	0.369333025	Shared	6	FALSE	FALSE	chr22-20148156-20149307	S3	R3	NA	NA	NA
chr22	20152076	20153075	696583	pELS	LINE	None	HAL1	NA	NA	NA	NA	marmoset	-0.433845998	290	0.346534017	Shared	1	FALSE	FALSE	chr22-20152076-20153075	S3	R0	NA	NA	NA
chr22	20153548	20154624	696584	dELS	LINE	group-2	HAL1	NA	NA	NA	NA	human&macaque	-0.219383473	259	0.511836427	Neuronal	2	FALSE	FALSE	chr22-20153548-20154624	S3	R2	NA	NA	NA
chr22	20154753	20156418	696585	dELS	SINE	other	AluJr	EGR1	NA	ASH1L,ASH2L,BMI1,BRD4,CHD4,CLOCK,DEAF1,GMEB1,HCFC1,MAZ,NFIB,REST,OLIG2,PKNOX1,Pol2,RELB,REST,SIN3A,SMC3,SOX10,SOX8,SRF,YY1,ZEB1,ZEB2,ZFP91,ZNF24	CREB1,CTCF,GMEB1,MAZ,NEUROD1,OLIG2,RAD21,SIN3A,SMC3,SP1,SP4,TDP43,TRIM28	cow&horse&human&marmoset	-0.069798919	483	0.409884452	Shared	4	FALSE	FALSE	chr22-20154753-20156418	S3	R3	NA	NA	NA
chr22	20156524	20157899	696586	dELS	None	other	None	ASH2L,CREM,CTCF,E2F1,EGR1,EWSR1,GMEB1,MAZ,MYT1L,NEUROD11,POU3F2,SKIL,SMARCA5,SMC3,SP1,SREBF2,TARDBP	CTCF	BHLHE40,BRD4,CHD4,CTCF,EWSR1,HCFC1,NFIC,REST,OLIG2,REST,SMC3,ZEB1,ZEB2,ZFP91	CHD4,CTCF,EWSR1,NEUROD1,NONO,OLIG2,RAD21,SMC3	cow&horse&human&macaque&marmoset&mouse&rat	-0.181723109	465	0.180230545	Shared	7	FALSE	FALSE	chr22-20156524-20157899	S3	R3	NA	NA	NA
chr22	20158118	20159305	696587	dELS	Low_complexity	group-2	G-rich	NA	NA	NA	NA	macaque&mouse&rat	-0.275193602	NA	0.386308437	Shared	3	FALSE	FALSE	chr22-20158118-20159305	S3	R0	NA	NA	NA
chr22	20159306	20160494	696588	dELS	Simple_repeat	group-2	(GGCGTGA)n	NA	NA	NA	NA	horse&macaque&mouse	0.01357948	592	0.514631482	Neuronal	3	FALSE	FALSE	chr22-20159306-20160494	S3	R0	NA	NA	NA
chr22	20163318	20164545	696589	None	None	None	None	NA	NA	NA	NA	cow&macaque	-0.567881923	NA	0.327254293	Shared	2	FALSE	TRUE	chr22-20163318-20164545	S2	R0	NA	NA	NA
chr22	20165096	20166095	696590	CA	None	None	None	NA	NA	NA	NA	macaque	0.134623999	557	0.38758282	Shared	1	FALSE	FALSE	chr22-20165096-20166095	S3	R0	NA	NA	NA
chr22	20166877	20167876	696591	CA-H3K4me3	SINE	None	AluJr	NA	NA	NA	NA	macaque	-0.078186999	NA	0.347079171	Shared	1	FALSE	FALSE	chr22-20166877-20167876	S3	R0	NA	NA	NA
chr22	20167912	20169686	696592	dELS	SINE	None	MIR1_Amn	NA	NA	NA	NA	cat&cow	-0.170141408	390	0.339542466	Shared	2	FALSE	FALSE	chr22-20167912-20169686	S3	R0	NA	NA	NA
chr22	20171599	20172611	696593	dELS	None	None	None	NA	NA	NA	NA	cat&macaque	-0.178138205	523	0.542754302	Shared	2	FALSE	FALSE	chr22-20171599-20172611	S3	R0	NA	NA	NA
chr22	20174502	20175557	696594	dELS	LTR	other	MLT1H1	CTCF	NA	NA	CTCF,RAD21	horse&human	-0.419282197	NA	0.477118092	Shared	2	FALSE	FALSE	chr22-20174502-20175557	S3	R3	NA	NA	NA
chr22	20176379	20178349	696595	dELS	Simple_repeat	group-1	(ACAATC)n	NA	NA	NA	NA	cat&horse&human&macaque&marmoset&mouse&rat	0.413486041	746	0.723348053	Inhibitory	7	FALSE	FALSE	chr22-20176379-20178349	S3	R3	NA	NA	NA
chr22	20178350	20180320	696596	dELS	Simple_repeat	group-1	(CCAGG)n	NA	NA	NA	NA	human&macaque	-0.069464232	560	0.604444389	Neuronal	2	FALSE	FALSE	chr22-20178350-20180320	S3	R2	NA	NA	NA
chr22	20180510	20182068	696597	dELS	Simple_repeat	other	(GGGGA)n	NA	NA	NA	NA	cat&cow&macaque&mouse&rat	0.092806286	460	0.560311711	Neuronal	5	FALSE	FALSE	chr22-20180510-20182068	S3	R0	NA	NA	NA
chr22	20183814	20184813	696598	dELS	None	None	None	NA	NA	NA	NA	mouse	-0.489461001	437	0.37815201	Shared	1	FALSE	FALSE	chr22-20183814-20184813	S3	R0	NA	NA	NA
chr22	20190446	20191445	696599	dELS	LTR	group-2	LTR1A2	NA	NA	NA	NA	marmoset	-0.082844001	259	0.369226051	Shared	1	FALSE	FALSE	chr22-20190446-20191445	S2	R0	NA	NA	NA
chr22	20200068	20201067	696600	dELS	SINE	group-1	AluSz	NA	NA	NA	NA	marmoset	-0.121660001	404	0.380525521	Shared	1	FALSE	FALSE	chr22-20200068-20201067	S3	R0	NA	NA	NA
chr22	20202295	20203804	696601	pELS	Simple_repeat	group-1	(CAGGAG)n	NA	NA	NA	NA	cow&macaque&mouse	-0.27265894	344	0.473050311	Shared	3	FALSE	FALSE	chr22-20202295-20203804	S3	R0	NA	NA	NA
chr22	20203805	20205314	696602	PLS	Simple_repeat	group-1	(GGAAGG)n	NA	NA	NA	NA	marmoset&mouse	0.004574172	515	0.29212469	Shared	2	FALSE	FALSE	chr22-20203805-20205314	S3	R0	NA	NA	NA
chr22	20205624	20207076	696603	PLS	LTR	other	LTR1A2	NA	SP1	NA	ZFP91	human&macaque&marmoset	-0.084846528	272	0.558342638	Neuronal	3	FALSE	FALSE	chr22-20205624-20207076	S3	R2	NA	NA	NA
chr22	20210513	20211512	696604	dELS	None	None	None	NA	NA	NA	NA	marmoset	-0.09816	290	0.534230592	Neuronal	1	FALSE	FALSE	chr22-20210513-20211512	S3	R0	NA	NA	NA
chr22	20211628	20213498	696605	dELS	Simple_repeat	group-1	(TGTGCA)n	BCL11A,BRD4,CHD4,CLOCK,CREB1,EGR1,GMEB1,HCFC1,KLF16,MEIS2,NEUROD11,NR2F1,PKNOX1,Pol2,RELB,STAT4,TBR1	NA	NA	BCL11A,TBR1	cat&cow&human&macaque&marmoset&rat	-0.066001603	457	0.743394369	Excitatory	6	FALSE	FALSE	chr22-20211628-20213498	S3	R3	NA	NA	NA
chr22	20213499	20215370	696606	dELS	None	group-1	None	BCL11A,BRD4,CHD4,CLOCK,CREB1,DEAF1,KAT2B,MEIS2,NEUROD11,NR2F1,NR3C1,PKNOX1,Pol2,SIN3A,SMC3,SP1,SREBF2,TBR1,YY1,ZEB1	NA	NA	BCL11A,SP1,TBR1	cat&cow&horse&human&macaque&marmoset&mouse&rat	0.39219284	638	0.753155114	Excitatory	8	FALSE	FALSE	chr22-20213499-20215370	S3	R3	NA	NA	NA
chr22	20218184	20219814	696607	dELS	LINE	other	L1M6	NA	NA	NA	NA	cat	0.099885959	366	0.492487642	Shared	1	FALSE	FALSE	chr22-20218184-20219814	S3	R0	NA	NA	NA
chr22	20221253	20222605	696608	dELS	Simple_repeat	None	(CTCTGGC)n	NA	BRD4,PRDM15,RELB,REST	NA	NA	cat&horse&human&mouse&rat	0.758171468	651	0.504349273	Shared	5	FALSE	FALSE	chr22-20221253-20222605	S3	R3	NA	NA	NA
chr22	20223320	20224319	696609	dELS	Simple_repeat	other	(CATT)n	NA	NA	NA	NA	marmoset	-0.069254001	436	0.306945688	Shared	1	FALSE	FALSE	chr22-20223320-20224319	S3	R0	NA	NA	NA
chr22	20225312	20226923	696610	dELS	Simple_repeat	group-1	(CTGCAGG)n	NA	NA	NA	NA	macaque&mouse	-0.099243796	386	0.515230213	Neuronal	2	FALSE	FALSE	chr22-20225312-20226923	S3	R0	NA	NA	NA
chr22	20227710	20229435	696611	dELS	None	other	None	NA	NA	HCFC1	OLIG2	human&macaque&marmoset	-0.151230011	266	0.373458248	Shared	3	FALSE	FALSE	chr22-20227710-20229435	S3	R2	NA	NA	NA
chr22	20229629	20231022	696612	dELS	None	None	None	NA	BRD4,CHD4,REST,SP1	NA	SMC3	cat&human&macaque&mouse&rat	-0.02523673	442	0.494301512	Shared	5	FALSE	FALSE	chr22-20229629-20231022	S3	R3	NA	NA	NA
chr22	20231621	20232620	696613	dELS	None	other	None	NA	NA	NA	NA	macaque	-0.156373001	300	0.506541005	Neuronal	1	FALSE	FALSE	chr22-20231621-20232620	S3	R0	NA	NA	NA
chr22	20232960	20234557	696614	dELS	None	group-3	None	NA	NA	NA	NA	cat&macaque	-0.241217145	313	0.646810402	Neuronal	2	FALSE	FALSE	chr22-20232960-20234557	S3	R0	NA	NA	NA
chr22	20237312	20238558	696615	dELS	SINE	other	MIR	BCL11A,BHLHE40,BHLHE41,BRD4,CLOCK,CREB1,CREM,CTCF,EGR1,EWSR1,GMEB1,HCFC1,KLF16,MEIS2,NEUROD11,NFIC,NR2F1,NR3C1,PKNOX1,Pol2,RELB,SIN3A,SMARCA5,SMC3,SP1,SREBF2,SRF,TBR1,ZEB1,ZHX1	CTCF	ZEB2	CHD4,GMEB1,MITF,NR3C1,OLIG2,SMC3,SOX8,TCF12	cat&cow&human	0.026552526	497	0.507676198	Shared	3	FALSE	FALSE	chr22-20237312-20238558	S3	R3	NA	NA	NA
chr22	20238559	20239806	696616	dELS	LINE	other	L3	BCL11A,BHLHE40,BHLHE41,BRD4,CLOCK,CREB1,CREM,CTCF,EGR1,EWSR1,GMEB1,HCFC1,KLF16,MEIS2,NEUROD11,NFIC,NR2F1,NR3C1,PKNOX1,Pol2,RELB,SIN3A,SMARCA5,SMC3,SP1,SREBF2,SRF,TBR1,ZEB1,ZHX1	CTCF	NA	ARNT,BCL11A,CLOCK,CTCF,EGR1,GMEB1,KAT2B,Pol2,SMC3	cat&cow&horse&human&macaque&marmoset&mouse&rat	0.822474359	691	0.675835179	Neuronal	8	FALSE	FALSE	chr22-20238559-20239806	S3	R3	NA	NA	NA
chr22	20239957	20241197	696617	dELS	None	group-2	None	BCL11A,CLOCK,EGR1,MEIS2,NEUROD11,NR2F1	BRD4,CHD4,PRDM15,RELB,REST,SP1	REST,ZEB2	KAT2B,KDM4A,OLIG2,RB1,SMC3,SP1,TRIM28	cat&cow&human&macaque&marmoset&mouse&rat	0.058446416	474	0.653318605	Shared	7	FALSE	FALSE	chr22-20239957-20241197	S3	R3	NA	NA	NA
chr22	20241198	20242438	696618	dELS	None	group-1	None	KLF5	NA	ASH1L,ASH2L,BRD4,GMEB1,HCFC1,OLIG2,PKNOX1,PRDM15,SP1,SREBF2,TCF12,YY1,ZEB2,ZFP91,ZNF24	ARID1B,ARID3A,ATF7,BMI1,BRD4,CC2D1A,CHD4,GMEB1,MAZ,MITF,NONO,NR2F2,OLIG2,Pol2,RAD21,SIN3A,SKIL,SMC3,TBR1,TCF12,TRIM28,YBX1,ZBTB7B,ZEB1,ZEB2,ZNF24	cat&cow&human&rat	2.337067687	638	0.717115918	Excitatory	4	FALSE	FALSE	chr22-20241198-20242438	S3	R3	NA	NA	NA
chr22	20243165	20244541	696619	dELS	DNA	group-1	MamTip2	BCL11A,BRD4,CLOCK,DEAF1,EGR1,GMEB1,KLF16,NEUROD11,NFIB,NR2F1,PKNOX1,Pol2,ZEB1	BRD4,CHD4,FOS,PRDM15,REST,SP1	NA	BCL11A,BRD4,CC2D1A,EWSR1,GMEB1,NEUROD1,NR2F2,RB1,TBR1,TRIM28,ZNF207	cat&human&macaque&marmoset	0.371208423	578	0.618090328	Shared	4	FALSE	FALSE	chr22-20243165-20244541	S3	R3	NA	NA	NA
chr22	20244542	20245919	696620	dELS	None	group-1	None	BCL11A,BRD4,CLOCK,DEAF1,EGR1,GMEB1,KLF16,NEUROD11,NFIB,NR2F1,PKNOX1,Pol2,ZEB1	NA	NA	NA	cat&horse&marmoset&mouse&rat	0.334670537	602	0.629307035	Neuronal	5	FALSE	FALSE	chr22-20244542-20245919	S3	R0	NA	NA	NA
chr22	20246033	20247687	696621	pELS	Low_complexity	other	G-rich	NR2F1	REST,SP1	NA	NA	human&marmoset	0.197093656	503	0.673503724	Neuronal	2	FALSE	FALSE	chr22-20246033-20247687	S3	R2	NA	NA	NA
chr22	20249278	20250833	696622	pELS	srpRNA	other	7SLRNA	CHD4	BRD4,CHD4,RELB,REST,SP1	ASH1L,BMI1,BRD4,GMEB1,HCFC1,OLIG2,REST,SIN3A,SOX8,SREBF2,ZEB2,ZFP91,ZNF24	ARNT,BCL11A,BHLHE41,BRCA1,GMEB1,MITF,NCOA2,NFIC,NR2F1,OLIG2,SMC3,SOX8,ZNF24	cat&human&macaque&marmoset&mouse	-0.029746145	373	0.575377544	Neuronal	5	FALSE	FALSE	chr22-20249278-20250833	S3	R3	NA	NA	NA
chr22	20252676	20253675	696623	dELS	LINE	None	HAL1ME	NA	NA	NA	NA	rat	-0.135358001	284	0.655694327	Neuronal	1	FALSE	FALSE	chr22-20252676-20253675	S3	R0	NA	NA	NA
chr22	20254034	20255871	696624	dELS	LINE	group-1	HAL1ME	NA	NA	NA	NA	cat&marmoset	-0.011071273	335	0.636221593	Neuronal	2	FALSE	FALSE	chr22-20254034-20255871	S3	R0	NA	NA	NA
chr22	20255872	20257709	696625	dELS	LTR	group-3	MLT1A	NA	NA	NA	NA	cat&human&macaque&marmoset	0.303892275	678	0.641872949	Neuronal	4	FALSE	FALSE	chr22-20255872-20257709	S3	R3	NA	NA	NA
chr22	20259909	20261125	696626	dELS	LINE	other	L2b	NA	NA	NA	NA	marmoset&mouse	-0.095829909	309	0.517507312	Neuronal	2	FALSE	FALSE	chr22-20259909-20261125	S3	R0	NA	NA	NA
chr22	20263808	20265792	696627	dELS	Simple_repeat	other	(GAAT)n	NA	REST	ASH1L,BMI1,BRD4,CHD4,CLOCK,GMEB1,HCFC1,NFIC,REST,OLIG2,PKNOX1,Pol2,PRDM15,REST,SIN3A,SOX10,SOX8,TCF12,ZEB1,ZEB2,ZFP91,ZNF24	ARID3A,ASH2L,ATF7,BHLHE41,CHD4,CLOCK,CTCF,DPF2,EWSR1,GMEB1,KAT2B,MAZ,NONO,OLIG2,PKNOX1,Pol2,RAD21,SMC3,SOX8,SP1,TCF12,TDP43,TRIM28,ZEB1,ZNF24	cat&human&rat	0.150260957	464	0.541198507	Shared	3	FALSE	FALSE	chr22-20263808-20265792	S3	R3	NA	NA	NA
chr22	20266663	20267786	696628	pELS	None	group-1	None	BRD4,EGR1,SIN3A,SMARCA5,ZEB1	NA	NA	NA	cat&cow&horse&human&mouse&rat	0.944835407	590	0.564737209	Neuronal	6	FALSE	FALSE	chr22-20266663-20267786	S3	R3	NA	NA	NA
chr22	20267787	20268911	696629	PLS	None	other	None	CTCF	CTCF	CTCF	CTCF,RAD21,SMC3	cat&cow&horse&human&mouse&rat	1.461442663	611	0.347007656	Shared	6	FALSE	FALSE	chr22-20267787-20268911	S3	R3	NA	NA	NA
chr22	20270632	20272255	696630	dELS	SINE	group-1	MIRb	NA	BRD4	NA	OLIG2,SMC3	human&mouse	0.407221674	520	0.499262164	Shared	2	FALSE	FALSE	chr22-20270632-20272255	S3	R3	NA	NA	NA
chr22	20272383	20273874	696631	dELS	SINE	group-1	MIR1_Amn	BCL11A,BHLHE40,CLOCK,EGR1,NEUROD11,SREBF2,TBR1	NA	NA	NA	cat&human&macaque&marmoset	0.030705095	410	0.653272776	Neuronal	4	FALSE	FALSE	chr22-20272383-20273874	S3	R3	NA	NA	NA
chr22	20273875	20275366	696632	dELS	LINE	group-1	L1ME4b	NA	NA	NA	NA	cat&cow&horse&human&rat	0.228186326	466	0.481611014	Shared	5	FALSE	FALSE	chr22-20273875-20275366	S3	R3	NA	NA	NA
chr22	20275367	20276859	696633	dELS	SINE	None	MIR1_Amn	NA	NA	NA	NA	cat&mouse&rat	-0.026241125	332	0.486096756	Shared	3	FALSE	FALSE	chr22-20275367-20276859	S3	R0	NA	NA	NA
chr22	20278225	20279438	696634	CA	None	None	None	NA	NA	NA	NA	human&marmoset	-0.180593904	290	0.348846507	Shared	2	FALSE	FALSE	chr22-20278225-20279438	S3	R2	NA	NA	NA
chr22	20279748	20281425	696635	dELS	None	group-1	None	BRD4,EGR1,GMEB1,NEUROD11,PKNOX1,SP1	REST	NA	SMC3	cat&horse&human&macaque&marmoset	0.15789809	574	0.480117452	Shared	5	FALSE	FALSE	chr22-20279748-20281425	S3	R3	NA	NA	NA
chr22	20283170	20284874	696636	dELS	Low_complexity	None	G-rich	NA	BRD4,REST	NA	NA	cow&horse&human&mouse&rat	-0.09093607	358	0.457929734	Shared	5	FALSE	FALSE	chr22-20283170-20284874	S3	R3	NA	NA	NA
chr22	20284875	20286579	696637	CA-CTCF	None	other	None	CTCF	CTCF	CTCF,NFIC,REST,REST,SMC3	CTCF,OLIG2,RAD21,SMC3	cat&horse&human&macaque&marmoset&mouse&rat	-0.14212258	425	0.16623783	Shared	7	FALSE	FALSE	chr22-20284875-20286579	S3	R3	NA	NA	NA
chr22	20286759	20287758	696638	CA-CTCF	LTR	None	LTR1A2	NA	NA	NA	NA	macaque	-0.126182002	NA	0.438300266	Shared	1	FALSE	FALSE	chr22-20286759-20287758	S2	R0	NA	NA	NA
chr22	20291606	20292710	696639	dELS	SINE	None	MIR	NA	NA	NA	NA	human&rat	-0.004064255	328	0.600502345	Neuronal	2	FALSE	FALSE	chr22-20291606-20292710	S3	R3	NA	NA	NA
chr22	20294750	20295749	696640	CA-CTCF	LINE	group-2	L1M4c	NA	NA	NA	NA	macaque	0.035394001	259	0.578536893	Shared	1	FALSE	FALSE	chr22-20294750-20295749	S3	R0	NA	NA	NA
chr22	20297501	20298500	696641	pELS	DNA	group-2	MER20	NA	NA	NA	NA	macaque	-0.052406001	266	0.43086044	Shared	1	FALSE	FALSE	chr22-20297501-20298500	S3	R0	NA	NA	NA
chr22	20298503	20299758	696642	PLS	None	group-2	None	CLOCK,EGR1,KLF16,NEUROD11,NR2F1,PKNOX1,Pol2,ZEB1,ZHX1	NA	NA	NA	cat&cow&human&macaque&marmoset&rat	-0.259000796	341	0.560604072	Shared	6	FALSE	FALSE	chr22-20298503-20299758	S3	R3	NA	NA	NA
chr22	20299759	20301015	696643	PLS	None	group-1	None	CLOCK,EGR1,KLF16,NEUROD11,NR2F1,PKNOX1,Pol2,ZEB1,ZHX1	NA	NA	NA	cat&macaque&rat	0.348800318	509	0.562824962	Shared	3	FALSE	FALSE	chr22-20299759-20301015	S3	R0	NA	NA	NA
chr22	20304941	20306510	696644	dELS	LTR	other	MLT1G3	NA	NA	NA	NA	horse&macaque&marmoset&rat	-0.037002548	496	0.395914876	Shared	4	FALSE	FALSE	chr22-20304941-20306510	S3	R0	NA	NA	NA
chr22	20306511	20308080	696645	dELS	None	None	None	NA	NA	NA	NA	macaque&marmoset&rat	0.807096815	552	0.557982169	Shared	3	FALSE	FALSE	chr22-20306511-20308080	S3	R0	NA	NA	NA
chr22	20308096	20309864	696646	dELS	SINE	None	AluSz6	NA	NA	NA	NA	cat&marmoset	-0.041569249	533	0.494887849	Shared	2	FALSE	FALSE	chr22-20308096-20309864	S3	R0	NA	NA	NA
chr22	20310094	20311651	696647	dELS	LTR	None	MLT1H	NA	NA	NA	NA	cat&macaque&marmoset	-0.092666881	321	0.271453298	Shared	3	FALSE	FALSE	chr22-20310094-20311651	S3	R0	NA	NA	NA
chr22	20311652	20313209	696648	dELS	Low_complexity	None	GA-rich	NA	NA	NA	NA	cat&macaque&marmoset	0.416822205	575	0.588190264	Shared	3	FALSE	FALSE	chr22-20311652-20313209	S3	R0	NA	NA	NA
chr22	20313210	20314768	696649	dELS	None	group-2	None	NA	NA	NA	NA	marmoset&rat	0.004067991	457	0.769201305	Astrocytes	2	FALSE	FALSE	chr22-20313210-20314768	S3	R0	NA	NA	NA
chr22	20316126	20317147	696650	pELS	None	None	None	NA	NA	NA	NA	cow&macaque&marmoset	0.350835612	572	0.654946119	Shared	3	FALSE	FALSE	chr22-20316126-20317147	S3	R0	NA	NA	NA
chr22	20317148	20318169	696651	pELS	LINE	other	L1M5	CTCF	NA	NA	NA	cow&macaque&marmoset	0.015149707	278	0.295333798	Shared	3	FALSE	FALSE	chr22-20317148-20318169	S3	R0	NA	NA	NA
chr22	20318780	20320387	696652	PLS	Simple_repeat	group-2	(CCGCC)n	ASH2L,BRD4,EGR1,EWSR1,GABPB1,KLF16,MEIS2,NEUROD11,NFIB,NR3C1,PKNOX1,Pol2,RELB,SIN3A,SMC3,SP4,ZEB1	BRD4,CHD4,CTCF,FOS,POU3F2,PRDM15,RELB,REST,SP1	ASH1L,BHLHE40,BRD4,CHD4,CTCF,DEAF1,EWSR1,GABPB1,GMEB1,HCFC1,NR3C1,REST,PKNOX1,Pol2,RELB,REST,SIN3A,SMC3,SOX10,SOX8,SP1,SP4,SRF,YY1,ZEB1,ZEB2,ZFP91,ZHX1	ARID1B,ARID3A,ARNT,ASCL1,ASH2L,ATF7,BCL11A,BHLHE40,BHLHE41,BMI1,BRCA1,BRD4,CC2D1A,CHD4,CLOCK,CREB1,CTCF,DEAF1,DPF2,E2F1,EGR1,EHMT2,EWSR1,FOXK2,GABPB1,GATA4,GATAD2A,GMEB1,HNRNPK,KAT2B,KDM4A,KLF5,MAZ,MEF2A,MEIS2,MITF,NCOA2,NCOR1,NEUROD1,NFIB,NFIC,NONO,NR2F2,NR3C1,OLIG2,PKNOX1,Pol2,RAD21,RB1,RELB,REST,SIN3A,SIX4,SKIL,SMARCA5,SMC3,SOX8,SP1,SP4,TAF1,TBR1,TCF12,TDP43,TRIM28,YBX1,YY1,ZBTB7B,ZEB1,ZEB2,ZFP91,ZHX1,ZKSCAN1,ZNF143,ZNF24,ZNF318,ZNF384,ZNF407	cat&cow&horse&human&macaque&marmoset&rat	0.649064678	581	0.250486107	Shared	7	FALSE	FALSE	chr22-20318780-20320387	S3	R3	NA	NA	NA
chr22	20320388	20321995	696653	PLS	LTR	group-3	LTR56	ASH2L,BRD4,EGR1,EWSR1,GABPB1,KLF16,MEIS2,NEUROD11,NFIB,NR3C1,PKNOX1,Pol2,RELB,SIN3A,SMC3,SP4,ZEB1	BRD4,CHD4,CTCF,FOS,POU3F2,PRDM15,RELB,REST,SP1	ASH1L,BHLHE40,BRD4,CHD4,CTCF,DEAF1,EWSR1,GABPB1,GMEB1,HCFC1,NR3C1,REST,PKNOX1,Pol2,RELB,REST,SIN3A,SMC3,SOX10,SOX8,SP1,SP4,SRF,YY1,ZEB1,ZEB2,ZFP91,ZHX1	ARID1B,ARID3A,ARNT,ASCL1,ASH2L,ATF7,BCL11A,BHLHE40,BHLHE41,BMI1,BRCA1,BRD4,CC2D1A,CHD4,CLOCK,CREB1,CTCF,DEAF1,DPF2,E2F1,EGR1,EHMT2,EWSR1,FOXK2,GABPB1,GATA4,GATAD2A,GMEB1,HNRNPK,KAT2B,KDM4A,KLF5,MAZ,MEF2A,MEIS2,MITF,NCOA2,NCOR1,NEUROD1,NFIB,NFIC,NONO,NR2F2,NR3C1,OLIG2,PKNOX1,Pol2,RAD21,RB1,RELB,REST,SIN3A,SIX4,SKIL,SMARCA5,SMC3,SOX8,SP1,SP4,TAF1,TBR1,TCF12,TDP43,TRIM28,YBX1,YY1,ZBTB7B,ZEB1,ZEB2,ZFP91,ZHX1,ZKSCAN1,ZNF143,ZNF24,ZNF318,ZNF384,ZNF407	cat&human&macaque&marmoset&rat	-0.025924752	252	0.120311935	Shared	5	FALSE	FALSE	chr22-20320388-20321995	Variable	R3	NA	NA	NA
chr22	20321996	20323603	696654	pELS	LTR	other	LTR75	NA	NA	NA	NA	marmoset	0.017651119	266	0.335897738	Shared	1	FALSE	FALSE	chr22-20321996-20323603	S3	R0	NA	NA	NA
chr22	20386835	20387834	696655	CA-CTCF	LINE	None	L1MB8	NA	NA	NA	NA	macaque	-0.057893996	NA	0.428621466	Shared	1	FALSE	FALSE	chr22-20386835-20387834	S3	R0	NA	NA	NA
chr22	20392963	20394053	696656	PLS	SINE	group-2	MIR	ASH1L,BCL11A,BHLHE40,BHLHE41,BRD4,CHD4,CLOCK,CREB1,CREM,CTCF,EGR1,EWSR1,GABPB1,GMEB1,HCFC1,KAT2B,KLF16,KLF5,MAZ,MEIS2,MYT1L,NEUROD11,NFIB,NFIC,NR2F1,NR3C1,NRF1,PKNOX1,Pol2,PRDM15,RELB,SATB2,SIN3A,SKIL,SMARCA5,SMC3,SP1,SREBF2,STAT4,TARDBP,TBR1,TCF12,YY1,ZEB1,ZEB2,ZHX1,ZNF143,ZNF384	ASH2L,BRD4,CHD4,CTCF,FOS,PRDM15,RELB,REST,SP1,YY1	BHLHE40,BHLHE41,BMI1,BRD4,CHD4,CREB1,CTCF,EGR1,GMEB1,HCFC1,MAZ,NFIB,NFIC,NR2F1,NR3C1,NRF1,REST,PKNOX1,Pol2,PRDM15,RELB,REST,SIN3A,SMC3,SOX10,SOX8,SP1,SREBF2,SRF,TARDBP,TCF12,YY1,ZEB1,ZEB2,ZFP91,ZHX1,ZNF143,ZNF24	ARID1B,ARID3A,ARNT,ASCL1,ASH1L,ASH2L,ATF7,BCL11A,BHLHE40,BHLHE41,BMI1,BRCA1,BRD4,CC2D1A,CHD4,CLOCK,CREB1,CREM,CTCF,DEAF1,DPF2,E2F1,EED,EGR1,EHMT2,EWSR1,EZH2,FOXK2,GABPB1,GATA4,GATAD2A,GMEB1,HCFC1,HNRNPK,KAT2B,KDM4A,KLF5,MAZ,MEF2A,MEIS2,MITF,NCOA2,NCOR1,NEUROD1,NFIB,NFIC,NONO,NR2F1,NR2F2,NR3C1,NRF1,OLIG2,PKNOX1,Pol2,RAD21,RB1,RELB,REST,SIN3A,SIN3B,SIX4,SKIL,SMARCA5,SMC3,SOX8,SP1,SP4,SREBF2,SRF,TAF1,TBR1,TCF12,TDP43,TRIM28,YBX1,YY1,ZBTB7B,ZEB1,ZEB2,ZFP91,ZHX1,ZKSCAN1,ZNF143,ZNF207,ZNF24,ZNF318,ZNF384,ZNF407,ZNF592	cat&horse&human&macaque&marmoset	-0.113454629	366	0.238102527	Shared	5	FALSE	FALSE	chr22-20392963-20394053	S3	R3	NA	NA	NA
chr22	20394054	20395144	696657	PLS	SINE	group-2	AluSz	ASH1L,BCL11A,BHLHE40,BHLHE41,BRD4,CHD4,CLOCK,CREB1,CREM,CTCF,EGR1,EWSR1,GABPB1,GMEB1,HCFC1,KAT2B,KLF16,KLF5,MAZ,MEIS2,MYT1L,NEUROD11,NFIB,NFIC,NR2F1,NR3C1,NRF1,PKNOX1,Pol2,PRDM15,RELB,SATB2,SIN3A,SKIL,SMARCA5,SMC3,SP1,SREBF2,STAT4,TARDBP,TBR1,TCF12,YY1,ZEB1,ZEB2,ZHX1,ZNF143,ZNF384	ASH2L,BRD4,CHD4,CTCF,FOS,PRDM15,RELB,REST,SP1,YY1	BHLHE40,BHLHE41,BMI1,BRD4,CHD4,CREB1,CTCF,EGR1,GMEB1,HCFC1,MAZ,NFIB,NFIC,NR2F1,NR3C1,NRF1,REST,PKNOX1,Pol2,PRDM15,RELB,REST,SIN3A,SMC3,SOX10,SOX8,SP1,SREBF2,SRF,TARDBP,TCF12,YY1,ZEB1,ZEB2,ZFP91,ZHX1,ZNF143,ZNF24	ARID1B,ARID3A,ARNT,ASCL1,ASH1L,ASH2L,ATF7,BCL11A,BHLHE40,BHLHE41,BMI1,BRCA1,BRD4,CC2D1A,CHD4,CLOCK,CREB1,CREM,CTCF,DEAF1,DPF2,E2F1,EED,EGR1,EHMT2,EWSR1,EZH2,FOXK2,GABPB1,GATA4,GATAD2A,GMEB1,HCFC1,HNRNPK,KAT2B,KDM4A,KLF5,MAZ,MEF2A,MEIS2,MITF,NCOA2,NCOR1,NEUROD1,NFIB,NFIC,NONO,NR2F1,NR2F2,NR3C1,NRF1,OLIG2,PKNOX1,Pol2,RAD21,RB1,RELB,REST,SIN3A,SIN3B,SIX4,SKIL,SMARCA5,SMC3,SOX8,SP1,SP4,SREBF2,SRF,TAF1,TBR1,TCF12,TDP43,TRIM28,YBX1,YY1,ZBTB7B,ZEB1,ZEB2,ZFP91,ZHX1,ZKSCAN1,ZNF143,ZNF207,ZNF24,ZNF318,ZNF384,ZNF407,ZNF592	cat&cow&horse&human&macaque&marmoset	0.273529789	456	0.247270587	Shared	6	FALSE	FALSE	chr22-20394054-20395144	S3	R3	NA	NA	NA
chr22	20396350	20397349	696658	dELS	SINE	None	AluJr	NA	NA	NA	NA	human	-0.054649999	290	0.258916169	Shared	1	FALSE	FALSE	chr22-20396350-20397349	S3	R1	NA	NA	NA
chr22	20402796	20403795	696659	dELS	SINE	None	AluJo	NA	NA	NA	NA	cow	-0.088902002	252	0.28318214	Shared	1	FALSE	FALSE	chr22-20402796-20403795	S2	R0	NA	NA	NA
chr22	20405723	20406937	696660	dELS	LINE	None	L2b	NA	NA	NA	NA	macaque&mouse&rat	2.008255972	508	0.394518759	Shared	3	FALSE	FALSE	chr22-20405723-20406937	S3	R0	NA	NA	NA
chr22	20417751	20419000	696661	pELS	Simple_repeat	other	(AC)n	ASH2L,BCL11A,BCL11B,BHLHE40,BHLHE41,BRD4,CHD4,CLOCK,CREB1,CTCF,DEAF1,EGR1,EWSR1,GMEB1,HCFC1,KAT2B,KLF16,KLF5,MEIS2,NEUROD11,NFIB,NFIC,NR2F1,PKNOX1,Pol2,POU3F2,PRDM15,RELB,SIN3A,SMC3,SP1,SREBF2,STAT4,TBR1,TRIM28,YY1,ZEB1	BRD4,CTCF,REST,SP1	ASH1L,BCL11B,BHLHE40,BHLHE41,BMI1,BRD4,CHD4,CTCF,DEAF1,EGR1,EWSR1,GABPB1,GMEB1,HCFC1,MAZ,NFIB,NFIC,NR3C1,REST,OLIG2,PKNOX1,Pol2,PRDM15,RELB,REST,SIN3A,SMARCA5,SMC3,SOX8,SP1,SREBF2,SRF,TCF12,TRIM28,ZEB1,ZEB2,ZFP91,ZNF24	ARID1B,ARID3A,ASCL1,ASH1L,ASH2L,BCL11A,BHLHE40,BRCA1,BRD4,CC2D1A,CHD4,CLOCK,CREM,CTCF,DPF2,EWSR1,FOXK2,GMEB1,KAT2B,KDM4A,MAZ,MITF,NCOA2,NEUROD1,NFIB,NFIC,NONO,NR2F2,OLIG2,Pol2,RAD21,RB1,RELB,SIN3B,SMARCA5,SMC3,SOX8,SP1,SREBF2,TAF1,TBR1,TCF12,TDP43,TRIM28,YY1,ZBTB7B,ZEB1,ZFP91,ZHX1,ZNF24,ZNF318,ZNF384	horse&human&macaque&marmoset	-0.076237599	328	0.230860582	Shared	4	FALSE	FALSE	chr22-20417751-20419000	S3	R3	NA	NA	NA
chr22	20420388	20421387	696662	dELS	SINE	group-2	AluSz	ASH1L,BHLHE40,BRD4,CLOCK,CREB1,CREM,CTCF,EGR1,MEIS2,NEUROD11,NR3C1,PKNOX1,Pol2,RELB,SIN3A,SMC3,SREBF2,TBR1,TRIM28,YY1,ZEB1,ZEB2	NA	NA	NA	human	-0.270990998	266	0.442124802	Shared	1	FALSE	FALSE	chr22-20420388-20421387	S3	R1	NA	NA	NA
chr22	20421927	20423378	696663	dELS	Simple_repeat	group-1	(GAGGCGG)n	BHLHE41,BRD4,CLOCK,EGR1,MEIS2,NEUROD11,NFIC,NR3C1,PKNOX1,Pol2,YY1,ZNF143	BRD4,RELB,REST,SP1	ASH1L,ASH2L,BCL11B,BHLHE40,BHLHE41,BMI1,BRD4,CHD4,CLOCK,CTCF,DEAF1,E2F1,EGR1,EWSR1,GABPB1,GMEB1,HCFC1,MAZ,NFIB,NFIC,NR2F1,NR3C1,REST,OLIG2,PKNOX1,Pol2,PRDM15,RELB,REST,SIN3A,SMARCA5,SMC3,SOX10,SOX8,SP1,SREBF2,SRF,TARDBP,TCF12,TRIM28,YY1,ZEB1,ZEB2,ZFP91,ZHX1,ZNF143,ZNF24	ARID1B,ARID3A,ARNT,ASCL1,ASH1L,ATF7,BCL11A,BHLHE40,BHLHE41,BMI1,BRD4,CC2D1A,CHD4,CLOCK,CREB1,CTCF,DPF2,E2F1,EGR1,EWSR1,FOXK2,GATA4,GMEB1,HNRNPK,KAT2B,KDM4A,MEF2A,MEIS2,MITF,NCOA2,NCOR1,NEUROD1,NFIB,NFIC,NONO,NR2F2,NR3C1,OLIG2,Pol2,RAD21,RB1,RELB,REST,SIN3A,SIN3B,SKIL,SMARCA5,SMC3,SOX8,SP1,SP4,SREBF2,TAF1,TBR1,TCF12,TDP43,TRIM28,ZBTB7B,ZEB1,ZEB2,ZFP91,ZHX1,ZKSCAN1,ZNF207,ZNF24,ZNF318,ZNF384	cat&cow&horse&human&macaque&marmoset&rat	0.449149448	717	0.270871605	Shared	7	FALSE	FALSE	chr22-20421927-20423378	S3	R3	NA	NA	NA
chr22	20423379	20424831	696664	dELS	Simple_repeat	group-1	(GGCAGGA)n	ASH1L,BCL11A,BHLHE40,BHLHE41,BRD4,CHD4,CLOCK,CREB1,CREM,CTCF,DEAF1,E2F1,EGR1,EWSR1,GMEB1,HCFC1,KLF5,MEIS2,NEUROD11,NFIB,NFIC,NR2F1,NR3C1,PKNOX1,Pol2,POU3F2,RELB,SIN3A,SKIL,SMARCA5,SMC3,SP1,SP4,SREBF2,STAT4,TBR1,TRIM28,YY1,ZEB1,ZHX1	BRD4,RELB,REST,SP1	ASH1L,ASH2L,BCL11B,BHLHE40,BHLHE41,BMI1,BRD4,CHD4,CLOCK,CTCF,DEAF1,E2F1,EGR1,EWSR1,GABPB1,GMEB1,HCFC1,MAZ,NFIB,NFIC,NR2F1,NR3C1,REST,OLIG2,PKNOX1,Pol2,PRDM15,RELB,REST,SIN3A,SMARCA5,SMC3,SOX10,SOX8,SP1,SREBF2,SRF,TARDBP,TCF12,TRIM28,YY1,ZEB1,ZEB2,ZFP91,ZHX1,ZNF143,ZNF24	SP1	cat&cow&horse&human&macaque&marmoset&rat	0.466635925	580	0.608716863	Shared	7	FALSE	FALSE	chr22-20423379-20424831	S3	R3	NA	NA	NA
chr22	20424832	20426284	696665	dELS	Simple_repeat	other	(GGGC)n	ASH1L,BCL11A,BHLHE40,BHLHE41,BRD4,CHD4,CLOCK,CREB1,CREM,CTCF,DEAF1,E2F1,EGR1,EWSR1,GMEB1,HCFC1,KLF5,MEIS2,NEUROD11,NFIB,NFIC,NR2F1,NR3C1,PKNOX1,Pol2,POU3F2,RELB,SIN3A,SKIL,SMARCA5,SMC3,SP1,SP4,SREBF2,STAT4,TBR1,TRIM28,YY1,ZEB1,ZHX1	NA	NA	SP1	cat&cow&human&macaque&marmoset&mouse&rat	1.997996561	601	0.219435554	Shared	7	FALSE	FALSE	chr22-20424832-20426284	S3	R3	NA	NA	NA
chr22	20428856	20430047	696666	dELS	Simple_repeat	group-1	(GCA)n	NA	NA	NA	NA	cat&cow&human&mouse&rat	1.436020979	621	0.496953035	Shared	5	FALSE	FALSE	chr22-20428856-20430047	S3	R3	NA	NA	NA
chr22	20430068	20431839	696667	dELS	Simple_repeat	group-1	(CCCCCCT)n	BHLHE40,BHLHE41,BRD4,CLOCK,Pol2	NA	NA	CTCF,OLIG2,SIN3A	cat&cow&horse&human&macaque&marmoset&mouse&rat	2.865532731	669	0.41637267	Shared	8	FALSE	TRUE	chr22-20430068-20431839	S3	R3	NA	NA	NA
chr22	20435958	20437114	696668	pELS	LINE	group-1	L2b	NA	NA	NA	NR2F1	horse&human&macaque&marmoset	0.795080382	580	0.289266232	Shared	4	FALSE	FALSE	chr22-20435958-20437114	S3	R3	NA	NA	NA
chr22	20437211	20438621	696669	PLS	Simple_repeat	other	(GGCGCG)n	NA	NA	NA	NR2F1	cat&cow&horse&human&macaque&marmoset&mouse	1.381394045	755	0.385246029	Shared	7	FALSE	FALSE	chr22-20437211-20438621	S3	R3	NA	NA	NA
chr22	20439318	20440511	696670	pELS	None	group-1	None	NA	NA	NA	NA	cow&horse	-0.052223617	290	0.272236601	Shared	2	FALSE	FALSE	chr22-20439318-20440511	S3	R0	NA	NA	NA
chr22	20441890	20442889	696671	dELS	None	group-1	None	BHLHE41	NA	NA	NA	cat	1.67190301	584	0.266497332	Shared	1	FALSE	FALSE	chr22-20441890-20442889	S3	R0	NA	NA	NA
chr22	20455888	20457222	696672	dELS	LINE	other	L2c	CHD4,CTCF,EGR1,NEUROD11,Pol2,SIN3A	CTCF	ASH1L,CHD4,CTCF,EGR1,GMEB1,HCFC1,NFIC,REST,OLIG2,PRDM15,REST,SIN3A,SMC3,SOX10,SOX8,SREBF2,TCF12,YY1,ZEB1,ZEB2,ZFP91	ARID3A,BMI1,CHD4,CTCF,EWSR1,GMEB1,MEF2A,NEUROD1,NFIC,NONO,OLIG2,Pol2,RAD21,SIN3B,SMARCA5,SMC3,SP1,TRIM28,ZFP91,ZNF24,ZNF384	cat&cow&horse&human&macaque&marmoset&mouse	0.071644943	436	0.313385074	Shared	7	FALSE	FALSE	chr22-20455888-20457222	S3	R3	NA	NA	NA
chr22	20457634	20459300	696673	dELS	LINE	None	L2b	NA	NA	NA	NA	horse&mouse	0.522856642	641	0.289717781	Shared	2	FALSE	FALSE	chr22-20457634-20459300	S3	R0	NA	NA	NA
chr22	20459952	20460951	696674	CA	LTR	None	MLT1A	NA	NA	NA	NA	horse	0.096302001	252	0.752903731	Microglia	1	FALSE	FALSE	chr22-20459952-20460951	S3	R0	NA	NA	NA
chr22	20463332	20464504	696675	dELS	None	other	None	NA	NA	NA	NA	cow&horse&human&rat	0.14263001	321	0.610370994	Shared	4	FALSE	FALSE	chr22-20463332-20464504	S3	R3	NA	NA	NA
chr22	20464505	20465677	696676	dELS	None	other	None	NA	NA	NA	NA	horse&human&mouse&rat	2.707568631	631	0.377130871	Shared	4	FALSE	FALSE	chr22-20464505-20465677	S3	R3	NA	NA	NA
chr22	20466160	20467159	696677	dELS	LTR	group-2	LTR42	NA	NA	NA	NA	cat	0.036301001	313	0.270959515	Shared	1	FALSE	FALSE	chr22-20466160-20467159	S3	R0	NA	NA	NA
chr22	20467894	20469772	696678	dELS	SINE	other	AluJr	Pol2	NA	NA	NA	human&marmoset	-0.035085152	284	0.459896461	Shared	2	FALSE	FALSE	chr22-20467894-20469772	S3	R2	NA	NA	NA
chr22	20471714	20472990	696679	dELS	LINE	None	L2b	NA	NA	NA	NA	horse&mouse	-0.03993657	272	0.367964178	Shared	2	FALSE	FALSE	chr22-20471714-20472990	S3	R0	NA	NA	NA
chr22	20482504	20483763	696680	pELS	SINE	group-3	AluSx	NA	NA	NA	NA	marmoset	0.051417464	520	0.148626381	Shared	1	FALSE	FALSE	chr22-20482504-20483763	S3	R0	NA	NA	NA
chr22	20485920	20486919	696681	pELS	SINE	other	AluSq	NA	NA	NA	NA	macaque	-0.025925999	272	0.269201903	Shared	1	FALSE	FALSE	chr22-20485920-20486919	S3	R0	NA	NA	NA
chr22	20488522	20489748	696682	dELS	SINE	None	MIRb	NA	NA	NA	NA	cat&human&macaque&marmoset	0.842370827	532	0.588858004	Shared	4	FALSE	TRUE	chr22-20488522-20489748	S3	R3	NA	NA	NA
chr22	20490010	20491009	696683	dELS	LTR	None	MER21B	NA	NA	NA	NA	horse	0.065689	290	0.402332828	Shared	1	FALSE	FALSE	chr22-20490010-20491009	S2	R0	NA	NA	NA
chr22	20495255	20496584	696684	PLS	Simple_repeat	group-2	(TCCC)n	ASH1L,BCL11A,BHLHE40,BHLHE41,BRD4,CHD4,CLOCK,CREB1,CTCF,DEAF1,EGR1,GMEB1,KLF16,KLF5,MEIS2,NEUROD11,NFIC,NR3C1,PKNOX1,Pol2,PRDM15,RELB,SIN3A,SMC3,SP1,SREBF2,TBR1,TRIM28,ZEB2,ZHX1,ZNF143,ZNF384	CTCF,PRDM15,RELB,REST,SP1	ASH1L,BRD4,CHD4,CTCF,EGR1,NR3C1,REST,OLIG2,PKNOX1,Pol2,RELB,REST,SIN3A,SMC3,SP1,ZEB1,ZEB2,ZFP91,ZNF24	ARID1B,ARID3A,ATF7,BCL11A,BHLHE41,BMI1,BRD4,CC2D1A,CHD4,CLOCK,CREB1,CTCF,DEAF1,EGR1,EWSR1,GMEB1,KAT2B,MAZ,MEF2A,MITF,NCOR1,NEUROD1,NFIC,NONO,NR2F2,NR3C1,OLIG2,Pol2,RAD21,RB1,RELB,SIN3A,SKIL,SMARCA5,SMC3,SOX8,SP1,SP4,SREBF2,TAF1,TBR1,TDP43,TRIM28,YBX1,YY1,ZBTB7B,ZEB1,ZFP91,ZNF143,ZNF24,ZNF384,ZNF407	cat&cow&horse&human&macaque&marmoset&mouse&rat	0.139106015	494	0.186189991	Shared	8	FALSE	FALSE	chr22-20495255-20496584	S3	R3	NA	NA	NA
chr22	20507005	20508542	696685	PLS	LTR	other	LTR7Y	ASH1L,ASH2L,BCL11A,BCL11B,BHLHE40,BHLHE41,BRD4,CHD4,CLOCK,CREB1,CREM,CTCF,DEAF1,EGR1,EWSR1,GABPB1,GMEB1,HCFC1,KAT2B,KLF16,KLF5,MEIS2,NEUROD11,NFIB,NFIC,NR3C1,PKNOX1,Pol2,POU3F2,PRDM15,RELB,SIN3A,SKIL,SMARCA5,SMC3,SP1,SREBF2,SRF,STAT4,TBR1,TRIM28,YY1,ZEB1,ZEB2,ZNF143,ZNF384	ASH2L,BHLHE41,BRD4,CHD4,FOS,PRDM15,RELB,REST,SP1,YY1,ZHX1,ZNF384	ASH1L,ASH2L,BCL11B,BHLHE40,BHLHE41,BMI1,BRD4,CHD4,CREB1,CTCF,DEAF1,E2F1,EGR1,EWSR1,GMEB1,HCFC1,MAZ,NFIB,NFIC,NR3C1,REST,OLIG2,PKNOX1,Pol2,PRDM15,RELB,REST,SIN3A,SMARCA5,SMC3,SOX8,SP1,SREBF2,TCF12,TRIM28,YY1,ZEB1,ZEB2,ZFP91,ZHX1,ZNF143,ZNF24	ARID1B,ARID3A,ARNT,ASCL1,ASH1L,ASH2L,ATF7,BCL11A,BHLHE40,BHLHE41,BMI1,BRCA1,BRD4,CC2D1A,CHD4,CLOCK,CREB1,CREM,CTCF,DEAF1,DPF2,E2F1,EED,EGR1,EHMT2,EWSR1,EZH2,FOXK2,GABPB1,GATA4,GATAD2A,GATAD2B,GMEB1,HCFC1,HNRNPK,KAT2B,KDM4A,KLF5,MAZ,MEF2A,MEIS2,MITF,NCOA2,NCOR1,NEUROD1,NFIB,NFIC,NONO,NR2F2,NR3C1,NRF1,OLIG2,PKNOX1,Pol2,RAD21,RB1,RELB,REST,SIN3A,SIN3B,SIX4,SKIL,SMARCA5,SMC3,SOX8,SP1,SP4,SREBF2,SRF,TAF1,TBR1,TCF12,TDP43,TRIM28,YBX1,YY1,ZBTB7B,ZEB1,ZFP91,ZHX1,ZKSCAN1,ZNF143,ZNF207,ZNF24,ZNF318,ZNF384,ZNF407,ZNF592	cat&cow&horse&human&macaque&mouse&rat	0.69936151	630	0.238405342	Shared	7	FALSE	FALSE	chr22-20507005-20508542	S3	R3	NA	NA	NA
chr22	20508543	20510081	696686	pELS	LTR	group-1	MLT1E2	NA	ASH2L,PRDM15,RELB,REST,SP1	NA	GMEB1,NCOR1,RELB,TRIM28,ZNF143	cat&cow&horse&human&macaque&marmoset&mouse&rat	0.425113711	521	0.601137366	Shared	8	FALSE	FALSE	chr22-20508543-20510081	S3	R3	NA	NA	NA
chr22	20511848	20512847	696687	dELS	SINE	group-3	AluSg	NA	NA	NA	NA	mouse	0.026161003	NA	0.39080044	Shared	1	FALSE	FALSE	chr22-20511848-20512847	S3	R0	NA	NA	NA
chr22	20516920	20517926	696688	dELS	LINE	other	L1MC5	NA	NA	NA	NA	human&macaque&mouse	0.075347568	338	0.384498776	Shared	3	FALSE	FALSE	chr22-20516920-20517926	S3	R3	NA	NA	NA
chr22	20517927	20518933	696689	dELS	SINE	None	AluJb	NA	NA	NA	NA	cat&human&macaque	0.07172294	259	0.294509796	Shared	3	FALSE	FALSE	chr22-20517927-20518933	S3	R3	NA	NA	NA
chr22	20519657	20520769	696690	dELS	SINE	group-1	AluJb	NA	NA	NA	NA	horse&human&marmoset	0.01777628	304	0.539178838	Shared	3	FALSE	FALSE	chr22-20519657-20520769	S3	R3	NA	NA	NA
chr22	20521348	20522736	696691	pELS	Low_complexity	other	G-rich	NA	NA	NA	NA	cat&horse	-0.005523398	252	0.569678933	Neuronal	2	FALSE	FALSE	chr22-20521348-20522736	S3	R0	NA	NA	NA
chr22	20522737	20524125	696692	PLS	Low_complexity	group-1	A-rich	CREB1,EGR1,SREBF2,YY1	NA	NA	NA	cat&human&macaque&marmoset	0.241610511	419	0.620068652	Shared	4	FALSE	FALSE	chr22-20522737-20524125	S3	R3	NA	NA	NA
chr22	20526081	20527080	696693	dELS	LINE	other	HAL1	NA	NA	NA	SMC3	human	-0.126284001	309	0.410241787	Shared	1	FALSE	FALSE	chr22-20526081-20527080	S3	R1	NA	NA	NA
chr22	20527994	20528993	696694	dELS	LINE	None	HAL1	NA	NA	NA	NA	marmoset	0.079337	309	0.307412128	Shared	1	FALSE	FALSE	chr22-20527994-20528993	S3	R0	NA	NA	NA
chr22	20529644	20531458	696695	dELS	SINE	other	MIRb	NA	NA	BRD4,HCFC1,PKNOX1,REST,SP1,SREBF2,ZEB2	ATF7,CHD4,CREB1,KAT2B,MITF,NCOR1,NFIC,NONO,OLIG2,Pol2,SMC3,TRIM28,ZEB2	cat&horse&macaque&marmoset&rat	-0.103161984	313	0.403576381	Shared	5	FALSE	FALSE	chr22-20529644-20531458	S3	R0	NA	NA	NA
chr22	20531459	20533273	696696	dELS	LINE	other	L2c	NEUROD11	CHD4	BRD4,HCFC1,PKNOX1,REST,SP1,SREBF2,ZEB2	ATF7,CHD4,CREB1,KAT2B,MITF,NCOR1,NFIC,NONO,OLIG2,Pol2,SMC3,TRIM28,ZEB2	cat&horse&human&macaque&marmoset	-0.062690359	309	0.263276892	Shared	5	FALSE	FALSE	chr22-20531459-20533273	S3	R3	NA	NA	NA
chr22	20533274	20535089	696697	dELS	SINE	other	AluSx1	NA	NA	ASH1L,ASH2L,BRD4,CHD4,HCFC1,OLIG2,Pol2,SIN3A,SOX10,SOX8,SREBF2,ZEB1,ZEB2,ZFP91,ZNF24	ARID1B,ARID3A,ATF7,CHD4,CLOCK,CTCF,EWSR1,KAT2B,MITF,NONO,OLIG2,Pol2,RAD21,SMC3,TAF1,TRIM28	cat&horse&human&macaque&marmoset&rat	-0.05823348	321	0.192235198	Shared	6	FALSE	FALSE	chr22-20533274-20535089	S3	R3	NA	NA	NA
chr22	20535368	20536367	696698	dELS	Simple_repeat	other	(GTGG)n	NA	NA	NA	NA	marmoset	-0.019505997	259	0.284478425	Shared	1	FALSE	FALSE	chr22-20535368-20536367	S3	R0	NA	NA	NA
chr22	20536813	20537812	696699	dELS	None	other	None	NA	NA	NA	NA	cow	0.508483002	683	0.350727505	Shared	1	FALSE	FALSE	chr22-20536813-20537812	S3	R0	NA	NA	NA
chr22	20543268	20544267	696700	dELS	LTR	group-3	MLT1D-int	NA	NA	NA	NA	marmoset	0.025415004	NA	0.439085877	Shared	1	FALSE	FALSE	chr22-20543268-20544267	S2	R0	NA	NA	NA
chr22	20545537	20546666	696701	dELS	LINE	group-2	L1MC5a	NA	NA	CTCF	OLIG2	human&macaque	0.008141594	252	0.287271055	Shared	2	FALSE	FALSE	chr22-20545537-20546666	S3	R2	NA	NA	NA
chr22	20549097	20550971	696702	dELS	LINE	group-1	L3b	BHLHE40,BRD4,CHD4,CREB1,E2F1,EGR1,GMEB1,KLF5,MEIS2,NEUROD11,NR2F1,NR3C1,PKNOX1,SIN3A,SMC3,SP1,TBR1,YY1,ZEB1,ZEB2	NA	BRD4,CTCF,EWSR1,REST,REST,TCF12,YY1,ZEB1,ZNF24	CHD4,DPF2,EWSR1,NFIC,OLIG2,SIN3B,SKIL,SMARCA5,SMC3,TRIM28,YBX1,YY1,ZFP91	cat&human&macaque&marmoset&mouse	-0.0504656	338	0.221378123	Shared	5	FALSE	FALSE	chr22-20549097-20550971	S3	R3	NA	NA	NA
chr22	20550972	20552847	696703	dELS	None	group-2	None	CTCF	NA	ASH1L,BMI1,HCFC1,REST,Pol2,PRDM15,REST,SOX8,TCF12,YY1,ZEB1,ZEB2,ZNF24	ARID1B,ARID3A,ASCL1,ASH1L,ATF7,BHLHE41,CHD4,CLOCK,CTCF,DPF2,EGR1,EWSR1,GMEB1,KAT2B,KDM4A,MAZ,MITF,NCOA2,NONO,OLIG2,Pol2,RAD21,RELB,SKIL,SMARCA5,SMC3,SOX8,SP1,TAF1,YY1,ZEB1,ZEB2,ZFP91,ZHX1,ZNF24	cat&cow&horse&human&macaque&marmoset&mouse	0.270194029	563	0.229065146	Shared	7	FALSE	FALSE	chr22-20550972-20552847	S3	R3	NA	NA	NA
chr22	20553158	20554727	696704	dELS	SINE	group-1	AluSz	NA	NA	NA	NA	cat&macaque&marmoset&rat	0.095859872	579	0.445393611	Shared	4	FALSE	FALSE	chr22-20553158-20554727	S3	R0	NA	NA	NA
chr22	20554728	20556297	696705	dELS	LINE	other	L1MD2	NA	NA	NA	NA	horse&macaque&marmoset&rat	0.551284702	523	0.487751686	Shared	4	FALSE	FALSE	chr22-20554728-20556297	S3	R0	NA	NA	NA
chr22	20556794	20558010	696706	dELS	SINE	group-1	AluY	NA	NA	NA	NA	horse&human&mouse	-0.121474116	380	0.360706163	Shared	3	FALSE	FALSE	chr22-20556794-20558010	S3	R3	NA	NA	NA
chr22	20558011	20559228	696707	dELS	LINE	group-2	L1MEd	NA	NA	NA	NA	horse&macaque&mouse	0.019635468	313	0.370070222	Shared	3	FALSE	FALSE	chr22-20558011-20559228	S3	R0	NA	NA	NA
chr22	20563880	20564983	696708	dELS	SINE	other	AluSx3	BHLHE41,BRD4,CHD4,CREM,CTCF,EGR1,EWSR1,GABPB1,KAT2B,MAZ,MYT1L,NEUROD11,NFIC,PKNOX1,Pol2,POU3F2,PRDM15,SIN3A,SKIL,SMARCA5,SMC3,TRIM28,ZNF384	BHLHE41,CTCF	BHLHE40,CHD4,CTCF,HCFC1,REST,PRDM15,REST,SIN3A,SMC3,TRIM28,ZEB2,ZNF24	ARID3A,ARNT,BRD4,CHD4,CTCF,DPF2,EGR1,EWSR1,GATA4,GMEB1,KAT2B,MITF,NEUROD1,NONO,NR2F2,OLIG2,Pol2,RAD21,RB1,RELB,SIN3A,SKIL,SMARCA5,SMC3,SP1,TDP43,TRIM28,YBX1,YY1,ZEB1,ZEB2,ZFP91,ZHX1,ZNF24	cat&human&macaque&marmoset	0.770727352	597	0.436166061	Shared	4	FALSE	FALSE	chr22-20563880-20564983	S3	R3	NA	NA	NA
chr22	20564984	20566087	696709	dELS	SINE	group-1	AluSx	NA	NA	NA	NA	cat&cow&macaque&marmoset	-0.112216484	259	0.322781515	Shared	4	FALSE	FALSE	chr22-20564984-20566087	S3	R0	NA	NA	NA
chr22	20566293	20568017	696710	dELS	SINE	other	AluJb	CTCF	NA	NA	CTCF,RAD21,SMC3	horse&human&macaque&marmoset&rat	0.64415826	558	0.538937818	Shared	5	FALSE	FALSE	chr22-20566293-20568017	S3	R3	NA	NA	NA
chr22	20568018	20569742	696711	dELS	Simple_repeat	group-2	(TG)n	BCL11A,BHLHE40,BRD4,CHD4,CLOCK,CREB1,CREM,CTCF,DEAF1,EGR1,GMEB1,KLF16,KLF5,MAZ,NEUROD11,NFIC,NR3C1,PKNOX1,Pol2,PRDM15,RELB,SIN3A,SKIL,SMC3,SP1,SREBF2,SRF,STAT4,TBR1,ZEB1,ZEB2,ZHX1	NA	NA	BCL11A,CLOCK,Pol2,SIN3B	human&marmoset&rat	0.06127594	556	0.463053	Shared	3	FALSE	FALSE	chr22-20568018-20569742	S3	R3	NA	NA	NA
chr22	20573544	20574543	696712	dELS	None	other	None	NA	NA	NA	NA	marmoset	-0.124301	324	0.4869704	Shared	1	FALSE	FALSE	chr22-20573544-20574543	S3	R0	NA	NA	NA
chr22	20574734	20575768	696713	dELS	Simple_repeat	None	(AT)n	NA	NA	NA	NA	human&marmoset	0.567386474	617	0.428625591	Shared	2	FALSE	FALSE	chr22-20574734-20575768	S3	R2	NA	NA	NA
chr22	20575772	20577590	696714	dELS	Simple_repeat	other	(CCCT)n	NA	BRD4,CHD4,PRDM15,RELB,REST,SP1	NA	CTCF	cat&horse&human&macaque&marmoset	-0.110326554	290	0.33786331	Shared	5	FALSE	FALSE	chr22-20575772-20577590	S3	R3	NA	NA	NA
chr22	20578678	20579811	696715	dELS	SINE	None	MIR1_Amn	NA	NA	NA	NA	human&macaque	-0.098369487	NA	0.59722388	Shared	2	FALSE	FALSE	chr22-20578678-20579811	S3	R2	NA	NA	NA
chr22	20579812	20580946	696716	dELS	SINE	None	MIR1_Amn	NA	NA	NA	NA	macaque	-0.02704934	324	0.36218605	Shared	1	FALSE	FALSE	chr22-20579812-20580946	S3	R0	NA	NA	NA
chr22	20581075	20582378	696717	dELS	Simple_repeat	other	(CAGGC)n	BRD4,CLOCK,EGR1,NEUROD11,NFIC,PKNOX1,PRDM15,SIN3A,SMC3	NA	NA	NA	cat&human&macaque&marmoset&rat	-0.223394171	NA	0.409924041	Shared	5	FALSE	FALSE	chr22-20581075-20582378	S3	R3	NA	NA	NA
chr22	20582898	20583897	696718	dELS	SINE	group-1	MIRb	NA	NA	HCFC1,REST,SOX8	SMC3	human	1.228635001	615	0.128233182	Shared	1	FALSE	FALSE	chr22-20582898-20583897	S3	R1	NA	NA	NA
chr22	20585854	20587397	696719	dELS	None	group-2	None	NA	NA	NA	NA	horse&rat	0.496590669	603	0.453582177	Shared	2	FALSE	FALSE	chr22-20585854-20587397	S3	R0	NA	NA	NA
chr22	20588173	20589793	696720	dELS	SINE	None	MIRb	NA	NA	NA	NA	cat&horse	-0.006306601	453	0.399524866	Shared	2	FALSE	FALSE	chr22-20588173-20589793	S3	R0	NA	NA	NA
chr22	20591433	20592615	696721	PLS	SINE	group-1	AluSz	NA	NA	NA	NA	cat&cow&horse&human&mouse&rat	0.122635669	599	0.225264286	Shared	6	FALSE	FALSE	chr22-20591433-20592615	S3	R3	NA	NA	NA
chr22	20602367	20603413	696722	CA-H3K4me3	SINE	None	AluY	NA	NA	NA	NA	macaque&mouse	1.151372489	542	0.423796883	Shared	2	FALSE	FALSE	chr22-20602367-20603413	S3	R0	NA	NA	NA
chr22	20603427	20604426	696723	dELS	SINE	None	AluSg	NA	NA	NA	NA	macaque	0.638799999	581	0.461617609	Shared	1	FALSE	FALSE	chr22-20603427-20604426	S3	R0	NA	NA	NA
chr22	20604520	20605519	696724	dELS	None	other	None	NA	NA	NA	NA	cat	0.446844003	598	0.541101661	Neuronal	1	FALSE	FALSE	chr22-20604520-20605519	S3	R0	NA	NA	NA
chr22	20605930	20606929	696725	dELS	None	group-2	None	CTCF	CTCF	CTCF	CTCF,RAD21,SMC3	macaque	0.472028004	578	0.134893524	Shared	1	FALSE	FALSE	chr22-20605930-20606929	S3	R0	NA	NA	NA
chr22	20608762	20609761	696726	dELS	SINE	None	AluJb	NA	NA	NA	NA	mouse	-0.329083999	NA	0.544811841	Shared	1	FALSE	FALSE	chr22-20608762-20609761	S3	R0	NA	NA	NA
chr22	20609884	20610883	696727	dELS	None	None	None	NA	NA	NA	NA	cow	0.595831999	639	0.323413333	Shared	1	FALSE	FALSE	chr22-20609884-20610883	S3	R0	NA	NA	NA
chr22	20611165	20612313	696728	dELS	None	None	None	NA	NA	NA	NA	mouse&rat	-0.127319408	341	0.273427222	Shared	2	FALSE	FALSE	chr22-20611165-20612313	S3	R0	NA	NA	NA
chr22	20612431	20613776	696729	dELS	LINE	group-1	L1M4	ASH1L,BCL11A,BHLHE40,BRD4,CREB1,EGR1,GMEB1,KLF5,MEIS2,PKNOX1,Pol2,RELB,SIN3A,SMC3,SP1,SREBF2,YY1,ZEB1,ZEB2	NA	NA	NA	human&macaque&mouse	0.158494804	619	0.673863412	Neuronal	3	FALSE	FALSE	chr22-20612431-20613776	S3	R3	NA	NA	NA
chr22	20622436	20623435	696730	dELS	SINE	None	AluJr	NA	NA	NA	NA	mouse	0.828778007	531	0.224269871	Shared	1	FALSE	FALSE	chr22-20622436-20623435	S3	R0	NA	NA	NA
chr22	20636395	20637394	696731	dELS	LINE	None	L1MD2	NA	NA	NA	NA	human	-0.086227	437	0.578540047	Shared	1	FALSE	FALSE	chr22-20636395-20637394	S3	R1	NA	NA	NA
chr22	20650663	20651662	696732	pELS	SINE	group-1	AluJr	NA	NA	NA	NA	cat	-0.335399	300	0.585802747	Neuronal	1	FALSE	FALSE	chr22-20650663-20651662	S3	R0	NA	NA	NA
chr22	20656337	20657482	696733	PLS	Satellite	group-3	REP522	NA	NA	NA	NA	human&macaque	-0.040094241	NA	0.84092752	Excitatory	2	FALSE	FALSE	chr22-20656337-20657482	S2	R2	NA	NA	NA
chr22	20673011	20674010	696734	dELS	None	None	None	NA	NA	NA	NA	human	-0.182192	NA	0.782248338	Inhibitory	1	FALSE	FALSE	chr22-20673011-20674010	S2	R1	NA	NA	NA
chr22	20696992	20697991	696735	pELS	None	group-1	None	CTCF	NA	CTCF	ARID3A,CHD4,CTCF,RAD21,SMC3,TRIM28,ZNF384	human	0.686468001	491	0.298779156	Shared	1	FALSE	FALSE	chr22-20696992-20697991	S3	R1	NA	NA	NA
chr22	20701907	20703376	696736	PLS	Simple_repeat	other	(GGCGG)n	BCL11A,EGR1,NFIB,NR2F1,PKNOX1,Pol2,SP4,ZEB1	SP1	ASH2L,BRD4,DEAF1,OLIG2,SIN3A,SP1,SP4,ZEB1,ZFP91,ZNF24	ARID3A,ATF7,BCL11A,CREB1,CREM,CTCF,DEAF1,EGR1,EWSR1,MAZ,NCOR1,NONO,NR2F2,OLIG2,SIN3A,SMC3,SP1,SP4,SRF,TCF12,TRIM28	cat&cow&horse&human&macaque&marmoset&mouse&rat	0.722270747	577	0.480612703	Shared	8	FALSE	FALSE	chr22-20701907-20703376	S3	R3	NA	NA	NA
chr22	20703377	20704847	696737	pELS	LINE	other	L1MEd	BCL11A,EGR1,NFIB,NR2F1,PKNOX1,Pol2,SP4,ZEB1	SP1	ASH2L,BRD4,DEAF1,OLIG2,SIN3A,SP1,SP4,ZEB1,ZFP91,ZNF24	ARID3A,ATF7,BCL11A,CREB1,CREM,CTCF,DEAF1,EGR1,EWSR1,MAZ,NCOR1,NONO,NR2F2,OLIG2,SIN3A,SMC3,SP1,SP4,SRF,TCF12,TRIM28	cat&horse&human&macaque&marmoset&mouse&rat	0.874018354	596	0.409410398	Shared	7	FALSE	FALSE	chr22-20703377-20704847	S3	R3	NA	NA	NA
chr22	20707744	20708743	696738	dELS	LINE	other	L2	NA	NA	NA	NA	horse	0.304111002	594	0.511818412	Neuronal	1	FALSE	FALSE	chr22-20707744-20708743	S3	R0	NA	NA	NA
chr22	20710641	20711640	696739	None	None	None	None	NA	NA	NA	NA	macaque	1.447812001	645	0.503726947	Neuronal	1	FALSE	FALSE	chr22-20710641-20711640	S3	R0	NA	NA	NA
chr22	20712935	20713934	696740	CA	LTR	None	MLT1C	NA	NA	NA	NA	rat	0.281324992	564	0.466244763	Shared	1	FALSE	FALSE	chr22-20712935-20713934	S3	R0	NA	NA	NA
chr22	20714025	20715065	696741	None	LTR	None	MLT1C	NA	NA	NA	NA	marmoset&rat	0.441210371	599	0.438704314	Shared	2	FALSE	FALSE	chr22-20714025-20715065	S3	R0	NA	NA	NA
chr22	20716812	20717887	696742	dELS	SINE	other	AluY	NA	NA	NA	NA	human&macaque	0.072249065	534	0.358719727	Shared	2	FALSE	TRUE	chr22-20716812-20717887	S3	R2	NA	NA	NA
chr22	20717888	20718964	696743	dELS	DNA	other	Charlie1a	NA	NA	NA	NA	human&macaque	0.334507901	588	0.40954224	Shared	2	FALSE	FALSE	chr22-20717888-20718964	S3	R2	NA	NA	NA
chr22	20720720	20722629	696744	dELS	LTR	group-2	THE1D	NA	NA	REST	OLIG2	cat&horse&human&macaque&marmoset	0.263281681	559	0.691715639	Shared	5	FALSE	FALSE	chr22-20720720-20722629	S3	R3	NA	NA	NA
chr22	20724503	20725502	696745	CA	LTR	other	MLT1B	NA	NA	NA	NA	human	-0.077341	272	0.435075536	Shared	1	FALSE	FALSE	chr22-20724503-20725502	S3	R1	NA	NA	NA
chr22	20725821	20726832	696746	dELS	LTR	None	MLT1B	NA	NA	NA	NA	human&macaque&marmoset&mouse&rat	0.241462455	599	0.301300913	Shared	5	FALSE	TRUE	chr22-20725821-20726832	S3	R3	NA	NA	NA
chr22	20726833	20727845	696747	dELS	None	None	None	ASH1L,EGR1,GMEB1,PKNOX1,YY1	NA	NA	NA	human&macaque&marmoset&mouse&rat	0.975035525	620	0.556911786	Neuronal	5	FALSE	TRUE	chr22-20726833-20727845	S3	R3	NA	NA	NA
chr22	20728600	20730157	696748	dELS	None	other	None	BHLHE40,EGR1	NA	NA	NA	horse&human&macaque&marmoset	1.069797173	581	0.66327647	Neuronal	4	FALSE	FALSE	chr22-20728600-20730157	S3	R3	NA	NA	NA
chr22	20734863	20736366	696749	dELS	LINE	None	L2b	NA	NA	NA	NA	cat&macaque&marmoset	-0.131081782	259	0.344640626	Shared	3	FALSE	FALSE	chr22-20734863-20736366	S3	R0	NA	NA	NA
chr22	20738032	20739856	696750	dELS	SINE	other	AluSx1	NA	NA	NA	NA	horse&human&macaque&marmoset	-0.159247122	259	0.684475392	Shared	4	FALSE	FALSE	chr22-20738032-20739856	S3	R3	NA	NA	NA
chr22	20741449	20742889	696751	dELS	SINE	other	MIRc	CTCF	CTCF	CTCF	CTCF,OLIG2,SMC3	cat&cow&horse&human&macaque&marmoset&mouse&rabbit&rat	0.781219289	577	0.411217959	Shared	9	FALSE	FALSE	chr22-20741449-20742889	S3	R4	NA	NA	NA
chr22	20743004	20744211	696752	None	SINE	None	MIRc	BCL11A,BRD4,CLOCK,CREB1,EGR1,NR3C1,SP1,TBR1	NA	NA	NA	cat&human	-0.055532286	284	0.512349895	Neuronal	2	FALSE	FALSE	chr22-20743004-20744211	S3	R3	NA	NA	NA
chr22	20744212	20745419	696753	dELS	Simple_repeat	other	(CCTCAG)n	BCL11A,BRD4,CLOCK,CREB1,EGR1,NR3C1,SP1,TBR1	NA	NA	NA	human&marmoset	0.26568212	607	0.429920832	Shared	2	FALSE	TRUE	chr22-20744212-20745419	S3	R2	NA	NA	NA
chr22	20746617	20747616	696754	dELS	None	group-3	None	BHLHE40,BRD4,CREB1,EGR1,NR3C1,RELB	NA	NA	NA	marmoset	0.153546998	558	0.511981205	Neuronal	1	FALSE	FALSE	chr22-20746617-20747616	S3	R0	NA	NA	NA
chr22	20748341	20750182	696755	dELS	LTR	other	MLT1B	ASH1L,BCL11A,BHLHE40,BRD4,CLOCK,CREB1,CREM,EGR1,NR3C1,PKNOX1,PRDM15,SIN3A,SP1,SRF,ZEB1,ZEB2	NA	NA	SRF,TBR1	cat&human&marmoset	0.192779045	545	0.527093195	Shared	3	FALSE	FALSE	chr22-20748341-20750182	S3	R3	NA	NA	NA
chr22	20750183	20752025	696756	dELS	LTR	group-1	MLT1B	CHD4,CREB1,EGR1,NEUROD11,STAT4	NA	HCFC1,ZEB2	CLOCK,NFIC,SMC3,TRIM28	cat&human&mouse&rabbit&rat	0.417854581	587	0.568846175	Neuronal	5	FALSE	FALSE	chr22-20750183-20752025	S3	R3	NA	NA	NA
chr22	20753889	20754888	696757	TF	SINE	None	AluSg	NA	NA	NA	NA	horse	-0.086707	295	0.46489685	Shared	1	FALSE	FALSE	chr22-20753889-20754888	S3	R0	NA	NA	NA
chr22	20755455	20756454	696758	dELS	SINE	None	AluSz	NA	NA	NA	NA	human	0.037094999	NA	0.304711672	Shared	1	FALSE	FALSE	chr22-20755455-20756454	S3	R1	NA	NA	NA
chr22	20756812	20758377	696759	dELS	SINE	None	AluY	CREB1,NR3C1	NA	NA	NA	cat&human&marmoset&rabbit	0.089477011	313	0.659242203	Neuronal	4	FALSE	FALSE	chr22-20756812-20758377	S3	R3	NA	NA	NA
chr22	20758378	20759943	696760	dELS	SINE	other	AluSx	NA	NA	NA	NA	cat&horse&marmoset&rabbit	-0.060802045	324	0.33980313	Shared	4	FALSE	FALSE	chr22-20758378-20759943	S3	R0	NA	NA	NA
chr22	20761931	20763051	696761	dELS	SINE	other	AluJo	NA	NA	NA	NA	marmoset&rabbit	-0.066897413	295	0.402890156	Shared	2	FALSE	FALSE	chr22-20761931-20763051	S3	R0	NA	NA	NA
chr22	20766564	20767563	696762	dELS	SINE	None	AluJb	NA	NA	NA	NA	mouse	-0.124468002	278	0.428664237	Shared	1	FALSE	FALSE	chr22-20766564-20767563	S3	R0	NA	NA	NA
chr22	20771634	20773082	696763	pELS	SINE	other	AluJb	NA	NA	NA	SMC3	human&macaque&marmoset&rabbit	-0.090672879	284	0.496765611	Shared	4	FALSE	FALSE	chr22-20771634-20773082	S3	R3	NA	NA	NA
chr22	20773083	20774531	696764	PLS	SINE	group-1	AluSg	NA	NA	NA	NA	cat&human&macaque&marmoset&rabbit	0.232873703	535	0.661980086	Neuronal	5	FALSE	FALSE	chr22-20773083-20774531	S3	R3	NA	NA	NA
chr22	20775276	20777181	696765	pELS	SINE	group-2	AluJo	NA	NA	NA	NA	cow&macaque&marmoset	0.043955403	309	0.427531296	Shared	3	FALSE	FALSE	chr22-20775276-20777181	S3	R0	NA	NA	NA
chr22	20778004	20779282	696766	PLS	DNA	group-1	Charlie4z	NA	NA	NA	NA	cat&human&macaque&marmoset&mouse&rabbit	-0.079301017	266	0.572772135	Neuronal	6	FALSE	FALSE	chr22-20778004-20779282	S3	R3	NA	NA	NA
chr22	20779283	20780561	696767	PLS	SINE	group-1	AluSx1	NA	NA	NA	NA	cat&horse&human&macaque&marmoset&mouse&rabbit	1.79948552	580	0.571479275	Neuronal	7	FALSE	FALSE	chr22-20779283-20780561	S3	R3	NA	NA	NA
chr22	20782842	20783925	696768	dELS	DNA	group-1	MER5A	NA	NA	NA	NA	cat&human&marmoset	0.015041512	266	0.374960344	Shared	3	FALSE	FALSE	chr22-20782842-20783925	S3	R3	NA	NA	NA
chr22	20783926	20785010	696769	dELS	SINE	group-1	MIRb	CTCF	NA	CTCF	CTCF,RAD21	human&marmoset	1.132952984	602	0.299450682	Shared	2	FALSE	FALSE	chr22-20783926-20785010	S3	R2	NA	NA	NA
chr22	20785877	20786876	696770	dELS	DNA	group-1	MamRep137	NA	NA	NA	NA	marmoset	0.472671003	576	0.425804378	Shared	1	FALSE	FALSE	chr22-20785877-20786876	S3	R0	NA	NA	NA
chr22	20788121	20789229	696771	dELS	SINE	None	MIR	BCL11A,BHLHE40,BRD4,CREB1,EGR1,GMEB1,NEUROD11,PKNOX1,PRDM15,RELB,SP1,SREBF2,TBR1,ZEB1	NA	NA	BRD4	human&macaque&marmoset	-0.012088368	272	0.673458707	Neuronal	3	FALSE	FALSE	chr22-20788121-20789229	S3	R2	NA	NA	NA
chr22	20789807	20791506	696772	dELS	SINE	group-1	AluJb	NA	NA	NA	NA	cat&mouse	0.124145295	524	0.303709757	Shared	2	FALSE	FALSE	chr22-20789807-20791506	S3	R0	NA	NA	NA
chr22	20792740	20793990	696773	dELS	SINE	None	MIRb	ASH1L,BCL11A,BHLHE40,BRD4,CLOCK,CREB1,DEAF1,EGR1,GMEB1,KLF5,MEIS2,NR3C1,NRF1,PKNOX1,SIN3A,SMC3,SP1,SREBF2,TBR1,YY1,ZEB1,ZFP91,ZNF143	NA	NA	NCOR1	horse&human&macaque&marmoset	0.104977627	499	0.622659846	Neuronal	4	FALSE	FALSE	chr22-20792740-20793990	S3	R3	NA	NA	NA
chr22	20793991	20795242	696774	dELS	LTR	other	LTR10D	NA	NA	NA	NA	horse&human&macaque	0.006968052	272	0.488963251	Shared	3	FALSE	FALSE	chr22-20793991-20795242	S3	R3	NA	NA	NA
chr22	20796064	20797063	696775	dELS	SINE	None	MIRb	NA	NA	NA	NA	macaque	0.784863021	571	0.535361366	Neuronal	1	FALSE	FALSE	chr22-20796064-20797063	S3	R0	NA	NA	NA
chr22	20798916	20799987	696776	dELS	None	group-1	None	BRD4	NA	NA	NA	cat&human&mouse&rabbit	1.244291978	580	0.539095218	Neuronal	4	FALSE	TRUE	chr22-20798916-20799987	S4	R3	NA	NA	NA
chr22	20799988	20801060	696777	dELS	SINE	None	AluSx3	NA	NA	NA	NA	cat&horse&mouse&rabbit	-0.056900281	309	0.583096418	Neuronal	4	FALSE	FALSE	chr22-20799988-20801060	S3	R0	NA	NA	NA
chr22	20802144	20803415	696778	dELS	SINE	None	MIR	NA	NA	NA	NA	macaque&rabbit	0.440709899	563	0.455840962	Shared	2	FALSE	FALSE	chr22-20802144-20803415	S3	R0	NA	NA	NA
chr22	20803482	20805476	696779	dELS	LINE	group-1	L2	CTCF,SKIL	NA	NA	CTCF,RAD21,SMC3	cat&human&macaque&marmoset&mouse	0.684482198	577	0.422883488	Shared	5	FALSE	FALSE	chr22-20803482-20805476	S3	R3	NA	NA	NA
chr22	20806981	20808194	696780	dELS	SINE	group-1	AluSp	ASH1L,ASH2L,BCL11A,BHLHE40,BMI1,BRD4,CHD4,CLOCK,CREB1,CREM,CTCF,DEAF1,EGR1,GMEB1,HCFC1,KLF5,MAZ,MEIS2,NEUROD11,NFIB,NR2F1,NR3C1,PKNOX1,Pol2,POU3F2,PRDM15,RELB,SIN3A,SKIL,SMARCA5,SMC3,SP1,SREBF2,STAT4,TBR1,TRIM28,ZEB1,ZEB2,ZFP91,ZHX1,ZNF143,ZNF24	NA	NA	ARID1B,BCL11A,CLOCK,NONO,Pol2,SIN3B,SMC3,SP1,TRIM28	human&macaque&marmoset&rabbit	0.284090614	561	0.648329093	Neuronal	4	FALSE	FALSE	chr22-20806981-20808194	S3	R3	NA	NA	NA
chr22	20808195	20809408	696781	dELS	SINE	None	MIR	NA	NA	NA	NA	macaque&rabbit	-0.107323723	295	0.60004902	Shared	2	FALSE	FALSE	chr22-20808195-20809408	S3	R0	NA	NA	NA
chr22	20809589	20810752	696782	dELS	SINE	None	MIRc	NA	NA	NA	NA	macaque&rabbit	0.002989691	284	0.357650848	Shared	2	FALSE	FALSE	chr22-20809589-20810752	S3	R0	NA	NA	NA
chr22	20810753	20811917	696783	dELS	SINE	other	AluY	NA	NA	NA	NA	horse&macaque	0.13445322	547	0.384673149	Shared	2	FALSE	FALSE	chr22-20810753-20811917	S3	R0	NA	NA	NA
chr22	20812086	20813610	696784	dELS	SINE	other	MIRc	NA	NA	NA	NA	horse&marmoset	0.34572328	537	0.493563838	Shared	2	FALSE	FALSE	chr22-20812086-20813610	S3	R0	NA	NA	NA
chr22	20816303	20817538	696785	dELS	SINE	other	AluJb	BCL11A,BHLHE40,BRD4,CHD4,CLOCK,CREB1,CREM,EGR1,GMEB1,KLF5,NEUROD11,NR2F1,NR3C1,PKNOX1,RELB,SATB2,SMC3,SP1,SREBF2,TBR1,ZFP91	NA	NA	BCL11A,KAT2B,SIN3B,SREBF2,TBR1	cat&human&macaque	-0.066479774	272	0.69145097	Shared	3	FALSE	FALSE	chr22-20816303-20817538	S3	R3	NA	NA	NA
chr22	20818524	20819810	696786	dELS	LTR	None	LTR14	NA	NA	NA	NA	cat&cow	0.674762241	605	0.384712702	Shared	2	FALSE	TRUE	chr22-20818524-20819810	S3	R0	NA	NA	NA
chr22	20820492	20821491	696787	dELS	SINE	group-1	AluSq	BCL11A,BRD4,CREB1,EGR1,NR3C1,SIN3A,SP1	NA	NA	BCL11A	human	0.366586997	568	0.426215697	Shared	1	FALSE	FALSE	chr22-20820492-20821491	S3	R1	NA	NA	NA
chr22	20825525	20826524	696788	dELS	LINE	None	L1PA15	NA	NA	NA	NA	marmoset	0.065414001	313	0.604022024	Neuronal	1	FALSE	FALSE	chr22-20825525-20826524	S3	R0	NA	NA	NA
chr22	20828753	20829752	696789	dELS	LINE	None	L1PA15	NA	NA	NA	NA	marmoset	0.068646	NA	0.74061685	Excitatory	1	FALSE	FALSE	chr22-20828753-20829752	S2	R0	NA	NA	NA
chr22	20833155	20834154	696790	dELS	SINE	None	FLAM_C	NA	NA	NA	NA	marmoset	0.024477999	324	0.390180058	Shared	1	FALSE	FALSE	chr22-20833155-20834154	S2	R0	NA	NA	NA
chr22	20834222	20835428	696791	dELS	Simple_repeat	group-1	(AAT)n	NA	NA	NA	NA	cat&cow	0.412741515	627	0.434028367	Shared	2	FALSE	FALSE	chr22-20834222-20835428	S3	R0	NA	NA	NA
chr22	20839743	20840742	696792	dELS	SINE	None	AluJo	NA	NA	NA	NA	macaque	0.074562	332	0.311277179	Shared	1	FALSE	FALSE	chr22-20839743-20840742	S3	R0	NA	NA	NA
chr22	20843693	20844692	696793	dELS	LINE	other	L2a	NA	NA	NA	NA	marmoset	0.166971	309	0.232878809	Shared	1	FALSE	FALSE	chr22-20843693-20844692	S3	R0	NA	NA	NA
chr22	20844952	20845951	696794	dELS	LINE	None	L1MB8	NA	NA	NA	NA	rabbit	0.254372998	462	0.384907819	Shared	1	FALSE	FALSE	chr22-20844952-20845951	S3	R0	NA	NA	NA
chr22	20851252	20852435	696795	dELS	LTR	group-2	MLT1B	NA	NA	NA	NA	cat&macaque&marmoset&rabbit	-0.010589526	335	0.272160229	Shared	4	FALSE	FALSE	chr22-20851252-20852435	S3	R0	NA	NA	NA
chr22	20852436	20853619	696796	dELS	Simple_repeat	other	(CTTT)n	NA	NA	NA	NA	cat&macaque&marmoset&rabbit	0.086951014	290	0.524898679	Neuronal	4	FALSE	FALSE	chr22-20852436-20853619	S3	R0	NA	NA	NA
chr22	20857826	20859051	696797	PLS	Simple_repeat	group-1	(GGAGCC)n	BCL11A,BHLHE41,BRD4,CLOCK,CREB1,EGR1,GMEB1,KLF16,KLF5,NEUROD11,NFIC,NR2F1,NR3C1,NRF1,PKNOX1,Pol2,RELB,SIN3A,SKIL,SMC3,SP1,SP4,STAT4,ZEB1,ZHX1,ZNF384	BRD4,CHD4,CTCF,FOS,PRDM15,RELB,REST,SP1	ASH1L,ASH2L,BRD4,CLOCK,CTCF,DEAF1,EGR1,GMEB1,HCFC1,NR3C1,NRF1,REST,OLIG2,PKNOX1,Pol2,PRDM15,RELB,REST,SIN3A,SMARCA5,SMC3,SOX10,SOX8,SP1,SREBF2,SRF,ZEB1,ZEB2,ZFP91,ZHX1,ZNF24	ARID1B,ARID3A,ASCL1,ASH2L,ATF7,BHLHE41,BRCA1,CC2D1A,CHD4,CLOCK,CREB1,CREM,DEAF1,DPF2,EGR1,EWSR1,FOXK2,GABPB1,GMEB1,KAT2B,KDM4A,KLF5,MAZ,MEF2A,MITF,NCOA2,NCOR1,NEUROD1,NFIB,NFIC,NONO,NR2F2,NR3C1,NRF1,OLIG2,Pol2,RAD21,RELB,SIN3A,SIN3B,SKIL,SMARCA5,SMC3,SP1,SP4,TCF12,TCF7L2,TDP43,TRIM28,YBX1,YY1,ZEB1,ZFP91,ZKSCAN1,ZNF143,ZNF384	cat&cow&horse&human&macaque&marmoset&mouse&rabbit&rat	0.566940461	532	0.297636557	Shared	9	FALSE	TRUE	chr22-20857826-20859051	S3	R4	NA	NA	NA
chr22	20859052	20860277	696798	PLS	SINE	other	AluSx	BCL11A,BHLHE41,BRD4,CLOCK,CREB1,EGR1,GMEB1,KLF16,KLF5,NEUROD11,NFIC,NR2F1,NR3C1,NRF1,PKNOX1,Pol2,RELB,SIN3A,SKIL,SMC3,SP1,SP4,STAT4,ZEB1,ZHX1,ZNF384	BRD4,CHD4,CTCF,FOS,PRDM15,RELB,REST,SP1	ASH1L,ASH2L,BRD4,CLOCK,CTCF,DEAF1,EGR1,GMEB1,HCFC1,NR3C1,NRF1,REST,OLIG2,PKNOX1,Pol2,PRDM15,RELB,REST,SIN3A,SMARCA5,SMC3,SOX10,SOX8,SP1,SREBF2,SRF,ZEB1,ZEB2,ZFP91,ZHX1,ZNF24	ARID1B,ARID3A,ASCL1,ASH2L,ATF7,BHLHE41,BRCA1,CC2D1A,CHD4,CLOCK,CREB1,CREM,DEAF1,DPF2,EGR1,EWSR1,FOXK2,GABPB1,GMEB1,KAT2B,KDM4A,KLF5,MAZ,MEF2A,MITF,NCOA2,NCOR1,NEUROD1,NFIB,NFIC,NONO,NR2F2,NR3C1,NRF1,OLIG2,Pol2,RAD21,RELB,SIN3A,SIN3B,SKIL,SMARCA5,SMC3,SP1,SP4,TCF12,TCF7L2,TDP43,TRIM28,YBX1,YY1,ZEB1,ZFP91,ZKSCAN1,ZNF143,ZNF384	cat&horse&human&marmoset&mouse&rabbit&rat	0.494543231	568	0.330814434	Shared	7	FALSE	TRUE	chr22-20859052-20860277	S3	R3	NA	NA	NA
chr22	20863373	20865142	696799	dELS	SINE	other	AluJb	BCL11A,BRD4,CREB1,EGR1,GMEB1,NEUROD11,NR3C1	NA	NA	NA	cow&macaque&marmoset	-0.055281922	278	0.298496249	Shared	3	FALSE	FALSE	chr22-20863373-20865142	S3	R0	NA	NA	NA
chr22	20865182	20866840	696800	dELS	LTR	other	MER77	BCL11A,BRD4,CREB1,EGR1,GMEB1,NEUROD11,NR3C1	NA	NA	NA	horse&human&rabbit	-0.021006632	344	0.661217072	Shared	3	FALSE	FALSE	chr22-20865182-20866840	S3	R3	NA	NA	NA
chr22	20866841	20868500	696801	dELS	LINE	other	L3	YY1	CHD4,PRDM15,RELB,REST,SP1	NA	ATF7,DPF2,EWSR1,GMEB1,MEF2A,NONO,SP1,SP4,TRIM28	cat&horse&human&macaque&marmoset&mouse&rabbit	0.062890362	328	0.828051369	Microglia	7	FALSE	FALSE	chr22-20866841-20868500	S3	R3	NA	NA	NA
chr22	20868707	20869706	696802	dELS	LINE	other	L2a	NA	NA	NA	NA	horse	0.053062999	284	0.420983179	Shared	1	FALSE	FALSE	chr22-20868707-20869706	S3	R0	NA	NA	NA
chr22	20874715	20875714	696803	dELS	SINE	None	AluJr	SP1	NA	NA	NA	human	-0.023705	338	0.54892439	Neuronal	1	FALSE	FALSE	chr22-20874715-20875714	S3	R1	NA	NA	NA
chr22	20875890	20877316	696804	dELS	SINE	group-3	AluSp	BCL11A,BHLHE40,BRD4,CLOCK,CREB1,DEAF1,EGR1,HCFC1,KLF16,MEIS2,NEUROD11,NFIB,NR2F1,NR3C1,PKNOX1,Pol2,SIN3A,SMC3,SP1,SREBF2,TBR1,ZEB1	NA	NA	CLOCK,Pol2	human&macaque&marmoset	0.010175192	252	0.832353053	Excitatory	3	FALSE	FALSE	chr22-20875890-20877316	S2	R2	NA	NA	NA
chr22	20877317	20878743	696805	dELS	SINE	None	AluYm1	BRD4,CHD4,CLOCK,EGR1,MEIS2,NR3C1,PKNOX1,PRDM15,SIN3A,SP1,TBR1,ZEB1	NA	NA	BCL11A	horse&human&macaque	-0.081802383	NA	0.716124239	Excitatory	3	FALSE	FALSE	chr22-20877317-20878743	S3	R3	NA	NA	NA
chr22	20883155	20884221	696806	dELS	SINE	group-2	AluSq2	BCL11A,BRD4,CLOCK,CREB1,EGR1,PKNOX1,Pol2,SIN3A	NA	NA	NA	human&marmoset	0.138089036	519	0.612176771	Neuronal	2	FALSE	FALSE	chr22-20883155-20884221	S3	R2	NA	NA	NA
chr22	20884740	20886245	696807	dELS	SINE	other	FLAM_C	BHLHE41,BRD4,CHD4,CTCF,NEUROD11,NR2F1,PKNOX1,Pol2	CTCF,REST	BRD4,CHD4,CTCF,GMEB1,REST,OLIG2,REST,SIN3A,ZEB2,ZHX1	CHD4,CTCF,EGR1,EWSR1,GMEB1,NEUROD1,NFIC,NONO,OLIG2,Pol2,RAD21,SKIL,SMARCA5,SMC3,SP1,TDP43,ZFP91	cat&human&macaque&marmoset	-0.043445551	252	0.486330545	Shared	4	FALSE	FALSE	chr22-20884740-20886245	S3	R3	NA	NA	NA
chr22	20886951	20888679	696808	dELS	Simple_repeat	group-1	(CA)n	NA	NA	NA	NA	cat&horse&human&macaque&marmoset	0.476544821	553	0.658970194	Neuronal	5	FALSE	FALSE	chr22-20886951-20888679	S3	R3	NA	NA	NA
chr22	20888680	20890408	696809	pELS	None	other	None	NA	NA	NA	NA	cat&horse&macaque&marmoset&rabbit	0.143208214	399	0.428506644	Shared	5	FALSE	FALSE	chr22-20888680-20890408	S3	R0	NA	NA	NA
chr22	20890722	20891721	696810	TF	SINE	None	AluJr	NA	NA	NA	NA	rabbit	0.094365001	386	0.422370503	Shared	1	FALSE	FALSE	chr22-20890722-20891721	S3	R0	NA	NA	NA
chr22	20894168	20895167	696811	dELS	SINE	None	AluSx1	NA	NA	NA	NA	macaque	-0.133801001	NA	0.608828629	Neuronal	1	FALSE	FALSE	chr22-20894168-20895167	S3	R0	NA	NA	NA
chr22	20903735	20905662	696812	dELS	SINE	other	AluSc8	NA	NA	NA	NA	cat&horse&human&macaque	0.124618257	317	0.534055987	Neuronal	4	FALSE	FALSE	chr22-20903735-20905662	S3	R3	NA	NA	NA
chr22	20905663	20907591	696813	dELS	SINE	None	AluSg	NA	NA	NA	NA	horse&human&macaque	0.169778124	321	0.503022815	Neuronal	3	FALSE	FALSE	chr22-20905663-20907591	S3	R3	NA	NA	NA
chr22	20911973	20912972	696814	dELS	SINE	None	AluJb	NA	NA	NA	NA	cat	-0.202166997	321	0.487646426	Shared	1	FALSE	FALSE	chr22-20911973-20912972	S3	R0	NA	NA	NA
chr22	20915161	20916160	696815	pELS	SINE	group-3	AluJb	NA	NA	NA	NA	macaque	-0.097466	278	0.172301131	Shared	1	FALSE	FALSE	chr22-20915161-20916160	S3	R0	NA	NA	NA
chr22	20916949	20918347	696816	PLS	None	other	None	BCL11A,BRD4,CHD4,CLOCK,CREB1,CREM,CTCF,DEAF1,EGR1,EWSR1,GMEB1,HCFC1,KLF16,KLF5,MAZ,MYT1L,NEUROD11,NR2F1,NR3C1,NRF1,PKNOX1,Pol2,PRDM15,RELB,SIN3A,SKIL,SMARCA5,SMC3,SP1,SREBF2,TBR1,YY1,ZEB1,ZFP91,ZHX1	BRD4,CHD4,CTCF,FOS,PRDM15,RELB,REST,SP1,YY1,ZHX1	ASH1L,ASH2L,BMI1,BRD4,CHD4,CLOCK,CREB1,CTCF,DEAF1,EWSR1,GABPB1,GMEB1,HCFC1,MAZ,NR2F1,NR3C1,NRF1,REST,OLIG2,PKNOX1,Pol2,PRDM15,RELB,REST,SIN3A,SMARCA5,SMC3,SOX10,SOX8,SP1,SREBF2,SRF,TARDBP,TCF12,YY1,ZEB1,ZEB2,ZFP91,ZHX1,ZNF143,ZNF24	ARID1B,ARID3A,ARNT,ASH1L,ASH2L,ATF7,BCL11A,BHLHE40,BHLHE41,BMI1,BRCA1,BRD4,CC2D1A,CHD4,CREB1,CTCF,DPF2,E2F1,EGR1,EWSR1,EZH2,FOXK2,GABPB1,GATA4,GMEB1,KAT2B,KDM4A,MAZ,MEF2A,MEIS2,NCOA2,NCOR1,NEUROD1,NFIB,NFIC,NONO,NR2F2,NR3C1,NRF1,OLIG2,Pol2,RAD21,RB1,RELB,SIN3A,SIN3B,SKIL,SMARCA5,SMC3,SOX8,SP1,SP4,SREBF2,TAF1,TBR1,TCF12,TDP43,TRIM28,YBX1,YY1,ZBTB7B,ZEB1,ZEB2,ZFP91,ZHX1,ZNF143,ZNF207,ZNF24,ZNF384,ZNF407,ZNF592	cat&cow&horse&human&macaque&marmoset&mouse&rabbit&rat	2.230834157	649	0.307885039	Shared	9	FALSE	FALSE	chr22-20916949-20918347	S4	R4	NA	NA	NA
chr22	20925190	20926189	696817	dELS	LINE	None	L2c	NA	NA	NA	NA	cat	0.190553001	321	0.249176302	Shared	1	FALSE	FALSE	chr22-20925190-20926189	S3	R0	NA	NA	NA
chr22	20936569	20937568	696818	dELS	SINE	other	AluSx1	NA	NA	NA	NA	horse	0.002365001	309	0.372951134	Shared	1	FALSE	FALSE	chr22-20936569-20937568	S3	R0	NA	NA	NA
chr22	20939665	20940819	696819	dELS	Simple_repeat	group-2	(T)n	BCL11A,BHLHE40,BRD4,CLOCK,CREB1,CREM,CTCF,EGR1,GMEB1,KLF5,MEIS2,NFIB,NR2F1,NR3C1,PKNOX1,PRDM15,SMC3,SP1,SREBF2,SRF,STAT4,TARDBP,TBR1,ZEB1,ZFP91	NA	NA	NA	cat&human&macaque&marmoset&rabbit	0.022231169	300	0.616351666	Neuronal	5	FALSE	FALSE	chr22-20939665-20940819	S3	R3	NA	NA	NA
chr22	20940820	20941975	696820	dELS	SINE	other	AluSg7	NA	NA	NA	NA	cat&cow&human&macaque&marmoset&rabbit	-0.17589533	278	0.356995103	Shared	6	FALSE	FALSE	chr22-20940820-20941975	S3	R3	NA	NA	NA
chr22	20945868	20947127	696821	dELS	snRNA	other	U3	NA	NA	NA	NA	horse&macaque&marmoset	0.116469843	290	0.301272178	Shared	3	FALSE	FALSE	chr22-20945868-20947127	S3	R0	NA	NA	NA
chr22	20947128	20948388	696822	TF	Simple_repeat	None	(TTTTC)n	NA	NA	NA	NA	cat&macaque&marmoset	0.01653291	244	0.273506165	Shared	3	FALSE	FALSE	chr22-20947128-20948388	S3	R0	NA	NA	NA
chr22	20949438	20951212	696823	dELS	SINE	group-1	AluSx	NA	NA	NA	NA	human&macaque&mouse	1.23308112	591	0.47559995	Shared	3	FALSE	FALSE	chr22-20949438-20951212	S3	R3	NA	NA	NA
chr22	20952499	20953498	696824	dELS	Simple_repeat	group-1	(AAC)n	NA	NA	NA	NA	cat	1.690723996	796	0.269489999	Shared	1	FALSE	FALSE	chr22-20952499-20953498	S3	R0	NA	NA	NA
chr22	20953611	20954610	696825	dELS	SINE	other	AluSg	NA	NA	NA	NA	rabbit	0.619600993	674	0.445689904	Shared	1	FALSE	FALSE	chr22-20953611-20954610	S3	R0	NA	NA	NA
chr22	20955840	20957039	696826	pELS	DNA	other	MER5B	NA	REST	NA	CTCF	horse&human&macaque&marmoset	-0.155728332	NA	0.251094582	Shared	4	FALSE	FALSE	chr22-20955840-20957039	S3	R3	NA	NA	NA
chr22	20957040	20958240	696827	PLS	Simple_repeat	other	(CCGC)n	NA	NA	NA	CTCF	cat&human&macaque&marmoset	-0.326894255	NA	0.299439081	Shared	4	FALSE	FALSE	chr22-20957040-20958240	S3	R3	NA	NA	NA
chr22	20960787	20962027	696828	dELS	Simple_repeat	group-2	(AAAT)n	CTCF	CTCF,REST	NA	CTCF,RAD21,SMC3	cat&cow&horse&human&macaque&marmoset	-0.073280417	NA	0.417400623	Shared	6	FALSE	FALSE	chr22-20960787-20962027	S3	R3	NA	NA	NA
chr22	20962028	20963269	696829	dELS	SINE	group-2	AluJb	CTCF	CTCF,REST	NA	CTCF,RAD21,SMC3	cat&cow&human&macaque&marmoset&rabbit	0.025686795	402	0.418475749	Shared	6	FALSE	FALSE	chr22-20962028-20963269	S3	R3	NA	NA	NA
chr22	20964810	20966500	696830	PLS	None	group-1	None	NA	NA	NA	NA	cat&horse&human&macaque&marmoset&mouse&rabbit&rat	0.128433471	455	0.647038693	Shared	8	FALSE	FALSE	chr22-20964810-20966500	S3	R3	NA	NA	NA
chr22	20966551	20967845	696831	PLS	SINE	group-1	MIRb	NA	BRD4,PRDM15,RELB,REST,SP1	NA	NA	cat&cow&horse&human&macaque&marmoset&mouse&rabbit&rat	0.646461777	567	0.904526014	Astrocytes	9	FALSE	FALSE	chr22-20966551-20967845	S3	R4	NA	NA	NA
chr22	20967846	20969141	696832	pELS	SINE	group-1	MIRc	NA	NA	NA	NA	cat&horse&human&macaque&marmoset&mouse&rabbit&rat	0.627229163	613	0.834424482	Astrocytes	8	FALSE	FALSE	chr22-20967846-20969141	S3	R3	NA	NA	NA
chr22	20970688	20972315	696833	dELS	SINE	other	AluSp	NA	NA	NA	NA	cat&horse&human&marmoset&mouse&rabbit&rat	0.291718673	551	0.553710572	Shared	7	FALSE	FALSE	chr22-20970688-20972315	S3	R3	NA	NA	NA
chr22	20972316	20973944	696834	dELS	SINE	other	AluSz6	NA	NA	NA	NA	human&marmoset&mouse&rabbit	0.81358011	630	0.702436035	Astrocytes	4	FALSE	FALSE	chr22-20972316-20973944	S3	R3	NA	NA	NA
chr22	20973945	20975573	696835	dELS	SINE	None	MIRc	NA	NA	SMARCA5	NA	marmoset&rabbit	1.236508886	608	0.569118039	Shared	2	FALSE	FALSE	chr22-20973945-20975573	S3	R0	NA	NA	NA
chr22	20976341	20977340	696836	dELS	SINE	None	MIRb	NA	NA	NA	NA	mouse	1.775974008	581	0.372963417	Shared	1	FALSE	FALSE	chr22-20976341-20977340	S3	R0	NA	NA	NA
chr22	20978929	20980271	696837	PLS	Low_complexity	group-1	G-rich	NA	SP1	NA	CREB1	cat&cow&horse&human&macaque&marmoset	1.195769169	619	0.384647448	Shared	6	FALSE	TRUE	chr22-20978929-20980271	S3	R3	NA	NA	NA
chr22	20980579	20981578	696838	pELS	LINE	group-2	L2b	NA	NA	NA	NA	cat	1.298726996	582	0.51372122	Shared	1	FALSE	FALSE	chr22-20980579-20981578	S3	R0	NA	NA	NA
chr22	20981648	20983030	696839	PLS	None	group-1	None	ASH2L,BRD4,CHD4,CLOCK,CREB1,CREM,CTCF,DEAF1,EGR1,GABPB1,GMEB1,HCFC1,KAT2B,KLF16,KLF5,MEIS2,NEUROD11,NFIC,NR2F1,NR3C1,NRF1,PKNOX1,Pol2,RELB,SIN3A,SMARCA5,SMC3,SRF,STAT4,TBR1,YY1,ZEB1,ZNF143,ZNF24	ASH2L,BHLHE41,BRD4,CHD4,CTCF,FOS,POU3F2,PRDM15,RELB,REST,SP1	ASH2L,BHLHE40,BHLHE41,BMI1,CHD4,CREB1,CTCF,DEAF1,EGR1,EWSR1,GABPB1,GMEB1,HCFC1,NFIB,NR3C1,NRF1,REST,PKNOX1,Pol2,PRDM15,RELB,REST,SIN3A,SMC3,SOX10,SOX8,SP1,SREBF2,SRF,TCF12,TRIM28,YY1,ZEB1,ZEB2,ZFP91,ZNF143,ZNF24	ARID1B,ARID3A,ARNT,ASCL1,ASH1L,ASH2L,ATF7,BHLHE40,BHLHE41,BMI1,BRCA1,BRD4,CC2D1A,CHD4,CLOCK,CREB1,CREM,CTCF,DEAF1,DPF2,E2F1,EED,EGR1,EHMT2,EWSR1,EZH2,FOXK2,GABPB1,GATA4,GATAD2A,GMEB1,HCFC1,HNRNPK,KAT2B,KDM4A,KLF5,MAZ,MEF2A,MEIS2,MITF,NCOA2,NCOR1,NEUROD1,NFIB,NFIC,NONO,NR2F1,NR2F2,NR3C1,NRF1,OLIG2,PKNOX1,Pol2,RAD21,RB1,RELB,REST,SIN3A,SIN3B,SIX4,SKIL,SMARCA5,SMC3,SOX8,SP1,SP4,SREBF2,TAF1,TBR1,TCF12,TDP43,TRIM28,YBX1,YBX3,YY1,ZBTB7B,ZEB1,ZFP91,ZHX1,ZKSCAN1,ZNF143,ZNF207,ZNF24,ZNF384,ZNF407,ZNF592	cat&cow&horse&human&macaque&marmoset&mouse&rat	0.926095445	662	0.217076748	Shared	8	FALSE	FALSE	chr22-20981648-20983030	S3	R3	NA	NA	NA
chr22	20989960	20990959	696840	dELS	None	other	None	NA	NA	NA	NA	rat	0.555635993	579	0.240069054	Shared	1	FALSE	FALSE	chr22-20989960-20990959	S3	R0	NA	NA	NA
chr22	20992967	20993966	696841	dELS	None	None	None	NA	NA	NA	NA	rat	0.603235993	583	0.244198189	Shared	1	FALSE	FALSE	chr22-20992967-20993966	S3	R0	NA	NA	NA
chr22	20995462	20996461	696842	dELS	None	None	None	NA	NA	NA	NA	horse	1.351801991	612	0.29208733	Shared	1	FALSE	FALSE	chr22-20995462-20996461	S3	R0	NA	NA	NA
chr22	20996820	20997837	696843	dELS	None	None	None	NFIC	NA	NA	NA	cat&horse	0.837619847	591	0.3826522	Shared	2	FALSE	FALSE	chr22-20996820-20997837	S3	R0	NA	NA	NA
chr22	20999618	21001109	696844	pELS	None	group-1	None	BRD4	NA	NA	NA	cow&horse&mouse&rat	1.748408857	615	0.269036058	Shared	4	FALSE	FALSE	chr22-20999618-21001109	S3	R0	NA	NA	NA
chr22	21001110	21002601	696845	PLS	SINE	group-2	MIR	ASH1L,ASH2L,BHLHE40,BRD4,CHD4,CLOCK,CREB1,CREM,CTCF,DEAF1,EGR1,EWSR1,GABPB1,GMEB1,HCFC1,KLF5,MEIS2,NEUROD11,NFIB,NFIC,NR2F1,NR3C1,NRF1,PKNOX1,Pol2,POU3F2,PRDM15,RELB,SIN3A,SKIL,SMARCA5,SMC3,SP1,SREBF2,STAT4,TBR1,TRIM28,YY1,ZEB1,ZHX1,ZNF143	ASH2L,BRD4,CHD4,CTCF,FOS,POU3F2,PRDM15,RELB,REST,SP1,YBX3,YY1	ASH1L,ASH2L,BCL11B,BHLHE41,BMI1,BRD4,CHD4,CREB1,CTCF,DEAF1,E2F1,EGR1,EWSR1,GABPB1,GMEB1,HCFC1,NFIB,NFIC,NRF1,REST,OLIG2,PKNOX1,Pol2,RELB,REST,SIN3A,SMC3,SOX10,SOX8,SP1,SREBF2,TCF12,TRIM28,YY1,ZEB1,ZEB2,ZFP91,ZHX1,ZNF143,ZNF24	ARID1B,ARID3A,ARNT,ASCL1,ASH1L,ASH2L,ATF7,BCL11A,BHLHE40,BHLHE41,BMI1,BRCA1,CC2D1A,CHD4,CLOCK,CREB1,CREM,CTCF,DEAF1,DPF2,E2F1,EED,EGR1,EHMT2,EWSR1,EZH2,FOXK2,GABPB1,GATA4,GATAD2A,GMEB1,HCFC1,HNRNPK,KAT2B,KDM4A,KLF5,MAZ,MEF2A,MEIS2,MITF,NCOA2,NCOR1,NEUROD1,NFIB,NFIC,NONO,NR2F1,NR2F2,NR3C1,NRF1,OLIG2,PKNOX1,Pol2,RAD21,RB1,RELB,REST,SIN3A,SIN3B,SIRT1,SIX4,SKIL,SMARCA5,SMC3,SOX8,SP1,SP4,SREBF2,TAF1,TBR1,TCF12,TDP43,TRIM28,YBX1,YY1,ZBTB7B,ZEB1,ZFP91,ZHX1,ZKSCAN1,ZNF143,ZNF207,ZNF24,ZNF318,ZNF384,ZNF407,ZNF592	cat&horse&human&macaque&marmoset&mouse&rat	0.934097183	672	0.248998778	Shared	7	FALSE	FALSE	chr22-21001110-21002601	S3	R3	NA	NA	NA
chr22	21009261	21010321	696846	pELS	SINE	None	MIR	NA	NA	NA	NA	horse	0.670440152	567	0.44373185	Shared	1	FALSE	FALSE	chr22-21009261-21010321	S2	R0	NA	NA	NA
chr22	21013909	21015206	696847	PLS	Simple_repeat	other	(CAGCTG)n	ASH2L,BCL11A,BHLHE40,BHLHE41,BMI1,BRD4,CHD4,CLOCK,CREB1,CREM,CTCF,DEAF1,E2F1,EGR1,GMEB1,HCFC1,KAT2B,KLF16,KLF5,MAZ,MEIS2,NEUROD11,NFIB,NFIC,NR2F1,PKNOX1,Pol2,PRDM15,RELB,SIN3A,SMC3,SP1,SP4,SREBF2,SRF,STAT4,TARDBP,TBR1,TRIM28,YY1,ZEB1,ZFP91,ZNF24,ZNF384	BRD4,CHD4,REST,SP1	BHLHE40,BRD4,CHD4,DEAF1,EWSR1,HCFC1,REST,OLIG2,REST,SIN3A,SP1,YY1,ZEB1,ZFP91,ZHX1,ZNF24	ARID1B,ARID3A,ARNT,ASH2L,ATF7,BCL11A,BMI1,BRD4,CLOCK,CREB1,CREM,CTCF,DPF2,EGR1,EWSR1,GATA4,GATAD2A,GMEB1,KAT2B,KDM4A,MAZ,MEF2A,NCOA2,NCOR1,NEUROD1,NONO,NR2F2,NR3C1,OLIG2,PKNOX1,Pol2,RAD21,RB1,SIN3A,SIN3B,SKIL,SMC3,SOX8,SP1,SP4,TBR1,TRIM28,ZEB1,ZFP91,ZNF407	horse&human&macaque&marmoset	0.182845916	502	0.322716166	Shared	4	FALSE	FALSE	chr22-21013909-21015206	S3	R3	NA	NA	NA
chr22	21015207	21016504	696848	PLS	SINE	group-1	AluY	NA	NA	BHLHE40,BRD4,CHD4,DEAF1,EWSR1,HCFC1,REST,OLIG2,REST,SIN3A,SP1,YY1,ZEB1,ZFP91,ZHX1,ZNF24	ARID1B,ARID3A,ARNT,ASH2L,ATF7,BCL11A,BMI1,BRD4,CLOCK,CREB1,CREM,CTCF,DPF2,EGR1,EWSR1,GATA4,GATAD2A,GMEB1,KAT2B,KDM4A,MAZ,MEF2A,NCOA2,NCOR1,NEUROD1,NONO,NR2F2,NR3C1,OLIG2,PKNOX1,Pol2,RAD21,RB1,SIN3A,SIN3B,SKIL,SMC3,SOX8,SP1,SP4,TBR1,TRIM28,ZEB1,ZFP91,ZNF407	horse&human&macaque&marmoset	0.717051618	565	0.463207738	Shared	4	FALSE	FALSE	chr22-21015207-21016504	Variable	R3	NA	NA	NA
chr22	21019250	21020249	696849	dELS	LINE	None	L3	NA	NA	NA	NA	horse	-0.032449997	278	0.638312812	Neuronal	1	FALSE	FALSE	chr22-21019250-21020249	S2	R0	NA	NA	NA
chr22	21021233	21023232	696850	dELS	SINE	group-1	AluJr	NA	NA	NA	NA	horse&rat	0.422139502	559	0.549550305	Neuronal	2	FALSE	FALSE	chr22-21021233-21023232	S3	R0	NA	NA	NA
chr22	21024127	21025815	696851	dELS	LINE	group-1	L2b	NA	NA	NA	NA	cow&horse	-0.095661929	438	0.486533547	Shared	2	FALSE	FALSE	chr22-21024127-21025815	S3	R0	NA	NA	NA
chr22	21025816	21027505	696852	dELS	Simple_repeat	other	(GGCA)n	BRD4,CLOCK,CREB1,EGR1,NEUROD11,NFIC,SP1,ZEB2	NA	NA	NA	cow&horse&human	0.419863905	533	0.633848861	Neuronal	3	FALSE	FALSE	chr22-21025816-21027505	S3	R3	NA	NA	NA
chr22	21027506	21029195	696853	dELS	None	other	None	BRD4,CLOCK,CREB1,EGR1,NEUROD11,NFIC,SP1,ZEB2	NA	NA	NA	cat&horse&human	0.144915384	524	0.614457321	Neuronal	3	FALSE	TRUE	chr22-21027506-21029195	S3	R3	NA	NA	NA
chr22	21031632	21033172	696854	PLS	Simple_repeat	other	(CCTGCG)n	CHD4,PKNOX1	NA	NA	NA	cat&cow&horse&human&macaque&marmoset&mouse&rat	0.305892277	506	0.554431183	Neuronal	8	FALSE	TRUE	chr22-21031632-21033172	S3	R3	NA	NA	NA
chr22	21033173	21034714	696855	pELS	SINE	None	AluJb	NA	NA	NA	NA	horse	-0.057175746	272	0.40450228	Shared	1	FALSE	FALSE	chr22-21033173-21034714	S3	R0	NA	NA	NA
chr22	21037903	21039085	696856	dELS	SINE	group-3	AluSx3	NA	NA	OLIG2	NA	human&macaque&marmoset	0.009339817	278	0.655968775	Shared	3	FALSE	FALSE	chr22-21037903-21039085	S2	R2	NA	NA	NA
chr22	21043688	21045246	696857	PLS	LINE	other	L2b	NA	NA	NA	NA	cat&horse&human&marmoset&mouse&rat	0.662449004	559	0.342051031	Shared	6	FALSE	FALSE	chr22-21043688-21045246	S3	R3	NA	NA	NA
chr22	21045247	21046806	696858	PLS	SINE	other	AluJr	BCL11A,BRD4,CLOCK,CREB1,DEAF1,EGR1,EWSR1,GMEB1,KLF5,MEIS2,NEUROD11,NFIB,NR2F1,NR3C1,PKNOX1,Pol2,PRDM15,SIN3A,SP1,SP4,STAT4,ZEB1	REST,SP1,ZNF384	ASH1L,ASH2L,BRD4,CREB1,DEAF1,HCFC1,OLIG2,PKNOX1,Pol2,SMC3,SP1,SP4,YY1,ZEB1,ZFP91,ZNF24	ARID3A,ASH1L,BMI1,CREB1,EWSR1,GMEB1,MAZ,NEUROD1,NR2F1,NR2F2,OLIG2,PKNOX1,SIN3A,SMC3,SP1,SP4,TBR1,ZEB1	cat&cow&horse&human&marmoset&mouse&rat	-0.049888461	437	0.435858788	Shared	7	FALSE	FALSE	chr22-21045247-21046806	Variable	R3	NA	NA	NA
chr22	21047961	21049719	696859	pELS	LINE	group-1	L2a	NA	NA	NA	NA	cat&cow&mouse&rat	0.319966459	519	0.339384046	Shared	4	FALSE	TRUE	chr22-21047961-21049719	Variable	R0	NA	NA	NA
chr22	21054161	21055746	696860	dELS	SINE	None	AluJr4	NA	NA	NA	NA	cat&cow&horse&macaque&marmoset	0.1804256	477	0.649698282	Neuronal	5	FALSE	FALSE	chr22-21054161-21055746	S3	R0	NA	NA	NA
chr22	21055747	21057333	696861	dELS	SINE	other	MIRb	NA	NA	NA	NA	cat&cow&horse&marmoset	0.067345936	509	0.593157567	Neuronal	4	FALSE	FALSE	chr22-21055747-21057333	S3	R0	NA	NA	NA
chr22	21073210	21074209	696862	dELS	LTR	group-2	LTR42	NA	NA	NA	NA	macaque	-0.156788999	272	0.472834679	Shared	1	FALSE	FALSE	chr22-21073210-21074209	S3	R0	NA	NA	NA
chr22	21074850	21075849	696863	dELS	Low_complexity	None	A-rich	NA	NA	NA	NA	horse	-0.122244001	290	0.305713359	Shared	1	FALSE	FALSE	chr22-21074850-21075849	S3	R0	NA	NA	NA
chr22	21089507	21090506	696864	CA-TF	SINE	None	AluSx1	NA	NA	NA	NA	marmoset	-0.229306001	259	0.350382493	Shared	1	FALSE	FALSE	chr22-21089507-21090506	S3	R0	NA	NA	NA
chr22	21093346	21094345	696865	dELS	LTR	group-3	LTR5B	NA	NA	NA	NA	macaque	-0.030864001	NA	0.342419475	Shared	1	FALSE	FALSE	chr22-21093346-21094345	S2	R0	NA	NA	NA
chr22	21096036	21097035	696866	dELS	SINE	None	AluSc	NA	NA	NA	NA	macaque	-0.118028999	368	0.746581445	Astrocytes	1	FALSE	FALSE	chr22-21096036-21097035	S3	R0	NA	NA	NA
chr22	21101345	21103115	696867	PLS	LTR	group-3	LTR16	ASH2L,BRD4,CTCF,EGR1,KAT2B,MAZ,NEUROD11,NFIB,NR2F1,PRDM15,RELB,SMC3,SREBF2,ZEB1	CTCF	CTCF,EWSR1,HCFC1,REST,RELB,REST	ARID1B,BMI1,CHD4,CTCF,GMEB1,NEUROD1,OLIG2,Pol2,RAD21,SMC3,TDP43,ZFP91	human&macaque	-0.165601357	NA	0.579824384	Shared	2	FALSE	FALSE	chr22-21101345-21103115	S2	R2	NA	NA	NA
chr22	21112463	21113462	696868	None	LTR	None	MLT1F2	NA	NA	NA	NA	macaque	0.0309	309	0.415343466	Shared	1	FALSE	FALSE	chr22-21112463-21113462	S3	R0	NA	NA	NA
chr22	21121027	21122919	696869	None	None	None	None	NA	NA	NA	NA	marmoset	-0.084843106	519	0.205049688	Shared	1	FALSE	FALSE	chr22-21121027-21122919	S3	R0	NA	NA	NA
chr22	21127954	21128953	696870	CA	SINE	None	AluY	NA	NA	NA	NA	macaque	-0.358351999	NA	0.586767247	Shared	1	FALSE	FALSE	chr22-21127954-21128953	S3	R0	NA	NA	NA
chr22	21169271	21170270	696871	None	SINE	None	AluSz	NA	NA	NA	NA	horse	-0.258551999	NA	0.621804747	Shared	1	FALSE	FALSE	chr22-21169271-21170270	Variable	R0	NA	NA	NA
chr22	21179727	21180726	696872	None	None	None	None	NA	NA	NA	NA	macaque	-0.124841006	NA	0.515099058	Shared	1	FALSE	FALSE	chr22-21179727-21180726	S2	R0	NA	NA	NA
chr22	21180818	21181817	696873	None	SINE	None	MIRc	NA	NA	NA	NA	macaque	-0.073129003	NA	0.650462059	Neuronal	1	FALSE	FALSE	chr22-21180818-21181817	S3	R0	NA	NA	NA
chr22	21281800	21282826	696874	None	SINE	None	AluSq2	NA	NA	NA	NA	marmoset	-0.383545278	NA	0.41543149	Shared	1	FALSE	FALSE	chr22-21281800-21282826	Variable	R0	NA	NA	NA
chr22	21417041	21418040	696875	PLS	Simple_repeat	None	(CCCGC)n	NA	NA	NA	NA	human	1.792258001	715	0.402427616	Shared	1	FALSE	FALSE	chr22-21417041-21418040	S3	R1	NA	NA	NA
chr22	21443145	21444516	696876	pELS	None	group-2	None	NA	NA	NA	NA	horse&human&marmoset&rabbit	-0.077405247	NA	0.196544987	Shared	4	FALSE	FALSE	chr22-21443145-21444516	S3	R3	NA	NA	NA
chr22	21444517	21445889	696877	dELS	Simple_repeat	group-1	(GCA)n	NA	NA	NA	NA	cat&horse&human&marmoset&mouse&rabbit&rat	2.66174363	621	0.287019935	Shared	7	FALSE	FALSE	chr22-21444517-21445889	S3	R3	NA	NA	NA
chr22	21445890	21447262	696878	dELS	Simple_repeat	other	(GT)n	NA	NA	NA	NA	human&mouse&rabbit	2.626915515	631	0.210043965	Shared	3	FALSE	FALSE	chr22-21445890-21447262	S4	R3	NA	NA	NA
chr22	21448053	21449386	696879	dELS	Simple_repeat	group-2	(GT)n	NA	NA	NA	NA	horse&mouse&rabbit	1.427062222	652	0.722940906	Microglia	3	FALSE	FALSE	chr22-21448053-21449386	S3	R0	NA	NA	NA
chr22	21449387	21450720	696880	dELS	Low_complexity	group-1	A-rich	NA	NA	NA	NA	horse&mouse&rabbit	2.24731034	714	0.460563863	Shared	3	FALSE	FALSE	chr22-21449387-21450720	S4	R0	NA	NA	NA
chr22	21450721	21452054	696881	dELS	Unknown	None	UCON80_AMi	NA	NA	NA	NA	marmoset&mouse&rabbit	1.449422036	721	0.347962667	Shared	3	FALSE	FALSE	chr22-21450721-21452054	S3	R0	NA	NA	NA
chr22	21455092	21456091	696882	dELS	SINE	None	AluSx1	NA	NA	NA	NA	macaque	-0.089007999	NA	0.323091989	Shared	1	FALSE	FALSE	chr22-21455092-21456091	S3	R0	NA	NA	NA
chr22	21457063	21458062	696883	dELS	SINE	other	AluY	NA	NA	NA	NA	horse	-0.191749001	NA	0.345413699	Shared	1	FALSE	FALSE	chr22-21457063-21458062	S3	R0	NA	NA	NA
chr22	21462292	21464092	696884	None	SINE	None	AluSx1	NA	NA	NA	NA	macaque&marmoset	-0.134330373	NA	0.170578128	Shared	2	FALSE	FALSE	chr22-21462292-21464092	S3	R0	NA	NA	NA
chr22	21467472	21468790	696885	pELS	Simple_repeat	other	(GCA)n	NR2F1	NA	NA	NA	human&rabbit	0.82989462	584	0.499794575	Shared	2	FALSE	FALSE	chr22-21467472-21468790	S3	R3	NA	NA	NA
chr22	21469194	21470193	696886	CA-H3K4me3	LINE	None	L1MEd	NA	NA	NA	NA	rabbit	0.73745	568	0.458743537	Shared	1	FALSE	FALSE	chr22-21469194-21470193	S3	R0	NA	NA	NA
chr22	21491935	21493226	696887	CA	None	None	None	NA	NA	NA	NA	cat&cow&horse&macaque&marmoset&mouse&rabbit&rat	1.146835139	649	0.63657813	Shared	8	TRUE	FALSE	chr22-21491935-21493226	S3	R0	NA	NA	NA
chr22	21493368	21494601	696888	None	None	None	None	NA	NA	NA	NA	cat&macaque&marmoset&rabbit	-0.092488654	309	0.274767145	Shared	4	FALSE	FALSE	chr22-21493368-21494601	S3	R0	NA	NA	NA
chr22	21497559	21498947	696889	None	SINE	None	AluSc8	NA	NA	NA	NA	cat&cow&horse&macaque&marmoset&mouse&rabbit&rat	0.218277177	536	0.436530974	Shared	8	TRUE	FALSE	chr22-21497559-21498947	S3	R0	NA	NA	NA
chr22	21498957	21500702	696890	None	SINE	None	AluSz	NA	NA	NA	NA	macaque&mouse&rabbit	-0.006980526	437	0.224671312	Shared	3	FALSE	FALSE	chr22-21498957-21500702	S3	R0	NA	NA	NA
chr22	21502082	21504003	696891	None	SINE	None	AluSx1	NA	NA	NA	NA	horse&rabbit	-0.129157127	328	0.263313441	Shared	2	FALSE	FALSE	chr22-21502082-21504003	S3	R0	NA	NA	NA
chr22	21511203	21512439	696892	dELS	None	None	None	NA	NA	NA	NA	mouse&rat	0.008856912	278	0.189112416	Shared	2	FALSE	FALSE	chr22-21511203-21512439	S3	R0	NA	NA	NA
chr22	21513558	21515243	696893	dELS	SINE	None	MIRc	NA	NA	NA	NA	cat&macaque&marmoset&rabbit	0.99077521	656	0.461085144	Shared	4	FALSE	FALSE	chr22-21513558-21515243	S3	R0	NA	NA	NA
chr22	21515244	21516930	696894	None	Simple_repeat	None	(AGAAGCC)n	NA	NA	NA	NA	cat&cow&horse&macaque&marmoset&mouse&rabbit&rat	1.637161229	623	0.142099901	Shared	8	TRUE	FALSE	chr22-21515244-21516930	S4	R0	NA	NA	NA
chr22	21516931	21518617	696895	PLS	LINE	None	L1M5	NA	NA	NA	NA	cat&cow&horse&macaque&marmoset&mouse&rabbit&rat	1.192356849	719	0.414462201	Shared	8	TRUE	FALSE	chr22-21516931-21518617	S3	R0	NA	NA	NA
chr22	21526822	21527821	696896	None	SINE	None	AluSc	NA	NA	NA	NA	macaque	-0.273872	266	0.216114384	Shared	1	FALSE	FALSE	chr22-21526822-21527821	S3	R0	NA	NA	NA
chr22	21531122	21532574	696897	CA	SINE	None	MIRc	NA	NA	NA	NA	mouse&rabbit	0.772432208	602	0.354862259	Shared	2	FALSE	FALSE	chr22-21531122-21532574	S3	R0	NA	NA	NA
chr22	21534168	21535421	696898	None	SINE	None	AluY	NA	NA	NA	NA	cat&horse&macaque&marmoset	-0.063135567	397	0.356594186	Shared	4	FALSE	FALSE	chr22-21534168-21535421	S3	R0	NA	NA	NA
chr22	21546317	21547316	696899	None	None	None	None	NA	NA	NA	NA	cat	0.58034	452	0.452448438	Shared	1	FALSE	FALSE	chr22-21546317-21547316	S4	R0	NA	NA	NA
chr22	21548782	21550002	696900	None	Simple_repeat	None	(GGT)n	NA	NA	NA	NA	cat&cow&horse&macaque&marmoset&mouse&rabbit&rat	1.616220309	509	0.379524558	Shared	8	TRUE	FALSE	chr22-21548782-21550002	S4	R0	NA	NA	NA
chr22	21550003	21551224	696901	None	Simple_repeat	None	(CCGC)n	NA	NA	NA	NA	cat&cow&horse&macaque&marmoset&mouse&rabbit&rat	2.27366367	662	0.538341768	Shared	8	TRUE	FALSE	chr22-21550003-21551224	S4	R0	NA	NA	NA
chr22	21555609	21556608	696902	pELS	SINE	group-3	AluJb	NA	NA	NA	NA	human	-0.242157001	NA	0.474637299	Shared	1	FALSE	FALSE	chr22-21555609-21556608	S2	R1	NA	NA	NA
chr22	21566881	21568603	696903	PLS	Simple_repeat	group-1	(GCGCC)n	BHLHE41,BRD4,CHD4,CLOCK,EGR1,GMEB1,NEUROD11,NFIC,NR3C1,PKNOX1,Pol2,RELB,SIN3A,SMARCA5,SREBF2,TBR1,YY1,ZNF143	BHLHE41,BRD4,CHD4,FOS,PRDM15,RELB,REST,SP1,YY1,ZHX1	CHD4,GMEB1,HCFC1,MAZ,NFIB,NR3C1,REST,PKNOX1,Pol2,RELB,REST,SIN3A,SMC3,SOX8,SP1,SREBF2,TCF12,YY1,ZEB1,ZEB2,ZHX1,ZNF143,ZNF24	ARID1B,ARID3A,ARNT,ASCL1,ASH1L,ASH2L,ATF7,BCL11A,BHLHE40,BHLHE41,BMI1,BRCA1,BRD4,CC2D1A,CHD4,CLOCK,CTCF,DEAF1,DPF2,EED,EGR1,EHMT2,EWSR1,EZH2,FOXK2,GABPB1,GATAD2A,GMEB1,KAT2B,KDM4A,MAZ,MEF2A,MEIS2,MITF,NCOA2,NCOR1,NEUROD1,NFIB,NFIC,NONO,NR2F2,NR3C1,OLIG2,PKNOX1,Pol2,RAD21,RB1,RELB,REST,SIN3A,SIN3B,SIX4,SKIL,SMARCA5,SMC3,SOX8,SP1,SP4,SREBF2,TAF1,TBR1,TCF12,TDP43,TRIM28,YBX1,YY1,ZBTB7B,ZEB1,ZFP91,ZHX1,ZKSCAN1,ZNF143,ZNF207,ZNF24,ZNF318,ZNF407	cat&cow&horse&human&macaque&marmoset&mouse&rat	0.880455021	716	0.273371537	Shared	8	FALSE	FALSE	chr22-21566881-21568603	S3	R3	NA	NA	NA
chr22	21569375	21570374	696904	pELS	SINE	group-1	MIRc	NA	NA	NA	NA	horse	0.260147001	388	0.529184948	Shared	1	FALSE	FALSE	chr22-21569375-21570374	S3	R0	NA	NA	NA
chr22	21572570	21573569	696905	dELS	Simple_repeat	other	(CTCCCA)n	NA	NA	NA	NA	cow	-0.008640999	341	0.839199212	OPCs	1	FALSE	FALSE	chr22-21572570-21573569	S3	R0	NA	NA	NA
chr22	21576909	21577908	696906	dELS	SINE	None	MIR3	NA	NA	NA	NA	rabbit	-0.111211	317	0.311017225	Shared	1	FALSE	FALSE	chr22-21576909-21577908	S3	R0	NA	NA	NA
chr22	21579232	21580525	696907	dELS	SINE	group-2	AluSx3	NA	NA	NA	NA	human&macaque	-0.023502318	313	0.529461787	Neuronal	2	FALSE	FALSE	chr22-21579232-21580525	S3	R2	NA	NA	NA
chr22	21581051	21582356	696908	dELS	SINE	None	AluSx	NA	NA	NA	NA	cat&human&macaque&marmoset	-0.211830778	284	0.337797333	Shared	4	FALSE	FALSE	chr22-21581051-21582356	S3	R3	NA	NA	NA
chr22	21582357	21583663	696909	dELS	LINE	other	L3	BCL11A,BRD4,CREB1,EGR1,NEUROD11,NR3C1,PKNOX1,SREBF2,TBR1	NA	NA	NA	human&macaque&marmoset	-0.08092655	252	0.459534049	Shared	3	FALSE	FALSE	chr22-21582357-21583663	S3	R2	NA	NA	NA
chr22	21587358	21589089	696910	dELS	SINE	other	AluJb	BCL11A,BRD4,CHD4,CLOCK,CREB1,EGR1,GMEB1,NEUROD11,NR2F1,NR3C1,PKNOX1,Pol2,PRDM15,SIN3A,SMC3,SP1,SREBF2	NA	ASH1L,CHD4,GMEB1,HCFC1,REST,REST,SIN3A,SOX8,SP1,TCF12,ZEB2,ZFP91,ZNF24	ARID1B,ARID3A,BCL11A,CC2D1A,DPF2,GMEB1,MITF,NFIC,NONO,NR3C1,OLIG2,Pol2,RAD21,SMC3,SOX8,TCF12,TDP43,TRIM28,ZFP91	cat&horse&human&macaque&marmoset&rabbit	-0.031047922	377	0.752379996	Microglia	6	FALSE	FALSE	chr22-21587358-21589089	S3	R3	NA	NA	NA
chr22	21590898	21592427	696911	dELS	LINE	group-1	L2c	BCL11A,BRD4,CHD4,CLOCK,CREB1,EGR1,HCFC1,MAZ,NFIC,NR2F1,NR3C1,PKNOX1,Pol2,SIN3A,SMC3,SP1,SREBF2,ZEB1,ZEB2,ZHX1	NA	NA	BCL11A,CLOCK,NONO	cat&horse&human&macaque&marmoset&rabbit	0.035486274	377	0.618688805	Shared	6	FALSE	FALSE	chr22-21590898-21592427	S3	R3	NA	NA	NA
chr22	21593223	21594222	696912	dELS	None	group-1	None	CTCF	NA	NA	CTCF	human	-0.053801001	284	0.271733113	Shared	1	FALSE	FALSE	chr22-21593223-21594222	S3	R1	NA	NA	NA
chr22	21594476	21595510	696913	dELS	None	group-1	None	NA	BRD4	NA	NA	human&rabbit	-0.004471497	341	0.478417722	Shared	2	FALSE	FALSE	chr22-21594476-21595510	S3	R3	NA	NA	NA
chr22	21598738	21599801	696914	dELS	SINE	group-3	AluSx3	NA	NA	NA	NA	cat&macaque	-0.067031957	NA	0.443767509	Shared	2	FALSE	FALSE	chr22-21598738-21599801	S3	R0	NA	NA	NA
chr22	21601742	21602837	696915	dELS	LTR	None	LTR40a	NA	NA	NA	NA	cat&horse&marmoset	-0.018294709	347	0.622902815	Shared	3	FALSE	FALSE	chr22-21601742-21602837	S3	R0	NA	NA	NA
chr22	21604417	21605614	696916	dELS	SINE	None	AluSq2	NA	NA	NA	NA	macaque&marmoset	-0.0518197	313	0.769712107	Microglia	2	FALSE	FALSE	chr22-21604417-21605614	S3	R0	NA	NA	NA
chr22	21607379	21608378	696917	dELS	SINE	group-2	AluJr	NA	NA	NA	NA	marmoset	0.094639998	272	0.311291407	Shared	1	FALSE	FALSE	chr22-21607379-21608378	S3	R0	NA	NA	NA
chr22	21610015	21611561	696918	dELS	LINE	None	L1MC1	NA	NA	NA	NA	cow&horse&rat	0.514444079	650	0.367175784	Shared	3	FALSE	FALSE	chr22-21610015-21611561	S3	R0	NA	NA	NA
chr22	21615567	21617472	696919	dELS	SINE	other	AluSx3	NA	NA	NA	NA	horse&rabbit	-0.039389297	266	0.564583659	Shared	2	FALSE	FALSE	chr22-21615567-21617472	S3	R0	NA	NA	NA
chr22	21619769	21620768	696920	dELS	SINE	None	AluJo	NA	NA	NA	NA	marmoset	0.023349001	259	0.312644653	Shared	1	FALSE	FALSE	chr22-21619769-21620768	S3	R0	NA	NA	NA
chr22	21621610	21623031	696921	dELS	None	group-1	None	NA	PRDM15,REST,SP1	NA	NA	cat&human&macaque&marmoset&rabbit	2.17125668	761	0.254066758	Shared	5	FALSE	FALSE	chr22-21621610-21623031	S3	R3	NA	NA	NA
chr22	21623032	21624454	696922	dELS	Simple_repeat	other	(TTTAAT)n	CREM,CTCF,EGR1,NR2F1,PKNOX1,Pol2,SP1	NA	HCFC1,TCF12,ZEB2	ARID1B,CTCF,EGR1,NONO,Pol2,SMC3,ZNF24	cat&horse&human&macaque&marmoset&rabbit	0.87067182	569	0.384619412	Shared	6	FALSE	FALSE	chr22-21623032-21624454	S3	R3	NA	NA	NA
chr22	21624569	21625571	696923	dELS	LINE	other	L2c	CREM,CTCF,EGR1,NR2F1,PKNOX1,Pol2,SP1	NA	NA	ARID1B,CTCF,EGR1,NONO,Pol2,SMC3,ZNF24	cat&cow	-0.094133599	295	0.324012448	Shared	2	FALSE	FALSE	chr22-21624569-21625571	S3	R0	NA	NA	NA
chr22	21626273	21627830	696924	dELS	SINE	other	AluSp	BCL11A,EGR1,NEUROD11,PKNOX1	NA	NA	NA	macaque	0.003251606	272	0.56483665	Neuronal	1	FALSE	FALSE	chr22-21626273-21627830	S3	R0	NA	NA	NA
chr22	21627969	21629161	696925	pELS	None	group-1	None	ASH2L,BRD4,CHD4,CLOCK,CREB1,CTCF,EGR1,GMEB1,KAT2B,NEUROD11,NFIC,NR2F1,NR3C1,PKNOX1,Pol2,PRDM15,RELB,SIN3A,SKIL,SMARCA5,SREBF2,ZEB1,ZNF384	NA	NA	ARNT,CLOCK,NEUROD1,NONO,RB1,TRIM28	horse&human&marmoset&mouse&rat	1.354474445	557	0.387842274	Shared	5	FALSE	FALSE	chr22-21627969-21629161	S4	R3	NA	NA	NA
chr22	21629162	21630355	696926	PLS	SINE	group-1	AluSg	ASH2L,BRD4,CHD4,CLOCK,CREB1,CTCF,EGR1,GMEB1,KAT2B,NEUROD11,NFIC,NR2F1,NR3C1,PKNOX1,Pol2,PRDM15,RELB,SIN3A,SKIL,SMARCA5,SREBF2,ZEB1,ZNF384	BRD4,CHD4,CTCF,PRDM15,RELB,REST,SP1	ASH2L,BHLHE40,BRD4,CHD4,CTCF,DEAF1,EGR1,GMEB1,HCFC1,NFIC,REST,PKNOX1,Pol2,PRDM15,RELB,REST,SIN3A,SMC3,SOX8,SP1,SREBF2,TARDBP,TCF12,TRIM28,ZEB1,ZEB2,ZHX1	ARID3A,ARNT,ASH1L,ATF7,BCL11A,BHLHE40,BRCA1,CHD4,CREB1,CTCF,DPF2,EGR1,EWSR1,GABPB1,GMEB1,KAT2B,MAZ,MEF2A,NEUROD1,NONO,NR2F2,RAD21,SIN3A,SKIL,SMARCA5,SMC3,SP1,SP4,TCF12,TDP43,TRIM28,YBX1,YY1,ZBTB7B,ZEB1,ZEB2,ZFP91,ZKSCAN1,ZNF24	cat&cow&horse&human&macaque&marmoset&mouse&rabbit&rat	1.5906784	568	0.263363151	Shared	9	FALSE	FALSE	chr22-21629162-21630355	S3	R4	NA	NA	NA
chr22	21631742	21633364	696927	PLS	SINE	group-1	MIRb	NA	NA	NA	NA	cat&cow&horse&marmoset&rabbit	0.065271719	445	0.564776938	Shared	5	FALSE	FALSE	chr22-21631742-21633364	S3	R0	NA	NA	NA
chr22	21640744	21641906	696928	PLS	DNA	other	MamTip1	ASH2L,BCL11A,BHLHE41,BMI1,BRD4,CHD4,CLOCK,CREB1,CREM,CTCF,DEAF1,EGR1,GMEB1,HCFC1,KLF16,KLF5,MAZ,MYT1L,NEUROD11,NFIC,NR2F1,NR3C1,PKNOX1,Pol2,POU3F2,PRDM15,RELB,SIN3A,SKIL,SMARCA5,SMC3,SP1,SP4,SREBF2,TBR1,TRIM28,ZEB1,ZHX1	BRD4,CHD4,CTCF,FOS,PRDM15,RELB,REST,SP1	ASH1L,ASH2L,BCL11B,BHLHE40,BHLHE41,BMI1,BRD4,CHD4,CREB1,CTCF,DEAF1,EGR1,EWSR1,GABPB1,GMEB1,HCFC1,MAZ,NFIB,NFIC,NR3C1,REST,OLIG2,PKNOX1,Pol2,PRDM15,RELB,REST,SIN3A,SMARCA5,SMC3,SOX8,SP1,SP4,SREBF2,TCF12,TRIM28,YY1,ZEB1,ZEB2,ZFP91,ZHX1,ZNF143,ZNF24	ARID1B,ARID3A,ARNT,ASCL1,ASH1L,ATF7,BHLHE40,BMI1,BRCA1,BRD4,CHD4,CLOCK,CREB1,CREM,CTCF,DEAF1,DPF2,E2F1,EGR1,EHMT2,EWSR1,EZH2,GABPB1,GMEB1,KAT2B,KDM4A,KLF5,MAZ,MEF2A,MEIS2,NCOR1,NEUROD1,NFIB,NFIC,NONO,NR2F2,OLIG2,PKNOX1,Pol2,RAD21,RB1,RELB,REST,SIN3A,SIN3B,SKIL,SMARCA5,SMC3,SP1,SP4,SREBF2,TAF1,TBR1,TCF12,TDP43,TRIM28,YBX1,YY1,ZBTB7B,ZEB1,ZFP91,ZHX1,ZNF143,ZNF24,ZNF384,ZNF407,ZNF592	cat&cow&horse&human&marmoset&rabbit	0.220533106	338	0.493289076	Shared	6	FALSE	FALSE	chr22-21640744-21641906	S3	R3	NA	NA	NA
chr22	21641907	21643070	696929	PLS	None	other	None	CTCF	CTCF	ASH1L,ASH2L,BCL11B,BHLHE40,BHLHE41,BMI1,BRD4,CHD4,CREB1,CTCF,DEAF1,EGR1,EWSR1,GABPB1,GMEB1,HCFC1,MAZ,NFIB,NFIC,NR3C1,REST,OLIG2,PKNOX1,Pol2,PRDM15,RELB,REST,SIN3A,SMARCA5,SMC3,SOX8,SP1,SP4,SREBF2,TCF12,TRIM28,YY1,ZEB1,ZEB2,ZFP91,ZHX1,ZNF143,ZNF24	CTCF,RAD21,SMC3	cat&cow&horse&human&macaque&mouse&rabbit&rat	1.549152922	564	0.419331813	Shared	8	FALSE	TRUE	chr22-21641907-21643070	S4	R3	NA	NA	NA
chr22	21646271	21647469	696930	dELS	SINE	other	AluJr	CTCF,SIN3A	CTCF	CTCF,MAZ,ZEB1	CTCF,GMEB1,RAD21,SMARCA5,SMC3	human&macaque&marmoset&mouse&rabbit	0.142712258	395	0.219379697	Shared	5	FALSE	FALSE	chr22-21646271-21647469	S3	R3	NA	NA	NA
chr22	21650837	21651936	696931	PLS	SINE	group-1	MIRb	CLOCK,CREB1,DEAF1,GMEB1,KLF5,Pol2,SMC3,SP1,ZEB1	BHLHE41,CHD4,REST,SP1	SP1,ZEB1	ARID3A,ASH1L,CLOCK,CREB1,DPF2,E2F1,GMEB1,MAZ,RAD21,SIN3A,SMC3,SP1,SP4,TCF12,TRIM28,YBX1,ZEB1,ZFP91,ZHX1	cat&cow&horse&human&macaque&marmoset&rabbit&rat	-0.050437272	304	0.290437013	Shared	8	FALSE	FALSE	chr22-21650837-21651936	S3	R3	NA	NA	NA
chr22	21651937	21653037	696932	PLS	None	group-1	None	CLOCK,CREB1,DEAF1,GMEB1,KLF5,Pol2,SMC3,SP1,ZEB1	BHLHE41,CHD4,REST,SP1	SP1,ZEB1	ARID3A,ASH1L,CLOCK,CREB1,DPF2,E2F1,GMEB1,MAZ,RAD21,SIN3A,SMC3,SP1,SP4,TCF12,TRIM28,YBX1,ZEB1,ZFP91,ZHX1	cat&cow&horse&human&macaque&marmoset&mouse&rabbit&rat	1.123217072	675	0.382890027	Shared	9	FALSE	FALSE	chr22-21651937-21653037	S4	R4	NA	NA	NA
chr22	21656945	21658398	696933	pELS	LINE	group-1	L2	NA	NA	NA	NA	cat&horse&human&macaque&marmoset&rabbit	0.373277167	553	0.598504626	Shared	6	FALSE	FALSE	chr22-21656945-21658398	S3	R3	NA	NA	NA
chr22	21660613	21661612	696934	CA-H3K4me3	DNA	None	Charlie15a	NA	NA	NA	NA	horse	0.448833	503	0.226906755	Shared	1	FALSE	FALSE	chr22-21660613-21661612	S3	R0	NA	NA	NA
chr22	21665179	21666739	696935	PLS	SINE	other	AluSx1	ASH1L,ASH2L,BCL11A,BHLHE40,BMI1,BRD4,CHD4,CREB1,CREM,DEAF1,E2F1,EGR1,EWSR1,GABPB1,GMEB1,HCFC1,KLF5,NEUROD11,NFIB,NFIC,NR2F1,NR3C1,PKNOX1,Pol2,POU3F2,PRDM15,RELB,SMC3,SP1,SRF,TBR1,ZEB1,ZNF143,ZNF24	ASH2L,BRD4,CHD4,CTCF,FOS,PRDM15,RELB,REST,SP1,ZNF384	ASH1L,ASH2L,BHLHE41,BMI1,BRD4,CHD4,CREB1,CTCF,E2F1,GABPB1,GMEB1,HCFC1,NFIB,NR3C1,REST,OLIG2,PKNOX1,Pol2,PRDM15,RELB,REST,SIN3A,SMC3,SOX10,SOX8,SP1,SREBF2,TCF12,YY1,ZEB1,ZEB2,ZFP91,ZHX1,ZNF143,ZNF24	ARID1B,ARID3A,ARNT,ASH1L,ASH2L,ATF7,BCL11A,BHLHE40,BHLHE41,BRCA1,BRD4,CC2D1A,CHD4,CLOCK,CREB1,CREM,CTCF,DPF2,EGR1,EWSR1,FOXK2,GABPB1,GATA4,GMEB1,HCFC1,KAT2B,KDM4A,MAZ,MEF2A,MITF,NCOA2,NCOR1,NEUROD1,NFIB,NFIC,NONO,NR2F1,NR2F2,NR3C1,OLIG2,PKNOX1,Pol2,RAD21,RB1,SIN3A,SIN3B,SIX4,SKIL,SMARCA5,SMC3,SOX8,SP1,SP4,SRF,TCF12,TDP43,TRIM28,YBX1,YY1,ZBTB7B,ZEB1,ZEB2,ZFP91,ZHX1,ZNF143,ZNF207,ZNF24,ZNF318,ZNF384,ZNF407	cat&cow&horse&human&macaque&marmoset&mouse&rabbit	-0.171793723	638	0.274090242	Shared	8	FALSE	FALSE	chr22-21665179-21666739	S3	R3	NA	NA	NA
chr22	21672585	21673943	696936	dELS	LTR	None	MLT1D	NA	NA	NA	NA	horse&mouse&rat	0.068045621	NA	0.330507617	Shared	3	FALSE	FALSE	chr22-21672585-21673943	S3	R0	NA	NA	NA
chr22	21676477	21677476	696937	CA	Retroposon	None	SVA_C	NA	NA	NA	NA	marmoset	-0.044254	NA	0.400077049	Shared	1	FALSE	FALSE	chr22-21676477-21677476	S3	R0	NA	NA	NA
chr22	21679858	21680857	696938	dELS	SINE	group-2	AluY	CREB1	NA	NA	NA	human	-0.053132	278	0.690604702	Shared	1	FALSE	FALSE	chr22-21679858-21680857	S2	R1	NA	NA	NA
chr22	21681241	21682544	696939	dELS	None	None	None	EGR1,SMARCA5	NA	NA	NA	human&macaque&marmoset	0.222916411	603	0.650249812	Neuronal	3	FALSE	FALSE	chr22-21681241-21682544	S3	R2	NA	NA	NA
chr22	21684862	21685861	696940	dELS	SINE	group-2	FLAM_C	NA	NA	NA	NA	mouse	0.061415997	572	0.358504725	Shared	1	FALSE	FALSE	chr22-21684862-21685861	S3	R0	NA	NA	NA
chr22	21688275	21689564	696941	dELS	LINE	None	L1MEd	NA	NA	NA	NA	macaque&marmoset	0.104341863	558	0.443861835	Shared	2	FALSE	TRUE	chr22-21688275-21689564	S3	R0	NA	NA	NA
chr22	21689744	21691025	696942	dELS	SINE	other	AluSq2	CREB1	NA	NA	NA	human&macaque&marmoset	-0.103556163	252	0.328351751	Shared	3	FALSE	FALSE	chr22-21689744-21691025	S3	R2	NA	NA	NA
chr22	21693168	21694462	696943	dELS	Simple_repeat	None	(A)n	NA	NA	NA	NA	horse&marmoset	-0.047458693	559	0.399569592	Shared	2	FALSE	FALSE	chr22-21693168-21694462	S3	R0	NA	NA	NA
chr22	21694463	21695758	696944	dELS	None	None	None	NA	NA	NA	NA	cat&horse&mouse	0.828074075	554	0.432248712	Shared	3	FALSE	FALSE	chr22-21694463-21695758	S3	R0	NA	NA	NA
chr22	21697084	21698764	696945	dELS	Simple_repeat	group-2	(A)n	NA	NA	NA	NR2F2	cat&human&mouse&rabbit	0.226427721	498	0.503043239	Neuronal	4	FALSE	FALSE	chr22-21697084-21698764	S3	R3	NA	NA	NA
chr22	21698765	21700445	696946	dELS	SINE	group-2	AluSc	NA	NA	NA	NR2F2	cat&horse&human	-0.086340273	515	0.50246427	Neuronal	3	FALSE	FALSE	chr22-21698765-21700445	S3	R3	NA	NA	NA
chr22	21701776	21702951	696947	dELS	Simple_repeat	None	(AAC)n	NA	NA	NA	NA	macaque&marmoset	-0.101332483	NA	0.462944118	Shared	2	FALSE	FALSE	chr22-21701776-21702951	S3	R0	NA	NA	NA
chr22	21702952	21704127	696948	dELS	Simple_repeat	other	(GGCCC)n	NA	NA	NA	NA	human&macaque&marmoset&mouse&rabbit	0.374266151	561	0.331529238	Shared	5	FALSE	FALSE	chr22-21702952-21704127	S3	R3	NA	NA	NA
chr22	21705420	21706419	696949	dELS	SINE	None	AluSg	NA	NA	NA	NA	horse	-0.265092001	NA	0.401140891	Shared	1	FALSE	FALSE	chr22-21705420-21706419	S2	R0	NA	NA	NA
chr22	21707603	21708709	696950	dELS	SINE	group-2	AluSp	NA	NA	NA	NA	cat&macaque	-0.227956639	NA	0.542135713	Neuronal	2	FALSE	FALSE	chr22-21707603-21708709	S3	R0	NA	NA	NA
chr22	21708710	21709816	696951	pELS	SINE	None	AluJr	NA	NA	NA	NA	cat&horse	-0.13714092	252	0.435452797	Shared	2	FALSE	FALSE	chr22-21708710-21709816	S3	R0	NA	NA	NA
chr22	21710039	21711285	696952	pELS	SINE	None	AluYi6	NA	NA	NA	NA	cat&mouse	0.241459507	584	0.421575055	Shared	2	FALSE	FALSE	chr22-21710039-21711285	S3	R0	NA	NA	NA
chr22	21712799	21714744	696953	pELS	LINE	group-3	L1ME3Cz	ASH1L,BRD4,CHD4,CLOCK,CTCF,DEAF1,EGR1,GMEB1,KLF5,MAZ,MEIS2,NEUROD11,NFIC,NR3C1,PKNOX1,Pol2,SIN3A,SMARCA5,SMC3,TBR1,TRIM28,YY1,ZEB1,ZEB2,ZFP91,ZNF143	BRD4,CHD4,CTCF,PRDM15,REST,SP1	BMI1,CHD4,CREB1,CTCF,GMEB1,HCFC1,REST,PKNOX1,Pol2,REST,SIN3A,SMC3,SOX8,SP1,SREBF2,TCF12,TRIM28,ZEB2,ZFP91	ARNT,BCL11A,BRD4,CHD4,CREB1,CTCF,EWSR1,GMEB1,NONO,OLIG2,RAD21,SIN3A,SIN3B,SKIL,SMARCA5,SMC3,SOX8,TDP43,TRIM28,YY1,ZEB1,ZFP91,ZHX1,ZNF24	human&macaque&marmoset	-0.101366393	NA	0.339886456	Shared	3	FALSE	FALSE	chr22-21712799-21714744	S2	R2	NA	NA	NA
chr22	21726331	21727424	696954	dELS	None	group-3	None	ZEB1	NA	NA	CTCF,RAD21	cat&human&macaque&marmoset&mouse&rabbit	-0.167300731	266	0.598513596	Neuronal	6	FALSE	FALSE	chr22-21726331-21727424	S3	R3	NA	NA	NA
chr22	21727425	21728519	696955	dELS	SINE	None	MIR	ZEB1	NA	NA	NA	cat&human&macaque&marmoset&mouse&rabbit	-0.118301369	518	0.648619029	Neuronal	6	FALSE	FALSE	chr22-21727425-21728519	S3	R3	NA	NA	NA
chr22	21729299	21730298	696956	TF	SINE	None	AluSx1	NA	NA	NA	NA	cow	-0.073284	NA	0.267814717	Shared	1	FALSE	FALSE	chr22-21729299-21730298	S2	R0	NA	NA	NA
chr22	21730355	21731354	696957	dELS	SINE	None	AluJb	NA	NA	NA	NA	mouse	-0.187843004	300	0.553563402	Neuronal	1	FALSE	FALSE	chr22-21730355-21731354	S3	R0	NA	NA	NA
chr22	21735126	21736639	696958	PLS	Simple_repeat	group-2	(GGGGC)n	NEUROD11	RELB,SP1	NR3C1,REST,OLIG2,PKNOX1,RELB,REST,SMC3,SOX10,ZNF24	ARID1B,ARID3A,ATF7,BHLHE41,CTCF,EGR1,EWSR1,GABPB1,GATA4,GMEB1,KAT2B,MAZ,MITF,NCOR1,NEUROD1,NFIC,NONO,NR2F2,NR3C1,OLIG2,Pol2,RAD21,SIN3A,SMC3,SP4,SREBF2,TRIM28,ZBTB7B,ZEB1,ZNF24	cat&cow&horse&human&macaque&marmoset&mouse&rat	0.421651917	626	0.384550151	Shared	8	FALSE	FALSE	chr22-21735126-21736639	S3	R3	NA	NA	NA
chr22	21742726	21744088	696959	pELS	LTR	None	MLT1B	BCL11A,BHLHE40,BMI1,BRD4,CHD4,CLOCK,CREB1,EGR1,GMEB1,KLF5,NFIB,NR2F1,NR3C1,PKNOX1,Pol2,SATB2,SIN3A,SMC3,SP1,SREBF2,STAT4,TBR1,TCF12,YY1,ZEB2,ZNF24	NA	NA	NA	cow&horse&human&macaque&marmoset&mouse&rabbit&rat	-0.249078505	259	0.592757423	Neuronal	8	FALSE	FALSE	chr22-21742726-21744088	S3	R3	NA	NA	NA
chr22	21744089	21745452	696960	pELS	SINE	None	AluJb	BCL11A,BHLHE40,BMI1,BRD4,CHD4,CLOCK,CREB1,EGR1,GMEB1,KLF5,NFIB,NR2F1,NR3C1,PKNOX1,Pol2,SATB2,SIN3A,SMC3,SP1,SREBF2,STAT4,TBR1,TCF12,YY1,ZEB2,ZNF24	NA	NA	BRCA1	cat&cow&human&macaque&marmoset&mouse&rabbit&rat	0.036558652	480	0.717526057	Neuronal	8	FALSE	FALSE	chr22-21744089-21745452	S3	R3	NA	NA	NA
chr22	21746183	21747182	696961	dELS	SINE	None	AluJb	NA	NA	NA	NA	cow	-0.129346999	266	0.579388572	Neuronal	1	FALSE	FALSE	chr22-21746183-21747182	S3	R0	NA	NA	NA
chr22	21751962	21752961	696962	dELS	SINE	other	AluJo	NA	NA	NA	NA	macaque	-0.007209999	252	0.536134096	Neuronal	1	FALSE	FALSE	chr22-21751962-21752961	S3	R0	NA	NA	NA
chr22	21753312	21754423	696963	dELS	SINE	other	AluSx4	NA	NA	NA	NA	cat&human	-0.193005394	252	0.387586477	Shared	2	FALSE	FALSE	chr22-21753312-21754423	S3	R3	NA	NA	NA
chr22	21754561	21755615	696964	dELS	SINE	group-2	AluSx3	BRD4	BRD4,PRDM15,REST,SP1	NA	CLOCK,SMC3	cat&horse&human&macaque	-0.164122275	NA	0.355962071	Shared	4	FALSE	FALSE	chr22-21754561-21755615	S3	R3	NA	NA	NA
chr22	21755616	21756670	696965	dELS	SINE	group-2	AluJb	NA	BRD4,PRDM15,REST,SP1	NA	CLOCK,SMC3	cat&horse&macaque	-0.121400949	NA	0.429512275	Shared	3	FALSE	FALSE	chr22-21755616-21756670	S3	R0	NA	NA	NA
chr22	21756778	21757777	696966	dELS	None	None	None	NA	NA	NA	NA	marmoset	-0.38769	278	0.314051194	Shared	1	FALSE	FALSE	chr22-21756778-21757777	S3	R0	NA	NA	NA
chr22	21757842	21759264	696967	dELS	SINE	None	AluSx	NA	NA	ZEB2	NA	human&macaque&marmoset&mouse	-0.332546731	NA	0.337716049	Shared	4	FALSE	FALSE	chr22-21757842-21759264	S3	R3	NA	NA	NA
chr22	21759265	21760688	696968	dELS	SINE	group-1	MIRb	NA	NA	ZEB2	NA	human&macaque&mouse&rat	0.973471913	795	0.547276756	Neuronal	4	FALSE	FALSE	chr22-21759265-21760688	S3	R3	NA	NA	NA
chr22	21761042	21762936	696969	dELS	Low_complexity	group-1	A-rich	NA	NA	NA	NA	cow&horse&human&macaque&marmoset&rabbit&rat	1.181672822	723	0.494886856	Shared	7	FALSE	FALSE	chr22-21761042-21762936	S3	R3	NA	NA	NA
chr22	21762937	21764831	696970	dELS	LINE	other	L3b	CLOCK,EGR1	NA	NA	NA	cow&horse&human&macaque&marmoset&mouse&rat	1.257644329	651	0.483550715	Shared	7	FALSE	FALSE	chr22-21762937-21764831	S3	R3	NA	NA	NA
chr22	21765981	21766983	696971	dELS	LINE	other	L2c	NA	NA	NA	NA	cat&macaque&marmoset	-0.150080758	266	0.449604755	Shared	3	FALSE	FALSE	chr22-21765981-21766983	S3	R0	NA	NA	NA
chr22	21766984	21767987	696972	dELS	SINE	other	AluYc	NA	NA	NA	NA	cat&horse&macaque	-0.127929283	259	0.526227241	Neuronal	3	FALSE	FALSE	chr22-21766984-21767987	S3	R0	NA	NA	NA
chr22	21768805	21769804	696973	None	SINE	None	AluSz	NA	NA	NA	NA	cat	0.687445993	559	0.446154976	Shared	1	FALSE	FALSE	chr22-21768805-21769804	S3	R0	NA	NA	NA
chr22	21771808	21773267	696974	dELS	SINE	group-2	AluY	NA	BRD4,CHD4,CTCF,PRDM15,RELB,REST,SP1	NA	NA	horse&human	0.316430133	603	0.421433849	Shared	2	FALSE	FALSE	chr22-21771808-21773267	S3	R3	NA	NA	NA
chr22	21774489	21775781	696975	dELS	SINE	group-1	AluJo	ASH1L,BCL11A,BHLHE40,BHLHE41,BRD4,CHD4,CLOCK,CREB1,CREM,CTCF,DEAF1,EGR1,EWSR1,GMEB1,HCFC1,KLF16,KLF5,MAZ,NEUROD11,NFIC,NR2F1,NR3C1,PKNOX1,Pol2,POU3F2,PRDM15,RELB,SATB2,SIN3A,SMC3,SP1,STAT4,TBR1,TCF12,TRIM28,YY1,ZEB1,ZEB2,ZFP91	CTCF,REST	NA	ARNT,BCL11A,BRD4,CC2D1A,CLOCK,CTCF,DPF2,FOXK2,GMEB1,NFIC,NONO,SMARCA5,TBR1,TRIM28,YY1,ZFP91	cat&horse&human&macaque&marmoset&rabbit	0.168864657	487	0.564704647	Neuronal	6	FALSE	FALSE	chr22-21774489-21775781	S3	R3	NA	NA	NA
chr22	21775782	21777075	696976	dELS	DNA	None	Charlie1a	NA	NA	NA	NA	marmoset&rabbit	-0.114717155	295	0.520732017	Neuronal	2	FALSE	FALSE	chr22-21775782-21777075	S3	R0	NA	NA	NA
chr22	21778042	21779041	696977	dELS	LTR	group-2	MLT1K	NA	NA	NA	NA	marmoset	-0.091331	284	0.194532902	Shared	1	FALSE	FALSE	chr22-21778042-21779041	S3	R0	NA	NA	NA
chr22	21779734	21780808	696978	dELS	LINE	group-1	L1ME4b	NA	NA	NA	NA	human&mouse&rabbit	0.252444653	441	0.575639806	Neuronal	3	FALSE	FALSE	chr22-21779734-21780808	S3	R3	NA	NA	NA
chr22	21781526	21782525	696979	dELS	SINE	group-2	AluSx	NA	NA	NA	NA	marmoset	-0.100471	304	0.422272897	Shared	1	FALSE	FALSE	chr22-21781526-21782525	S2	R0	NA	NA	NA
chr22	21785213	21786212	696980	dELS	SINE	None	AluY	NA	NA	NA	NA	macaque	-0.027136999	252	0.497242516	Shared	1	FALSE	FALSE	chr22-21785213-21786212	S3	R0	NA	NA	NA
chr22	21786854	21787853	696981	dELS	SINE	None	AluSx4	NA	NA	NA	NA	horse	0.052932999	259	0.432387402	Shared	1	FALSE	FALSE	chr22-21786854-21787853	S3	R0	NA	NA	NA
chr22	21788319	21789318	696982	dELS	SINE	None	AluSx1	NA	NA	NA	NA	horse	1.06586799	615	0.357270986	Shared	1	FALSE	FALSE	chr22-21788319-21789318	S3	R0	NA	NA	NA
chr22	21791342	21792400	696983	pELS	DNA	group-2	Charlie1a	NA	NA	NA	NA	human&macaque	0.019000945	290	0.618252581	Neuronal	2	FALSE	FALSE	chr22-21791342-21792400	S2	R2	NA	NA	NA
chr22	21796361	21797972	696984	dELS	Low_complexity	other	A-rich	BCL11A,CREB1,EGR1,NEUROD11,SP1	NA	BRD4,CHD4,HCFC1,REST,Pol2,REST,SOX8,ZEB2,ZNF143,ZNF24	CHD4,CLOCK,EWSR1,GMEB1,NONO,OLIG2,Pol2,RAD21,SMC3,SP1,TAF1,TRIM28,ZEB2	cat&human&macaque&marmoset&rabbit	-0.024010546	338	0.466510619	Shared	5	FALSE	FALSE	chr22-21796361-21797972	S3	R3	NA	NA	NA
chr22	21798714	21799713	696985	dELS	SINE	None	AluJb	NA	NA	NA	NA	rat	0.662189994	594	0.472742669	Shared	1	FALSE	FALSE	chr22-21798714-21799713	S3	R0	NA	NA	NA
chr22	21799891	21800890	696986	dELS	None	None	None	NA	NA	NA	NA	rabbit	-0.024704001	290	0.359406847	Shared	1	FALSE	FALSE	chr22-21799891-21800890	S3	R0	NA	NA	NA
chr22	21801669	21802948	696987	dELS	LINE	other	L1MB8	NA	NA	NA	NA	macaque&marmoset&rabbit	0.028085937	332	0.442601901	Shared	3	FALSE	FALSE	chr22-21801669-21802948	S3	R0	NA	NA	NA
chr22	21803445	21804444	696988	dELS	LINE	group-2	L1MB8	NA	REST	HCFC1,OLIG2,SP1,SREBF2,ZEB2	CC2D1A,GMEB1,NFIC,OLIG2,SMARCA5,SMC3	human	0.088525	284	0.240276433	Shared	1	FALSE	FALSE	chr22-21803445-21804444	S3	R1	NA	NA	NA
chr22	21805612	21807364	696989	dELS	SINE	None	MIR3	NA	NA	NA	NA	cow&mouse&rat	0.691122077	642	0.37853678	Shared	3	FALSE	FALSE	chr22-21805612-21807364	S3	R0	NA	NA	NA
chr22	21807595	21808970	696990	dELS	SINE	group-1	AluSz	NA	NA	NA	NA	cat&horse&marmoset&mouse	0.579896071	660	0.375638634	Shared	4	FALSE	TRUE	chr22-21807595-21808970	S3	R0	NA	NA	NA
chr22	21808971	21810346	696991	dELS	SINE	group-2	AluYm1	NA	NA	NA	NA	marmoset	0.016085758	377	0.249670599	Shared	1	FALSE	FALSE	chr22-21808971-21810346	S3	R0	NA	NA	NA
chr22	21816248	21818049	696992	PLS	DNA	group-2	MER115	NA	REST,SP1	NA	NA	cat&horse&human&macaque&mouse&rabbit	0.171946724	477	0.78019102	Microglia	6	FALSE	FALSE	chr22-21816248-21818049	S3	R3	NA	NA	NA
chr22	21818050	21819852	696993	pELS	SINE	group-2	AluSx3	NA	NA	NA	NA	cat&cow&macaque&marmoset&mouse&rabbit	0.094234054	259	0.598088786	Neuronal	6	FALSE	FALSE	chr22-21818050-21819852	S3	R0	NA	NA	NA
chr22	21819869	21820868	696994	dELS	SINE	None	AluY	NA	NA	NA	NA	horse	0.082278002	272	0.484907792	Shared	1	FALSE	FALSE	chr22-21819869-21820868	S3	R0	NA	NA	NA
chr22	21821068	21822067	696995	None	SINE	None	AluSx	NA	NA	NA	NA	cat	0.125804001	304	0.410995667	Shared	1	FALSE	FALSE	chr22-21821068-21822067	S3	R0	NA	NA	NA
chr22	21823407	21824447	696996	dELS	LINE	None	L1ME1	NA	NA	NA	NA	horse&rabbit	0.114121997	272	0.674656406	Shared	2	FALSE	FALSE	chr22-21823407-21824447	S3	R0	NA	NA	NA
chr22	21824448	21825489	696997	dELS	DNA	None	MARNA	NA	NA	NA	NA	cat&horse	-0.006127638	295	0.451172865	Shared	2	FALSE	FALSE	chr22-21824448-21825489	S3	R0	NA	NA	NA
chr22	21826970	21828136	696998	dELS	LINE	group-2	L3	NA	NA	NA	NA	cat&macaque	0.151973434	386	0.259825203	Shared	2	FALSE	FALSE	chr22-21826970-21828136	S3	R0	NA	NA	NA
chr22	21828137	21829303	696999	dELS	LINE	group-1	L1MC4a	NA	NA	NA	NA	cat&macaque&rabbit	0.307558698	451	0.430525991	Shared	3	FALSE	FALSE	chr22-21828137-21829303	S3	R0	NA	NA	NA
chr22	21832037	21833589	697000	dELS	SINE	other	AluSx1	CREB1,EGR1,Pol2,SP1,SREBF2	NA	NA	NA	cat&cow&human&macaque&marmoset&rabbit	0.15071732	304	0.347698456	Shared	6	FALSE	FALSE	chr22-21832037-21833589	S3	R3	NA	NA	NA
chr22	21834295	21835326	697001	dELS	SINE	group-2	AluJr	NA	NA	NA	NA	cat&rabbit	0.092351745	459	0.652441991	Shared	2	FALSE	FALSE	chr22-21834295-21835326	S3	R0	NA	NA	NA
chr22	21835364	21836363	697002	dELS	SINE	group-2	AluSz	NA	NA	NA	NA	cat	-0.026376001	300	0.184810986	Shared	1	FALSE	FALSE	chr22-21835364-21836363	S3	R0	NA	NA	NA
chr22	21836847	21838104	697003	dELS	SINE	group-2	AluSx	NA	NA	NA	NA	cat&cow&human&marmoset&rabbit	0.017357711	344	0.200101224	Shared	5	FALSE	FALSE	chr22-21836847-21838104	S3	R3	NA	NA	NA
chr22	21842755	21843823	697004	dELS	DNA	None	MER46C	NA	NA	NA	NA	horse&macaque	0.094202993	259	0.378237497	Shared	2	FALSE	FALSE	chr22-21842755-21843823	S3	R0	NA	NA	NA
chr22	21844711	21845710	697005	dELS	SINE	group-3	MIRb	NA	NA	NA	NA	macaque	0.027567004	272	0.690541353	Neuronal	1	FALSE	FALSE	chr22-21844711-21845710	S2	R0	NA	NA	NA
chr22	21846930	21848192	697006	dELS	Retroposon	group-3	SVA_B	NA	NA	NA	NA	cat&human	-0.014128266	NA	0.681867877	Shared	2	FALSE	FALSE	chr22-21846930-21848192	S3	R3	NA	NA	NA
chr22	21859268	21860304	697007	dELS	Low_complexity	None	G-rich	NA	NA	NA	NA	cow&horse	0.087228545	259	0.517977076	Shared	2	FALSE	FALSE	chr22-21859268-21860304	S3	R0	NA	NA	NA
chr22	21860305	21861341	697008	dELS	SINE	None	AluSx	NA	NA	NA	NA	cow&horse&macaque	0.07292382	304	0.277889968	Shared	3	FALSE	FALSE	chr22-21860305-21861341	S3	R0	NA	NA	NA
chr22	21864746	21865745	697009	dELS	None	group-1	None	NA	NA	NA	NFIC,RAD21	rabbit	0.363961999	407	0.234603617	Shared	1	FALSE	FALSE	chr22-21864746-21865745	S3	R0	NA	NA	NA
chr22	21865792	21866967	697010	pELS	SINE	group-1	AluSc	NA	NA	NA	NA	cat&cow&horse&human&rabbit	0.254970239	380	0.225040288	Shared	5	FALSE	FALSE	chr22-21865792-21866967	S3	R3	NA	NA	NA
chr22	21866968	21868143	697011	PLS	Simple_repeat	other	(GCGA)n	BRD4,CTCF,DEAF1,EGR1,MEIS2,NEUROD11,PKNOX1,Pol2,RELB,SMC3,STAT4,TBR1,ZHX1	BRD4,CTCF,FOS,PRDM15,RELB,REST,SP1,ZHX1	BHLHE40,BRD4,CHD4,CTCF,DEAF1,GMEB1,HCFC1,REST,PKNOX1,Pol2,PRDM15,RELB,SMC3,ZEB1,ZEB2,ZFP91,ZNF24	ARID1B,ARID3A,BHLHE41,BRD4,CHD4,CTCF,DEAF1,DPF2,EGR1,EWSR1,GABPB1,GATA4,GMEB1,KDM4A,MAZ,MEF2A,MITF,NCOA2,NCOR1,NEUROD1,NFIB,NONO,NR3C1,OLIG2,Pol2,RAD21,SIN3A,SIN3B,SMC3,SP1,SP4,TDP43,TRIM28,YBX1,YY1,ZBTB7B,ZEB1,ZKSCAN1,ZNF24	cat&cow&horse&human&macaque&marmoset&mouse&rat	1.002560377	654	0.252023518	Shared	8	FALSE	FALSE	chr22-21866968-21868143	S3	R3	NA	NA	NA
chr22	21875901	21877532	697012	dELS	LINE	other	L1MC4	NA	REST,SP1	NA	NA	cat&cow&horse&human&macaque&marmoset&rabbit	0.485663604	530	0.493330336	Shared	7	FALSE	FALSE	chr22-21875901-21877532	S3	R3	NA	NA	NA
chr22	21904402	21905401	697013	dELS	SINE	None	AluSx1	NA	NA	NA	NA	macaque	-0.117202999	252	0.433200154	Shared	1	FALSE	FALSE	chr22-21904402-21905401	S3	R0	NA	NA	NA
chr22	21905696	21907235	697014	dELS	SINE	None	AluSx1	NA	NA	NA	NA	cat&horse&macaque&marmoset&rabbit	0.017776622	341	0.4262291	Shared	5	FALSE	FALSE	chr22-21905696-21907235	S3	R0	NA	NA	NA
chr22	21907479	21908478	697015	dELS	LTR	None	MER4E1	NA	NA	NA	NA	horse	-0.012511	NA	0.647201352	Shared	1	FALSE	FALSE	chr22-21907479-21908478	S3	R0	NA	NA	NA
chr22	21914452	21915531	697016	dELS	SINE	None	AluSx3	NA	NA	NA	NA	cat&macaque	-0.096277777	284	0.673469449	Neuronal	2	FALSE	FALSE	chr22-21914452-21915531	S3	R0	NA	NA	NA
chr22	21916109	21917323	697017	dELS	SINE	group-2	AluSc	CREB1,NEUROD11	BRD4,PRDM15,REST,SP1	NA	SMC3	cat&cow&horse&human&macaque&mouse&rat	0.073483129	462	0.642467155	Neuronal	7	FALSE	FALSE	chr22-21916109-21917323	S3	R3	NA	NA	NA
chr22	21917324	21918538	697018	dELS	None	group-2	None	CREB1,NEUROD11	BRD4,PRDM15,REST,SP1	NA	SMC3	cat&cow&horse&human&macaque&marmoset&mouse	-0.086539918	266	0.447683017	Shared	7	FALSE	FALSE	chr22-21917324-21918538	S3	R3	NA	NA	NA
chr22	21919230	21920703	697019	dELS	None	group-1	None	NA	NA	NA	NA	horse&human&macaque&mouse&rat	0.212260516	529	0.405952629	Shared	5	FALSE	FALSE	chr22-21919230-21920703	S3	R3	NA	NA	NA
chr22	21920842	21922602	697020	dELS	Simple_repeat	other	(CCCTG)n	NA	NA	NA	NA	cow&human&macaque&marmoset&rabbit	0.175155026	576	0.284855765	Shared	5	FALSE	FALSE	chr22-21920842-21922602	S3	R3	NA	NA	NA
chr22	21925125	21926522	697021	dELS	SINE	other	AluSx3	NA	NA	NA	NA	cat&human&macaque&rabbit	0.052015731	568	0.193006894	Shared	4	FALSE	FALSE	chr22-21925125-21926522	S3	R3	NA	NA	NA
chr22	21926618	21928263	697022	dELS	SINE	other	AluJb	BRD4,EGR1,HCFC1,KLF5,NEUROD11,NR3C1,SMC3	NA	NA	NA	human&macaque&marmoset&mouse&rat	-0.043565615	252	0.732048223	Excitatory	5	FALSE	FALSE	chr22-21926618-21928263	S2	R3	NA	NA	NA
chr22	21928264	21929910	697023	dELS	SINE	group-2	MIRc	NA	NA	NA	NA	cat&macaque&marmoset&mouse&rat	-0.072741348	272	0.305041789	Shared	5	FALSE	FALSE	chr22-21928264-21929910	S3	R0	NA	NA	NA
chr22	21929911	21931557	697024	dELS	SINE	None	AluSx	NA	NA	NA	NA	cat&cow&mouse&rat	0.120605346	524	0.409919475	Shared	4	FALSE	FALSE	chr22-21929911-21931557	S3	R0	NA	NA	NA
chr22	21932406	21933405	697025	dELS	LTR	other	MER74B	NA	NA	NA	NA	horse	-0.257609999	459	0.491481697	Shared	1	FALSE	FALSE	chr22-21932406-21933405	S3	R0	NA	NA	NA
chr22	21933465	21934720	697026	dELS	SINE	group-1	AluSx1	NA	BRD4,REST	BMI1,BRD4,CHD4,CLOCK,DEAF1,GMEB1,HCFC1,NFIB,NR3C1,REST,OLIG2,PKNOX1,Pol2,PRDM15,REST,SIN3A,SMC3,SOX10,SOX8,SP1,SREBF2,TARDBP,TCF12,ZEB1,ZEB2,ZFP91,ZNF24	ARID1B,ARID3A,ASH1L,BHLHE41,BMI1,BRCA1,CHD4,CLOCK,CTCF,EWSR1,GMEB1,KAT2B,MAZ,MITF,NEUROD1,NFIB,NONO,NR3C1,OLIG2,Pol2,RAD21,SKIL,SMARCA5,SMC3,SOX8,SP1,TCF12,TRIM28,YY1,ZEB1,ZFP91,ZNF384	human&macaque&marmoset	0.510054939	544	0.589159918	Shared	3	FALSE	FALSE	chr22-21933465-21934720	S3	R2	NA	NA	NA
chr22	21935985	21937032	697027	pELS	LTR	other	MLT1F	BRD4,CREB1,CTCF,EGR1,HCFC1,NEUROD11,SMC3	BRD4,REST,SP1	HCFC1,REST,YY1,ZFP91,ZNF24	NR3C1,RAD21,SMC3,TRIM28,ZNF143	human&marmoset	-0.154777672	317	0.424153368	Shared	2	FALSE	FALSE	chr22-21935985-21937032	S3	R2	NA	NA	NA
chr22	21937155	21939025	697028	PLS	DNA	other	MER5C	ASH2L,BHLHE40,BRD4,CHD4,CLOCK,CREB1,CTCF,DEAF1,EGR1,GABPB1,GMEB1,HCFC1,KLF16,KLF5,MAZ,NEUROD11,NR2F1,NR3C1,PKNOX1,PRDM15,RELB,SIN3A,SKIL,SMARCA5,SMC3,SP1,SREBF2,STAT4,TARDBP,TCF12,YY1,ZFP91,ZHX1,ZNF384	BRD4,CHD4,CTCF,FOS,PRDM15,RELB,REST,SP1,YY1,ZHX1,ZNF384	ASH1L,ASH2L,BCL11A,BCL11B,BHLHE40,BHLHE41,BMI1,BRD4,CHD4,CLOCK,CREB1,CTCF,DEAF1,EGR1,EWSR1,GABPB1,GMEB1,HCFC1,MAZ,NFIB,NFIC,NR2F1,NR3C1,NRF1,REST,OLIG2,PKNOX1,Pol2,PRDM15,RELB,REST,SIN3A,SMARCA5,SMC3,SOX10,SOX8,SP1,SREBF2,SRF,TARDBP,TCF12,TRIM28,YY1,ZEB1,ZEB2,ZFP91,ZHX1,ZNF143,ZNF24	ARID1B,ARID3A,ARNT,ASCL1,ASH1L,ASH2L,ATF7,BCL11A,BHLHE40,BHLHE41,BMI1,BRCA1,BRD4,CC2D1A,CHD4,CLOCK,CREB1,CREM,CTCF,DEAF1,DPF2,E2F1,EGR1,EHMT2,EWSR1,EZH2,FOXK2,GABPB1,GATA4,GATAD2A,GATAD2B,GMEB1,HCFC1,HNRNPK,KAT2B,KLF16,KLF5,MAZ,MEF2A,MEIS2,MITF,NCOA2,NCOR1,NEUROD1,NFIB,NFIC,NONO,NR2F2,NR3C1,NRF1,OLIG2,PKNOX1,Pol2,RAD21,RB1,RELB,REST,SIN3A,SIN3B,SKIL,SMARCA5,SMC3,SOX8,SP1,SP4,SREBF2,SRF,TAF1,TBR1,TCF12,TDP43,TRIM28,YBX1,YY1,ZBTB7B,ZEB1,ZEB2,ZFP91,ZHX1,ZKSCAN1,ZNF143,ZNF207,ZNF24,ZNF318,ZNF384,ZNF407,ZNF592	cat&cow&horse&human&macaque&mouse&rabbit&rat	-0.156190807	456	0.564951959	Shared	8	FALSE	FALSE	chr22-21937155-21939025	S3	R3	NA	NA	NA
chr22	21939049	21940177	697029	pELS	LTR	group-2	MLT1C	NA	BRD4,CHD4,RELB,REST,SP1	NA	NONO	human&macaque	-0.130712133	473	0.364742724	Shared	2	FALSE	FALSE	chr22-21939049-21940177	S3	R2	NA	NA	NA
chr22	21940236	21941235	697030	pELS	SINE	group-2	AluJr	NA	BRD4,CHD4,PRDM15,REST,SP1	NA	NA	human	-0.010965	266	0.666837515	Shared	1	FALSE	FALSE	chr22-21940236-21941235	S3	R1	NA	NA	NA
chr22	21941897	21943315	697031	dELS	SINE	other	AluSp	BRD4,SMC3	BRD4,CHD4,REST,SP1	NA	ARID3A,CLOCK,CREM,EED,EWSR1,GABPB1,GMEB1,KAT2B,NR2F2,NR3C1,Pol2,RAD21,SMC3,SP4,YY1	cat&cow&horse&human&marmoset&mouse&rabbit&rat	-0.010828048	500	0.529477477	Shared	8	FALSE	FALSE	chr22-21941897-21943315	S3	R3	NA	NA	NA
chr22	21943743	21944742	697032	dELS	None	group-2	None	NEUROD11	NA	NA	NA	macaque	-0.268596999	244	0.610915378	Shared	1	FALSE	FALSE	chr22-21943743-21944742	S3	R0	NA	NA	NA
chr22	21946697	21948175	697033	dELS	SINE	group-2	MIRb	CTCF,MYT1L,NEUROD11	NA	NA	CTCF	cat&horse&human&marmoset&mouse	-0.181139284	295	0.438295098	Shared	5	FALSE	FALSE	chr22-21946697-21948175	S3	R3	NA	NA	NA
chr22	21948176	21949655	697034	dELS	SINE	other	FLAM_C	NA	NA	NA	NA	cat&horse&human&marmoset&mouse	-0.144896623	295	0.159392083	Shared	5	FALSE	FALSE	chr22-21948176-21949655	S3	R3	NA	NA	NA
chr22	21950804	21951905	697035	pELS	SINE	group-1	MIRb	NA	NA	NA	NA	cat&horse	-0.039207803	324	0.30543403	Shared	2	FALSE	FALSE	chr22-21950804-21951905	S3	R0	NA	NA	NA
chr22	21952033	21953327	697036	PLS	LTR	group-1	MLT1D	BRD4,CTCF,EGR1,NEUROD11	CTCF,SP1	BRD4,CTCF,HCFC1,ZFP91	ARID3A,CTCF,EWSR1,NONO,OLIG2,SMC3,TRIM28	cat&cow&horse&human&macaque&marmoset&mouse&rabbit&rat	0.169901158	518	0.221540426	Shared	9	FALSE	FALSE	chr22-21952033-21953327	S3	R4	NA	NA	NA
chr22	21955443	21956469	697037	None	None	None	None	NA	NA	NA	NA	macaque&rabbit&rat	-0.170315481	278	0.597272257	Shared	3	FALSE	FALSE	chr22-21955443-21956469	S3	R0	NA	NA	NA
chr22	21956470	21957496	697038	None	DNA	None	OldhAT1	NA	NA	NA	NA	cat&macaque&rat	1.423047723	584	0.674255495	Shared	3	FALSE	TRUE	chr22-21956470-21957496	S3	R0	NA	NA	NA
chr22	21960214	21961213	697039	dELS	SINE	None	MIRb	NA	NA	NA	NFIC	human	0.465344011	616	0.373637138	Shared	1	FALSE	FALSE	chr22-21960214-21961213	S3	R1	NA	NA	NA
chr22	21961555	21962661	697040	dELS	None	other	None	BCL11A,PKNOX1	NA	NA	NA	human&macaque	0.48264499	573	0.510836536	Neuronal	2	FALSE	FALSE	chr22-21961555-21962661	S3	R2	NA	NA	NA
chr22	21964151	21965150	697041	dELS	None	None	None	NA	NA	NA	NA	cat	0.659735002	575	0.264121333	Shared	1	FALSE	FALSE	chr22-21964151-21965150	S3	R0	NA	NA	NA
chr22	21970389	21971388	697042	dELS	None	None	None	NA	NA	NA	NA	cat	-0.068715	467	0.345745966	Shared	1	FALSE	FALSE	chr22-21970389-21971388	S3	R0	NA	NA	NA
chr22	21971868	21973050	697043	dELS	SINE	group-2	MIRc	CTCF	CTCF	CTCF	CTCF,SMC3	cat&human&macaque&marmoset	0.757400667	602	0.205868754	Shared	4	FALSE	FALSE	chr22-21971868-21973050	S3	R3	NA	NA	NA
chr22	21973298	21974858	697044	dELS	SINE	None	MIRb	NA	NA	NA	NA	macaque&marmoset	0.255109539	553	0.354590927	Shared	2	FALSE	FALSE	chr22-21973298-21974858	S3	R0	NA	NA	NA
chr22	21976097	21977194	697045	dELS	SINE	other	FAM	NA	NA	NA	NA	cat&horse	0.004366119	284	0.408100288	Shared	2	FALSE	FALSE	chr22-21976097-21977194	S3	R0	NA	NA	NA
chr22	21977195	21978293	697046	dELS	LINE	None	L2b	NA	NA	NA	NA	horse&rabbit	-0.051816195	300	0.333261334	Shared	2	FALSE	FALSE	chr22-21977195-21978293	S3	R0	NA	NA	NA
chr22	21980269	21981268	697047	pELS	LINE	None	L1ME4b	NA	NA	NA	NA	marmoset	0.058111	300	0.34338728	Shared	1	FALSE	FALSE	chr22-21980269-21981268	S3	R0	NA	NA	NA
chr22	21981921	21983457	697048	PLS	SINE	other	AluSc8	ASH1L,ASH2L,BCL11A,BHLHE41,BRD4,CHD4,CLOCK,CREB1,CREM,CTCF,DEAF1,EGR1,GABPB1,GMEB1,HCFC1,KLF16,KLF5,MAZ,MEIS2,NEUROD11,NFIB,NFIC,NR2F1,NR3C1,NRF1,PKNOX1,Pol2,POU3F2,PRDM15,RELB,SIN3A,SMARCA5,SMC3,SP1,SREBF2,SRF,TBR1,TRIM28,ZEB1,ZFP91,ZHX1,ZNF384	BRD4,CHD4,FOS,PRDM15,RELB,REST,SP1	ASH1L,ASH2L,BHLHE40,BHLHE41,BMI1,BRD4,CHD4,CTCF,DEAF1,EWSR1,GABPB1,GMEB1,HCFC1,MAZ,NR3C1,REST,PKNOX1,Pol2,PRDM15,RELB,REST,SIN3A,SMC3,SOX8,SP1,SREBF2,TARDBP,TCF12,TRIM28,YY1,ZEB1,ZEB2,ZFP91,ZHX1	ARID1B,ARID3A,ARNT,ASH1L,ASH2L,ATF7,BCL11A,BHLHE40,BHLHE41,BMI1,BRCA1,BRD4,CC2D1A,CHD4,CLOCK,CREB1,CTCF,DPF2,E2F1,EED,EGR1,EHMT2,EWSR1,FOXK2,GABPB1,GATAD2A,GATAD2B,GMEB1,HCFC1,HNRNPK,KAT2B,KDM4A,KLF5,MAZ,MEF2A,MEIS2,MITF,NCOA2,NCOR1,NEUROD1,NFIB,NFIC,NONO,NR2F1,NR2F2,NR3C1,OLIG2,PKNOX1,Pol2,RAD21,RB1,RELB,REST,SIN3A,SIN3B,SIX4,SKIL,SMARCA5,SMC3,SOX8,SP1,SP4,SREBF2,TAF1,TBR1,TCF12,TDP43,TRIM28,YBX1,YY1,ZBTB7B,ZEB1,ZEB2,ZFP91,ZHX1,ZNF143,ZNF207,ZNF24,ZNF318,ZNF384,ZNF407	cat&cow&horse&human&macaque&marmoset&mouse&rabbit&rat	0.042905009	452	0.224849017	Shared	9	FALSE	FALSE	chr22-21981921-21983457	S3	R4	NA	NA	NA
chr22	21984655	21985654	697049	dELS	SINE	group-2	MIR	NA	NA	NA	NA	rabbit	-0.020232999	272	0.59343657	Shared	1	FALSE	FALSE	chr22-21984655-21985654	S3	R0	NA	NA	NA
chr22	21994478	21995477	697050	pELS	None	None	None	NA	NA	NA	NA	rabbit	0.064390999	400	0.528286622	Shared	1	FALSE	FALSE	chr22-21994478-21995477	S3	R0	NA	NA	NA
chr22	22005020	22006423	697051	dELS	LINE	None	L2b	NA	NA	NA	NA	horse&human	0.114111114	353	0.601082148	Neuronal	2	FALSE	FALSE	chr22-22005020-22006423	S3	R3	NA	NA	NA
chr22	22021973	22023146	697052	dELS	None	None	None	NA	NA	NA	NA	rabbit	0.020798979	NA	0.620792522	Shared	1	FALSE	FALSE	chr22-22021973-22023146	S3	R0	NA	NA	NA
chr22	22023867	22024866	697053	dELS	SINE	None	AluSx1	NA	NA	NA	NA	horse	-0.160000001	NA	0.395375588	Shared	1	FALSE	FALSE	chr22-22023867-22024866	S3	R0	NA	NA	NA
chr22	22024941	22026620	697054	PLS	SINE	other	AluSx1	NA	NA	NA	NA	cat	-0.122659523	252	0.559440534	Shared	1	FALSE	FALSE	chr22-22024941-22026620	Variable	R0	NA	NA	NA
chr22	22031883	22032882	697055	PLS	None	other	None	NA	NA	NA	NA	marmoset	0.037312	NA	0.706212431	Microglia	1	FALSE	FALSE	chr22-22031883-22032882	S3	R0	NA	NA	NA
chr22	22036983	22038197	697056	pELS	None	group-3	None	NA	NA	NA	NA	macaque	-0.048731685	NA	0.862435978	Microglia	1	FALSE	FALSE	chr22-22036983-22038197	S3	R0	NA	NA	NA
chr22	22038198	22039413	697057	PLS	LTR	group-3	MSTA	NA	NA	NA	NA	human&macaque	-0.206953946	332	0.604662576	Shared	2	FALSE	FALSE	chr22-22038198-22039413	S3	R2	NA	NA	NA
chr22	22041582	22042581	697058	pELS	Simple_repeat	group-3	(AATA)n	NA	NA	NA	NA	macaque	-0.459185	NA	0.361550297	Shared	1	FALSE	FALSE	chr22-22041582-22042581	S3	R0	NA	NA	NA
chr22	22043188	22044187	697059	PLS	None	group-3	None	NA	NA	NA	NA	macaque	0.014832001	NA	0.268836189	Shared	1	FALSE	FALSE	chr22-22043188-22044187	S3	R0	NA	NA	NA
chr22	22056807	22057806	697060	pELS	LINE	group-3	L1PA6	NA	NA	NA	NA	macaque	-0.050940998	NA	0.76581027	Shared	1	FALSE	FALSE	chr22-22056807-22057806	S2	R0	NA	NA	NA
chr22	22060677	22061836	697061	PLS	Simple_repeat	other	(TG)n	CTCF	NA	HCFC1,REST	CTCF,RAD21,SMC3	human&macaque&rabbit	0.136359481	317	0.347359918	Shared	3	FALSE	FALSE	chr22-22060677-22061836	S3	R3	NA	NA	NA
chr22	22069325	22071209	697062	PLS	LINE	group-3	L1M4	NA	NA	NA	NA	horse&macaque	-0.256996286	NA	0.324281398	Shared	2	FALSE	FALSE	chr22-22069325-22071209	S3	R0	NA	NA	NA
chr22	22074946	22076100	697063	PLS	LTR	group-3	MER4B	CREB1,EGR1,NR3C1	NA	NA	NA	human&macaque	-0.008811253	NA	0.703207645	Excitatory	2	FALSE	FALSE	chr22-22074946-22076100	S3	R2	NA	NA	NA
chr22	22076145	22077236	697064	pELS	LINE	other	L1MA1	NA	NA	NA	NA	human&macaque	-0.242244505	NA	0.376453232	Shared	2	FALSE	FALSE	chr22-22076145-22077236	S3	R2	NA	NA	NA
chr22	22077237	22078329	697065	pELS	DNA	group-3	Arthur1B	BHLHE40,BRD4,CLOCK,CREB1,EGR1,GMEB1,KLF5,NR3C1,PKNOX1,RELB,SREBF2	NA	NA	BRCA1,TBR1	human&macaque	-0.425852704	NA	0.782248376	Excitatory	2	FALSE	FALSE	chr22-22077237-22078329	S2	R2	NA	NA	NA
chr22	22079870	22080869	697066	pELS	LTR	group-3	MLT1B	NA	NA	NA	NA	human	-0.525256003	NA	0.451635908	Shared	1	FALSE	FALSE	chr22-22079870-22080869	S3	R1	NA	NA	NA
chr22	22083566	22084565	697067	dELS	LINE	other	L2c	NA	NA	NA	NA	macaque	-0.713620999	NA	0.681318348	Shared	1	FALSE	FALSE	chr22-22083566-22084565	S3	R0	NA	NA	NA
chr22	22086297	22087296	697068	pELS	None	group-3	None	NA	NA	NA	NA	cat	0.010136003	300	0.824859666	Microglia	1	FALSE	FALSE	chr22-22086297-22087296	S3	R0	NA	NA	NA
chr22	22098561	22099560	697069	PLS	None	group-3	None	NA	NA	NA	NA	rabbit	0.576726001	321	0.755334613	Microglia	1	FALSE	FALSE	chr22-22098561-22099560	S3	R0	NA	NA	NA
chr22	22099800	22100960	697070	pELS	SINE	group-3	FLAM_C	NA	NA	NA	CTCF	macaque	0.039017227	NA	0.356396513	Shared	1	FALSE	FALSE	chr22-22099800-22100960	S2	R0	NA	NA	NA
chr22	22110568	22112043	697071	dELS	LTR	group-3	MSTD	NA	NA	CTCF,HCFC1,REST,REST,ZEB2,ZNF24	ARID3A,CHD4,CTCF,GMEB1,MAZ,NEUROD1,OLIG2,Pol2,RAD21,SMARCA5,SMC3,SP1,TRIM28,ZNF24	human&marmoset	0.036575204	244	0.520521962	Shared	2	FALSE	FALSE	chr22-22110568-22112043	S3	R2	TRUE	TRUE	TRUE
chr22	22144626	22145625	697072	CA-CTCF	SINE	group-1	AluSp	NA	NA	NA	NA	macaque	1.670824999	705	0.646438605	Neuronal	1	FALSE	FALSE	chr22-22144626-22145625	S3	R0	NA	NA	NA
chr22	22154090	22155089	697073	pELS	None	group-3	None	NA	NA	NA	NA	macaque	-0.103235998	NA	0.273570758	Shared	1	FALSE	FALSE	chr22-22154090-22155089	S2	R0	NA	NA	NA
chr22	22156584	22157583	697074	PLS	LINE	other	L1MDb	CTCF	CTCF	NA	CTCF,RAD21,SMC3	macaque	-0.014026001	NA	0.256665908	Shared	1	FALSE	FALSE	chr22-22156584-22157583	S3	R0	NA	NA	NA
chr22	22158746	22159745	697075	pELS	DNA	None	MER5A1	NA	NA	NA	NA	rabbit	-0.353764001	NA	0.469014583	Shared	1	FALSE	FALSE	chr22-22158746-22159745	S3	R0	NA	NA	NA
chr22	22161454	22162989	697076	PLS	Simple_repeat	other	(CTC)n	NA	NA	NA	NA	horse&macaque	-0.028903645	309	0.531556657	Shared	2	FALSE	FALSE	chr22-22161454-22162989	S3	R0	NA	NA	NA
chr22	22164722	22165753	697077	dELS	Simple_repeat	group-3	(TATT)n	NA	NA	NA	NA	rabbit	-0.337282945	NA	0.603783698	Shared	1	FALSE	FALSE	chr22-22164722-22165753	S3	R0	NA	NA	NA
chr22	22165754	22166786	697078	pELS	None	group-3	None	NA	NA	NA	NA	cat&rabbit	-0.12920813	252	0.82334238	Microglia	2	FALSE	FALSE	chr22-22165754-22166786	Variable	R0	NA	NA	NA
chr22	22167423	22168422	697079	PLS	LINE	other	L1MDb	NA	NA	NA	NA	cat	-0.097029	NA	0.380486693	Shared	1	FALSE	FALSE	chr22-22167423-22168422	Variable	R0	NA	NA	NA
chr22	22178385	22179818	697080	PLS	None	group-3	None	NA	NA	NA	NA	cat&horse	0.041646446	259	0.776955853	Oligodendrocytes	2	FALSE	FALSE	chr22-22178385-22179818	S3	R0	NA	NA	NA
chr22	22194950	22196747	697081	PLS	DNA	other	MER20	CTCF	CTCF	CTCF	CTCF,SMC3	horse&human&macaque&rabbit	0.159085651	321	0.323123857	Shared	4	FALSE	FALSE	chr22-22194950-22196747	S3	R3	NA	NA	NA
chr22	22196979	22197978	697082	pELS	SINE	group-3	AluY	NA	NA	NA	NA	cat	-0.165967998	NA	0.37804748	Shared	1	FALSE	FALSE	chr22-22196979-22197978	S3	R0	NA	NA	NA
chr22	22200027	22201270	697083	pELS	Simple_repeat	group-3	(AATG)n	NA	NA	NA	CTCF	macaque&rabbit	-0.443413185	NA	0.335202604	Shared	2	FALSE	FALSE	chr22-22200027-22201270	S2	R0	NA	NA	NA
chr22	22201271	22202514	697084	PLS	Simple_repeat	other	(ATAATAT)n	NA	NA	NA	CTCF	macaque&rabbit	-0.053311897	NA	0.733525159	Microglia	2	FALSE	FALSE	chr22-22201271-22202514	S3	R0	NA	NA	NA
chr22	22205845	22206844	697085	dELS	Simple_repeat	group-3	(TC)n	NA	NA	NA	NA	marmoset	-0.050376999	NA	0.359998813	Shared	1	FALSE	FALSE	chr22-22205845-22206844	S3	R0	NA	NA	NA
chr22	22207603	22208709	697086	dELS	Simple_repeat	group-3	(AC)n	NA	CTCF	CTCF	CTCF,RAD21,SMC3	cat&macaque	-0.521621499	NA	0.387496336	Shared	2	FALSE	FALSE	chr22-22207603-22208709	S3	R0	NA	NA	NA
chr22	22214522	22215556	697087	PLS	None	group-3	None	NA	NA	NA	NA	cat&rabbit	-0.087709183	NA	0.544696918	Shared	2	FALSE	FALSE	chr22-22214522-22215556	S3	R0	NA	NA	NA
chr22	22215557	22216591	697088	pELS	None	group-2	None	NA	NA	NA	NA	horse&rabbit	-0.143520773	NA	0.621460837	Shared	2	FALSE	FALSE	chr22-22215557-22216591	S3	R0	NA	NA	NA
chr22	22218894	22219893	697089	pELS	LINE	None	L1MC1	NA	NA	NA	NA	rabbit	-0.066930002	NA	0.788239364	Microglia	1	FALSE	FALSE	chr22-22218894-22219893	S3	R0	NA	NA	NA
chr22	22228481	22229480	697090	pELS	SINE	None	AluSp	NA	NA	NA	NA	marmoset	-0.003716	332	0.429152132	Shared	1	FALSE	FALSE	chr22-22228481-22229480	Variable	R0	NA	NA	NA
chr22	22229949	22230948	697091	CA	SINE	None	AluJo	NA	NA	NA	NA	horse	0.048092999	259	0.347505543	Shared	1	FALSE	FALSE	chr22-22229949-22230948	S3	R0	NA	NA	NA
chr22	22241522	22242521	697092	CA-CTCF	SINE	None	AluJo	NA	NA	NA	NA	marmoset	0.067718	259	0.293733515	Shared	1	FALSE	FALSE	chr22-22241522-22242521	S3	R0	NA	NA	NA
chr22	22242971	22243970	697093	pELS	SINE	None	AluJb	NA	NA	NA	NA	macaque	0.05461	NA	0.243753797	Shared	1	FALSE	FALSE	chr22-22242971-22243970	S3	R0	NA	NA	NA
chr22	22244102	22245204	697094	PLS	LTR	group-1	MLT1B	NA	NA	NA	NA	marmoset&mouse	0.557825928	459	0.269186813	Shared	2	FALSE	FALSE	chr22-22244102-22245204	S3	R0	NA	NA	NA
chr22	22246125	22247325	697095	pELS	SINE	group-2	AluSx	NA	NA	NA	NA	horse&macaque	-0.098467943	278	0.275039767	Shared	2	FALSE	FALSE	chr22-22246125-22247325	S3	R0	NA	NA	NA
chr22	22248401	22249522	697096	dELS	LINE	other	L2c	NA	NA	NA	NA	horse&marmoset	0.115865419	382	0.427158665	Shared	2	FALSE	FALSE	chr22-22248401-22249522	S3	R0	NA	NA	NA
chr22	22297376	22298375	697097	PLS	Satellite	group-2	TAR1	NA	NA	NRF1	EWSR1,NRF1,SIN3A,SMC3	human	-0.081796999	377	0.189770591	Shared	1	FALSE	FALSE	chr22-22297376-22298375	S1	R1	NA	NA	NA
chr22	22317919	22319344	697098	pELS	LTR	None	MSTA	NA	NA	NA	NA	cat&macaque	0.157936186	NA	0.546555807	Neuronal	2	FALSE	FALSE	chr22-22317919-22319344	S3	R0	NA	NA	NA
chr22	22321527	22322544	697099	pELS	None	group-3	None	CTCF	CTCF	CTCF	CTCF,RAD21,SMC3	cat&horse&human&macaque	-0.164016699	300	0.37109836	Shared	4	FALSE	FALSE	chr22-22321527-22322544	S2	R3	NA	NA	NA
chr22	22322545	22323563	697100	pELS	None	None	None	NA	NA	NA	NA	cat&horse&macaque	-0.065105985	284	0.722695656	Microglia	3	FALSE	FALSE	chr22-22322545-22323563	S3	R0	NA	NA	NA
chr22	22324772	22325771	697101	None	None	None	None	NA	NA	NA	NA	macaque	-0.615254002	NA	0.453103579	Shared	1	FALSE	FALSE	chr22-22324772-22325771	S2	R0	NA	NA	NA
chr22	22331962	22332961	697102	None	LINE	None	L1PA8	NA	NA	NA	NA	marmoset	0.049443002	NA	0.561657762	Shared	1	FALSE	FALSE	chr22-22331962-22332961	S2	R0	NA	NA	NA
chr22	22342705	22344299	697103	PLS	Simple_repeat	other	(ACCTCC)n	CTCF	CTCF	CTCF	CTCF,SMC3	cat&human&macaque&marmoset	0.060941692	290	0.725576163	Microglia	4	FALSE	FALSE	chr22-22342705-22344299	S3	R3	NA	NA	NA
chr22	22347756	22348755	697104	pELS	LINE	group-3	L2a	NA	NA	ASH1L,ASH2L,BHLHE40,BHLHE41,BMI1,BRD4,CHD4,CTCF,DEAF1,EWSR1,GMEB1,HCFC1,MAZ,NR3C1,REST,OLIG2,PKNOX1,Pol2,PRDM15,REST,SIN3A,SMC3,SOX10,SOX8,SP1,SREBF2,TARDBP,TCF12,TRIM28,YY1,ZEB1,ZEB2,ZFP91,ZNF24	ARID1B,ARID3A,ASH1L,ATF7,BHLHE41,BMI1,BRD4,CHD4,CREM,CTCF,DPF2,EGR1,EHMT2,EWSR1,GMEB1,KAT2B,MEF2A,MITF,NEUROD1,NONO,NR3C1,OLIG2,Pol2,RAD21,RB1,RELB,SIN3B,SKIL,SMARCA5,SMC3,SOX8,SP1,SREBF2,TAF1,TCF12,TRIM28,YY1,ZEB1,ZEB2,ZFP91,ZHX1,ZKSCAN1,ZNF24,ZNF318	human	-0.028204999	259	0.796218128	Oligodendrocytes	1	FALSE	FALSE	chr22-22347756-22348755	S3	R1	FALSE	TRUE	TRUE
chr22	22352048	22353233	697105	PLS	None	other	None	NA	NA	NA	NA	cat&horse&macaque&marmoset&mouse	0.040811131	NA	0.604223002	Shared	5	FALSE	FALSE	chr22-22352048-22353233	S3	R0	NA	NA	NA
chr22	22353234	22354420	697106	PLS	None	other	None	NA	NA	NA	NA	cat&marmoset&mouse	-0.06154423	NA	0.444835731	Shared	3	FALSE	FALSE	chr22-22353234-22354420	S3	R0	NA	NA	NA
chr22	22354614	22355767	697107	dELS	None	None	None	NA	NA	NA	NA	macaque	-0.134183711	NA	0.564510032	Shared	1	FALSE	FALSE	chr22-22354614-22355767	Variable	R0	NA	NA	NA
chr22	22356740	22358483	697108	pELS	None	group-3	None	CTCF	CTCF	CTCF,GMEB1,NFIC,REST,RELB,REST,SIN3A,SMC3,SREBF2	BHLHE41,BMI1,CHD4,CTCF,NONO,OLIG2,RAD21,SKIL,SMARCA5,SMC3,TRIM28	cow&human&macaque	-0.06039679	300	0.745498443	Microglia	3	FALSE	FALSE	chr22-22356740-22358483	S3	R3	TRUE	TRUE	TRUE
chr22	22363229	22364228	697109	dELS	None	None	None	NA	NA	NA	NA	macaque	-0.059683999	NA	0.676786641	Shared	1	FALSE	FALSE	chr22-22363229-22364228	S2	R0	NA	NA	NA
chr22	22368174	22370033	697110	PLS	LTR	other	MER77B	NA	REST,SP1	SOX8,ZEB2,ZFP91,ZNF24	GMEB1,NONO,OLIG2,RAD21,SMARCA5,TRIM28,ZEB2,ZNF24	human&macaque&marmoset&rabbit&rat	-0.023307528	382	0.629624344	Shared	5	FALSE	FALSE	chr22-22368174-22370033	S2	R3	NA	NA	NA
chr22	22370034	22371894	697111	pELS	LINE	group-3	L2b	NA	REST,SP1	CTCF,REST,SIN3A	CTCF,OLIG2,RAD21,SMC3	cat&human&macaque&marmoset&rabbit	-0.01240301	252	0.5701481	Shared	5	FALSE	FALSE	chr22-22370034-22371894	S3	R3	NA	NA	NA
chr22	22375146	22377001	697112	PLS	Simple_repeat	other	(AAAAC)n	NA	NA	NA	NA	cat&cow&horse&macaque&marmoset&rabbit	0.047786636	259	0.475657717	Shared	6	FALSE	FALSE	chr22-22375146-22377001	S3	R0	NA	NA	NA
chr22	22377008	22378007	697113	pELS	SINE	other	AluSx1	NA	NA	NA	NA	horse	-0.196354998	NA	0.30729506	Shared	1	FALSE	FALSE	chr22-22377008-22378007	S3	R0	NA	NA	NA
chr22	22380112	22381792	697114	PLS	DNA	group-3	OldhAT1	NA	NA	NA	CTCF	cat&horse	0.065318263	259	0.583698276	Shared	2	FALSE	FALSE	chr22-22380112-22381792	S3	R0	NA	NA	NA
chr22	22390968	22391967	697115	CA	None	None	None	NA	NA	NA	NA	marmoset	-0.096439999	NA	0.595545137	Shared	1	FALSE	FALSE	chr22-22390968-22391967	S2	R0	NA	NA	NA
chr22	22394341	22396104	697116	PLS	None	other	None	NA	NA	NA	NA	macaque	-0.345417802	NA	0.634649431	Shared	1	FALSE	FALSE	chr22-22394341-22396104	S2	R0	NA	NA	NA
chr22	22396291	22397956	697117	PLS	LINE	group-3	L2b	NA	NA	ASH2L,HCFC1,NR3C1,REST,REST,SOX8,SREBF2,YY1,ZEB2,ZFP91,ZNF24	BMI1,CHD4,CLOCK,CTCF,EWSR1,GMEB1,NONO,NR3C1,OLIG2,Pol2,RAD21,SKIL,SMARCA5,SMC3,SP1	cat&human&macaque	-0.113972989	272	0.678662542	Shared	3	FALSE	FALSE	chr22-22396291-22397956	S3	R3	NA	NA	NA
chr22	22397957	22399622	697118	pELS	LINE	other	L2b	NA	NA	ASH2L,HCFC1,NR3C1,REST,REST,SOX8,SREBF2,YY1,ZEB2,ZFP91,ZNF24	BMI1,CHD4,CLOCK,CTCF,EWSR1,GMEB1,NONO,NR3C1,OLIG2,Pol2,RAD21,SKIL,SMARCA5,SMC3,SP1	cat&human&macaque	-0.261878148	278	0.700650646	Microglia	3	FALSE	FALSE	chr22-22397957-22399622	Variable	R3	NA	NA	NA
chr22	22403031	22404621	697119	PLS	None	group-3	None	NA	NA	NA	NA	cat&horse&macaque&marmoset	-0.242421118	266	0.366519537	Shared	4	FALSE	FALSE	chr22-22403031-22404621	S3	R0	NA	NA	NA
chr22	22405102	22406101	697120	pELS	None	group-3	None	NA	NA	NA	NA	marmoset	0.624487002	259	0.561802511	Shared	1	FALSE	FALSE	chr22-22405102-22406101	S3	R0	NA	NA	NA
chr22	22407621	22408620	697121	pELS	Simple_repeat	other	(TCTCC)n	NA	NA	NA	NA	marmoset	-0.572443001	NA	0.658384508	Shared	1	FALSE	FALSE	chr22-22407621-22408620	S3	R0	NA	NA	NA
chr22	22408949	22410768	697122	PLS	None	group-3	None	NA	PRDM15,RELB,REST,SP1	NA	CTCF	cat&horse&human&macaque&marmoset	-0.017009888	332	0.844773598	Microglia	5	FALSE	FALSE	chr22-22408949-22410768	S3	R3	NA	NA	NA
chr22	22422448	22424289	697123	dELS	SINE	group-3	AluJr	CTCF	CTCF	CTCF	CTCF,RAD21,SMC3	macaque	-0.395115637	NA	0.371766782	Shared	1	FALSE	FALSE	chr22-22422448-22424289	S3	R0	NA	NA	NA
chr22	22425484	22426832	697124	PLS	None	group-3	None	NA	NA	NA	NA	cat&human&macaque	-0.167740547	NA	0.65652068	Shared	3	FALSE	FALSE	chr22-22425484-22426832	S3	R3	NA	NA	NA
chr22	22426833	22428182	697125	PLS	None	group-3	None	NA	NA	NA	NA	cat&horse&macaque&marmoset	0.072225925	NA	0.680316249	Shared	4	FALSE	FALSE	chr22-22426833-22428182	S3	R0	NA	NA	NA
chr22	22428183	22429532	697126	pELS	None	None	None	NA	NA	NA	NA	cat&cow&macaque	-0.212072593	NA	0.276690946	Shared	3	FALSE	FALSE	chr22-22428183-22429532	S3	R0	NA	NA	NA
chr22	22431033	22432301	697127	PLS	None	group-3	None	CTCF	CTCF	CTCF	CTCF,RAD21,SMC3	cat&horse&human&macaque&marmoset	-0.045685579	272	0.590839501	Shared	5	FALSE	FALSE	chr22-22431033-22432301	S3	R3	NA	NA	NA
chr22	22448109	22449108	697128	CA-H3K4me3	LTR	None	MER77B	NA	NA	NA	NA	mouse	0.338224999	584	0.498302814	Shared	1	FALSE	FALSE	chr22-22448109-22449108	S3	R0	NA	NA	NA
chr22	22449348	22450954	697129	PLS	LTR	group-2	MER77B	NA	CHD4	NA	NA	cat&human&rat	-0.101087119	244	0.600860752	Shared	3	FALSE	FALSE	chr22-22449348-22450954	S3	R3	NA	NA	NA
chr22	22458640	22460597	697130	dELS	LTR	None	HUERS-P3-int	NA	NA	NA	NA	macaque	-0.0516476	321	0.585139549	Shared	1	FALSE	FALSE	chr22-22458640-22460597	S2	R0	NA	NA	NA
chr22	22463516	22464795	697131	pELS	LTR	group-3	HUERS-P3-int	CTCF	CTCF	CTCF,REST	CTCF,RAD21,SMARCA5,SMC3	human&macaque	0.01167344	NA	0.241761597	Shared	2	FALSE	FALSE	chr22-22463516-22464795	S2	R2	NA	NA	NA
chr22	22484460	22485628	697132	CA-CTCF	Simple_repeat	None	(CA)n	NA	NA	NA	NA	mouse&rabbit	1.086088963	628	0.160391274	Shared	2	FALSE	FALSE	chr22-22484460-22485628	S3	R0	NA	NA	NA
chr22	22485629	22486798	697133	dELS	None	group-1	None	NA	NA	NA	NA	cow&mouse&rabbit	0.334431625	377	0.15454487	Shared	3	FALSE	FALSE	chr22-22485629-22486798	S4	R0	NA	NA	NA
chr22	22487782	22488850	697134	pELS	None	group-1	None	NA	NA	NA	NA	cat&cow&horse&rabbit&rat	2.830801691	603	0.175877543	Shared	5	FALSE	FALSE	chr22-22487782-22488850	S4	R0	NA	NA	NA
chr22	22488851	22489919	697135	pELS	SINE	None	MIRb	NA	NA	NA	NA	cat&cow&horse&rat	1.304679134	510	0.1924862	Shared	4	FALSE	FALSE	chr22-22488851-22489919	S3	R0	NA	NA	NA
chr22	22507860	22509195	697136	PLS	LINE	other	L2	BHLHE41,BRD4,CHD4,CLOCK,CREB1,CTCF,EGR1,EWSR1,GMEB1,KAT2B,NEUROD11,NR2F1,NRF1,PKNOX1,Pol2,PRDM15,RELB,SKIL,ZEB1,ZFP91,ZNF384	BRD4,CTCF	CTCF,HCFC1,PRDM15	ARID3A,ARNT,ATF7,CC2D1A,CHD4,CREB1,CTCF,DPF2,EWSR1,GMEB1,KAT2B,NCOR1,NEUROD1,NONO,NR2F2,NRF1,RAD21,SIN3A,SKIL,SMC3,SP1,TRIM28,YY1	cat&cow&horse&human&macaque&marmoset&rabbit	-0.465065868	479	0.182989346	Shared	7	FALSE	FALSE	chr22-22507860-22509195	S3	R3	NA	NA	NA
chr22	22512636	22513685	697137	dELS	SINE	None	AluSx1	NA	NA	NA	NA	human&marmoset	0.070245714	NA	0.56553317	Neuronal	2	FALSE	FALSE	chr22-22512636-22513685	S3	R2	NA	NA	NA
chr22	22514102	22515430	697138	dELS	None	group-1	None	NA	NA	NA	NA	cat&rabbit	2.19877652	413	0.186378082	Shared	2	FALSE	FALSE	chr22-22514102-22515430	S3	R0	NA	NA	NA
chr22	22515511	22516510	697139	None	LINE	None	L2a	NA	NA	NA	NA	macaque	0.316880997	300	0.454892788	Shared	1	FALSE	FALSE	chr22-22515511-22516510	S3	R0	NA	NA	NA
chr22	22519065	22520950	697140	PLS	DNA	other	MER58B	CTCF	NA	NA	NA	human&marmoset	-0.11424072	295	0.432409232	Shared	2	FALSE	FALSE	chr22-22519065-22520950	S3	R2	NA	NA	NA
chr22	22533920	22534919	697141	dELS	SINE	None	AluJr	NA	NA	NA	NA	cow	0.039484003	278	0.475601565	Shared	1	FALSE	FALSE	chr22-22533920-22534919	S3	R0	NA	NA	NA
chr22	22545976	22547269	697142	dELS	SINE	None	AluSx1	NA	NA	NA	NA	cat&human	-0.252819937	252	0.833621844	Microglia	2	FALSE	FALSE	chr22-22545976-22547269	S3	R3	NA	NA	NA
chr22	22549486	22550485	697143	dELS	None	None	None	NA	NA	NA	NA	cow	0.025418002	459	0.313340785	Shared	1	FALSE	FALSE	chr22-22549486-22550485	S3	R0	NA	NA	NA
chr22	22550583	22551585	697144	dELS	None	None	None	NA	NA	NA	NA	macaque&marmoset	0.527539385	455	0.689135083	Shared	2	FALSE	FALSE	chr22-22550583-22551585	S3	R0	NA	NA	NA
chr22	22553715	22555516	697145	dELS	SINE	group-3	AluSz	NA	NA	NA	NA	cat&cow&macaque	-0.034572142	NA	0.33785669	Shared	3	FALSE	FALSE	chr22-22553715-22555516	S3	R0	NA	NA	NA
chr22	22556799	22557798	697146	pELS	SINE	other	MIRc	NA	NA	NA	NA	marmoset	-0.540149001	350	0.302722449	Shared	1	FALSE	FALSE	chr22-22556799-22557798	S3	R0	NA	NA	NA
chr22	22558371	22559559	697147	PLS	None	other	None	NA	NA	NA	CTCF,SMC3	macaque&marmoset&rabbit	-0.591714045	252	0.458014409	Shared	3	FALSE	FALSE	chr22-22558371-22559559	S3	R0	NA	NA	NA
chr22	22559560	22560748	697148	pELS	SINE	group-2	AluY	NA	NA	NA	NA	macaque&marmoset	-0.036329688	266	0.481517842	Shared	2	FALSE	FALSE	chr22-22559560-22560748	S3	R0	NA	NA	NA
chr22	22570006	22571005	697149	CA	LTR	None	MER34	NA	NA	NA	NA	macaque	0.064845004	252	0.752777685	Excitatory	1	FALSE	FALSE	chr22-22570006-22571005	S3	R0	NA	NA	NA
chr22	22573017	22574210	697150	dELS	SINE	None	FLAM_A	NA	NA	NA	NA	cat&horse&rabbit	0.061314069	NA	0.667720262	Shared	3	FALSE	FALSE	chr22-22573017-22574210	Variable	R0	NA	NA	NA
chr22	22576082	22577087	697151	dELS	LINE	group-3	L1MD2	CTCF	CTCF	CTCF	CTCF,RAD21,SMC3	horse	0.071463222	NA	0.608912905	Shared	1	FALSE	FALSE	chr22-22576082-22577087	Variable	R0	NA	NA	NA
chr22	22579959	22580958	697152	pELS	SINE	None	AluSq2	NA	NA	NA	NA	cat	0.154063001	300	0.825721017	Microglia	1	FALSE	FALSE	chr22-22579959-22580958	S3	R0	NA	NA	NA
chr22	22581130	22582129	697153	pELS	LTR	None	MLT1A0	NA	NA	NA	NA	cat	-0.295905	NA	0.606416906	Neuronal	1	FALSE	FALSE	chr22-22581130-22582129	Variable	R0	NA	NA	NA
chr22	22586726	22587725	697154	pELS	SINE	group-3	AluSc5	CTCF	CTCF	CTCF	CTCF,SMC3	macaque	-0.324804999	NA	0.379307127	Shared	1	FALSE	FALSE	chr22-22586726-22587725	S3	R0	NA	NA	NA
chr22	22591437	22592436	697155	dELS	SINE	None	AluJb	CTCF,EGR1,NEUROD11	NA	NA	NA	human	0.025961998	NA	0.808970575	Excitatory	1	FALSE	FALSE	chr22-22591437-22592436	S3	R1	NA	NA	NA
chr22	22594627	22595626	697156	PLS	LTR	None	LTR16	NA	CTCF	NA	NA	cat	-0.070853004	259	0.217720159	Shared	1	FALSE	FALSE	chr22-22594627-22595626	S3	R0	NA	NA	NA
chr22	22602155	22603154	697157	pELS	DNA	None	MER33	NA	NA	NA	NA	horse	-0.015548	NA	0.346841594	Shared	1	FALSE	FALSE	chr22-22602155-22603154	S3	R0	NA	NA	NA
chr22	22615622	22616621	697158	pELS	SINE	group-3	AluYm1	NA	NA	NA	NA	marmoset	0.01529	NA	0.473724625	Shared	1	FALSE	FALSE	chr22-22615622-22616621	Variable	R0	NA	NA	NA
chr22	22617099	22618098	697159	pELS	LINE	None	L2a	NA	NA	NA	NA	rabbit	0.040286	NA	0.505656312	Shared	1	FALSE	FALSE	chr22-22617099-22618098	Variable	R0	NA	NA	NA
chr22	22629612	22630611	697160	None	SINE	None	FLAM_A	NA	NA	NA	NA	macaque	-0.019524999	545	0.315569934	Shared	1	FALSE	FALSE	chr22-22629612-22630611	S3	R0	NA	NA	NA
chr22	22630980	22631979	697161	pELS	None	None	None	NA	NA	NA	NA	macaque	0.400608995	542	0.520929938	Shared	1	FALSE	FALSE	chr22-22630980-22631979	S3	R0	NA	NA	NA
chr22	22638134	22639133	697162	dELS	None	None	None	NA	NA	NA	NA	marmoset	0.028724998	527	0.294440935	Shared	1	FALSE	FALSE	chr22-22638134-22639133	S3	R0	NA	NA	NA
chr22	22659551	22661313	697163	pELS	SINE	None	MIRb	NA	NA	NA	NA	cat&rabbit	0.163165627	309	0.820913383	Microglia	2	FALSE	FALSE	chr22-22659551-22661313	Variable	R0	NA	NA	NA
chr22	22666191	22667488	697164	pELS	None	group-2	None	CTCF	NA	NA	CTCF	cat&macaque&rabbit	-0.235505394	NA	0.345793977	Shared	3	FALSE	FALSE	chr22-22666191-22667488	S3	R0	NA	NA	NA
chr22	22669201	22670200	697165	pELS	LINE	None	L1ME4b	NA	NA	NA	NA	macaque	-0.225910999	NA	0.560081768	Shared	1	FALSE	FALSE	chr22-22669201-22670200	S3	R0	NA	NA	NA
chr22	22679595	22680594	697166	pELS	None	group-3	None	NA	NA	NA	NA	horse	-0.019949	NA	0.635133895	Neuronal	1	FALSE	FALSE	chr22-22679595-22680594	S2	R0	NA	NA	NA
chr22	22684085	22685084	697167	pELS	SINE	group-2	MIRb	BHLHE40,BRD4,CREB1,CTCF,EGR1,NR3C1,PKNOX1,SP1,SREBF2,ZEB2,ZFP91	NA	NA	CTCF	human	-0.563505	NA	0.526317134	Neuronal	1	FALSE	FALSE	chr22-22684085-22685084	S3	R1	NA	NA	NA
chr22	22685752	22686982	697168	PLS	Simple_repeat	other	(GACCCTGG)n	NA	NA	NA	NA	cat&cow&rabbit	0.023701059	392	0.478198523	Shared	3	FALSE	FALSE	chr22-22685752-22686982	S3	R0	NA	NA	NA
chr22	22686983	22688214	697169	pELS	LTR	group-3	ERVL-B4-int	CTCF,TARDBP	CTCF	CTCF,GABPB1	CTCF,RAD21,SMC3	cow&human&rabbit	-0.148976459	317	0.729871102	Microglia	3	FALSE	FALSE	chr22-22686983-22688214	S3	R3	NA	NA	NA
chr22	22702225	22703290	697170	pELS	None	other	None	NA	NA	NA	NA	cat&rabbit	-0.326469043	NA	0.407718241	Shared	2	FALSE	FALSE	chr22-22702225-22703290	S3	R0	NA	NA	NA
chr22	22703609	22705275	697171	pELS	None	group-3	None	NA	NA	NA	NA	cow&rabbit	0.123941812	317	0.823241352	Microglia	2	FALSE	FALSE	chr22-22703609-22705275	S3	R0	NA	NA	NA
chr22	22706354	22707353	697172	dELS	LTR	None	ERV3-16A3_I-int	NA	NA	NA	NA	macaque	-0.134026002	NA	0.497766896	Shared	1	FALSE	FALSE	chr22-22706354-22707353	S2	R0	NA	NA	NA
chr22	22708497	22709916	697173	pELS	DNA	other	Charlie6	NA	NA	NA	NA	horse&macaque	-0.331869719	NA	0.401824769	Shared	2	FALSE	FALSE	chr22-22708497-22709916	S3	R0	NA	NA	NA
chr22	22710306	22711683	697174	PLS	LINE	other	L2a	CTCF	CTCF	CTCF	CTCF,RAD21,SMC3	cat&horse&macaque&marmoset	-0.249121916	NA	0.423270052	Shared	4	FALSE	FALSE	chr22-22710306-22711683	S3	R0	NA	NA	NA
chr22	22711773	22712772	697175	PLS	None	group-3	None	NA	NA	NA	NA	rabbit	-0.091215002	290	0.824641945	Microglia	1	FALSE	FALSE	chr22-22711773-22712772	S3	R0	NA	NA	NA
chr22	22713047	22714046	697176	pELS	LTR	group-3	LTR16	NA	NA	NA	NA	macaque	-0.057037999	266	0.810102928	Microglia	1	FALSE	FALSE	chr22-22713047-22714046	S3	R0	NA	NA	NA
chr22	22714471	22715470	697177	PLS	LTR	group-3	ERV3-16A3_I-int	NA	CTCF,PRDM15,REST,SP1	NA	NA	human	-0.049276001	NA	0.89941295	Microglia	1	FALSE	FALSE	chr22-22714471-22715470	S3	R1	NA	NA	NA
chr22	22719613	22721040	697178	PLS	SINE	group-3	MIRb	NA	REST,SP1	NA	CTCF	human&macaque&marmoset	-0.084470593	259	0.887202414	Microglia	3	FALSE	FALSE	chr22-22719613-22721040	S3	R2	NA	NA	NA
chr22	22721041	22722468	697179	pELS	LINE	group-3	L1MEc	CREB1,EGR1,NR3C1,SP1	REST,SP1	NA	NA	human&macaque&marmoset	-0.146938378	252	0.877329131	Microglia	3	FALSE	FALSE	chr22-22721041-22722468	S3	R2	NA	NA	NA
chr22	22733600	22734651	697180	PLS	None	None	None	NA	NA	NA	NA	macaque&marmoset	0.056942015	NA	0.228602035	Shared	2	FALSE	FALSE	chr22-22733600-22734651	S2	R0	NA	NA	NA
chr22	22734652	22735704	697181	PLS	LINE	group-3	L1MC	NA	NA	NA	NA	macaque	0.457652422	259	0.768579872	Microglia	1	FALSE	FALSE	chr22-22734652-22735704	S3	R0	NA	NA	NA
chr22	22745670	22746669	697182	pELS	None	group-2	None	CTCF	NA	CTCF,OLIG2	CTCF,OLIG2,RAD21,SMC3	cat	-0.113935	NA	0.634663605	Shared	1	FALSE	FALSE	chr22-22745670-22746669	S3	R0	NA	NA	NA
chr22	22746783	22748159	697183	PLS	None	other	None	NA	NA	CTCF	NA	human&rabbit	0.25834568	272	0.329435121	Shared	2	FALSE	FALSE	chr22-22746783-22748159	S3	R3	NA	NA	NA
chr22	22748160	22749536	697184	pELS	LTR	group-3	ERVL-B4-int	CTCF	CTCF	CTCF	CTCF,RAD21,SMC3	human&marmoset	-0.777023233	NA	0.329768781	Shared	2	FALSE	FALSE	chr22-22748160-22749536	S3	R2	NA	NA	NA
chr22	22752325	22753324	697185	dELS	DNA	group-3	Charlie6	NA	NA	NA	NA	macaque	-0.299313997	NA	0.521606191	Shared	1	FALSE	FALSE	chr22-22752325-22753324	S2	R0	NA	NA	NA
chr22	22754849	22755971	697186	PLS	None	None	None	NA	NA	NA	NA	human&marmoset	0.562033836	290	0.776710191	Microglia	2	FALSE	FALSE	chr22-22754849-22755971	S3	R2	NA	NA	NA
chr22	22755972	22757095	697187	pELS	LTR	other	MLT2F	NA	NA	NA	NA	human&macaque	-0.173198396	NA	0.771773938	Excitatory	2	FALSE	FALSE	chr22-22755972-22757095	S3	R2	NA	NA	NA
chr22	22758599	22759598	697188	PLS	None	group-3	None	NA	NA	NA	NA	marmoset	0.679640002	295	0.750104424	Microglia	1	FALSE	FALSE	chr22-22758599-22759598	S3	R0	NA	NA	NA
chr22	22761952	22762951	697189	PLS	None	None	None	NA	NA	NA	NA	cow	0.319056001	284	0.306013886	Shared	1	FALSE	FALSE	chr22-22761952-22762951	S3	R0	NA	NA	NA
chr22	22767626	22768667	697190	dELS	Simple_repeat	other	(CT)n	NA	NA	NA	NA	cat&horse	-0.502216891	NA	0.492966923	Shared	2	FALSE	FALSE	chr22-22767626-22768667	Variable	R0	NA	NA	NA
chr22	22768668	22769709	697191	dELS	LTR	None	MLT1J	NA	NA	NA	NA	cat&horse	-0.225642035	NA	0.327344788	Shared	2	FALSE	FALSE	chr22-22768668-22769709	S3	R0	NA	NA	NA
chr22	22769875	22771053	697192	pELS	LINE	other	L2c	CTCF	CTCF	CTCF	CTCF,SMC3	cat&macaque&marmoset&rabbit	-0.202240883	259	0.369943489	Shared	4	FALSE	FALSE	chr22-22769875-22771053	S3	R0	NA	NA	NA
chr22	22771224	22772223	697193	pELS	None	None	None	NA	NA	NA	NA	macaque	-0.120788999	290	0.830203863	Microglia	1	FALSE	FALSE	chr22-22771224-22772223	S3	R0	NA	NA	NA
chr22	22773806	22774923	697194	PLS	LTR	None	HERVL-int	NA	NA	NA	NA	human&macaque	-0.034362256	NA	0.761748965	Microglia	2	FALSE	FALSE	chr22-22773806-22774923	S3	R2	NA	NA	NA
chr22	22781099	22782098	697195	None	SINE	None	AluSp	NA	NA	NA	NA	macaque	-0.232993	NA	0.581508981	Neuronal	1	FALSE	FALSE	chr22-22781099-22782098	S3	R0	NA	NA	NA
chr22	22787812	22789194	697196	pELS	None	other	None	CTCF	CTCF	CTCF	CTCF,RAD21,SMC3	macaque&marmoset	-0.221261028	NA	0.506993841	Shared	2	FALSE	FALSE	chr22-22787812-22789194	S3	R0	NA	NA	NA
chr22	22792638	22793637	697197	None	SINE	None	AluY	NA	NA	NA	NA	rat	0.406600003	284	0.791129103	Microglia	1	FALSE	FALSE	chr22-22792638-22793637	S3	R0	NA	NA	NA
chr22	22795484	22796483	697198	dELS	LTR	None	HERVL-int	NA	NA	NA	NA	macaque	0.033385	NA	0.336969232	Shared	1	FALSE	FALSE	chr22-22795484-22796483	S2	R0	NA	NA	NA
chr22	22798229	22799228	697199	dELS	LTR	group-3	MSTA1	NA	NA	NA	NA	cat	-0.325118998	NA	0.353301115	Shared	1	FALSE	FALSE	chr22-22798229-22799228	S3	R0	NA	NA	NA
chr22	22800543	22801542	697200	pELS	LTR	None	MLT1C	NA	NA	NA	NA	macaque	-0.178596999	NA	0.469598499	Shared	1	FALSE	FALSE	chr22-22800543-22801542	S2	R0	NA	NA	NA
chr22	22808150	22809149	697201	None	LINE	None	L1M4	NA	NA	NA	NA	macaque	-0.349732998	NA	0.941110869	Microglia	1	FALSE	FALSE	chr22-22808150-22809149	S2	R0	NA	NA	NA
chr22	22809808	22810821	697202	pELS	None	other	None	CTCF	CTCF	CTCF	CTCF,RAD21,SMC3	cat&macaque	-0.193095659	NA	0.524329728	Shared	2	FALSE	FALSE	chr22-22809808-22810821	S3	R0	NA	NA	NA
chr22	22812457	22813456	697203	pELS	LTR	other	ERVL-B4-int	NA	NA	NA	NA	rabbit	-0.213479994	NA	0.546490654	Shared	1	FALSE	FALSE	chr22-22812457-22813456	S3	R0	NA	NA	NA
chr22	22817098	22818435	697204	pELS	LINE	other	L2b	NA	NA	NA	NA	cat	-0.220547831	NA	0.55019168	Shared	1	FALSE	FALSE	chr22-22817098-22818435	S3	R0	NA	NA	NA
chr22	22822560	22823870	697205	PLS	None	group-3	None	NA	NA	NA	NA	mouse	0.332562929	309	0.792381383	Microglia	1	FALSE	FALSE	chr22-22822560-22823870	Variable	R0	NA	NA	NA
chr22	22840494	22841493	697206	dELS	LINE	group-3	L1MEc	NA	NA	NA	NA	macaque	0.035553	NA	0.951588556	Microglia	1	FALSE	FALSE	chr22-22840494-22841493	S2	R0	NA	NA	NA
chr22	22848056	22849325	697207	pELS	Simple_repeat	other	(ATAATG)n	CTCF	CTCF	CTCF	CTCF,RAD21,SMC3	macaque&rabbit	-0.269885039	NA	0.767027098	Microglia	2	FALSE	FALSE	chr22-22848056-22849325	S3	R0	NA	NA	NA
chr22	22855099	22856256	697208	pELS	None	other	None	NA	NA	NA	CTCF	macaque&marmoset	-0.337531087	NA	0.43583588	Shared	2	FALSE	FALSE	chr22-22855099-22856256	S3	R0	NA	NA	NA
chr22	22856592	22857591	697209	pELS	None	other	None	NA	NA	NA	NA	macaque	0.346471	NA	0.743566576	Microglia	1	FALSE	FALSE	chr22-22856592-22857591	S3	R0	NA	NA	NA
chr22	22866860	22867859	697210	dELS	LTR	other	MLT1C	NA	NA	NA	NA	macaque	-0.421791999	NA	0.411173988	Shared	1	FALSE	FALSE	chr22-22866860-22867859	S3	R0	NA	NA	NA
chr22	22869215	22870930	697211	pELS	SINE	None	MIRb	NA	NA	NA	NA	horse&macaque&marmoset	0.023403846	NA	0.40776314	Shared	3	FALSE	FALSE	chr22-22869215-22870930	S3	R0	NA	NA	NA
chr22	22870931	22872646	697212	PLS	SINE	group-3	MIRb	NA	NA	NA	NA	macaque&marmoset	-0.013082749	284	0.43027765	Shared	2	FALSE	FALSE	chr22-22870931-22872646	S3	R0	NA	NA	NA
chr22	22875341	22876340	697213	None	LINE	None	L1P1	BHLHE40,CREB1,NR3C1,PKNOX1	NA	NA	NA	human	0.016043001	NA	0.951256925	Excitatory	1	FALSE	FALSE	chr22-22875341-22876340	S1	R1	NA	NA	NA
chr22	22877135	22878829	697214	pELS	LTR	other	MLT1J	CTCF	CTCF	CTCF	CTCF,RAD21,SMC3	macaque	-0.138598231	NA	0.221223861	Shared	1	FALSE	FALSE	chr22-22877135-22878829	S3	R0	NA	NA	NA
chr22	22878966	22880328	697215	pELS	LINE	other	L2c	NA	NA	NA	NA	horse&macaque	-0.212036683	NA	0.234275092	Shared	2	FALSE	FALSE	chr22-22878966-22880328	S3	R0	NA	NA	NA
chr22	22880329	22881692	697216	PLS	LTR	other	MER110	NA	NA	NA	NA	horse&macaque	0.473000003	361	0.376032463	Shared	2	FALSE	FALSE	chr22-22880329-22881692	S3	R0	NA	NA	NA
chr22	22881693	22883056	697217	pELS	Simple_repeat	group-3	(CTCTCT)n	NA	NA	NA	NA	horse&macaque&marmoset	-0.158289592	NA	0.511732011	Shared	3	FALSE	FALSE	chr22-22881693-22883056	S3	R0	NA	NA	NA
chr22	22883597	22884631	697218	pELS	SINE	group-2	MIR3	CTCF	CTCF	CTCF	CTCF,RAD21,SMC3	cat&horse&macaque&marmoset&rabbit	-0.045114975	399	0.522117282	Shared	5	FALSE	FALSE	chr22-22883597-22884631	S3	R0	NA	NA	NA
chr22	22884632	22885666	697219	pELS	Simple_repeat	other	(GGCAGG)n	NA	NA	NA	NA	cat&macaque	0.059956522	324	0.856715543	Microglia	2	FALSE	FALSE	chr22-22884632-22885666	S3	R0	NA	NA	NA
chr22	22886240	22887239	697220	PLS	SINE	group-2	MIRc	NA	NA	NA	NA	rabbit	-0.118219	252	0.315458859	Shared	1	FALSE	FALSE	chr22-22886240-22887239	S3	R0	NA	NA	NA
chr22	22892941	22894907	697221	PLS	Simple_repeat	group-1	(CCCAG)n	NA	NA	NA	NA	marmoset&rabbit	0.112327911	445	0.231643329	Shared	2	FALSE	FALSE	chr22-22892941-22894907	S3	R0	NA	NA	NA
chr22	22895110	22896109	697222	PLS	None	other	None	NA	NA	NA	NA	horse	0.116625998	476	0.144668916	Shared	1	FALSE	FALSE	chr22-22895110-22896109	S3	R0	NA	NA	NA
chr22	22896861	22897860	697223	pELS	LINE	group-3	L1MC5	NA	NA	NA	NA	macaque	-0.348123998	NA	0.2416558	Shared	1	FALSE	FALSE	chr22-22896861-22897860	S3	R0	NA	NA	NA
chr22	22899250	22901061	697224	PLS	None	None	None	NA	NA	NA	NA	mouse	-0.231216333	386	0.697410213	Shared	1	FALSE	FALSE	chr22-22899250-22901061	S3	R0	NA	NA	NA
chr22	22901340	22902339	697225	pELS	None	other	None	ZEB2	NA	NA	NA	macaque	-0.350731	NA	0.25678354	Shared	1	FALSE	FALSE	chr22-22901340-22902339	S3	R0	NA	NA	NA
chr22	22904229	22905228	697226	PLS	LINE	other	L1MC5	NA	NA	NA	NA	rabbit	-0.029152999	344	0.587952319	Shared	1	FALSE	FALSE	chr22-22904229-22905228	S3	R0	NA	NA	NA
chr22	22913672	22915105	697227	PLS	Simple_repeat	group-2	(ACAG)n	NA	NA	NA	NA	macaque&rabbit	-0.036763598	368	0.699063038	Shared	2	FALSE	FALSE	chr22-22913672-22915105	S3	R0	NA	NA	NA
chr22	22917074	22918073	697228	PLS	None	None	None	NA	NA	NA	NA	marmoset	-0.364112	NA	0.158323658	Shared	1	FALSE	FALSE	chr22-22917074-22918073	S3	R0	NA	NA	NA
chr22	22918434	22919889	697229	PLS	None	other	None	NA	NA	NA	NA	cat&horse	-0.078805633	399	0.292542647	Shared	2	FALSE	FALSE	chr22-22918434-22919889	S3	R0	NA	NA	NA
chr22	22924346	22926179	697230	dELS	LTR	group-3	PrimLTR79	NA	NA	NA	NA	macaque&marmoset	-0.220467284	NA	0.625988833	Shared	2	FALSE	FALSE	chr22-22924346-22926179	S3	R0	NA	NA	NA
chr22	22928270	22929569	697231	dELS	DNA	group-2	Kanga2_a	NA	BRD4,REST,SP1	NA	NA	human&macaque&marmoset&rabbit	-0.142527691	317	0.9058227	Microglia	4	FALSE	FALSE	chr22-22928270-22929569	S3	R3	NA	NA	NA
chr22	22931339	22932387	697232	dELS	LINE	other	L2a	NA	NA	NA	NA	horse&rabbit	-0.068269782	455	0.860574274	Microglia	2	FALSE	FALSE	chr22-22931339-22932387	S3	R0	NA	NA	NA
chr22	22934298	22935355	697233	dELS	SINE	group-1	MIRb	NA	NA	NA	NA	cow&human&macaque&marmoset	-0.153369565	259	0.72796603	Microglia	4	FALSE	FALSE	chr22-22934298-22935355	S3	R3	NA	NA	NA
chr22	22935356	22936413	697234	dELS	LINE	other	L3	NA	NA	NA	NA	cow&human&macaque&marmoset&rabbit	0.305032139	495	0.887412489	Microglia	5	FALSE	FALSE	chr22-22935356-22936413	S3	R3	NA	NA	NA
chr22	22939907	22940906	697235	dELS	Low_complexity	other	GA-rich	NA	NA	NA	NA	marmoset	-0.376289999	244	0.426555996	Shared	1	FALSE	FALSE	chr22-22939907-22940906	S3	R0	NA	NA	NA
chr22	22940982	22941981	697236	dELS	Low_complexity	other	G-rich	NA	NA	NA	NA	marmoset	-0.19616	NA	0.304762949	Shared	1	FALSE	FALSE	chr22-22940982-22941981	S3	R0	NA	NA	NA
chr22	22941983	22943463	697237	dELS	SINE	other	MIR1_Amn	CTCF	CTCF	CTCF	CTCF,RAD21,SMC3	cat&cow&macaque&marmoset&rabbit&rat	-0.240843348	NA	0.643576058	Shared	6	FALSE	FALSE	chr22-22941983-22943463	S3	R0	NA	NA	NA
chr22	22943925	22945273	697238	dELS	LINE	other	L1M5	NA	NA	NA	NA	cat&cow&marmoset	-0.34440845	252	0.377247415	Shared	3	FALSE	FALSE	chr22-22943925-22945273	S3	R0	NA	NA	NA
chr22	22953299	22955024	697239	dELS	Simple_repeat	group-3	(AT)n	NA	NA	NA	NA	horse&human&macaque	-0.022138466	252	0.743295854	Astrocytes	3	FALSE	FALSE	chr22-22953299-22955024	S3	R3	NA	NA	NA
chr22	22955025	22956750	697240	dELS	DNA	other	MER63A	CTCF	CTCF	BHLHE41,CTCF,REST,REST,ZFP91	CTCF,RAD21,SMARCA5,SMC3	cat&horse&human&macaque&mouse&rabbit	-0.111225376	328	0.252919082	Shared	6	FALSE	FALSE	chr22-22955025-22956750	S3	R3	NA	NA	NA
chr22	22956798	22958576	697241	dELS	LTR	None	LTR41C	NA	NA	NA	NA	horse&rabbit	-0.066991568	244	0.243778001	Shared	2	FALSE	FALSE	chr22-22956798-22958576	S3	R0	NA	NA	NA
chr22	22958707	22959940	697242	dELS	LINE	other	L1M4b	CHD4,CTCF,NEUROD11,SMC3,ZEB2	CTCF	BMI1,CHD4,CTCF,EWSR1,GMEB1,HCFC1,REST,PKNOX1,PRDM15,REST,SIN3A,SMC3,SOX8,SREBF2,ZEB1,ZEB2,ZFP91	ARNT,CHD4,CLOCK,CTCF,EWSR1,GMEB1,NEUROD1,OLIG2,Pol2,RAD21,SMARCA5,SMC3,SOX8,TBR1,TRIM28,ZEB1,ZFP91,ZHX1	cat&horse&human&macaque&marmoset	-0.138306321	328	0.459960353	Shared	5	FALSE	FALSE	chr22-22958707-22959940	S3	R3	NA	NA	NA
chr22	22975799	22976798	697243	dELS	LTR	group-3	HUERS-P3b-int	NA	NA	NA	NA	marmoset	0.080108999	NA	0.435089387	Shared	1	FALSE	FALSE	chr22-22975799-22976798	S2	R0	NA	NA	NA
chr22	22985114	22986113	697244	dELS	LINE	None	L2a	NA	NA	NA	NA	macaque	0.142538	338	0.544743576	Neuronal	1	FALSE	FALSE	chr22-22985114-22986113	S3	R0	NA	NA	NA
chr22	22986230	22987229	697245	pELS	LINE	None	L2a	NA	NA	NA	NA	macaque	-0.085067998	NA	0.519416368	Neuronal	1	FALSE	FALSE	chr22-22986230-22987229	S3	R0	NA	NA	NA
chr22	22987901	22989877	697246	pELS	LTR	other	MER66B	NA	NA	NA	NA	cow&horse&rabbit	0.255995952	481	0.259912417	Shared	3	FALSE	FALSE	chr22-22987901-22989877	S3	R0	NA	NA	NA
chr22	22992693	22993692	697247	pELS	None	group-1	None	NA	NA	NA	NA	macaque	0.755065	388	0.331896089	Shared	1	FALSE	FALSE	chr22-22992693-22993692	S3	R0	NA	NA	NA
chr22	23007689	23008715	697248	dELS	LINE	None	L2a	NA	NA	NA	NA	macaque&mouse	0.140061344	519	0.370947145	Shared	2	FALSE	FALSE	chr22-23007689-23008715	S3	R0	NA	NA	NA
chr22	23012788	23014012	697249	dELS	LTR	None	LTR1C	NA	NA	NA	NA	cow&mouse	-0.019590207	NA	0.266883681	Shared	2	FALSE	FALSE	chr22-23012788-23014012	S2	R0	NA	NA	NA
chr22	23018462	23019505	697250	dELS	SINE	None	AluJb	NA	NA	NA	NA	horse&macaque	-0.079462643	317	0.890853598	Oligodendrocytes	2	FALSE	FALSE	chr22-23018462-23019505	S3	R0	NA	NA	NA
chr22	23026388	23027387	697251	dELS	LTR	None	MER21-int	NA	NA	NA	NA	macaque	0.045168001	272	0.443228632	Shared	1	FALSE	FALSE	chr22-23026388-23027387	S2	R0	NA	NA	NA
chr22	23032952	23034125	697252	dELS	LINE	group-1	L2	NA	REST	NA	NA	human&macaque&mouse	-0.002418225	499	0.34295119	Shared	3	FALSE	FALSE	chr22-23032952-23034125	S3	R3	NA	NA	NA
chr22	23035874	23037316	697253	dELS	SINE	other	AluSc8	NA	NA	NA	NA	cat&macaque&marmoset	-0.065080388	373	0.377817383	Shared	3	FALSE	FALSE	chr22-23035874-23037316	S3	R0	NA	NA	NA
chr22	23037317	23038760	697254	dELS	LINE	group-1	L2	NA	NA	NA	NA	macaque	-0.076906509	446	0.316672923	Shared	1	FALSE	FALSE	chr22-23037317-23038760	S3	R0	NA	NA	NA
chr22	23045701	23046700	697255	dELS	LTR	group-3	MER57-int	NA	NA	ZEB2	BHLHE41,CTCF,RAD21,SMARCA5,SMC3,ZNF384	human	0.047505999	278	0.889367927	Oligodendrocytes	1	FALSE	FALSE	chr22-23045701-23046700	S1	R1	NA	NA	NA
chr22	23047110	23048109	697256	dELS	LINE	group-3	L1PB1	NA	NA	NA	NA	human	0.043119	NA	0.682445739	Shared	1	FALSE	FALSE	chr22-23047110-23048109	S1	R1	NA	NA	NA
chr22	23053079	23054290	697257	dELS	LTR	None	MER57B1	NA	NA	NA	NA	cat&human&macaque&marmoset&mouse&rat	-0.0485132	459	0.606057428	Shared	6	FALSE	FALSE	chr22-23053079-23054290	S3	R3	NA	NA	NA
chr22	23054291	23055502	697258	dELS	LINE	group-1	L2a	ASH1L,BHLHE40,GMEB1,PKNOX1,Pol2,YY1	NA	NA	Pol2	cat&human&macaque&marmoset&mouse&rat	0.030323433	427	0.512544498	Neuronal	6	FALSE	FALSE	chr22-23054291-23055502	S3	R3	NA	NA	NA
chr22	23057502	23058501	697259	dELS	SINE	None	AluSz6	NA	NA	NA	NA	cow	0.084064	278	0.554239269	Shared	1	FALSE	FALSE	chr22-23057502-23058501	S3	R0	NA	NA	NA
chr22	23061976	23063794	697260	dELS	SINE	None	MIRb	NA	NA	NA	NA	cat&mouse	-0.05262177	295	0.207247566	Shared	2	FALSE	FALSE	chr22-23061976-23063794	S3	R0	NA	NA	NA
chr22	23064215	23065214	697261	dELS	Simple_repeat	None	(TGCCCAC)n	NA	NA	NA	NA	cat	0.181020002	587	0.341003495	Shared	1	FALSE	FALSE	chr22-23064215-23065214	S3	R0	NA	NA	NA
chr22	23065953	23067336	697262	dELS	SINE	group-1	MIR3	BHLHE40	NA	NA	NA	cow&horse&macaque	0.211617052	579	0.563329937	Neuronal	3	FALSE	FALSE	chr22-23065953-23067336	S3	R0	NA	NA	NA
chr22	23069810	23071230	697263	PLS	Simple_repeat	group-1	(GCGG)n	BRD4,NEUROD11,PKNOX1,Pol2,SP4	SP1	DEAF1,PKNOX1,Pol2,PRDM15,REST	CHD4,CREB1,CTCF,GMEB1,MAZ,NEUROD1,PKNOX1,SIN3A,SMC3,SP1,SP4	cat&cow&horse&human&macaque&marmoset&mouse&rat	1.167253342	647	0.404123623	Shared	8	FALSE	FALSE	chr22-23069810-23071230	S3	R3	NA	NA	NA
chr22	23071648	23072647	697264	pELS	LINE	group-1	L2b	EGR1	NA	NA	NA	human	0.418076002	571	0.411191639	Shared	1	FALSE	FALSE	chr22-23071648-23072647	S3	R1	NA	NA	NA
chr22	23075835	23077145	697265	dELS	DNA	group-1	MER117	NA	NA	NA	NA	cow&mouse	-0.129866514	272	0.274382872	Shared	2	FALSE	FALSE	chr22-23075835-23077145	S3	R0	NA	NA	NA
chr22	23077527	23078872	697266	dELS	None	group-1	None	NA	NA	NFIC	OLIG2	macaque&mouse&rat	0.519529719	715	0.577027727	Shared	3	FALSE	FALSE	chr22-23077527-23078872	S3	R0	NA	NA	NA
chr22	23078873	23080218	697267	dELS	LINE	group-1	L2a	NA	NA	NA	NA	cat&human&marmoset&rat	-0.129883358	332	0.36441286	Shared	4	FALSE	FALSE	chr22-23078873-23080218	S3	R3	NA	NA	NA
chr22	23080219	23081565	697268	dELS	SINE	group-1	AluSx1	NA	NA	BRD4,REST,REST,SOX8,TCF12,YY1,ZEB1,ZEB2,ZFP91,ZNF24	BRCA1,MITF,OLIG2,Pol2,SMC3,ZNF24	cat&human&marmoset&mouse	-0.085289531	350	0.523287642	Shared	4	FALSE	FALSE	chr22-23080219-23081565	S3	R3	NA	NA	NA
chr22	23082846	23084128	697269	dELS	None	group-2	None	NA	NA	NA	NA	horse&human&macaque&marmoset&mouse&rat	-0.095432581	392	0.516800843	Neuronal	6	FALSE	FALSE	chr22-23082846-23084128	S3	R3	NA	NA	NA
chr22	23085456	23086455	697270	dELS	SINE	group-1	MIRb	NA	NA	NA	NA	cat	-0.012752002	404	0.405059057	Shared	1	FALSE	FALSE	chr22-23085456-23086455	S3	R0	NA	NA	NA
chr22	23088039	23089038	697271	dELS	LTR	None	LTR8	NA	NA	NA	NA	macaque	-0.031409	358	0.385391566	Shared	1	FALSE	FALSE	chr22-23088039-23089038	S3	R0	NA	NA	NA
chr22	23092827	23094472	697272	dELS	LINE	None	L2a	NA	NA	NA	NA	human&macaque&mouse	-0.210772174	278	0.503587814	Shared	3	FALSE	FALSE	chr22-23092827-23094472	S3	R3	NA	NA	NA
chr22	23094473	23096118	697273	dELS	Simple_repeat	other	(AGCACACC)n	NA	NA	NA	NA	cat&horse&human&macaque&marmoset&mouse&rat	1.662972062	620	0.562821231	Shared	7	FALSE	TRUE	chr22-23094473-23096118	S3	R3	NA	NA	NA
chr22	23096964	23097963	697274	dELS	None	None	None	NA	NA	NA	NA	macaque	-0.15304	NA	0.563283246	Shared	1	FALSE	FALSE	chr22-23096964-23097963	S3	R0	NA	NA	NA
chr22	23098032	23099611	697275	dELS	SINE	other	MIRc	BRD4,EGR1,KLF16,SP1	BRD4,FOS,PRDM15,RELB	CHD4,GMEB1,HCFC1,NR3C1,REST,REST,SOX8,SP1,TCF12,ZEB1,ZEB2,ZNF24	ARID3A,BHLHE41,BRD4,CHD4,DPF2,EWSR1,GMEB1,KAT2B,NR2F2,NR3C1,OLIG2,Pol2,RAD21,SKIL,SMC3,SOX8,SP1,YY1,ZBTB7B,ZNF24	cat&cow&horse&human&macaque&marmoset&mouse&rat	0.470541138	630	0.593809634	Shared	8	FALSE	FALSE	chr22-23098032-23099611	S3	R3	NA	NA	NA
chr22	23099612	23101191	697276	dELS	SINE	other	MIR3	NA	NA	NA	ARID3A,BHLHE41,BRD4,CHD4,DPF2,EWSR1,GMEB1,KAT2B,NR2F2,NR3C1,OLIG2,Pol2,RAD21,SKIL,SMC3,SOX8,SP1,YY1,ZBTB7B,ZNF24	horse&macaque&rat	-0.088367087	278	0.704644126	Oligodendrocytes	3	FALSE	FALSE	chr22-23099612-23101191	S3	R0	NA	NA	NA
chr22	23101413	23103111	697277	dELS	LINE	None	L3	NA	NA	E2F1	CTCF,OLIG2,RAD21,RB1,SMC3,ZNF24	cat&cow&human	-0.130617422	290	0.820163934	Oligodendrocytes	3	FALSE	FALSE	chr22-23101413-23103111	S3	R3	NA	NA	NA
chr22	23103112	23104810	697278	dELS	DNA	None	MER63A	NA	NA	CHD4	CTCF,OLIG2,RAD21,RB1,SMC3,ZNF24	cat&human&mouse	-0.103502061	460	0.692226473	Shared	3	FALSE	FALSE	chr22-23103112-23104810	S3	R3	NA	NA	NA
chr22	23107890	23108889	697279	dELS	Simple_repeat	other	(AGGAGAC)n	NA	NA	REST,REST	TCF12	horse	-0.291167	252	0.643648078	Shared	1	FALSE	FALSE	chr22-23107890-23108889	S3	R0	NA	NA	NA
chr22	23110065	23111452	697280	dELS	SINE	other	MIRc	BRD4,EGR1,MEIS2,NEUROD11,Pol2	NA	ASH1L,BMI1,BRD4,GMEB1,HCFC1,OLIG2,RELB,REST,SOX8,TCF12,ZEB2,ZFP91	OLIG2,TCF12	horse&human&macaque&marmoset&mouse&rat	0.132835735	478	0.434923014	Shared	6	FALSE	FALSE	chr22-23110065-23111452	S3	R3	NA	NA	NA
chr22	23111626	23113204	697281	dELS	SINE	group-2	MIR3	NA	NA	ASH1L,ASH2L,BHLHE41,BMI1,BRD4,CHD4,CLOCK,CREB1,CTCF,DEAF1,EGR1,GABPB1,GMEB1,HCFC1,MAZ,NFIB,NFIC,NR3C1,REST,OLIG2,PKNOX1,Pol2,PRDM15,REST,SIN3A,SMC3,SOX10,SOX8,SP1,SREBF2,SRF,TCF12,YY1,ZEB1,ZEB2,ZFP91,ZHX1,ZNF143,ZNF24	ARID1B,ARID3A,ASCL1,ASH1L,ASH2L,ATF7,BCL11A,BHLHE40,BMI1,BRCA1,BRD4,CHD4,CLOCK,CREB1,CTCF,DPF2,EWSR1,FOXK2,GMEB1,KAT2B,KDM4A,KLF16,KLF5,MAZ,MEF2A,MEIS2,MITF,NCOA2,NCOR1,NEUROD1,NFIC,NONO,NR2F2,NR3C1,OLIG2,PKNOX1,Pol2,RAD21,RELB,REST,SIN3B,SKIL,SMARCA5,SMC3,SOX8,SP1,SP4,SREBF2,TAF1,TCF12,TDP43,TRIM28,YBX1,YY1,ZBTB7B,ZEB1,ZEB2,ZFP91,ZHX1,ZKSCAN1,ZNF143,ZNF24,ZNF318	cat&human&macaque&marmoset	-0.02876251	NA	0.697466626	Shared	4	FALSE	FALSE	chr22-23111626-23113204	S2	R3	NA	NA	NA
chr22	23113205	23114784	697282	dELS	SINE	group-2	MIR3	NA	NA	ASH1L,ASH2L,BHLHE40,BHLHE41,BMI1,BRD4,CHD4,CREB1,CTCF,EGR1,EWSR1,GMEB1,HCFC1,NFIB,NR3C1,REST,OLIG2,PKNOX1,Pol2,PRDM15,RELB,REST,SIN3A,SMC3,SOX10,SOX8,SP1,SREBF2,SRF,TARDBP,TCF12,TRIM28,ZEB1,ZEB2,ZFP91,ZNF143,ZNF24	ARID1B,ARID3A,ASCL1,ASH1L,ASH2L,ATF7,BCL11A,BHLHE40,BMI1,BRCA1,BRD4,CHD4,CLOCK,CREB1,CTCF,DPF2,EWSR1,FOXK2,GMEB1,KAT2B,KDM4A,KLF16,KLF5,MAZ,MEF2A,MEIS2,MITF,NCOA2,NCOR1,NEUROD1,NFIC,NONO,NR2F2,NR3C1,OLIG2,PKNOX1,Pol2,RAD21,RELB,REST,SIN3B,SKIL,SMARCA5,SMC3,SOX8,SP1,SP4,SREBF2,TAF1,TCF12,TDP43,TRIM28,YBX1,YY1,ZBTB7B,ZEB1,ZEB2,ZFP91,ZHX1,ZKSCAN1,ZNF143,ZNF24,ZNF318	cat&horse&human&macaque&marmoset	-0.085824051	405	0.810396107	Oligodendrocytes	5	FALSE	FALSE	chr22-23113205-23114784	S3	R3	NA	NA	NA
chr22	23117627	23119249	697283	dELS	Simple_repeat	None	(GCCAG)n	NR3C1	NA	NA	NR3C1,SP1	cat&horse&human&macaque&marmoset&mouse	-0.080352434	313	0.583971736	Shared	6	FALSE	FALSE	chr22-23117627-23119249	S3	R3	NA	NA	NA
chr22	23119250	23120872	697284	dELS	LINE	other	L2b	NA	NA	NA	SMC3	cat&marmoset&rat	-0.086902033	259	0.498219061	Shared	3	FALSE	FALSE	chr22-23119250-23120872	S3	R0	NA	NA	NA
chr22	23121099	23122454	697285	dELS	SINE	other	AluSx3	NA	NA	ASH1L,ASH2L,BMI1,BRD4,CHD4,CLOCK,GMEB1,HCFC1,NFIB,REST,OLIG2,Pol2,RELB,REST,SIN3A,SOX8,SP1,SREBF2,TCF12,YY1,ZEB1,ZEB2,ZFP91,ZNF24	ARID3A,BHLHE40,BRD4,CTCF,EWSR1,KAT2B,OLIG2,Pol2,SMC3,SP1,TCF12,TRIM28,ZEB1	cat&human&macaque&marmoset	-0.17237537	278	0.716544618	Oligodendrocytes	4	FALSE	FALSE	chr22-23121099-23122454	S3	R3	NA	NA	NA
chr22	23122455	23123810	697286	dELS	Simple_repeat	None	(AC)n	EGR1	NA	ASH1L,ASH2L,BMI1,BRD4,CHD4,CLOCK,GMEB1,HCFC1,NFIB,REST,OLIG2,Pol2,RELB,REST,SIN3A,SOX8,SP1,SREBF2,TCF12,YY1,ZEB1,ZEB2,ZFP91,ZNF24	NONO	cat&human&macaque&marmoset	1.501457964	642	0.549079306	Shared	4	FALSE	FALSE	chr22-23122455-23123810	S3	R3	NA	NA	NA
chr22	23124250	23125430	697287	dELS	None	group-1	None	NA	NA	NA	NA	human&mouse&rat	1.07255631	607	0.435041908	Shared	3	FALSE	FALSE	chr22-23124250-23125430	S3	R3	NA	NA	NA
chr22	23125431	23126611	697288	dELS	Simple_repeat	None	(GCAC)n	CREB1	NA	NA	NA	cat&human&mouse&rat	-0.223644369	410	0.489822207	Shared	4	FALSE	FALSE	chr22-23125431-23126611	S3	R3	NA	NA	NA
chr22	23127113	23129040	697289	dELS	SINE	group-2	MIRc	ASH1L,BCL11A,BHLHE40,BHLHE41,BRD4,CHD4,CLOCK,CREB1,CTCF,EGR1,GMEB1,KLF5,NEUROD11,NR3C1,PKNOX1,RELB,SIN3A,SMC3,SREBF2,SRF,TARDBP,TBR1,ZEB1	CTCF	ASH1L,ASH2L,BHLHE40,BMI1,BRD4,CHD4,CTCF,GMEB1,HCFC1,MAZ,NFIB,REST,OLIG2,PKNOX1,Pol2,RELB,REST,SIN3A,SMC3,SOX8,SP1,SRF,TCF12,YY1,ZEB1,ZEB2,ZFP91,ZHX1,ZNF24	ARID3A,BMI1,BRD4,CHD4,CTCF,DPF2,EWSR1,GMEB1,NCOA2,NFIC,NONO,OLIG2,Pol2,RAD21,SMARCA5,SMC3,SOX8,TBR1,TCF12,TRIM28,ZEB1,ZFP91,ZHX1,ZNF24	cat&cow&horse&human&macaque&marmoset&mouse&rat	-0.144996888	444	0.555780567	Shared	8	FALSE	FALSE	chr22-23127113-23129040	S3	R3	NA	NA	NA
chr22	23130534	23131533	697290	dELS	LINE	None	L1ME3Cz	NA	NA	NA	NA	cat	-0.311309001	295	0.560744795	Neuronal	1	FALSE	FALSE	chr22-23130534-23131533	S3	R0	NA	NA	NA
chr22	23132453	23133452	697291	pELS	LINE	None	L1ME3A	NA	NA	NA	NA	cat	-0.062588001	295	0.6164442	Neuronal	1	FALSE	FALSE	chr22-23132453-23133452	S3	R0	NA	NA	NA
chr22	23137535	23138534	697292	PLS	SINE	other	AluSz6	NA	CHD4,FOS,PRDM15,RELB,SP1	NA	NA	human	-0.005773	284	0.595604026	Shared	1	FALSE	FALSE	chr22-23137535-23138534	S3	R1	NA	NA	NA
chr22	23141309	23142954	697293	PLS	LINE	other	L2b	ASH1L,ASH2L,BHLHE40,BHLHE41,BMI1,BRD4,CHD4,CLOCK,CREB1,CREM,CTCF,DEAF1,EGR1,GMEB1,HCFC1,KAT2B,KLF5,MAZ,MEIS2,MYT1L,NEUROD11,NR2F1,NR3C1,NRF1,PKNOX1,Pol2,SIN3A,SMARCA5,SMC3,SP1,SREBF2,STAT4,TBR1,ZEB1,ZEB2,ZNF143,ZNF384	BHLHE41,BRD4,CHD4,PRDM15,RELB,REST,SP1,ZHX1	ASH1L,ASH2L,BMI1,BRD4,CHD4,CLOCK,CTCF,DEAF1,GMEB1,HCFC1,NFIC,NRF1,REST,OLIG2,PKNOX1,Pol2,RELB,REST,SIN3A,SMC3,SOX10,SOX8,SP1,SREBF2,TCF12,TRIM28,YY1,ZEB1,ZEB2,ZFP91,ZNF24	ARID1B,ARID3A,ARNT,ASH1L,ASH2L,ATF7,BCL11A,BHLHE40,BHLHE41,BMI1,BRCA1,BRD4,CC2D1A,CHD4,CLOCK,CREB1,CTCF,DEAF1,DPF2,E2F1,EED,EGR1,EWSR1,FOXK2,GATA4,GMEB1,HNRNPK,KAT2B,KDM4A,KLF5,MAZ,MEF2A,MEIS2,MITF,NCOA2,NCOR1,NEUROD1,NFIB,NFIC,NONO,NR2F2,NR3C1,NRF1,OLIG2,Pol2,RAD21,RB1,RELB,REST,SIN3A,SIN3B,SIX4,SKIL,SMARCA5,SMC3,SOX8,SP1,SP4,SREBF2,SRF,TAF1,TBR1,TCF12,TDP43,TRIM28,YBX1,YY1,ZBTB7B,ZEB1,ZFP91,ZHX1,ZKSCAN1,ZNF143,ZNF207,ZNF24,ZNF318,ZNF384,ZNF407	cat&cow&horse&human&macaque&marmoset&mouse&rat	0.087808021	459	0.213961903	Shared	8	FALSE	FALSE	chr22-23141309-23142954	S3	R3	NA	NA	NA
chr22	23144927	23146404	697294	PLS	SINE	group-2	AluJb	ASH1L,ASH2L,BHLHE40,BHLHE41,BRD4,CHD4,CLOCK,CREB1,CREM,DEAF1,EGR1,GMEB1,HCFC1,KLF5,MAZ,MEIS2,NEUROD11,NFIB,NR3C1,PKNOX1,Pol2,POU3F2,RELB,SIN3A,SMC3,SP1,SP4,STAT4,TARDBP,TBR1,ZEB1	BRD4,CHD4,REST,SP1	BRD4,DEAF1,GMEB1,HCFC1,Pol2,SIN3A,SMC3,SP1,SREBF2,YY1,ZEB1,ZEB2,ZFP91,ZNF24	ARNT,BRD4,CC2D1A,CREB1,CREM,CTCF,DPF2,EGR1,EWSR1,GMEB1,KAT2B,MAZ,MITF,NEUROD1,NFIC,NONO,NR2F2,OLIG2,PKNOX1,RELB,SIN3A,SIN3B,SMC3,SP1,SP4,TBR1,TDP43,ZHX1	cat&cow&horse&human&macaque&marmoset&mouse&rat	0.030867389	475	0.355068826	Shared	8	FALSE	FALSE	chr22-23144927-23146404	S3	R3	NA	NA	NA
chr22	23147082	23148978	697295	pELS	SINE	other	MIR	NA	NA	NA	NA	cat&cow&horse&mouse&rat	-0.029259884	350	0.268924972	Shared	5	FALSE	FALSE	chr22-23147082-23148978	S3	R0	NA	NA	NA
chr22	23148979	23150875	697296	dELS	LINE	None	L2b	NA	NA	NA	NA	cow&macaque&mouse	0.070931997	545	0.366463131	Shared	3	FALSE	FALSE	chr22-23148979-23150875	S3	R0	NA	NA	NA
chr22	23151185	23152184	697297	dELS	SINE	None	FLAM_A	NA	NA	NA	NA	cat	-0.118049999	266	0.321707859	Shared	1	FALSE	FALSE	chr22-23151185-23152184	S3	R0	NA	NA	NA
chr22	23155194	23156391	697298	dELS	DNA	None	MER117	BRD4,CREB1,CTCF,EGR1,PKNOX1	NA	NA	NA	human&macaque	0.261232057	565	0.417343047	Shared	2	FALSE	FALSE	chr22-23155194-23156391	S3	R2	NA	NA	NA
chr22	23156392	23157589	697299	dELS	SINE	group-1	MIRb	BRD4,CREB1,CTCF,EGR1,PKNOX1	NA	NA	NA	human&macaque&rat	-0.205300501	244	0.573542111	Neuronal	3	FALSE	FALSE	chr22-23156392-23157589	S3	R3	NA	NA	NA
chr22	23159013	23160442	697300	dELS	DNA	group-2	MER91A	NA	NA	NA	NA	cow&mouse&rat	-0.02107482	525	0.463566133	Shared	3	FALSE	FALSE	chr22-23159013-23160442	S3	R0	NA	NA	NA
chr22	23161998	23163117	697301	dELS	SINE	None	AluSp	NA	NA	NA	NA	horse&mouse	-0.227263392	266	0.324023597	Shared	2	FALSE	FALSE	chr22-23161998-23163117	S3	R0	NA	NA	NA
chr22	23163269	23164446	697302	dELS	LTR	other	LTR33	NA	BRD4,CHD4,REST	ASH1L,ASH2L,BMI1,BRD4,CHD4,CLOCK,CTCF,DEAF1,GMEB1,HCFC1,NR3C1,OLIG2,PRDM15,RELB,REST,SIN3A,SOX8,SREBF2,SRF,TCF12,YY1,ZEB1,ZEB2,ZFP91,ZNF24	ASCL1,ASH1L,EWSR1,GMEB1,NONO,OLIG2,Pol2,RAD21,SKIL,SMC3,TRIM28	human&macaque&marmoset	-0.304898981	NA	0.601762168	Shared	3	FALSE	FALSE	chr22-23163269-23164446	S3	R2	NA	NA	NA
chr22	23167917	23169747	697303	dELS	SINE	other	MIRc	NA	NA	NA	NA	cat&horse&macaque&marmoset&mouse&rat	0.125500819	479	0.584198547	Shared	6	FALSE	FALSE	chr22-23167917-23169747	S3	R0	NA	NA	NA
chr22	23173498	23174686	697304	dELS	LINE	group-2	L1MA10	CTCF	CTCF	CTCF,GABPB1	CTCF,RAD21,SMC3,TRIM28	human&macaque&marmoset	-0.00366863	313	0.293455126	Shared	3	FALSE	FALSE	chr22-23173498-23174686	S3	R2	NA	NA	NA
chr22	23176762	23177761	697305	dELS	LINE	other	L2a	NA	NA	NA	NA	marmoset	0.006854	304	0.420431974	Shared	1	FALSE	FALSE	chr22-23176762-23177761	S3	R0	NA	NA	NA
chr22	23178115	23179363	697306	pELS	SINE	group-1	MIRb	BHLHE41,BRD4,CHD4,CTCF,EGR1,EWSR1,GABPB1,MAZ,MYT1L,NEUROD11,SMARCA5,SMC3,TARDBP,TRIM28,ZEB2,ZFP91,ZHX1	CTCF,PRDM15	BHLHE40,BHLHE41,CHD4,CTCF,EWSR1,NFIC,REST,PRDM15,REST,SREBF2,TRIM28	CHD4,CTCF,EWSR1,GMEB1,OLIG2,RAD21,SMARCA5,SMC3,SP1,TBR1,TRIM28,ZFP91,ZHX1	cat&human&macaque&marmoset&mouse&rat	-0.018412329	487	0.34644519	Shared	6	FALSE	FALSE	chr22-23178115-23179363	S3	R3	NA	NA	NA
chr22	23179571	23181307	697307	PLS	Simple_repeat	other	(CGC)n	CTCF,NEUROD11,ZFP91	RELB,REST	ZFP91	ARID3A,ARNT,EWSR1,GABPB1,MAZ,NEUROD1,NONO,OLIG2,SMC3,SP1,YBX1,ZFP91	cat&cow&horse&human&macaque&marmoset&mouse&rat	1.790312043	641	0.238950748	Shared	8	FALSE	FALSE	chr22-23179571-23181307	S3	R3	NA	NA	NA
chr22	23181757	23182997	697308	pELS	None	group-1	None	NA	NA	NA	BRD4,CHD4,CTCF,EWSR1,GMEB1,NEUROD1,OLIG2,RAD21,RB1,SIN3B,SMC3,TRIM28	horse&human&macaque&mouse	1.754780838	553	0.216855131	Shared	4	FALSE	TRUE	chr22-23181757-23182997	S3	R3	NA	NA	NA
chr22	23182998	23184239	697309	dELS	SINE	group-2	AluJo	EGR1,ZEB1	BHLHE41,BRD4,CHD4,FOS,PRDM15,RELB,REST,SP1	ASH1L,HCFC1,REST,OLIG2,REST,SP1,ZEB2,ZFP91,ZHX1	BRD4,CHD4,CTCF,EWSR1,GMEB1,NEUROD1,OLIG2,RAD21,RB1,SIN3B,SMC3,TRIM28	cow&horse&human&macaque&marmoset&mouse	0.219440418	479	0.511850501	Shared	6	FALSE	FALSE	chr22-23182998-23184239	S3	R3	NA	NA	NA
chr22	23184283	23185282	697310	dELS	LINE	other	L1MC1	NA	NA	NA	NA	cat	0.052983001	353	0.237474892	Shared	1	FALSE	FALSE	chr22-23184283-23185282	S3	R0	NA	NA	NA
chr22	23187647	23188760	697311	dELS	LINE	None	L1MA5	NA	NA	NA	NA	human&macaque&mouse	0.007097846	356	0.607638331	Shared	3	FALSE	FALSE	chr22-23187647-23188760	S3	R3	NA	NA	NA
chr22	23188761	23189874	697312	dELS	SINE	None	AluSq2	NA	NA	NA	NA	mouse	-0.244936265	252	0.381235294	Shared	1	FALSE	FALSE	chr22-23188761-23189874	S3	R0	NA	NA	NA
chr22	23190174	23191173	697313	dELS	SINE	None	AluJr	NA	BRD4,PRDM15,REST	NA	NA	human	-0.098592999	272	0.311253767	Shared	1	FALSE	FALSE	chr22-23190174-23191173	S3	R1	NA	NA	NA
chr22	23191617	23192693	697314	dELS	None	other	None	NA	NA	NA	NA	cow&marmoset&mouse	-0.018941504	407	0.389736074	Shared	3	FALSE	FALSE	chr22-23191617-23192693	S3	R0	NA	NA	NA
chr22	23192894	23194536	697315	dELS	SINE	group-2	AluY	BCL11A,BRD4,CLOCK,CREB1,EGR1,GMEB1,MEIS2,NEUROD11,NR2F1,NR3C1,PKNOX1,SIN3A,SP1,SREBF2,ZEB2,ZFP91	NA	NA	NA	human&macaque&marmoset	-0.211320146	366	0.600629846	Shared	3	FALSE	FALSE	chr22-23192894-23194536	S3	R2	NA	NA	NA
chr22	23195801	23196800	697316	dELS	DNA	None	MER1B	NA	NA	NA	NA	macaque	-0.111976	252	0.340494176	Shared	1	FALSE	FALSE	chr22-23195801-23196800	S3	R0	NA	NA	NA
chr22	23197537	23198536	697317	dELS	LINE	other	L2	NA	NA	NA	NA	horse	-0.076442	290	0.776818106	Microglia	1	FALSE	FALSE	chr22-23197537-23198536	S3	R0	NA	NA	NA
chr22	23198573	23200035	697318	dELS	SINE	group-2	AluY	NA	NA	NA	NA	cat&horse&macaque&mouse	-0.076997264	356	0.519653345	Shared	4	FALSE	FALSE	chr22-23198573-23200035	S3	R0	NA	NA	NA
chr22	23200036	23201499	697319	dELS	SINE	other	AluY	NA	NA	NA	NA	horse&mouse	-0.045446036	356	0.485085426	Shared	2	FALSE	FALSE	chr22-23200036-23201499	S3	R0	NA	NA	NA
chr22	23202021	23203020	697320	dELS	SINE	None	AluJo	NA	NA	NA	NA	horse	-0.058179998	304	0.772400388	Microglia	1	FALSE	FALSE	chr22-23202021-23203020	S3	R0	NA	NA	NA
chr22	23203057	23204881	697321	dELS	SINE	other	MIR3	CLOCK,EGR1	BRD4,CHD4,PRDM15,RELB,REST,SP1	NA	BRD4,CC2D1A,MITF,Pol2,RB1,SMC3	cat&human&macaque&marmoset&rat	0.014564931	460	0.613325265	Shared	5	FALSE	FALSE	chr22-23203057-23204881	S3	R3	NA	NA	NA
chr22	23204882	23206707	697322	dELS	SINE	group-1	AluY	CLOCK,EGR1	PRDM15	NA	NA	cat&cow&human&macaque&marmoset&mouse&rat	0.029211392	413	0.251149084	Shared	7	FALSE	FALSE	chr22-23204882-23206707	S3	R3	NA	NA	NA
chr22	23207406	23208746	697323	dELS	SINE	other	AluSx1	NA	NA	NA	NA	horse&human&marmoset	-0.141811336	335	0.175729035	Shared	3	FALSE	FALSE	chr22-23207406-23208746	S3	R3	NA	NA	NA
chr22	23212131	23213521	697324	dELS	DNA	group-1	Kanga1c	NA	NA	OLIG2,SOX8,ZEB2,ZFP91	ASCL1,OLIG2	horse&human&macaque&marmoset	-0.181243709	368	0.790823983	OPCs	4	FALSE	FALSE	chr22-23212131-23213521	S3	R3	NA	NA	NA
chr22	23213616	23215286	697325	dELS	LINE	group-1	L1MB3	NA	NA	NA	NA	horse&macaque&marmoset&mouse	-0.10759246	373	0.301645775	Shared	4	FALSE	FALSE	chr22-23213616-23215286	S3	R0	NA	NA	NA
chr22	23215287	23216958	697326	dELS	LTR	other	MLT1H	NA	NA	NA	NA	cat&cow&horse&human&macaque&mouse	0.16002512	502	0.250400785	Shared	6	FALSE	FALSE	chr22-23215287-23216958	S3	R3	NA	NA	NA
chr22	23218415	23219871	697327	dELS	Simple_repeat	group-2	(ATGG)n	NA	NA	NA	NA	cat&horse&human&macaque&marmoset	0.164261495	536	0.348378758	Shared	5	FALSE	FALSE	chr22-23218415-23219871	S3	R3	NA	NA	NA
chr22	23219872	23221328	697328	dELS	SINE	other	MIRc	EGR1,NEUROD11,ZEB1	NA	NA	NA	human&macaque&marmoset&mouse&rat	-0.073353466	344	0.615197967	Neuronal	5	FALSE	FALSE	chr22-23219872-23221328	S3	R3	NA	NA	NA
chr22	23224198	23226023	697329	dELS	SINE	group-1	AluSz	NA	BRD4,PRDM15,REST,SP1	NA	MITF	horse&human&macaque&marmoset&mouse	-0.083533408	358	0.370236196	Shared	5	FALSE	FALSE	chr22-23224198-23226023	S3	R3	NA	NA	NA
chr22	23226024	23227849	697330	dELS	LINE	group-1	Plat_L3	NA	BRD4,PRDM15,REST,SP1	NA	MITF	horse&human&macaque&marmoset&mouse&rat	0.153182366	469	0.437106459	Shared	6	FALSE	FALSE	chr22-23226024-23227849	S3	R3	NA	NA	NA
chr22	23229853	23231806	697331	dELS	Simple_repeat	group-1	(ATAAA)n	NA	NA	NA	NA	cat&horse&macaque&mouse	-0.08775435	441	0.342233027	Shared	4	FALSE	FALSE	chr22-23229853-23231806	S3	R0	NA	NA	NA
chr22	23231807	23233761	697332	dELS	SINE	other	AluSz	CTCF	NA	NA	NA	cat&horse&human&macaque&marmoset&mouse	-0.088206138	549	0.337464808	Shared	6	FALSE	FALSE	chr22-23231807-23233761	S3	R3	NA	NA	NA
chr22	23233762	23235716	697333	dELS	LTR	other	MLT1A0	NA	NA	NA	NA	cat&human&macaque&marmoset&mouse	-0.159075704	344	0.419062389	Shared	5	FALSE	FALSE	chr22-23233762-23235716	S3	R3	NA	NA	NA
chr22	23235854	23236920	697334	dELS	LTR	group-1	MLT1A0	NA	REST,SP1	NA	BCL11A,CLOCK,DPF2,GMEB1,KAT2B,NONO,Pol2,SIN3B,SMC3,SP1,TBR1,ZFP91,ZNF407	cat&horse&human&macaque&marmoset&mouse&rat	-0.200335521	300	0.366292084	Shared	7	FALSE	FALSE	chr22-23235854-23236920	S3	R3	NA	NA	NA
chr22	23236921	23237988	697335	dELS	None	group-1	None	ASH1L,ASH2L,BCL11A,BCL11B,BHLHE40,BHLHE41,BRD4,CHD4,CLOCK,CREB1,CREM,CTCF,DEAF1,E2F1,EGR1,EWSR1,GABPB1,GMEB1,HCFC1,KAT2B,KLF16,KLF5,MAZ,MEIS2,MYT1L,NEUROD11,NFIB,NR2F1,NR3C1,PKNOX1,Pol2,PRDM15,RELB,SATB2,SIN3A,SMARCA5,SMC3,SP1,SREBF2,SRF,STAT4,TARDBP,TBR1,TCF12,YY1,ZEB1,ZEB2,ZNF384	REST,SP1	NA	BCL11A,CLOCK,DPF2,GMEB1,KAT2B,NONO,Pol2,SIN3B,SMC3,SP1,TBR1,ZFP91,ZNF407	cat&horse&human&macaque&marmoset&mouse&rat	0.128560863	480	0.517627126	Neuronal	7	FALSE	FALSE	chr22-23236921-23237988	S3	R3	NA	NA	NA
chr22	23240706	23241705	697336	dELS	LINE	other	L1MB3	NA	NA	NA	CTCF	macaque	-0.232401999	252	0.259420102	Shared	1	FALSE	FALSE	chr22-23240706-23241705	S3	R0	NA	NA	NA
chr22	23242021	23243672	697337	dELS	SINE	other	AluSx4	NA	NA	NA	NA	human&marmoset	-0.003691284	266	0.435933895	Shared	2	FALSE	FALSE	chr22-23242021-23243672	S3	R2	NA	NA	NA
chr22	23244143	23245212	697338	dELS	LINE	other	L2b	NA	NA	NA	SMC3	cow&horse&human&marmoset&mouse&rat	-0.067181309	284	0.802563217	Oligodendrocytes	6	FALSE	FALSE	chr22-23244143-23245212	S3	R3	NA	NA	NA
chr22	23245213	23246282	697339	dELS	SINE	other	AluJr	NA	NA	NA	SMC3	cow&horse&human&macaque&marmoset&mouse&rat	-0.098225233	341	0.428182435	Shared	7	FALSE	FALSE	chr22-23245213-23246282	S3	R3	NA	NA	NA
chr22	23246848	23247891	697340	dELS	LINE	other	L1MB3	NA	NA	NA	NA	cow&horse	-0.347042146	272	0.256011464	Shared	2	FALSE	FALSE	chr22-23246848-23247891	S3	R0	NA	NA	NA
chr22	23248612	23250279	697341	dELS	SINE	group-2	AluJr	NA	NA	NA	NA	cat&cow	-0.163344724	335	0.388134603	Shared	2	FALSE	FALSE	chr22-23248612-23250279	S3	R0	NA	NA	NA
chr22	23250878	23251877	697342	dELS	DNA	group-1	MER5B	NA	NA	NA	NA	cat	-0.225437	266	0.183429109	Shared	1	FALSE	FALSE	chr22-23250878-23251877	S3	R0	NA	NA	NA
chr22	23253030	23254381	697343	dELS	SINE	None	MIRb	NA	NA	NA	NA	horse&rat	0.173692306	517	0.488839039	Shared	2	FALSE	FALSE	chr22-23253030-23254381	S3	R0	NA	NA	NA
chr22	23255699	23257153	697344	dELS	None	group-1	None	CLOCK,EGR1	NA	NA	BCL11A,EGR1,NR2F2,Pol2,SRF	cow&human&macaque&mouse&rat	-0.193782818	272	0.369972544	Shared	5	FALSE	FALSE	chr22-23255699-23257153	S3	R3	NA	NA	NA
chr22	23257154	23258609	697345	dELS	DNA	group-1	MER20	CLOCK,EGR1	NA	NA	BCL11A,EGR1,NR2F2,Pol2,SRF	cow&human&macaque&mouse&rat	-0.072243819	388	0.508969835	Neuronal	5	FALSE	FALSE	chr22-23257154-23258609	S3	R3	NA	NA	NA
chr22	23258610	23260065	697346	pELS	LTR	None	MLT1B	NA	NA	NA	NA	cow&mouse&rat	-0.197959477	290	0.387383636	Shared	3	FALSE	FALSE	chr22-23258610-23260065	S3	R0	NA	NA	NA
chr22	23262812	23264649	697347	PLS	None	group-1	None	CREB1,EGR1,KLF5,MAZ,SIN3A	NA	NA	NA	human	2.232580522	712	0.757296741	Excitatory	1	FALSE	FALSE	chr22-23262812-23264649	S1	R1	NA	NA	NA
chr22	23264887	23266178	697348	dELS	SINE	other	AluSx	NA	NA	NA	NA	cat&macaque&marmoset	-0.187555727	534	0.67087801	Shared	3	FALSE	FALSE	chr22-23264887-23266178	S2	R0	NA	NA	NA
chr22	23267267	23268519	697349	dELS	None	group-1	None	BCL11A,BRD4,CHD4,CLOCK,CREB1,DEAF1,EGR1,KLF16,KLF5,NEUROD11,NFIC,NR2F1,NR3C1,PKNOX1,Pol2,PRDM15,RELB,SIN3A,SMARCA5,SMC3,SP1,SREBF2,SRF,STAT4,TBR1,YY1,ZEB1,ZEB2	NA	NA	BCL11A,NCOR1,TBR1	cat&cow&horse&human&macaque&marmoset&mouse&rat	0.52121148	568	0.748612711	Excitatory	8	FALSE	FALSE	chr22-23267267-23268519	S3	R3	NA	NA	NA
chr22	23268520	23269772	697350	dELS	LINE	other	Plat_L3	BCL11A,BRD4,CHD4,CLOCK,CREB1,DEAF1,EGR1,KLF16,KLF5,NEUROD11,NFIC,NR2F1,NR3C1,PKNOX1,Pol2,PRDM15,RELB,SIN3A,SMARCA5,SMC3,SP1,SREBF2,SRF,STAT4,TBR1,YY1,ZEB1,ZEB2	NA	NA	NA	cat&cow&human&macaque&marmoset&mouse&rat	-0.283009576	290	0.566149917	Neuronal	7	FALSE	FALSE	chr22-23268520-23269772	S3	R3	NA	NA	NA
chr22	23269929	23270974	697351	dELS	DNA	group-1	MER103C	CTCF,EGR1	BRD4,REST	NA	NA	human&macaque&marmoset	-0.321342256	290	0.551053064	Shared	3	FALSE	FALSE	chr22-23269929-23270974	S3	R2	NA	NA	NA
chr22	23270975	23272020	697352	dELS	SINE	other	AluSp	NA	NA	NA	NA	macaque&marmoset	-0.105771516	555	0.449453086	Shared	2	FALSE	FALSE	chr22-23270975-23272020	S3	R0	NA	NA	NA
chr22	23272168	23273937	697353	dELS	DNA	None	MER20	CREB1,EGR1,PKNOX1,SREBF2	NA	NA	NA	cat&horse&human&macaque&marmoset	0.180788703	569	0.316859618	Shared	5	FALSE	FALSE	chr22-23272168-23273937	S3	R3	NA	NA	NA
chr22	23273938	23275707	697354	dELS	SINE	None	AluSg4	CREB1,EGR1,PKNOX1,SREBF2	NA	NA	NA	human&macaque&marmoset&mouse	-0.242748588	278	0.540899973	Shared	4	FALSE	FALSE	chr22-23273938-23275707	S3	R3	NA	NA	NA
chr22	23276146	23277862	697355	dELS	Simple_repeat	other	(CTG)n	NA	NA	NA	NA	cat&horse&macaque&mouse&rat	-0.087258008	321	0.384887224	Shared	5	FALSE	FALSE	chr22-23276146-23277862	S3	R0	NA	NA	NA
chr22	23277863	23279580	697356	dELS	SINE	other	MIRb	BRD4,CREB1,EGR1,GMEB1,SKIL,TBR1,ZEB1,ZEB2	NA	NA	BCL11A,NFIC,RAD21,SIN3B,SMC3,TBR1	horse&human&macaque&mouse&rat	0.031519209	328	0.522688141	Shared	5	FALSE	FALSE	chr22-23277863-23279580	S3	R3	NA	NA	NA
chr22	23281287	23282730	697357	dELS	None	other	None	BCL11A,BCL11B,BHLHE40,BHLHE41,BMI1,BRD4,CHD4,CLOCK,CREB1,CREM,CTCF,E2F1,EGR1,EWSR1,GMEB1,HCFC1,KAT2B,KLF5,MAZ,MEIS2,MYT1L,NEUROD11,NR2F1,NR3C1,PKNOX1,Pol2,RELB,SIN3A,SMC3,SP1,SREBF2,TBR1,TCF12,TRIM28,YY1,ZFP91,ZNF384	CTCF,PRDM15	BHLHE40,BRD4,CHD4,CTCF,EWSR1,HCFC1,REST,Pol2,REST,SIN3A,SMC3,ZEB2	ARNT,BCL11A,CHD4,CTCF,EWSR1,GMEB1,NONO,OLIG2,Pol2,RAD21,SMARCA5,SMC3,TRIM28,ZBTB7B,ZFP91	cat&cow&horse&human&macaque&marmoset&mouse&rat	-0.145086565	485	0.203419967	Shared	8	FALSE	FALSE	chr22-23281287-23282730	S3	R3	NA	NA	NA
chr22	23282731	23284175	697358	dELS	None	other	None	BCL11A,BCL11B,BHLHE40,BHLHE41,BMI1,BRD4,CHD4,CLOCK,CREB1,CREM,CTCF,E2F1,EGR1,EWSR1,GMEB1,HCFC1,KAT2B,KLF5,MAZ,MEIS2,MYT1L,NEUROD11,NR2F1,NR3C1,PKNOX1,Pol2,RELB,SIN3A,SMC3,SP1,SREBF2,TBR1,TCF12,TRIM28,YY1,ZFP91,ZNF384	NA	NA	NFIC,SMC3	cow&human&macaque&marmoset	0.063022841	646	0.264166999	Shared	4	FALSE	FALSE	chr22-23282731-23284175	S3	R3	NA	NA	NA
chr22	23287081	23288363	697359	dELS	None	other	None	NA	NA	NA	NA	cat&mouse	0.314538586	553	0.392085518	Shared	2	FALSE	FALSE	chr22-23287081-23288363	S3	R0	NA	NA	NA
chr22	23288585	23289894	697360	dELS	None	other	None	CTCF,EGR1,NEUROD11,NR2F1,SIN3A	NA	NA	NA	cat&human&macaque&rat	0.063767178	553	0.420298127	Shared	4	FALSE	FALSE	chr22-23288585-23289894	S3	R3	NA	NA	NA
chr22	23289895	23291204	697361	dELS	SINE	group-2	AluSx1	CTCF,EGR1,NEUROD11,NR2F1,SIN3A	CTCF	BHLHE41,CTCF,PRDM15	CTCF,SMC3	cat&human&macaque&mouse	-0.003509162	491	0.294789144	Shared	4	FALSE	FALSE	chr22-23289895-23291204	S3	R3	NA	NA	NA
chr22	23291908	23293132	697362	dELS	Simple_repeat	other	(T)n	NA	NA	NA	NA	cat&human&macaque&marmoset&rat	0.246949388	516	0.525098393	Shared	5	FALSE	FALSE	chr22-23291908-23293132	S3	R3	NA	NA	NA
chr22	23293133	23294358	697363	dELS	LINE	other	L1MC1	NA	NA	NA	NA	cat&human&macaque&marmoset&rat	-0.3692031	300	0.440159618	Shared	5	FALSE	FALSE	chr22-23293133-23294358	S3	R3	NA	NA	NA
chr22	23295815	23296814	697364	dELS	SINE	other	FLAM_A	NA	NA	NA	NA	horse	-0.154175	317	0.356354615	Shared	1	FALSE	FALSE	chr22-23295815-23296814	S3	R0	NA	NA	NA
chr22	23296941	23297940	697365	None	SINE	None	AluJo	NA	NA	NA	NA	horse	-0.080932998	313	0.349207523	Shared	1	FALSE	FALSE	chr22-23296941-23297940	S3	R0	NA	NA	NA
chr22	23300116	23301115	697366	None	SINE	None	AluSz	NA	NA	NA	NA	horse	-0.137546001	259	0.572949749	Shared	1	FALSE	FALSE	chr22-23300116-23301115	S3	R0	NA	NA	NA
chr22	23301266	23302675	697367	dELS	SINE	None	AluSz	NA	NA	NA	NA	human&macaque&marmoset	-0.167745391	300	0.453277257	Shared	3	FALSE	FALSE	chr22-23301266-23302675	S3	R2	NA	NA	NA
chr22	23302880	23303879	697368	dELS	LINE	None	L1MB7	NA	NA	NA	NA	marmoset	-0.196741	252	0.495742961	Shared	1	FALSE	FALSE	chr22-23302880-23303879	S3	R0	NA	NA	NA
chr22	23305259	23307071	697369	dELS	None	group-1	None	BCL11A,BRD4,CLOCK,CREB1,CREM,EGR1,GMEB1,KLF5,NEUROD11,NFIB,NR2F1,NR3C1,PKNOX1,RELB,SP1,SREBF2	BRD4,CHD4,FOS,PRDM15,RELB,REST,SP1	BMI1,GMEB1,HCFC1,NR3C1,REST,PRDM15,REST,SOX8,ZEB1,ZEB2,ZFP91,ZNF24	ARID1B,ARID3A,ARNT,ASCL1,ASH1L,ASH2L,ATF7,BCL11A,BHLHE40,BHLHE41,BMI1,BRCA1,BRD4,CC2D1A,CHD4,CLOCK,CREB1,CREM,CTCF,DPF2,EED,EGR1,EHMT2,EWSR1,EZH2,FOXK2,GABPB1,GATA4,GMEB1,KAT2B,KDM4A,KLF5,MAZ,MEF2A,MEIS2,MITF,NCOA2,NCOR1,NEUROD1,NFIB,NFIC,NONO,NR2F2,NR3C1,OLIG2,PKNOX1,Pol2,RAD21,RB1,RELB,SIN3A,SIN3B,SIX4,SKIL,SMARCA5,SMC3,SOX8,SP1,SP4,SREBF2,SRF,TBR1,TCF12,TRIM28,YBX1,YY1,ZBTB7B,ZEB1,ZEB2,ZFP91,ZHX1,ZKSCAN1,ZNF207,ZNF24,ZNF318,ZNF384,ZNF407	cat&cow&horse&human&macaque&marmoset&mouse&rat	-0.017295092	467	0.368486118	Shared	8	FALSE	FALSE	chr22-23305259-23307071	S3	R3	NA	NA	NA
chr22	23308833	23309832	697370	dELS	Low_complexity	other	G-rich	NA	NA	NA	NA	marmoset	-0.002672996	536	0.293564075	Shared	1	FALSE	FALSE	chr22-23308833-23309832	S3	R0	NA	NA	NA
chr22	23310501	23311550	697371	dELS	None	None	None	NA	NA	NA	NA	cat&macaque	-0.06900857	368	0.530418861	Shared	2	FALSE	FALSE	chr22-23310501-23311550	S3	R0	NA	NA	NA
chr22	23312207	23313206	697372	None	None	None	None	NA	NA	NA	NA	rat	0.163136005	530	0.406134037	Shared	1	FALSE	FALSE	chr22-23312207-23313206	S3	R0	NA	NA	NA
chr22	23313521	23315179	697373	dELS	SINE	None	AluJo	NA	NA	NA	NA	horse&human&marmoset&mouse&rat	0.563957202	550	0.212035719	Shared	5	FALSE	FALSE	chr22-23313521-23315179	S3	R3	NA	NA	NA
chr22	23315180	23316838	697374	dELS	SINE	group-1	AluJo	CTCF	CTCF	CTCF	CTCF,RAD21,SMC3	cat&cow&horse&human&macaque&marmoset&mouse&rat	0.765018686	662	0.306803142	Shared	8	FALSE	TRUE	chr22-23315180-23316838	S3	R3	NA	NA	NA
chr22	23317196	23318239	697375	None	None	None	None	NA	NA	NA	NA	macaque&marmoset	0.09978544	530	0.257529269	Shared	2	FALSE	FALSE	chr22-23317196-23318239	S3	R0	NA	NA	NA
chr22	23318240	23319283	697376	CA	None	None	None	NA	NA	NA	NA	cat&macaque&marmoset	-0.287031609	NA	0.193763918	Shared	3	FALSE	FALSE	chr22-23318240-23319283	S3	R0	NA	NA	NA
chr22	23326383	23327382	697377	CA-CTCF	SINE	None	AluJo	NA	NA	NA	NA	macaque	0.077064	375	0.609785982	Shared	1	FALSE	FALSE	chr22-23326383-23327382	S3	R0	NA	NA	NA
chr22	23356471	23357470	697378	CA-TF	LTR	None	HERVIP10F-int	NA	NA	NA	NA	human	-0.006876999	NA	0.45579951	Shared	1	FALSE	FALSE	chr22-23356471-23357470	S3	R1	NA	NA	NA
chr22	23383508	23384507	697379	dELS	None	other	None	NA	BRD4	NA	SMC3	human	-0.234535	NA	0.428615722	Shared	1	FALSE	FALSE	chr22-23383508-23384507	S3	R1	NA	NA	NA
chr22	23385422	23386614	697380	pELS	None	other	None	BCL11B,CTCF,EGR1,NEUROD11,SMC3,ZNF384	CHD4,CTCF,FOS	CHD4,CTCF,REST,RELB,TRIM28	CTCF,RAD21,SMC3,TRIM28	human&macaque	-0.2398969	463	0.155880319	Shared	2	FALSE	FALSE	chr22-23385422-23386614	S3	R2	NA	NA	NA
chr22	23400846	23401845	697381	pELS	Low_complexity	group-1	G-rich	NA	NA	NA	NA	human	0.033799	479	0.458464537	Shared	1	FALSE	FALSE	chr22-23400846-23401845	S3	R1	NA	NA	NA
chr22	23401985	23402984	697382	PLS	None	other	None	CTCF	NA	CTCF	BRD4,CTCF,RAD21,SMC3	human	1.758903	577	0.482248033	Shared	1	FALSE	FALSE	chr22-23401985-23402984	S1	R1	NA	NA	NA
chr22	23411649	23412648	697383	dELS	DNA	group-3	Tigger1	NA	NA	NA	NA	macaque	-0.002523001	NA	0.5892935	Shared	1	FALSE	FALSE	chr22-23411649-23412648	S2	R0	NA	NA	NA
chr22	23414320	23415587	697384	dELS	rRNA	None	5S	NA	NA	NA	NA	horse&macaque&marmoset	-0.12532492	NA	0.401112305	Shared	3	FALSE	FALSE	chr22-23414320-23415587	S3	R0	NA	NA	NA
chr22	23415588	23416856	697385	dELS	LINE	other	L2a	NA	NA	NA	NFIC	macaque&marmoset	-0.075307328	272	0.397498706	Shared	2	FALSE	FALSE	chr22-23415588-23416856	S3	R0	NA	NA	NA
chr22	23417941	23418940	697386	dELS	SINE	group-3	MIR3	NA	NA	NA	NA	macaque	0.090663001	426	0.47525826	Shared	1	FALSE	FALSE	chr22-23417941-23418940	S3	R0	NA	NA	NA
chr22	23432835	23433834	697387	PLS	LTR	group-2	MLT1B	CTCF	NA	NA	CTCF,RAD21	human	-0.215096001	259	0.485453348	Shared	1	FALSE	FALSE	chr22-23432835-23433834	S2	R1	NA	NA	NA
chr22	23448476	23449475	697388	pELS	None	None	None	NA	NA	NA	NA	human	-0.395234001	413	0.648008166	Shared	1	FALSE	FALSE	chr22-23448476-23449475	S3	R1	NA	NA	NA
chr22	23449603	23450602	697389	dELS	Simple_repeat	other	(GCTGG)n	NA	BRD4,REST	NA	NA	human	-0.241684	478	0.77945092	Astrocytes	1	FALSE	FALSE	chr22-23449603-23450602	S3	R1	NA	NA	NA
chr22	23457108	23458107	697390	pELS	SINE	other	AluJr	NA	NA	NA	NA	human	0.032483999	593	0.61405001	Shared	1	FALSE	FALSE	chr22-23457108-23458107	S3	R1	NA	NA	NA
chr22	23464361	23465360	697391	CA	LINE	None	L1ME3G	NA	NA	NA	NA	human	0.073921	341	0.579793119	Neuronal	1	FALSE	FALSE	chr22-23464361-23465360	S3	R1	NA	NA	NA
chr22	23470420	23471419	697392	dELS	None	None	None	NA	NA	NA	NA	human	-0.147075002	NA	0.525174428	Shared	1	FALSE	FALSE	chr22-23470420-23471419	S3	R1	NA	NA	NA
chr22	23473305	23474603	697393	dELS	None	group-3	None	SIN3A	NA	NA	NA	human&macaque	-0.152211702	NA	0.619375596	Neuronal	2	FALSE	FALSE	chr22-23473305-23474603	S2	R2	NA	NA	NA
chr22	23485166	23486762	697394	pELS	Satellite	group-2	HSATI	NA	NA	NA	NA	macaque	0.009976833	NA	0.289168324	Shared	1	FALSE	FALSE	chr22-23485166-23486762	S3	R0	NA	NA	NA
chr22	23492070	23493069	697395	None	SINE	None	AluSq	NA	NA	NA	NA	cat	-0.084616001	NA	0.842975851	Microglia	1	FALSE	FALSE	chr22-23492070-23493069	S3	R0	NA	NA	NA
chr22	23500600	23501599	697396	dELS	Simple_repeat	group-3	(GAAGCAG)n	NA	NA	NA	NA	human	0.011337001	630	0.428013601	Shared	1	FALSE	FALSE	chr22-23500600-23501599	S3	R1	NA	NA	NA
chr22	23504009	23505008	697397	dELS	LINE	group-3	L2	NA	NA	NA	NA	human	0.029590001	529	0.464591803	Shared	1	FALSE	FALSE	chr22-23504009-23505008	S3	R1	NA	NA	NA
chr22	23509268	23510267	697398	PLS	LTR	other	MLT1G	BCL11A,BRD4,CHD4,CLOCK,CREB1,EGR1,GMEB1,KLF5,NR3C1,PKNOX1,Pol2,SIN3A,SMC3,SREBF2,YY1	NA	NA	NA	human	-0.277698999	252	0.644816788	Neuronal	1	FALSE	FALSE	chr22-23509268-23510267	S3	R1	NA	NA	NA
chr22	23511081	23512080	697399	pELS	SINE	group-1	AluSx	NA	NA	NA	NA	human	-0.062658001	591	0.411206568	Shared	1	FALSE	FALSE	chr22-23511081-23512080	S3	R1	NA	NA	NA
chr22	23521310	23522309	697400	dELS	SINE	other	AluY	NEUROD11,PKNOX1,Pol2	BRD4,PRDM15,REST	BMI1,BRD4,DEAF1,HCFC1,NR3C1,REST,Pol2,PRDM15,REST,SOX8,SREBF2,YY1,ZEB1,ZEB2,ZFP91,ZNF24	ARID1B,ARID3A,ASH1L,ATF7,BCL11A,BMI1,BRCA1,CHD4,CTCF,E2F1,EWSR1,FOXK2,GMEB1,KAT2B,KDM4A,MAZ,NCOR1,NFIC,NR2F2,NR3C1,NRF1,OLIG2,PKNOX1,Pol2,RAD21,SIN3A,SKIL,SMC3,SP1,SREBF2,TDP43,TRIM28,YBX1,ZBTB7B,ZEB2,ZFP91,ZKSCAN1,ZNF24	human	1.044482	751	0.351164487	Shared	1	FALSE	FALSE	chr22-23521310-23522309	S3	R1	NA	NA	NA
chr22	23526628	23527627	697401	dELS	LINE	group-1	L2b	NA	NA	NA	NA	human	-0.082811	400	0.322453925	Shared	1	FALSE	FALSE	chr22-23526628-23527627	S3	R1	NA	NA	NA
chr22	23527919	23528918	697402	dELS	SINE	None	MIR	NA	NA	NA	NA	human	-0.284908999	335	0.291260811	Shared	1	FALSE	FALSE	chr22-23527919-23528918	S3	R1	NA	NA	NA
chr22	23539041	23540040	697403	dELS	LTR	group-2	HERVK-int	CTCF,EWSR1,NEUROD11,SMC3,ZEB1	CHD4,CTCF,PRDM15,REST	BCL11B,BHLHE40,CHD4,CTCF,EGR1,HCFC1,REST,PKNOX1,RELB,REST,SIN3A,SMARCA5,SMC3,ZEB1,ZEB2,ZHX1	ARID3A,BRD4,CHD4,CTCF,EWSR1,GMEB1,NEUROD1,NFIC,NONO,NR3C1,OLIG2,Pol2,RAD21,RELB,SKIL,SMARCA5,SMC3,SP1,SREBF2,TBR1,TRIM28,ZFP91,ZHX1,ZNF24	human	-0.303890998	NA	0.429360084	Shared	1	FALSE	FALSE	chr22-23539041-23540040	S1	R1	NA	NA	NA
chr22	23541713	23542712	697404	pELS	LTR	group-3	HERVK-int	CTCF	CTCF	CTCF	CTCF,RAD21,SMC3	human	-0.058477001	NA	0.565051327	Shared	1	FALSE	FALSE	chr22-23541713-23542712	S1	R1	NA	NA	NA
chr22	23545249	23546248	697405	pELS	SINE	None	AluY	EGR1	NA	NA	NA	human	-0.026775	NA	0.900327548	Inhibitory	1	FALSE	FALSE	chr22-23545249-23546248	S1	R1	NA	NA	NA
chr22	23547399	23548398	697406	dELS	LTR	None	LTR5B	CTCF,KLF16,KLF5,NEUROD11,NR3C1,PKNOX1,SP1,TBR1,ZEB2	NA	NA	NA	human	-0.049731	NA	0.823066909	Excitatory	1	FALSE	FALSE	chr22-23547399-23548398	S1	R1	NA	NA	NA
chr22	23553365	23554364	697407	dELS	None	group-2	None	NA	NA	NA	NA	human	0.534080996	657	0.53040859	Neuronal	1	FALSE	FALSE	chr22-23553365-23554364	S3	R1	NA	NA	NA
chr22	23565591	23566590	697408	pELS	SINE	other	MIRc	NA	NA	NA	NA	human	0.272096998	617	0.442415115	Shared	1	FALSE	FALSE	chr22-23565591-23566590	S3	R1	NA	NA	NA
chr22	23570462	23571461	697409	dELS	SINE	None	AluSz6	NA	NA	NA	NA	macaque	-0.434698999	NA	0.386544184	Shared	1	FALSE	FALSE	chr22-23570462-23571461	S3	R0	NA	NA	NA
chr22	23572387	23573386	697410	dELS	SINE	other	AluSx3	NA	NA	NA	NA	macaque	-0.038648001	511	0.358570727	Shared	1	FALSE	FALSE	chr22-23572387-23573386	S3	R0	NA	NA	NA
chr22	23579716	23580885	697411	PLS	DNA	group-2	MER96B	NA	NA	NA	NA	horse&marmoset	0.490735898	413	0.499287804	Shared	2	FALSE	FALSE	chr22-23579716-23580885	S3	R0	NA	NA	NA
chr22	23581377	23582474	697412	pELS	LINE	group-3	L1MB2	NA	NA	NA	NA	horse	-0.138421676	NA	0.500003385	Neuronal	1	FALSE	FALSE	chr22-23581377-23582474	S3	R0	NA	NA	NA
chr22	23582475	23583573	697413	pELS	RC	None	Helitron3Na_Mam	NA	NA	NA	NA	horse	-0.134660603	259	0.523023952	Shared	1	FALSE	FALSE	chr22-23582475-23583573	S3	R0	NA	NA	NA
chr22	23588133	23589132	697414	dELS	LTR	group-3	ERVL-E-int	NA	NA	NA	NA	marmoset	-0.087876999	NA	0.40177992	Shared	1	FALSE	FALSE	chr22-23588133-23589132	S2	R0	NA	NA	NA
chr22	23590748	23592443	697415	dELS	LINE	group-2	L2	CTCF,SMC3	CTCF	CTCF	CTCF,RAD21,SMC3	cat&human&macaque	-0.070287736	324	0.479770162	Shared	3	FALSE	FALSE	chr22-23590748-23592443	S3	R3	NA	NA	NA
chr22	23597542	23598541	697416	None	SINE	None	MIRb	NA	NA	NA	NA	marmoset	0.413826003	405	0.875193812	Microglia	1	FALSE	FALSE	chr22-23597542-23598541	S3	R0	NA	NA	NA
chr22	23603196	23604763	697417	dELS	SINE	None	MIR1_Amn	NA	NA	NA	NA	marmoset	-0.340198978	252	0.447625303	Shared	1	FALSE	FALSE	chr22-23603196-23604763	S3	R0	NA	NA	NA
chr22	23608428	23609427	697418	pELS	SINE	None	MIR	NA	NA	NA	NA	marmoset	-0.140614	419	0.43064333	Shared	1	FALSE	FALSE	chr22-23608428-23609427	S3	R0	NA	NA	NA
chr22	23611001	23612000	697419	None	LINE	None	L1M5	NA	NA	NA	NA	marmoset	-0.008376	266	0.515605251	Shared	1	FALSE	FALSE	chr22-23611001-23612000	Variable	R0	NA	NA	NA
chr22	23612201	23613415	697420	CA	SINE	None	AluSx1	NA	NA	NA	NA	human&macaque&marmoset	-0.055680658	NA	0.747696977	Excitatory	3	FALSE	FALSE	chr22-23612201-23613415	S3	R2	NA	NA	NA
chr22	23613416	23614630	697421	dELS	None	None	None	NA	NA	NA	NA	human&macaque&marmoset	-0.181383538	NA	0.853193425	Excitatory	3	FALSE	FALSE	chr22-23613416-23614630	S2	R2	NA	NA	NA
chr22	23615884	23616883	697422	None	LINE	None	L1M3	NA	NA	NA	NA	rat	0.099419002	NA	0.690630609	Shared	1	FALSE	FALSE	chr22-23615884-23616883	S3	R0	NA	NA	NA
chr22	23618955	23619954	697423	None	LINE	None	L1M3	NA	NA	NA	NA	macaque	-0.026461998	NA	0.707351681	Inhibitory	1	FALSE	FALSE	chr22-23618955-23619954	S2	R0	NA	NA	NA
chr22	23623223	23624869	697424	CA	LINE	None	L1M3	NA	NA	NA	NA	macaque&mouse	0.014230724	NA	0.523105591	Neuronal	2	FALSE	FALSE	chr22-23623223-23624869	S3	R0	NA	NA	NA
chr22	23627063	23628568	697425	dELS	SINE	group-3	AluSz	NA	NA	NA	CTCF,SMC3	macaque&marmoset	-0.028021911	NA	0.389966482	Shared	2	FALSE	FALSE	chr22-23627063-23628568	S3	R0	NA	NA	NA
chr22	23630254	23631253	697426	CA	SINE	None	AluSc8	NA	NA	NA	NA	macaque	-0.121577997	NA	0.43103826	Shared	1	FALSE	FALSE	chr22-23630254-23631253	S3	R0	NA	NA	NA
chr22	23633396	23634395	697427	pELS	SINE	other	AluSx1	NA	NA	NA	NA	macaque	-0.029593999	NA	0.53417085	Shared	1	FALSE	FALSE	chr22-23633396-23634395	S3	R0	NA	NA	NA
chr22	23636775	23638722	697428	CA	SINE	group-3	AluSx	NA	NA	NA	NA	macaque&marmoset	-0.136841889	386	0.440968836	Shared	2	FALSE	FALSE	chr22-23636775-23638722	S3	R0	NA	NA	NA
chr22	23641127	23642126	697429	pELS	SINE	None	AluSx	NA	NA	NA	NA	macaque	-0.357884	NA	0.289754794	Shared	1	FALSE	FALSE	chr22-23641127-23642126	S3	R0	NA	NA	NA
chr22	23655673	23656672	697430	dELS	SINE	None	AluSg	NA	NA	NA	NA	macaque	0.228966003	465	0.773207025	Astrocytes	1	FALSE	FALSE	chr22-23655673-23656672	S3	R0	NA	NA	NA
chr22	23659270	23660448	697431	CA	SINE	None	AluJo	NA	NA	NA	NA	human&macaque	0.330539435	425	0.596644611	Neuronal	2	FALSE	FALSE	chr22-23659270-23660448	S3	R2	NA	NA	NA
chr22	23672078	23673077	697432	dELS	SINE	None	MIRc	NA	NA	NA	NA	macaque	-0.103039001	300	0.335237319	Shared	1	FALSE	FALSE	chr22-23672078-23673077	S3	R0	NA	NA	NA
chr22	23679959	23680997	697433	dELS	SINE	None	AluSx	NA	NA	NA	NA	macaque	0.037507219	278	0.597348051	Shared	1	FALSE	FALSE	chr22-23679959-23680997	S3	R0	NA	NA	NA
chr22	23683814	23684982	697434	dELS	None	None	None	NA	NA	NA	NA	human&macaque	0.416138576	599	0.318090832	Shared	2	FALSE	FALSE	chr22-23683814-23684982	S4	R2	NA	NA	NA
chr22	23684983	23686151	697435	dELS	DNA	group-1	MER5B	NA	NA	NA	NA	human&macaque	0.193273737	441	0.408274092	Shared	2	FALSE	FALSE	chr22-23684983-23686151	S3	R2	NA	NA	NA
chr22	23686209	23687208	697436	pELS	LTR	other	MLT1A0	NA	NA	NA	NA	macaque	0.294344996	425	0.549078885	Shared	1	FALSE	FALSE	chr22-23686209-23687208	S3	R0	NA	NA	NA
chr22	23689234	23690233	697437	pELS	LINE	None	L1ME4c	NA	NA	NA	NA	macaque	-0.046113999	NA	0.369739435	Shared	1	FALSE	FALSE	chr22-23689234-23690233	S3	R0	NA	NA	NA
chr22	23693247	23694399	697438	PLS	LINE	group-3	L3	NA	NA	NA	NA	horse&macaque	0.09468344	324	0.636535331	Shared	2	FALSE	FALSE	chr22-23693247-23694399	S3	R0	NA	NA	NA
chr22	23695787	23697399	697439	dELS	SINE	group-3	MIRb	NA	NA	NA	NA	macaque	-0.01349101	290	0.533292804	Shared	1	FALSE	FALSE	chr22-23695787-23697399	S3	R0	NA	NA	NA
chr22	23698237	23699484	697440	pELS	Simple_repeat	group-3	(AACAA)n	NA	NA	HCFC1,OLIG2,SIN3A,SOX8,TCF12,ZFP91	OLIG2	human&macaque	0.078526447	NA	0.765742852	OPCs	2	FALSE	FALSE	chr22-23698237-23699484	S2	R2	NA	NA	NA
chr22	23710470	23711469	697441	None	LINE	None	L1MA6	NA	NA	NA	NA	macaque	-0.084761999	NA	0.561725677	Neuronal	1	FALSE	FALSE	chr22-23710470-23711469	S3	R0	NA	NA	NA
chr22	23715093	23716092	697442	pELS	SINE	other	AluSx1	NA	NA	NA	NA	rat	0.258142003	487	0.806275944	Microglia	1	FALSE	FALSE	chr22-23715093-23716092	Variable	R0	NA	NA	NA
chr22	23716696	23717906	697443	PLS	SINE	group-2	AluSz6	ASH2L,BCL11A,BHLHE40,BHLHE41,BRD4,CHD4,CLOCK,CREB1,CREM,CTCF,E2F1,EGR1,EWSR1,GABPB1,GMEB1,HCFC1,KAT2B,KLF16,KLF5,MAZ,MEIS2,MYT1L,NEUROD11,NFIB,NFIC,NR2F1,NR3C1,PKNOX1,Pol2,POU3F2,PRDM15,RELB,SIN3A,SKIL,SMARCA5,SMC3,STAT4,TBR1,TRIM28,YY1,ZEB1,ZFP91,ZNF143,ZNF384	BRD4,CHD4,POU3F2,PRDM15,RELB,REST,SP1,YY1,ZHX1	ASH1L,ASH2L,BHLHE40,BHLHE41,BMI1,BRD4,CHD4,CLOCK,CREB1,CTCF,DEAF1,EGR1,EWSR1,GMEB1,HCFC1,MAZ,NFIB,NFIC,NR3C1,NRF1,REST,OLIG2,PKNOX1,Pol2,PRDM15,REST,SIN3A,SMC3,SOX10,SOX8,SP1,SREBF2,TCF12,TRIM28,YY1,ZEB1,ZEB2,ZFP91,ZNF24	ARID1B,ARID3A,ARNT,ASCL1,ASH1L,ASH2L,ATF7,BCL11A,BHLHE40,BHLHE41,BMI1,BRD4,CC2D1A,CHD4,CLOCK,CREB1,CREM,CTCF,DEAF1,DPF2,E2F1,EGR1,EWSR1,FOXK2,GABPB1,GATA4,GMEB1,HCFC1,HNRNPK,KAT2B,KDM4A,MAZ,MEF2A,MITF,NCOR1,NEUROD1,NFIC,NONO,NR2F2,NR3C1,NRF1,OLIG2,Pol2,RAD21,RB1,RELB,SIN3A,SIN3B,SKIL,SMARCA5,SMC3,SOX8,SP1,SP4,SREBF2,SRF,TAF1,TCF12,TDP43,TRIM28,YBX1,YY1,ZBTB7B,ZEB1,ZFP91,ZHX1,ZNF143,ZNF407	human&macaque&marmoset	0.146914948	478	0.358049796	Shared	3	FALSE	FALSE	chr22-23716696-23717906	S3	R2	NA	NA	NA
chr22	23727694	23728729	697444	dELS	SINE	group-3	AluSq2	NA	PRDM15,REST,SP1	NA	NA	human&marmoset	-0.146440154	NA	0.696133316	Shared	2	FALSE	FALSE	chr22-23727694-23728729	S2	R2	NA	NA	NA
chr22	23732384	23733868	697445	None	DNA	None	Tigger1	NA	NA	NA	NFIC	cat&marmoset	-0.227997978	NA	0.402657818	Shared	2	FALSE	FALSE	chr22-23732384-23733868	S3	R0	NA	NA	NA
chr22	23742226	23743555	697446	dELS	SINE	group-1	MIRc	BCL11A,BHLHE40,CHD4,CLOCK,CREB1,CREM,CTCF,EGR1,NR2F1,PKNOX1,Pol2,PRDM15,SP1,SREBF2,TARDBP,YY1,ZNF143	NA	NA	NA	human&macaque&marmoset&rabbit	-0.061961653	295	0.649977448	Shared	4	FALSE	FALSE	chr22-23742226-23743555	S3	R3	NA	NA	NA
chr22	23743556	23744886	697447	dELS	None	group-1	None	BCL11A,BHLHE40,CHD4,CLOCK,CREB1,CREM,CTCF,EGR1,NR2F1,PKNOX1,Pol2,PRDM15,SP1,SREBF2,TARDBP,YY1,ZNF143	NA	NA	NA	human&macaque&rabbit	1.749543948	557	0.449956819	Shared	3	FALSE	FALSE	chr22-23743556-23744886	S3	R3	NA	NA	NA
chr22	23746705	23747704	697448	None	SINE	None	AluY	NA	NA	NA	NA	marmoset	0.033900001	335	0.428002134	Shared	1	FALSE	FALSE	chr22-23746705-23747704	S3	R0	NA	NA	NA
chr22	23750301	23752112	697449	PLS	SINE	other	AluSg	NEUROD11,Pol2	NA	BRD4,HCFC1	ARID3A,CHD4,EWSR1,GABPB1,NONO,OLIG2,RAD21,SMC3,SP4,TCF12,TRIM28,ZFP91,ZNF24	cat&cow&horse&human&macaque&marmoset&mouse&rat	0.245081678	460	0.236807533	Shared	8	FALSE	FALSE	chr22-23750301-23752112	S3	R3	NA	NA	NA
chr22	23754450	23756059	697450	PLS	SINE	group-3	AluY	NA	NA	ASH1L,ASH2L,BMI1,BRD4,CHD4,CTCF,GMEB1,HCFC1,NR2F1,REST,OLIG2,Pol2,PRDM15,RELB,REST,SIN3A,SOX8,SREBF2,YY1,ZEB1,ZEB2,ZFP91,ZNF24	ARID1B,ARID3A,ATF7,CHD4,CLOCK,DPF2,GMEB1,KAT2B,NFIC,NONO,NR3C1,OLIG2,Pol2,RAD21,SMARCA5,SOX8,SP1,TCF12,TRIM28,ZFP91	cat&horse&human&macaque	0.09244969	498	0.634878576	Shared	4	FALSE	FALSE	chr22-23754450-23756059	S3	R3	NA	NA	NA
chr22	23762547	23764538	697451	PLS	Low_complexity	group-1	G-rich	BRD4,EGR1,NEUROD11,ZHX1	NA	NA	NA	cat&horse&human&marmoset&mouse&rat	0.226610943	489	0.507436395	Shared	6	FALSE	FALSE	chr22-23762547-23764538	S3	R3	NA	NA	NA
chr22	23765354	23767031	697452	pELS	SINE	group-2	AluSx3	CTCF,EGR1,POU3F2	NA	NA	CTCF,RAD21,SMC3	mouse&rat	0.6298385	569	0.422252365	Shared	2	FALSE	FALSE	chr22-23765354-23767031	S3	R0	NA	NA	NA
chr22	23767032	23768709	697453	PLS	SINE	group-2	MIR1_Amn	BCL11A,BRD4,CLOCK,CREB1,CREM,CTCF,EGR1,GMEB1,HCFC1,KAT2B,NEUROD11,NR2F1,NR3C1,PKNOX1,Pol2,PRDM15,SMC3,YY1,ZNF384	ASH2L,BRD4,CTCF,FOS,PRDM15,RELB,REST,SP1	ASH1L,ASH2L,BRD4,CTCF,DEAF1,EGR1,HCFC1,NFIC,REST,OLIG2,PKNOX1,Pol2,REST,SIN3A,SOX8,SP1,SREBF2,TCF12,TRIM28,ZEB1,ZEB2,ZHX1,ZNF24	ARID1B,ARID3A,ARNT,ASCL1,ASH1L,ATF7,BCL11A,BHLHE40,BHLHE41,CC2D1A,CHD4,CTCF,DPF2,E2F1,EWSR1,FOXK2,GMEB1,KAT2B,MAZ,MEF2A,MEIS2,MITF,NEUROD1,NFIC,NONO,NR3C1,RAD21,RB1,RELB,SIN3A,SMC3,SOX8,SP1,SP4,TBR1,TRIM28,YY1,ZEB1,ZFP91,ZHX1,ZNF24	cat&cow&horse&human&macaque&marmoset&mouse&rat	0.529768172	527	0.329130996	Shared	8	FALSE	FALSE	chr22-23767032-23768709	S3	R3	NA	NA	NA
chr22	23770717	23771716	697454	pELS	SINE	group-2	AluSg	CTCF	CTCF,SP1	NA	CTCF,SMC3	horse	-0.036316	405	0.299718078	Shared	1	FALSE	FALSE	chr22-23770717-23771716	S3	R0	NA	NA	NA
chr22	23771722	23773647	697455	PLS	Simple_repeat	other	(GCC)n	NA	NA	NA	NA	cat&cow&horse&human&macaque&marmoset&mouse&rat	0.622481309	589	0.147521092	Shared	8	FALSE	FALSE	chr22-23771722-23773647	S3	R3	NA	NA	NA
chr22	23780729	23782037	697456	dELS	SINE	other	MIRc	NA	NA	ASH1L,ASH2L,BCL11B,BHLHE40,BMI1,BRD4,CHD4,CLOCK,CREB1,CTCF,DEAF1,EGR1,EWSR1,GABPB1,GMEB1,HCFC1,MAZ,NFIB,NFIC,NR2F1,NR3C1,REST,OLIG2,PKNOX1,Pol2,PRDM15,RELB,REST,SIN3A,SMARCA5,SMC3,SOX10,SOX8,SP1,SREBF2,SRF,TARDBP,TCF12,TRIM28,YY1,ZEB1,ZEB2,ZFP91,ZHX1,ZNF143,ZNF24	ARID1B,ARID3A,ASCL1,ASH1L,ASH2L,ATF7,BCL11A,BHLHE40,BHLHE41,BMI1,BRCA1,BRD4,CC2D1A,CHD4,CLOCK,CREB1,CREM,CTCF,DPF2,E2F1,EED,EGR1,EHMT2,EWSR1,FOXK2,GMEB1,KAT2B,KDM4A,KLF5,MAZ,MEF2A,MEIS2,MITF,NCOA2,NCOR1,NEUROD1,NFIB,NFIC,NONO,NR2F2,NR3C1,OLIG2,PKNOX1,Pol2,RAD21,RB1,RELB,SIN3B,SKIL,SMARCA5,SMC3,SOX8,SP1,SREBF2,TAF1,TCF12,TRIM28,YBX1,YY1,ZBTB7B,ZEB1,ZEB2,ZFP91,ZHX1,ZKSCAN1,ZNF24,ZNF318,ZNF384	cat&horse&human&macaque&marmoset&mouse	1.479295648	606	0.63203908	Shared	6	FALSE	FALSE	chr22-23780729-23782037	S3	R3	NA	NA	NA
chr22	23786219	23787843	697457	PLS	DNA	other	Charlie19a	BRD4,CREB1,EGR1,GMEB1,NEUROD11,NRF1,Pol2,PRDM15,SP1,ZFP91	REST,SP1	ASH2L,GMEB1,HCFC1,NFIC,NRF1,REST,REST,SOX8,ZEB2,ZFP91	ARID1B,ARID3A,ASH2L,ATF7,CHD4,CREB1,CTCF,DPF2,EGR1,EWSR1,GMEB1,KAT2B,KDM4A,MEF2A,NCOR1,NEUROD1,NFIB,NONO,NR2F2,NR3C1,NRF1,OLIG2,PKNOX1,Pol2,SIN3A,SIN3B,SKIL,SMC3,SP1,SP4,TDP43,TRIM28,YBX1,YY1,ZEB2,ZFP91,ZHX1,ZNF24,ZNF318	cat&cow&horse&human&macaque&marmoset&mouse&rat	0.85442646	657	0.226430339	Shared	8	FALSE	TRUE	chr22-23786219-23787843	S3	R3	NA	NA	NA
chr22	23789354	23790505	697458	dELS	SINE	group-1	AluJo	NA	NA	ZEB2	CTCF,OLIG2,RAD21,SMC3	human&mouse	0.073291667	313	0.432101551	Shared	2	FALSE	FALSE	chr22-23789354-23790505	S3	R3	NA	NA	NA
chr22	23790545	23791544	697459	dELS	SINE	group-1	AluJo	NA	NA	NA	NA	cow	0.632438998	598	0.427250075	Shared	1	FALSE	FALSE	chr22-23790545-23791544	S3	R0	NA	NA	NA
chr22	23791627	23792987	697460	dELS	None	group-1	None	NA	NA	NA	NA	cat&horse&mouse&rabbit&rat	2.009567237	791	0.322974692	Shared	5	FALSE	FALSE	chr22-23791627-23792987	S3	R0	NA	NA	NA
chr22	23796310	23797309	697461	dELS	SINE	group-1	AluY	NA	NA	NA	NA	macaque	0.140780002	448	0.318128756	Shared	1	FALSE	FALSE	chr22-23796310-23797309	S3	R0	NA	NA	NA
chr22	23798484	23799716	697462	dELS	SINE	group-3	AluY	NA	NA	NA	NA	macaque&marmoset	-0.200746958	252	0.555850695	Shared	2	FALSE	FALSE	chr22-23798484-23799716	S3	R0	NA	NA	NA
chr22	23804148	23805683	697463	dELS	SINE	other	AluSp	NA	NA	NA	CTCF,RAD21,SMARCA5,SMC3	horse&human&macaque	0.007974611	321	0.438429213	Shared	3	FALSE	FALSE	chr22-23804148-23805683	S3	R3	NA	NA	NA
chr22	23815071	23816478	697464	dELS	LINE	other	L1MD2	NEUROD11,PKNOX1	NA	ASH2L,EWSR1,REST,Pol2,REST,SOX8,SREBF2,ZFP91	GMEB1,KAT2B,NONO,RAD21,SMC3,SP1	cat&human&macaque&marmoset	-0.03384375	244	0.430832968	Shared	4	FALSE	FALSE	chr22-23815071-23816478	S3	R3	NA	NA	NA
chr22	23816479	23817886	697465	dELS	SINE	group-2	AluSx1	NEUROD11,PKNOX1	NA	ASH2L,EWSR1,REST,Pol2,REST,SOX8,SREBF2,ZFP91	GMEB1,KAT2B,NONO,RAD21,SMC3,SP1	cat&macaque&marmoset	0.56870384	571	0.378091972	Shared	3	FALSE	FALSE	chr22-23816479-23817886	S3	R0	NA	NA	NA
chr22	23821646	23823479	697466	dELS	SINE	group-2	FLAM_A	BRD4,EGR1,PKNOX1,SREBF2	SP1	NA	NA	horse&human&macaque&marmoset	-0.136902399	290	0.637673341	Shared	4	FALSE	FALSE	chr22-23821646-23823479	S3	R3	NA	NA	NA
chr22	23823480	23825314	697467	dELS	LINE	group-1	L2b	BRD4,EGR1,PKNOX1,SREBF2	NA	NA	NA	horse&macaque&marmoset	0.201965119	565	0.303260465	Shared	3	FALSE	FALSE	chr22-23823480-23825314	S3	R0	NA	NA	NA
chr22	23825609	23826608	697468	dELS	SINE	group-1	AluJb	NA	NA	NA	NA	cat	-0.129014001	332	0.483328366	Shared	1	FALSE	FALSE	chr22-23825609-23826608	S3	R0	NA	NA	NA
chr22	23828028	23829388	697469	dELS	SINE	None	AluSx1	NA	BRD4,PRDM15,REST	NA	RB1	horse&human&marmoset	-0.064916239	328	0.600997687	Shared	3	FALSE	FALSE	chr22-23828028-23829388	S3	R3	NA	NA	NA
chr22	23829483	23830584	697470	dELS	LINE	group-2	L1MB8	BHLHE40,CLOCK,CREB1,EGR1,SP1	NA	NA	NA	human&macaque	-0.22402087	317	0.547254201	Neuronal	2	FALSE	FALSE	chr22-23829483-23830584	S3	R2	NA	NA	NA
chr22	23831197	23832703	697471	dELS	SINE	group-2	MIRc	NA	NA	NA	NA	cat&horse&macaque&mouse&rat	0.170214996	545	0.272392766	Shared	5	FALSE	FALSE	chr22-23831197-23832703	S3	R0	NA	NA	NA
chr22	23832704	23834211	697472	dELS	None	group-1	None	NA	REST	NA	NA	cat&horse&human&macaque&mouse	0.587954902	582	0.259208058	Shared	5	FALSE	TRUE	chr22-23832704-23834211	S3	R3	NA	NA	NA
chr22	23834212	23835719	697473	dELS	Simple_repeat	other	(CCCCA)n	NA	BRD4,PRDM15,REST,SP1	ASH1L,ASH2L,BMI1,CHD4,DEAF1,GABPB1,GMEB1,HCFC1,NFIB,REST,OLIG2,Pol2,REST,SIN3A,SOX10,SRF,TCF12,YY1,ZEB1,ZEB2,ZFP91,ZNF24	BRD4,CC2D1A,CHD4,CTCF,EWSR1,GMEB1,KAT2B,MEIS2,MITF,NEUROD1,NFIC,NONO,OLIG2,Pol2,RAD21,RB1,SKIL,SMC3,SOX8,SP1,TAF1,TCF12,TRIM28,ZFP91	cat&horse&human&mouse	0.167937665	549	0.33808916	Shared	4	FALSE	FALSE	chr22-23834212-23835719	S3	R3	NA	NA	NA
chr22	23838194	23840061	697474	PLS	LINE	group-1	L1MB3	ASH1L,ASH2L,BCL11A,BHLHE40,BMI1,BRD4,CHD4,CLOCK,CREB1,CREM,DEAF1,EGR1,EWSR1,GMEB1,HCFC1,KLF16,KLF5,MAZ,MEIS2,MYT1L,NEUROD11,NFIB,NFIC,NR2F1,NR3C1,PKNOX1,Pol2,POU3F2,PRDM15,RELB,SMC3,SP1,SP4,SREBF2,STAT4,TARDBP,TBR1,TCF12,TRIM28,YY1,ZEB1,ZEB2,ZFP91,ZNF143	ARID3A,ASH2L,BRD4,CHD4,CTCF,FOS,PRDM15,RELB,REST,SP1	ASH1L,ASH2L,BMI1,BRD4,CHD4,DEAF1,GMEB1,HCFC1,NFIB,NFIC,REST,OLIG2,PKNOX1,Pol2,RELB,REST,SIN3A,SMC3,SOX10,SOX8,SP1,SP4,SREBF2,TCF12,YY1,ZEB1,ZEB2,ZFP91,ZNF24	ARID1B,ARID3A,ARNT,ASCL1,ASH1L,ATF7,BCL11A,BMI1,CHD4,CLOCK,CREB1,CREM,CTCF,DEAF1,DPF2,E2F1,EGR1,EZH2,FOXK2,GABPB1,GATA4,GMEB1,KAT2B,KDM4A,KLF5,MAZ,MEF2A,NEUROD1,NFIC,NONO,NR2F2,NR3C1,OLIG2,PKNOX1,Pol2,RB1,SIN3A,SIN3B,SKIL,SMARCA5,SMC3,SP1,SP4,SREBF2,SRF,TBR1,TCF12,TRIM28,YBX1,YY1,ZBTB7B,ZEB1,ZNF143,ZNF318,ZNF384,ZNF407	cat&cow&horse&human&macaque&marmoset&mouse&rat	0.82489615	647	0.46588704	Shared	8	FALSE	FALSE	chr22-23838194-23840061	S3	R3	NA	NA	NA
chr22	23843572	23845210	697475	dELS	LINE	other	L2b	NA	CHD4,REST,SP1	NA	SMC3	horse&human&macaque&marmoset	-0.038835876	489	0.859781197	Microglia	4	FALSE	FALSE	chr22-23843572-23845210	S3	R3	NA	NA	NA
chr22	23846075	23847286	697476	dELS	SINE	group-2	AluSp	EGR1	PRDM15,SP1	NA	NR2F2,SMC3,SP1	human&macaque&marmoset	0.009207918	375	0.657082817	Shared	3	FALSE	FALSE	chr22-23846075-23847286	S3	R2	NA	NA	NA
chr22	23847793	23849167	697477	dELS	SINE	group-1	MIRb	NA	NA	NA	NA	cat&human&macaque	0.167722907	504	0.466165616	Shared	3	FALSE	FALSE	chr22-23847793-23849167	S3	R3	NA	NA	NA
chr22	23849168	23850542	697478	dELS	SINE	other	AluSx1	ASH2L,BHLHE41,BRD4,CHD4,CLOCK,CREB1,CTCF,EGR1,HCFC1,KLF5,MEIS2,NEUROD11,NR3C1,PKNOX1,Pol2,POU3F2,PRDM15,RELB,SIN3A,SKIL,SMC3,SREBF2,TBR1,ZEB1,ZFP91	CHD4,CTCF,PRDM15,REST,SP1	GMEB1	ARNT,BCL11A,CHD4,CLOCK,CTCF,DPF2,EWSR1,GMEB1,KDM4A,MAZ,NONO,OLIG2,Pol2,RAD21,SKIL,SMARCA5,SMC3,SP1,SRF,TRIM28,ZBTB7B,ZFP91	cat&horse&human&macaque&marmoset	-0.246126546	407	0.185928778	Shared	5	FALSE	FALSE	chr22-23849168-23850542	S3	R3	NA	NA	NA
chr22	23857012	23858515	697479	PLS	LINE	group-2	L2a	BCL11A,BHLHE40,BHLHE41,BRD4,CHD4,CLOCK,CREB1,CREM,CTCF,EGR1,EWSR1,GMEB1,HCFC1,KAT2B,KLF16,KLF5,MAZ,MEIS2,MYT1L,NEUROD11,NFIB,NFIC,NR2F1,NR3C1,NRF1,PKNOX1,Pol2,PRDM15,RELB,SIN3A,SMARCA5,SMC3,SP1,SREBF2,TARDBP,TRIM28,YY1,ZEB1,ZEB2,ZNF143,ZNF384	BRD4,CHD4,CTCF,FOS,PRDM15,RELB,REST,SP1,ZHX1,ZNF384	ASH1L,ASH2L,BRD4,CHD4,CTCF,DEAF1,EGR1,EWSR1,GABPB1,GMEB1,HCFC1,MAZ,NFIB,NR2F1,NR3C1,NRF1,REST,OLIG2,PKNOX1,Pol2,PRDM15,RELB,REST,SIN3A,SMC3,SOX10,SOX8,SP1,SREBF2,TARDBP,TCF12,TRIM28,YY1,ZEB1,ZEB2,ZFP91,ZNF24	ARID1B,ARID3A,ARNT,ASCL1,ASH1L,ASH2L,ATF7,BCL11A,BHLHE41,BMI1,BRCA1,BRD4,CC2D1A,CHD4,CLOCK,CREB1,CREM,CTCF,DEAF1,DPF2,EED,EGR1,EHMT2,EWSR1,FOXK2,GATA4,GATAD2A,GATAD2B,GMEB1,KAT2B,KDM4A,KLF16,KLF5,MEF2A,MEIS2,MITF,NCOA2,NCOR1,NEUROD1,NFIB,NFIC,NONO,NR2F2,NR3C1,NRF1,OLIG2,PKNOX1,Pol2,RAD21,RB1,RELB,REST,SIN3A,SIN3B,SIX4,SKIL,SMARCA5,SMC3,SOX8,SP1,SP4,SREBF2,SRF,TAF1,TBR1,TCF12,TDP43,TRIM28,YBX3,YY1,ZBTB7B,ZEB1,ZEB2,ZFP91,ZHX1,ZKSCAN1,ZNF143,ZNF207,ZNF24,ZNF318,ZNF384,ZNF407	cat&horse&human&macaque&marmoset	-0.433869016	328	0.15310032	Shared	5	FALSE	FALSE	chr22-23857012-23858515	S3	R3	NA	NA	NA
chr22	23870179	23871178	697480	None	SINE	None	AluSq2	NA	NA	NA	NA	rat	-0.006034	NA	0.606462944	Shared	1	FALSE	FALSE	chr22-23870179-23871178	S3	R0	NA	NA	NA
chr22	23877000	23878810	697481	pELS	LTR	None	MLT1H-int	NA	NA	NA	SMC3,TRIM28	cat&human	0.394206515	542	0.481159244	Shared	2	FALSE	FALSE	chr22-23877000-23878810	S3	R3	NA	NA	NA
chr22	23880891	23882274	697482	CA	Low_complexity	None	GA-rich	BRD4,SMC3	NA	NA	NA	cow&human&macaque	0.0514487	278	0.626512036	Neuronal	3	FALSE	FALSE	chr22-23880891-23882274	S3	R3	NA	NA	NA
chr22	23882275	23883659	697483	dELS	SINE	other	AluJb	NA	NA	NA	NA	cow&horse&human&macaque	0.21035307	473	0.261190123	Shared	4	FALSE	FALSE	chr22-23882275-23883659	S3	R3	NA	NA	NA
chr22	23888502	23889501	697484	dELS	SINE	group-3	AluJr	CTCF	NA	BMI1,CTCF,NR3C1,SMC3,ZEB2	CHD4,CTCF,GMEB1,RAD21,SMARCA5,SMC3,TRIM28,ZNF384	human	0.111016	266	0.577138762	Shared	1	FALSE	FALSE	chr22-23888502-23889501	S3	R1	NA	NA	NA
chr22	23890041	23891040	697485	None	Simple_repeat	None	(AC)n	NA	NA	NA	NA	horse	0.055901999	309	0.283970826	Shared	1	FALSE	FALSE	chr22-23890041-23891040	S3	R0	NA	NA	NA
chr22	23894058	23895438	697486	PLS	Simple_repeat	group-2	(CGCGG)n	ASH2L,BCL11A,BRD4,CHD4,CLOCK,CREB1,CTCF,DEAF1,EGR1,GABPB1,GMEB1,HCFC1,KLF16,KLF5,MEIS2,NEUROD11,NR2F1,NR3C1,Pol2,SIN3A,SKIL,SMC3,SP1,TBR1,ZEB1,ZHX1	BRD4,CHD4,CTCF,PRDM15,RELB,REST,SP1	ASH1L,ASH2L,BHLHE40,BRD4,CHD4,CREB1,CTCF,EWSR1,GMEB1,HCFC1,NFIB,NFIC,NR3C1,REST,OLIG2,PKNOX1,Pol2,PRDM15,RELB,REST,SIN3A,SMARCA5,SOX8,SP1,TCF12,TRIM28,ZEB1,ZEB2,ZFP91,ZNF24	ARID1B,ARID3A,ARNT,ATF7,BCL11A,BHLHE41,BRCA1,BRD4,CHD4,CLOCK,CREB1,CTCF,DEAF1,E2F1,EWSR1,GATA4,GMEB1,KAT2B,MAZ,MEF2A,MITF,NCOR1,NEUROD1,NONO,NR2F1,NR2F2,NR3C1,OLIG2,Pol2,RAD21,RELB,SIN3A,SKIL,SMC3,SOX8,SP1,SP4,SREBF2,TCF12,TRIM28,YBX1,ZEB1,ZFP91	cat&cow&horse&human&macaque&marmoset&mouse&rat	0.911291091	596	0.327605677	Shared	8	FALSE	TRUE	chr22-23894058-23895438	S3	R3	NA	NA	NA
chr22	23895569	23896568	697487	pELS	Simple_repeat	group-2	(TCTCCAG)n	ASH2L,BCL11A,BRD4,CHD4,CLOCK,CREB1,CTCF,DEAF1,EGR1,GABPB1,GMEB1,HCFC1,KLF16,KLF5,MEIS2,NEUROD11,NR2F1,NR3C1,Pol2,SIN3A,SKIL,SMC3,SP1,TBR1,ZEB1,ZHX1	NA	NA	NA	marmoset	-0.281989001	NA	0.225593267	Shared	1	FALSE	FALSE	chr22-23895569-23896568	S3	R0	NA	NA	NA
chr22	23897884	23898963	697488	PLS	LINE	None	L1ME4b	NA	BRD4,RELB,REST	NA	CC2D1A,MEF2A,NFIC,SMC3,TCF12	human	-0.133264813	295	0.191425009	Shared	1	FALSE	FALSE	chr22-23897884-23898963	S3	R1	NA	NA	NA
chr22	23898964	23900044	697489	pELS	SINE	other	AluJb	CLOCK,EGR1,GMEB1,PKNOX1	NA	NA	NA	horse&human	-0.044616096	317	0.304926477	Shared	2	FALSE	FALSE	chr22-23898964-23900044	S3	R3	NA	NA	NA
chr22	23902662	23903661	697490	dELS	None	other	None	NA	NA	NA	NA	mouse	-0.216260001	313	0.606051993	Shared	1	FALSE	FALSE	chr22-23902662-23903661	S3	R0	NA	NA	NA
chr22	23904402	23905737	697491	pELS	None	other	None	NA	NA	ASH1L,ASH2L,BHLHE40,BMI1,BRD4,CHD4,CLOCK,CREB1,DEAF1,EGR1,EWSR1,GABPB1,GMEB1,HCFC1,NFIB,NFIC,NR2F1,NR3C1,REST,OLIG2,PKNOX1,Pol2,PRDM15,RELB,REST,SIN3A,SMC3,SOX10,SOX8,SP1,SREBF2,SRF,TARDBP,TCF12,TRIM28,YY1,ZEB1,ZEB2,ZFP91,ZNF143,ZNF24	ARID1B,ARID3A,ARNT,ASCL1,ASH2L,ATF7,BHLHE40,BHLHE41,BMI1,BRCA1,BRD4,CC2D1A,CHD4,CLOCK,CREB1,CTCF,DEAF1,DPF2,EGR1,EWSR1,FOXK2,GATA4,GMEB1,KAT2B,KLF16,MAZ,MEF2A,MEIS2,MITF,NCOA2,NCOR1,NEUROD1,NFIB,NFIC,NONO,NR2F2,NR3C1,OLIG2,Pol2,RAD21,RB1,RELB,REST,SIN3A,SIN3B,SIX4,SKIL,SMARCA5,SMC3,SOX8,SP1,SP4,SREBF2,SRF,TAF1,TCF12,TDP43,TRIM28,YBX1,ZBTB7B,ZEB1,ZEB2,ZFP91,ZHX1,ZKSCAN1,ZNF143,ZNF207,ZNF24,ZNF318,ZNF384,ZNF407	horse&human&macaque	-0.278762724	350	0.565429074	Shared	3	FALSE	FALSE	chr22-23904402-23905737	S3	R3	NA	NA	NA
chr22	23907005	23908015	697492	PLS	LTR	None	LTR5_Hs	NA	NA	NA	NA	marmoset	-0.001907022	NA	0.424300377	Shared	1	FALSE	FALSE	chr22-23907005-23908015	S2	R0	NA	NA	NA
chr22	23908657	23909656	697493	pELS	LTR	group-2	MER66D	CLOCK	NA	NA	NA	human	-0.179225999	266	0.595756026	Neuronal	1	FALSE	FALSE	chr22-23908657-23909656	S3	R1	NA	NA	NA
chr22	23910146	23911145	697494	dELS	SINE	group-2	MIRc	NA	NA	NA	NA	cow	0.068432001	466	0.161911256	Shared	1	FALSE	FALSE	chr22-23910146-23911145	S3	R0	NA	NA	NA
chr22	23911868	23912867	697495	dELS	LTR	group-2	LTR19A	NA	NA	NA	NA	rat	-0.015362002	358	0.277448825	Shared	1	FALSE	FALSE	chr22-23911868-23912867	S2	R0	NA	NA	NA
chr22	23913126	23914461	697496	dELS	LINE	group-2	L1ME3Cz	ASH1L,ASH2L,BCL11A,BCL11B,BHLHE40,BHLHE41,BMI1,BRD4,CHD4,CLOCK,CREB1,CREM,CTCF,DEAF1,E2F1,EGR1,GABPB1,GMEB1,HCFC1,KAT2B,KLF5,MAZ,MEIS2,MYT1L,NEUROD11,NFIB,NFIC,NR2F1,NR3C1,NRF1,PKNOX1,Pol2,POU3F2,PRDM15,RELB,SATB2,SIN3A,SKIL,SMARCA5,SMC3,SP1,SP4,SREBF2,SRF,STAT4,TBR1,TRIM28,YY1,ZEB1,ZEB2,ZFP91,ZHX1,ZNF143,ZNF24,ZNF384	ARID3A,BHLHE41,BRD4,CHD4,CTCF,FOS,MEIS2,PRDM15,RELB,REST,SP1,YY1,ZHX1,ZNF384	ASH1L,ASH2L,BCL11B,BHLHE40,BHLHE41,BMI1,BRD4,CHD4,CLOCK,CREB1,CTCF,DEAF1,E2F1,EGR1,EWSR1,GABPB1,GMEB1,HCFC1,MAZ,NFIB,NFIC,NR2F1,NR3C1,NRF1,REST,OLIG2,PKNOX1,Pol2,PRDM15,RELB,REST,SIN3A,SMARCA5,SMC3,SOX10,SOX8,SP1,SREBF2,SRF,TARDBP,TCF12,TRIM28,YY1,ZEB1,ZEB2,ZFP91,ZHX1,ZNF143,ZNF24	ARID1B,ARID3A,ARNT,ASCL1,ASH1L,ASH2L,ATF7,BCL11A,BHLHE40,BHLHE41,BMI1,BRCA1,BRD4,CC2D1A,CHD4,CLOCK,CREB1,CREM,CTCF,DEAF1,DPF2,E2F1,EED,EGR1,EHMT2,EWSR1,EZH2,FOXK2,GABPB1,GATA4,GATAD2A,GATAD2B,GMEB1,HCFC1,HNRNPK,KAT2B,KDM4A,KLF16,KLF5,MAZ,MEF2A,MEIS2,MITF,NCOA2,NCOR1,NEUROD1,NFIB,NFIC,NONO,NR2F1,NR2F2,NR3C1,NRF1,OLIG2,PKNOX1,Pol2,RAD21,RB1,RELB,REST,SIN3A,SIN3B,SIX4,SKIL,SMARCA5,SMC3,SOX8,SP1,SP4,SREBF2,SRF,TAF1,TBR1,TCF12,TDP43,TRIM28,YBX1,YBX3,YY1,ZBTB7B,ZEB1,ZEB2,ZFP91,ZHX1,ZKSCAN1,ZNF143,ZNF207,ZNF24,ZNF318,ZNF384,ZNF407,ZNF592	cat&cow&horse&human&macaque&marmoset&mouse	-0.232254492	NA	0.237124557	Shared	7	FALSE	FALSE	chr22-23913126-23914461	S3	R3	NA	NA	NA
chr22	23918215	23919214	697497	None	SINE	None	AluSz	NA	NA	NA	NA	macaque	-0.031829999	NA	0.437590081	Shared	1	FALSE	FALSE	chr22-23918215-23919214	S3	R0	NA	NA	NA
chr22	23926493	23927492	697498	pELS	SINE	None	AluSx1	NA	NA	NA	NA	human	0.140014001	661	0.59557102	Shared	1	FALSE	FALSE	chr22-23926493-23927492	S3	R1	NA	NA	NA
chr22	23929292	23930867	697499	dELS	LTR	group-3	LTR13	CTCF	NA	NA	CTCF,SMC3	human&macaque	0.917080582	557	0.406893471	Shared	2	FALSE	FALSE	chr22-23929292-23930867	S3	R2	NA	NA	NA
chr22	23941935	23942934	697500	None	Simple_repeat	None	(AAAACA)n	NA	NA	NA	NA	rat	0.445066996	475	0.350875953	Shared	1	FALSE	FALSE	chr22-23941935-23942934	S3	R0	NA	NA	NA
chr22	23947169	23948168	697501	CA	SINE	None	AluJr	NA	NA	NA	NA	mouse	-0.022000998	NA	0.23348554	Shared	1	FALSE	FALSE	chr22-23947169-23948168	S3	R0	NA	NA	NA
chr22	23949010	23950530	697502	CA	SINE	None	AluJb	NA	NA	NA	NA	cat&cow&horse&macaque	-0.071949375	458	0.70481157	Astrocytes	4	FALSE	FALSE	chr22-23949010-23950530	S3	R0	NA	NA	NA
chr22	23950664	23951663	697503	CA	SINE	None	AluJb	NA	NA	NA	NA	cat	-0.075011999	266	0.40010497	Shared	1	FALSE	FALSE	chr22-23950664-23951663	S3	R0	NA	NA	NA
chr22	23955823	23956822	697504	dELS	LTR	other	MER11C	CTCF,EGR1,NEUROD11,SMC3	CTCF,SP1	CHD4,CTCF,EWSR1,GMEB1,HCFC1,REST,REST,SIN3A,SMC3,ZEB1,ZEB2,ZFP91	ARID3A,ARNT,CHD4,CTCF,GMEB1,NFIC,NONO,OLIG2,Pol2,RAD21,SMARCA5,SMC3,SOX8,SP1,TRIM28	human	-0.070026997	NA	0.275895663	Shared	1	FALSE	FALSE	chr22-23955823-23956822	S1	R1	NA	NA	NA
chr22	23957646	23958645	697505	None	SINE	None	MIR3	NA	NA	NA	NA	mouse	0.252121002	494	0.442262627	Shared	1	FALSE	FALSE	chr22-23957646-23958645	S3	R0	NA	NA	NA
chr22	23959978	23960990	697506	CA-H3K4me3	SINE	None	MIRc	NA	NA	NA	NA	mouse&rat	-0.120291212	382	0.439486859	Shared	2	FALSE	FALSE	chr22-23959978-23960990	S3	R0	NA	NA	NA
chr22	23960991	23962003	697507	None	LTR	None	MLT1K	NA	NA	NA	NA	mouse&rat	-0.321963475	452	0.391400042	Shared	2	FALSE	FALSE	chr22-23960991-23962003	S3	R0	NA	NA	NA
chr22	23966244	23967608	697508	CA-CTCF	Simple_repeat	None	(GT)n	NA	NA	NA	NA	cat&cow&horse&macaque&marmoset&mouse&rat	0.463917219	522	0.291547953	Shared	7	FALSE	FALSE	chr22-23966244-23967608	S3	R0	NA	NA	NA
chr22	23970135	23971767	697509	pELS	None	group-1	None	NA	NA	NA	NA	human&macaque&marmoset	0.219608698	548	0.276364088	Shared	3	FALSE	FALSE	chr22-23970135-23971767	S3	R2	NA	NA	NA
chr22	23972218	23973217	697510	None	SINE	None	AluJr	NA	NA	NA	NA	macaque	0.031482001	272	0.323327937	Shared	1	FALSE	FALSE	chr22-23972218-23973217	S3	R0	NA	NA	NA
chr22	23973639	23974638	697511	None	None	None	None	NA	NA	NA	NA	macaque	0.784120997	527	0.267384707	Shared	1	FALSE	FALSE	chr22-23973639-23974638	S3	R0	NA	NA	NA
chr22	23976618	23977617	697512	CA	SINE	None	MIRb	NA	NA	NA	NA	marmoset	0.843664	483	0.351115537	Shared	1	FALSE	FALSE	chr22-23976618-23977617	S3	R0	NA	NA	NA
chr22	23978801	23980488	697513	None	SINE	None	MIRc	NA	NA	NA	NA	macaque	-0.235015997	395	0.388226355	Shared	1	FALSE	FALSE	chr22-23978801-23980488	S3	R0	NA	NA	NA
chr22	23984608	23985754	697514	CA-CTCF	LTR	group-2	MER11C	CTCF	CTCF	CTCF	CTCF,RAD21	cat&macaque&marmoset	-0.040328681	NA	0.100036635	Shared	3	FALSE	FALSE	chr22-23984608-23985754	S3	R0	NA	NA	NA
chr22	23998242	23999241	697515	None	Simple_repeat	None	(TTGTTTTT)n	NA	NA	NA	NA	macaque	0.439902997	467	0.464343026	Shared	1	FALSE	FALSE	chr22-23998242-23999241	S3	R0	NA	NA	NA
chr22	24003725	24004848	697516	pELS	SINE	other	MIR3	NA	NA	NA	NA	cow&human&macaque&marmoset	0.071533807	476	0.708434086	Microglia	4	FALSE	FALSE	chr22-24003725-24004848	S3	R3	NA	NA	NA
chr22	24004849	24005973	697517	PLS	SINE	None	AluSz	NA	FOS	NA	NA	cow&human&marmoset	0.206808889	494	0.477367363	Shared	3	FALSE	FALSE	chr22-24004849-24005973	Variable	R3	NA	NA	NA
chr22	24009149	24010148	697518	pELS	LINE	other	L2c	NA	NA	NA	NA	marmoset	0.056596	252	0.268389542	Shared	1	FALSE	FALSE	chr22-24009149-24010148	S3	R0	NA	NA	NA
chr22	24010800	24011976	697519	PLS	SINE	group-1	MIRb	BCL11B,BHLHE41,BRD4,CHD4,CLOCK,CREB1,CREM,DEAF1,EGR1,EWSR1,GABPB1,GMEB1,KAT2B,KLF16,KLF5,MAZ,MYT1L,NEUROD11,NFIC,NR2F1,NR3C1,PKNOX1,Pol2,POU3F2,PRDM15,RELB,SIN3A,SKIL,SMARCA5,SP1,SREBF2,STAT4,TRIM28,ZEB1,ZHX1,ZNF384	BRD4,CHD4,CTCF,FOS,PRDM15,RELB,REST,SP1,ZHX1,ZNF384	ASH1L,ASH2L,BHLHE40,BHLHE41,BMI1,BRD4,CHD4,CTCF,EGR1,EWSR1,GABPB1,GMEB1,HCFC1,NR3C1,REST,OLIG2,PKNOX1,Pol2,PRDM15,REST,SIN3A,SOX10,SOX8,SP1,SREBF2,SRF,TCF12,YY1,ZEB1,ZEB2,ZFP91,ZHX1,ZNF24	ARID3A,ARNT,ASH1L,ASH2L,ATF7,BCL11A,BHLHE41,BMI1,BRCA1,BRD4,CC2D1A,CHD4,CLOCK,CREB1,CREM,CTCF,DPF2,EGR1,EWSR1,FOXK2,GABPB1,GATA4,GMEB1,KAT2B,KDM4A,KLF5,MEF2A,MITF,NCOR1,NEUROD1,NFIB,NONO,NR2F2,NR3C1,NRF1,OLIG2,PKNOX1,Pol2,RAD21,RB1,RELB,SIN3A,SIN3B,SKIL,SMC3,SOX8,SP1,SP4,SREBF2,TAF1,TBR1,TRIM28,YBX1,YY1,ZBTB7B,ZEB1,ZFP91,ZHX1,ZKSCAN1,ZNF24,ZNF384,ZNF407	cat&cow&horse&human&macaque&marmoset&rat	-0.091377231	517	0.264415176	Shared	7	FALSE	FALSE	chr22-24010800-24011976	S3	R3	NA	NA	NA
chr22	24011977	24013154	697520	pELS	SINE	other	AluSx1	NA	NA	ZEB2	NA	horse&human&marmoset&rat	0.024876061	321	0.269368062	Shared	4	FALSE	FALSE	chr22-24011977-24013154	S3	R3	NA	NA	NA
chr22	24028031	24029030	697521	dELS	LINE	None	L2c	NA	NA	NA	NA	marmoset	0.128766001	313	0.42894338	Shared	1	FALSE	FALSE	chr22-24028031-24029030	S3	R0	NA	NA	NA
chr22	24029584	24030897	697522	CA-TF	SINE	None	MIRc	NA	NA	NA	NA	macaque&marmoset	0.182050229	284	0.5424211	Neuronal	2	FALSE	FALSE	chr22-24029584-24030897	S3	R0	NA	NA	NA
chr22	24030898	24032212	697523	CA	LINE	None	L1MB3	NA	NA	NA	NA	marmoset	0.13101977	313	0.393641077	Shared	1	FALSE	FALSE	chr22-24030898-24032212	S3	R0	NA	NA	NA
chr22	24032296	24033656	697524	dELS	SINE	None	AluJo	NA	NA	NA	NA	cat&horse	0.009407054	284	0.375861039	Shared	2	FALSE	FALSE	chr22-24032296-24033656	S3	R0	NA	NA	NA
chr22	24038823	24039822	697525	dELS	DNA	None	Tigger13a	NA	NA	NA	NA	human	0.03528	313	0.495693098	Shared	1	FALSE	FALSE	chr22-24038823-24039822	S3	R1	NA	NA	NA
chr22	24044163	24045162	697526	dELS	SINE	None	AluY	NA	NA	NA	NA	marmoset	0.059066002	272	0.388104592	Shared	1	FALSE	FALSE	chr22-24044163-24045162	S3	R0	NA	NA	NA
chr22	24045867	24047043	697527	dELS	LTR	other	MLT2B4	NA	NA	NA	CTCF,OLIG2,SMC3	cat&horse&human&macaque	-0.081485981	278	0.749640064	Oligodendrocytes	4	FALSE	FALSE	chr22-24045867-24047043	S3	R3	NA	NA	NA
chr22	24049239	24050238	697528	dELS	None	None	None	NA	NA	NA	NA	cow	-0.035298	272	0.463942021	Shared	1	FALSE	FALSE	chr22-24049239-24050238	S3	R0	NA	NA	NA
chr22	24051139	24053004	697529	dELS	SINE	other	AluJb	CREB1,EGR1,NEUROD11,SP1	NA	NA	NA	cat&human&macaque&marmoset	-0.02435477	304	0.705663719	Excitatory	4	FALSE	FALSE	chr22-24051139-24053004	S3	R3	NA	NA	NA
chr22	24053428	24054562	697530	dELS	Simple_repeat	other	(AACAC)n	NA	NA	NA	NA	macaque&marmoset	-0.116436124	272	0.771511404	Microglia	2	FALSE	FALSE	chr22-24053428-24054562	S3	R0	NA	NA	NA
chr22	24057636	24059573	697531	dELS	LINE	group-1	L2b	NA	NA	NA	NA	horse&mouse&rat	0.195941689	545	0.547693674	Neuronal	3	FALSE	FALSE	chr22-24057636-24059573	S3	R0	NA	NA	NA
chr22	24060159	24061191	697532	dELS	SINE	group-2	AluJb	NA	NA	NA	NA	cat&mouse	-0.063820911	300	0.319687554	Shared	2	FALSE	FALSE	chr22-24060159-24061191	S3	R0	NA	NA	NA
chr22	24061807	24062806	697533	dELS	SINE	group-1	AluSz	NA	NA	NA	NA	marmoset	0.449180006	614	0.401588344	Shared	1	FALSE	FALSE	chr22-24061807-24062806	S3	R0	NA	NA	NA
chr22	24063590	24065425	697534	dELS	Retroposon	group-2	SVA_D	NA	NA	NA	NA	mouse&rat	0.226482022	595	0.810565905	Oligodendrocytes	2	FALSE	FALSE	chr22-24063590-24065425	S3	R0	NA	NA	NA
chr22	24066378	24067377	697535	dELS	None	group-1	None	NA	NA	NA	NA	rat	0.630287003	553	0.452623228	Shared	1	FALSE	FALSE	chr22-24066378-24067377	S3	R0	NA	NA	NA
chr22	24067547	24068883	697536	dELS	LINE	group-1	L2c	NA	NA	NA	NFIC	human&mouse&rat	-0.075095737	335	0.386434582	Shared	3	FALSE	FALSE	chr22-24067547-24068883	S3	R3	NA	NA	NA
chr22	24068884	24070220	697537	dELS	SINE	other	MIRb	NA	NA	NA	NFIC	cat&horse&human&macaque&mouse	-0.042528049	317	0.330382625	Shared	5	FALSE	FALSE	chr22-24068884-24070220	S3	R3	NA	NA	NA
chr22	24070221	24071557	697538	dELS	SINE	other	MIR1_Amn	NA	NA	NA	NA	cat&horse&macaque&mouse&rat	0.525113688	584	0.41178951	Shared	5	FALSE	FALSE	chr22-24070221-24071557	S3	R0	NA	NA	NA
chr22	24073219	24074520	697539	CA	LINE	other	HAL1b	NA	NA	NA	NA	cow&macaque	-0.021192013	353	0.399941236	Shared	2	FALSE	FALSE	chr22-24073219-24074520	S3	R0	NA	NA	NA
chr22	24075752	24076751	697540	dELS	LINE	other	HAL1b	NA	NA	NA	NA	cat	0.483670996	594	0.45086662	Shared	1	FALSE	FALSE	chr22-24075752-24076751	S3	R0	NA	NA	NA
chr22	24076951	24078792	697541	dELS	LINE	None	L1ME3Cz	NA	NA	NA	NA	cat&horse&marmoset	0.120728014	335	0.424968443	Shared	3	FALSE	FALSE	chr22-24076951-24078792	S3	R0	NA	NA	NA
chr22	24084485	24085828	697542	None	None	None	None	NA	NA	NA	NA	cat&mouse	1.105863843	582	0.484706934	Shared	2	FALSE	TRUE	chr22-24084485-24085828	S3	R0	NA	NA	NA
chr22	24088362	24089361	697543	dELS	LINE	other	L1ME3Cz	NA	NA	NA	NA	cat	0.072727999	304	0.382044769	Shared	1	FALSE	FALSE	chr22-24088362-24089361	S3	R0	NA	NA	NA
chr22	24090541	24091698	697544	dELS	SINE	group-1	MIRc	CREM,SMARCA5	NA	NA	NA	human&macaque&marmoset&mouse	0.467818653	595	0.503462998	Neuronal	4	FALSE	TRUE	chr22-24090541-24091698	S3	R3	NA	NA	NA
chr22	24091699	24092857	697545	dELS	Simple_repeat	group-1	(GT)n	CREM,SMARCA5	NA	NA	NA	human&macaque&marmoset	0.437603102	627	0.314996546	Shared	3	FALSE	TRUE	chr22-24091699-24092857	S3	R2	NA	NA	NA
chr22	24095694	24097245	697546	CA	LINE	None	L1ME3G	NA	NA	NA	NA	mouse&rat	0.728109541	582	0.464121858	Shared	2	FALSE	FALSE	chr22-24095694-24097245	S3	R0	NA	NA	NA
chr22	24098036	24099035	697547	None	SINE	None	MIRb	NA	NA	NA	NA	rat	2.18104798	768	0.589714562	Neuronal	1	FALSE	FALSE	chr22-24098036-24099035	S3	R0	NA	NA	NA
chr22	24099515	24100612	697548	pELS	DNA	other	Charlie17	NA	NA	NA	NA	horse&mouse	-0.016693077	272	0.557121263	Shared	2	FALSE	FALSE	chr22-24099515-24100612	S3	R0	NA	NA	NA
chr22	24101182	24103074	697549	pELS	SINE	group-1	MIRb	CTCF	NA	NA	CTCF,OLIG2,RAD21,SMC3	cat&human&macaque&marmoset&mouse	0.229753302	614	0.212024363	Shared	5	FALSE	FALSE	chr22-24101182-24103074	S3	R3	NA	NA	NA
chr22	24103075	24104967	697550	dELS	SINE	group-1	MIRb	BRD4,EGR1,NR3C1,PKNOX1	NA	NA	BCL11A,TRIM28	cat&horse&human&macaque&marmoset&mouse	0.276363444	614	0.349339626	Shared	6	FALSE	FALSE	chr22-24103075-24104967	S3	R3	NA	NA	NA
chr22	24104968	24106860	697551	dELS	Simple_repeat	other	(TGTC)n	BRD4,EGR1,NR3C1,PKNOX1	NA	NA	BCL11A,TRIM28	horse&human&macaque&marmoset	0.067692552	324	0.453597755	Shared	4	FALSE	FALSE	chr22-24104968-24106860	S3	R3	NA	NA	NA
chr22	24107063	24108948	697552	dELS	SINE	other	MIRb	ASH1L,BCL11A,BHLHE40,BHLHE41,BRD4,CHD4,CLOCK,CREB1,CREM,CTCF,DEAF1,EGR1,EWSR1,GMEB1,HCFC1,KLF16,KLF5,MEIS2,NEUROD11,NFIB,NR2F1,NR3C1,PKNOX1,Pol2,POU3F2,PRDM15,RELB,SIN3A,SKIL,SMARCA5,SMC3,SP1,SREBF2,STAT4,TARDBP,TBR1,TRIM28,YY1,ZEB1,ZEB2,ZFP91,ZHX1,ZNF143,ZNF384	BRD4	EWSR1	ARID1B,ARID3A,ARNT,BCL11A,BRCA1,CHD4,CLOCK,CTCF,DPF2,EWSR1,GMEB1,MAZ,NONO,NR3C1,Pol2,RAD21,RB1,RELB,SIN3B,SMC3,SP1,TBR1,TDP43,TRIM28,ZHX1	cat&horse&human&macaque&marmoset&mouse&rat	0.052187168	418	0.317448033	Shared	7	FALSE	FALSE	chr22-24107063-24108948	S3	R3	NA	NA	NA
chr22	24111708	24112707	697553	dELS	LINE	group-2	L1MCc	NA	NA	NA	NA	mouse	0.048816	300	0.620030802	Neuronal	1	FALSE	FALSE	chr22-24111708-24112707	S3	R0	NA	NA	NA
chr22	24115156	24116387	697554	dELS	None	other	None	EGR1,PRDM15	NA	NA	NA	horse&human&macaque	-0.124459415	278	0.565422722	Neuronal	3	FALSE	FALSE	chr22-24115156-24116387	S3	R3	NA	NA	NA
chr22	24118567	24119905	697555	dELS	None	None	None	NA	NA	NA	NA	cat&human&macaque&marmoset&rat	0.727537706	560	0.509132672	Shared	5	FALSE	TRUE	chr22-24118567-24119905	S3	R3	NA	NA	NA
chr22	24119906	24121244	697556	dELS	LINE	group-1	L2a	ASH1L,BHLHE40,CLOCK,EGR1,GMEB1,NEUROD11,NR2F1,NR3C1,PKNOX1,Pol2,PRDM15,SMC3,SREBF2,TBR1,ZHX1,ZNF143	NA	NA	GMEB1,NONO,TBR1	cat&horse&human&marmoset&mouse&rat	0.03623077	384	0.503420244	Neuronal	6	FALSE	FALSE	chr22-24119906-24121244	S3	R3	NA	NA	NA
chr22	24121245	24122584	697557	TF	SINE	None	AluSx	NA	NA	NA	NA	cow&horse&mouse&rat	0.039175374	284	0.462986323	Shared	4	FALSE	FALSE	chr22-24121245-24122584	S3	R0	NA	NA	NA
chr22	24122901	24124090	697558	dELS	SINE	other	MIRb	NA	NA	NA	NA	cat&horse	0.103404203	377	0.59996433	Neuronal	2	FALSE	FALSE	chr22-24122901-24124090	S3	R0	NA	NA	NA
chr22	24125058	24126740	697559	dELS	SINE	other	AluSz6	NA	NA	NA	NA	cat&macaque	-0.026062981	324	0.496231031	Shared	2	FALSE	FALSE	chr22-24125058-24126740	S3	R0	NA	NA	NA
chr22	24132798	24134009	697560	dELS	SINE	other	MIRb	ASH2L,BCL11A,BHLHE40,BHLHE41,BRD4,CHD4,CLOCK,CREB1,CREM,CTCF,DEAF1,EGR1,EWSR1,GMEB1,KLF5,MEIS2,NEUROD11,NR3C1,PKNOX1,Pol2,POU3F2,PRDM15,RELB,SIN3A,SKIL,SMARCA5,SMC3,SP1,SREBF2,STAT4,TBR1,TRIM28,ZEB1,ZEB2,ZNF24,ZNF384	CTCF	NA	BRD4,DPF2,EGR1,GMEB1,KAT2B,RELB,SIN3A,SMC3,ZEB1	cat&horse&human&macaque&marmoset&rat	0.004825908	252	0.512648859	Neuronal	6	FALSE	FALSE	chr22-24132798-24134009	S3	R3	NA	NA	NA
chr22	24134010	24135221	697561	dELS	SINE	group-1	AluSx1	ASH2L,BCL11A,BHLHE40,BHLHE41,BRD4,CHD4,CLOCK,CREB1,CREM,CTCF,DEAF1,EGR1,EWSR1,GMEB1,KLF5,MEIS2,NEUROD11,NR3C1,PKNOX1,Pol2,POU3F2,PRDM15,RELB,SIN3A,SKIL,SMARCA5,SMC3,SP1,SREBF2,STAT4,TBR1,TRIM28,ZEB1,ZEB2,ZNF24,ZNF384	REST,SP1	NA	BRD4,DPF2,EGR1,GMEB1,KAT2B,RELB,SIN3A,SMC3,ZEB1	cat&horse&human&macaque&marmoset&mouse&rat	1.175006593	666	0.58548163	Neuronal	7	FALSE	TRUE	chr22-24134010-24135221	S3	R3	NA	NA	NA
chr22	24139800	24141261	697562	dELS	SINE	group-1	MIRb	BHLHE40,BRD4,CLOCK,EGR1,NEUROD11,SP1,STAT4	ASH2L,BRD4,CHD4,CTCF,PRDM15,RELB,REST,SP1	NA	BCL11A,DPF2,SMC3	cat&cow&horse&human&macaque&marmoset&mouse&rat	0.111093025	552	0.602313695	Neuronal	8	FALSE	FALSE	chr22-24139800-24141261	S3	R3	NA	NA	NA
chr22	24141709	24142708	697563	dELS	None	other	None	NA	NA	NA	NA	rat	0.105167	259	0.597657902	Neuronal	1	FALSE	FALSE	chr22-24141709-24142708	S3	R0	NA	NA	NA
chr22	24143133	24144132	697564	dELS	SINE	None	MIRb	NA	NA	NA	NA	mouse	-0.017035	290	0.49576153	Shared	1	FALSE	FALSE	chr22-24143133-24144132	S3	R0	NA	NA	NA
chr22	24145719	24146944	697565	dELS	SINE	group-1	MIRb	CLOCK,EGR1,NR2F1,PKNOX1	PRDM15,REST,SP1	NA	EWSR1,TBR1	horse&human&macaque&marmoset&mouse	0.288530179	579	0.635412907	Shared	5	FALSE	FALSE	chr22-24145719-24146944	S3	R3	NA	NA	NA
chr22	24146945	24148171	697566	dELS	SINE	other	AluJb	CLOCK,EGR1,NR2F1,PKNOX1	NA	NA	EWSR1,TBR1	horse&human&macaque&marmoset&mouse&rat	0.077279545	400	0.385031414	Shared	6	FALSE	FALSE	chr22-24146945-24148171	S3	R3	NA	NA	NA
chr22	24148498	24149527	697567	dELS	SINE	group-1	MIRb	NA	NA	NA	NA	cat&horse	0.441798059	529	0.482064531	Shared	2	FALSE	FALSE	chr22-24148498-24149527	S3	R0	NA	NA	NA
chr22	24150730	24151861	697568	dELS	None	group-1	None	NA	NA	NA	NA	cat&horse	0.086114842	456	0.682163667	Neuronal	2	FALSE	FALSE	chr22-24150730-24151861	S3	R0	NA	NA	NA
chr22	24151892	24152996	697569	None	SINE	None	AluSz	NA	NA	NA	NA	cow&horse	-0.019109502	344	0.556892508	Shared	2	FALSE	FALSE	chr22-24151892-24152996	S3	R0	NA	NA	NA
chr22	24155449	24157004	697570	PLS	Simple_repeat	group-1	(GGC)n	CHD4,PKNOX1	CHD4,CTCF,PRDM15,REST,SP1	CTCF,REST	ARID3A,CHD4,CTCF,GMEB1,NR2F2,SMARCA5,SMC3,SOX8,SP1,TRIM28,ZEB1	cat&cow&horse&human&macaque&marmoset&mouse&rat	1.45108869	591	0.407429211	Shared	8	FALSE	FALSE	chr22-24155449-24157004	S3	R3	NA	NA	NA
chr22	24157005	24158561	697571	pELS	None	group-1	None	ASH1L,ASH2L,BCL11A,BHLHE40,BHLHE41,BRD4,CHD4,CLOCK,CREB1,CTCF,E2F1,EGR1,GABPB1,GMEB1,HCFC1,KLF16,MAZ,MEIS2,MYT1L,NEUROD11,NFIB,NFIC,NR2F1,NR3C1,PKNOX1,Pol2,PRDM15,RELB,SIN3A,SKIL,SMARCA5,SMC3,SP1,SREBF2,STAT4,TARDBP,TBR1,TCF12,TRIM28,ZEB1,ZEB2,ZHX1,ZNF143,ZNF384	CHD4,CTCF,PRDM15,REST,SP1	CTCF,REST	BCL11A,CHD4,CLOCK,EGR1,GMEB1,NEUROD1,Pol2,RELB,SOX8,TBR1,TRIM28	cat&horse&human&macaque&marmoset&mouse	0.169544636	484	0.377670014	Shared	6	FALSE	FALSE	chr22-24157005-24158561	S3	R3	NA	NA	NA
chr22	24161783	24163644	697572	dELS	None	group-2	None	NA	NA	NA	NA	cat&horse&human&macaque&marmoset	-0.124877551	353	0.619117531	Neuronal	5	FALSE	FALSE	chr22-24161783-24163644	S3	R3	NA	NA	NA
chr22	24163645	24165507	697573	dELS	None	None	None	NA	NA	NA	NA	cat&horse&macaque&marmoset	0.269345143	605	0.461208788	Shared	4	FALSE	FALSE	chr22-24163645-24165507	S3	R0	NA	NA	NA
chr22	24169718	24170760	697574	dELS	None	group-2	None	EGR1,PKNOX1,ZNF384	NA	NA	NA	cat&human	-0.081528285	252	0.487065012	Shared	2	FALSE	FALSE	chr22-24169718-24170760	S3	R3	NA	NA	NA
chr22	24172826	24173825	697575	dELS	SINE	None	AluSc	NA	NA	NA	NA	marmoset	-0.106757	266	0.283722039	Shared	1	FALSE	FALSE	chr22-24172826-24173825	S3	R0	NA	NA	NA
chr22	24174754	24175961	697576	dELS	LTR	other	MLT1F1	BHLHE41,CTCF,NEUROD11,NFIC,SMC3	CTCF,REST	ASH1L,CTCF,HCFC1,REST,OLIG2,REST	ARNT,CTCF,GMEB1,HNRNPK,NEUROD1,NFIC,NR2F2,OLIG2,RAD21,SMARCA5,SMC3,YY1	human&macaque&marmoset	-0.16553808	300	0.219698033	Shared	3	FALSE	FALSE	chr22-24174754-24175961	S3	R2	NA	NA	NA
chr22	24176049	24177277	697577	dELS	SINE	None	MIR	Pol2	NA	NA	NA	cat&cow&horse&human&marmoset&mouse&rat	0.255647684	519	0.56640865	Shared	7	FALSE	FALSE	chr22-24176049-24177277	S3	R3	NA	NA	NA
chr22	24177278	24178507	697578	dELS	Low_complexity	group-1	G-rich	CTCF	NA	NA	NA	cow&horse&human&marmoset&mouse&rat	1.180855289	608	0.414824147	Shared	6	FALSE	TRUE	chr22-24177278-24178507	S3	R3	NA	NA	NA
chr22	24180386	24182115	697579	PLS	Simple_repeat	group-1	(TCTG)n	NA	NA	NA	NA	cat&horse&human&mouse&rat	0.166098266	547	0.455528351	Shared	5	FALSE	FALSE	chr22-24180386-24182115	S3	R3	NA	NA	NA
chr22	24189050	24190590	697580	dELS	None	group-1	None	CTCF	CTCF	CTCF	CTCF,RAD21,SMC3	cat&cow&horse&human&macaque&marmoset&mouse&rat	-0.28929007	434	0.286168468	Shared	8	FALSE	FALSE	chr22-24189050-24190590	S3	R3	NA	NA	NA
chr22	24196314	24197313	697581	dELS	LTR	group-3	LTR8	NA	NA	NA	NA	macaque	-0.187821	NA	0.73053119	Microglia	1	FALSE	FALSE	chr22-24196314-24197313	S2	R0	NA	NA	NA
chr22	24197586	24198846	697582	dELS	SINE	other	AluSx	NA	CHD4,PRDM15,REST,SP1	NA	SMC3	human&marmoset	-0.311466298	244	0.839961692	Microglia	2	FALSE	FALSE	chr22-24197586-24198846	S3	R2	NA	NA	NA
chr22	24206803	24208702	697583	dELS	SINE	group-3	AluSz6	NA	PRDM15,REST,SP1	NA	ARID3A,BCL11A,BRD4,CLOCK,CREM,DPF2,FOXK2,GMEB1,MITF,NCOA2,NCOR1,NFIC,SIN3B,SIX4,SOX8,ZEB1,ZNF384	cow&horse&human&macaque	0.026095265	358	0.762673385	Microglia	4	FALSE	FALSE	chr22-24206803-24208702	S3	R3	NA	NA	NA
chr22	24214041	24215716	697584	dELS	LINE	None	L1M5	NA	NA	NA	NA	cat&horse&macaque	-0.219682577	NA	0.239537979	Shared	3	FALSE	FALSE	chr22-24214041-24215716	S3	R0	NA	NA	NA
chr22	24215717	24217392	697585	dELS	LTR	group-3	MER49	NA	NA	NA	NA	cat&macaque&marmoset	-0.144789381	338	0.220047627	Shared	3	FALSE	FALSE	chr22-24215717-24217392	S3	R0	NA	NA	NA
chr22	24217976	24218975	697586	None	LINE	None	L1PA11	NA	NA	NA	NA	cow	-0.139940002	NA	0.366189132	Shared	1	FALSE	FALSE	chr22-24217976-24218975	S2	R0	NA	NA	NA
chr22	24219309	24220482	697587	None	SINE	None	AluJr	NA	NA	NA	NA	macaque&mouse	0.093608177	498	0.312497631	Shared	2	FALSE	FALSE	chr22-24219309-24220482	S3	R0	NA	NA	NA
chr22	24224442	24225869	697588	None	SINE	None	AluJb	NA	NA	NA	NA	cow&horse&rat	0.430256299	504	0.398015751	Shared	3	FALSE	FALSE	chr22-24224442-24225869	S3	R0	NA	NA	NA
chr22	24225870	24227297	697589	CA	SINE	None	AluSz	NA	NA	NA	NA	cow&horse&rat	0.51586764	580	0.316239882	Shared	3	FALSE	FALSE	chr22-24225870-24227297	S3	R0	NA	NA	NA
chr22	24230956	24231973	697590	dELS	Low_complexity	group-1	G-rich	NA	NA	NA	CTCF	horse&marmoset	0.199244595	475	0.337627607	Shared	2	FALSE	FALSE	chr22-24230956-24231973	S3	R0	NA	NA	NA
chr22	24232139	24233432	697591	dELS	LINE	None	L2	NA	NA	NA	NA	macaque&mouse&rat	0.33174652	547	0.114087102	Shared	3	FALSE	FALSE	chr22-24232139-24233432	S3	R0	NA	NA	NA
chr22	24240660	24241659	697592	dELS	LTR	group-3	MLT2C2	NA	NA	NA	NA	macaque	-0.098430999	272	0.835561501	Microglia	1	FALSE	FALSE	chr22-24240660-24241659	S2	R0	NA	NA	NA
chr22	24242262	24244113	697593	pELS	Simple_repeat	group-2	(GAAT)n	NA	CTCF,SP1	NA	NR2F2	cow&human	-0.248234342	451	0.750859245	Microglia	2	FALSE	FALSE	chr22-24242262-24244113	S3	R3	NA	NA	NA
chr22	24244114	24245966	697594	PLS	Simple_repeat	group-2	(AGAC)n	NA	NA	NA	BRD4,NR2F2,NR3C1	cow&human&macaque	-0.016709661	460	0.529970138	Shared	3	FALSE	FALSE	chr22-24244114-24245966	S3	R3	NA	NA	NA
chr22	24247065	24248064	697595	pELS	None	group-2	None	CTCF	BRD4,CTCF,PRDM15,RELB,REST,SP1	CTCF,HCFC1,NFIC,REST	ARID3A,BRD4,CTCF,GMEB1,MITF,NEUROD1,NR2F2,OLIG2,RAD21,RB1,SMC3,SOX8,TRIM28	human	-0.276633	447	0.448715351	Shared	1	FALSE	FALSE	chr22-24247065-24248064	S3	R1	NA	NA	NA
chr22	24251590	24253534	697596	None	None	None	None	NA	NA	NA	NA	macaque&marmoset	-0.06798612	NA	0.56479691	Neuronal	2	FALSE	FALSE	chr22-24251590-24253534	S3	R0	NA	NA	NA
chr22	24259021	24260342	697597	dELS	SINE	group-1	AluJo	NA	NA	NA	CTCF,RAD21,SMC3	human&macaque	0.627636915	632	0.301507236	Shared	2	FALSE	FALSE	chr22-24259021-24260342	S3	R2	NA	NA	NA
chr22	24270090	24271169	697598	PLS	Simple_repeat	other	(CCTGCG)n	EGR1,GMEB1,KLF5,NRF1,PKNOX1,Pol2	BRD4,CTCF,PRDM15,RELB,REST,SP1	BRD4,HCFC1,NRF1,REST,Pol2,RELB,REST,SIN3A,SMC3,SOX8,SP1,ZEB1,ZEB2,ZNF24	ARID3A,ARNT,ASH2L,ATF7,BHLHE41,BMI1,CLOCK,CTCF,EGR1,EWSR1,FOXK2,GATA4,GMEB1,KAT2B,MAZ,MITF,NEUROD1,NFIB,NFIC,NONO,NR3C1,NRF1,OLIG2,Pol2,SIN3A,SIN3B,SKIL,SMC3,SOX8,SP1,SP4,TAF1,TDP43,TRIM28,YY1,ZFP91,ZHX1,ZKSCAN1,ZNF143,ZNF207,ZNF24	cow&horse&human&macaque&marmoset&mouse&rat	0.441357406	567	0.258085555	Shared	7	FALSE	FALSE	chr22-24270090-24271169	S2	R3	NA	NA	NA
chr22	24271170	24272249	697599	pELS	SINE	group-2	AluSx	EGR1,GMEB1,KLF5,NRF1,PKNOX1,Pol2	BRD4,CTCF,PRDM15,RELB,REST,SP1	BRD4,HCFC1,NRF1,REST,Pol2,RELB,REST,SIN3A,SMC3,SOX8,SP1,ZEB1,ZEB2,ZNF24	ARID3A,ARNT,ASH2L,ATF7,BHLHE41,BMI1,CLOCK,CTCF,EGR1,EWSR1,FOXK2,GATA4,GMEB1,KAT2B,MAZ,MITF,NEUROD1,NFIB,NFIC,NONO,NR3C1,NRF1,OLIG2,Pol2,SIN3A,SIN3B,SKIL,SMC3,SOX8,SP1,SP4,TAF1,TDP43,TRIM28,YY1,ZFP91,ZHX1,ZKSCAN1,ZNF143,ZNF207,ZNF24	cat&cow&horse&human&macaque&marmoset&mouse&rat	0.026397223	328	0.210757391	Shared	8	FALSE	FALSE	chr22-24271170-24272249	S3	R3	NA	NA	NA
chr22	24274690	24275689	697600	dELS	None	None	None	NA	NA	NA	SMC3	human	0.073006	386	0.383691452	Shared	1	FALSE	FALSE	chr22-24274690-24275689	S3	R1	NA	NA	NA
chr22	24277185	24278184	697601	None	SINE	None	AluJr	NA	NA	NA	NA	macaque	0.036752001	266	0.433988253	Shared	1	FALSE	FALSE	chr22-24277185-24278184	S3	R0	NA	NA	NA
chr22	24281444	24282443	697602	dELS	LTR	other	LTR8	NA	NA	NA	NA	marmoset	0.110331001	NA	0.714275499	Astrocytes	1	FALSE	FALSE	chr22-24281444-24282443	S2	R0	NA	NA	NA
chr22	24284673	24286368	697603	dELS	SINE	other	AluSx1	NA	NA	NA	SMARCA5	human&macaque&mouse&rat	0.034283018	344	0.433015427	Shared	4	FALSE	FALSE	chr22-24284673-24286368	S3	R3	NA	NA	NA
chr22	24286369	24288064	697604	dELS	LINE	group-2	L2b	NA	NA	NA	NA	cat&horse&macaque&marmoset&rat	-0.031886202	338	0.406753537	Shared	5	FALSE	FALSE	chr22-24286369-24288064	S3	R0	NA	NA	NA
chr22	24288570	24289656	697605	dELS	SINE	group-1	AluSg	NA	REST	NA	NA	cat&cow&horse&human&rat	0.505442503	546	0.668659821	Shared	5	FALSE	FALSE	chr22-24288570-24289656	S3	R3	NA	NA	NA
chr22	24289657	24290744	697606	dELS	None	other	None	NA	NA	NA	NA	cat&cow&horse&human&rat	-0.071258272	284	0.491249666	Shared	5	FALSE	FALSE	chr22-24289657-24290744	S3	R3	NA	NA	NA
chr22	24291088	24292087	697607	dELS	Simple_repeat	None	(TGT)n	NA	NA	NA	NA	cow	0.330944	465	0.374670754	Shared	1	FALSE	FALSE	chr22-24291088-24292087	S3	R0	NA	NA	NA
chr22	24292844	24294242	697608	None	LINE	None	L3	NA	NA	NA	NA	cat&horse&marmoset	-0.058253037	252	0.339550983	Shared	3	FALSE	FALSE	chr22-24292844-24294242	S3	R0	NA	NA	NA
chr22	24294243	24295642	697609	dELS	LINE	None	L1PA16	NA	NA	NA	NA	cat&cow&macaque&marmoset	0.174029285	371	0.704292444	Microglia	4	FALSE	FALSE	chr22-24294243-24295642	S3	R0	NA	NA	NA
chr22	24298158	24299241	697610	dELS	DNA	None	MER20B	NA	NA	NA	NA	marmoset	0.02416882	295	0.446025151	Shared	1	FALSE	FALSE	chr22-24298158-24299241	S3	R0	NA	NA	NA
chr22	24299781	24300780	697611	dELS	LINE	None	L1P3	NA	NA	NA	NA	marmoset	0.041936003	290	0.336174192	Shared	1	FALSE	FALSE	chr22-24299781-24300780	S2	R0	NA	NA	NA
chr22	24301792	24303758	697612	dELS	SINE	group-1	FLAM_A	BHLHE40,CREB1,DEAF1,EGR1,KLF5,NEUROD11,NR3C1,PKNOX1,RELB,SIN3A,SP1,SREBF2,TBR1,ZEB1	SP1	NA	BCL11A,CLOCK	cow&horse&human&macaque&marmoset&rat	0.473132177	618	0.677319728	Shared	6	FALSE	FALSE	chr22-24301792-24303758	S3	R3	NA	NA	NA
chr22	24303759	24305726	697613	dELS	LINE	other	L1ME3A	BHLHE40,CREB1,DEAF1,EGR1,KLF5,NEUROD11,NR3C1,PKNOX1,RELB,SIN3A,SP1,SREBF2,TBR1,ZEB1	NA	NA	BCL11A,CLOCK	cat&cow&horse&macaque&marmoset&rat	0.04355183	313	0.537557386	Shared	6	FALSE	FALSE	chr22-24303759-24305726	S3	R0	NA	NA	NA
chr22	24311494	24312493	697614	None	SINE	None	MIR3	NA	NA	NA	NA	marmoset	0.066717	332	0.225713036	Shared	1	FALSE	FALSE	chr22-24311494-24312493	S3	R0	NA	NA	NA
chr22	24312745	24313744	697615	CA-CTCF	SINE	None	AluSg	NA	NA	NA	NA	cow	0.474114996	581	0.26424351	Shared	1	FALSE	FALSE	chr22-24312745-24313744	S3	R0	NA	NA	NA
chr22	24314562	24316035	697616	dELS	LTR	None	MLT1B	NA	NA	NA	NA	cow&horse	-0.064045453	300	0.725872948	Microglia	2	FALSE	FALSE	chr22-24314562-24316035	S3	R0	NA	NA	NA
chr22	24318840	24320266	697617	dELS	SINE	other	AluSz	NA	NA	NA	NA	cat&cow&marmoset	-0.044686756	321	0.297176036	Shared	3	FALSE	FALSE	chr22-24318840-24320266	S3	R0	NA	NA	NA
chr22	24321490	24322699	697618	dELS	None	group-1	None	NA	NA	NA	NA	cow&horse&macaque&marmoset&mouse	4.105743053	559	0.27843623	Shared	5	FALSE	TRUE	chr22-24321490-24322699	S3	R0	NA	NA	NA
chr22	24322700	24323910	697619	dELS	SINE	group-1	MIR3	NA	NA	NA	NA	cow&horse&macaque&marmoset	0.763847224	564	0.167728905	Shared	4	FALSE	FALSE	chr22-24322700-24323910	S3	R0	NA	NA	NA
chr22	24324581	24325915	697620	dELS	Simple_repeat	group-1	(ATTT)n	CTCF	CTCF,REST,SP1	CTCF,ZEB2	ARID3A,CTCF,OLIG2,RAD21,SMARCA5,ZHX1	cat&cow&horse&macaque&marmoset&mouse&rat	0.055617978	440	0.261973459	Shared	7	FALSE	FALSE	chr22-24324581-24325915	S3	R0	NA	NA	NA
chr22	24327406	24328405	697621	CA-CTCF	LINE	None	L2a	NA	NA	NA	NA	horse	-0.028704	309	0.362612901	Shared	1	FALSE	FALSE	chr22-24327406-24328405	S3	R0	NA	NA	NA
chr22	24329103	24330116	697622	dELS	Simple_repeat	None	(TTCCTT)n	NA	NA	NA	NA	cow&mouse	0.483408284	572	0.252784438	Shared	2	FALSE	FALSE	chr22-24329103-24330116	S3	R0	NA	NA	NA
chr22	24330207	24331206	697623	dELS	SINE	None	MIRb	NA	NA	NA	NA	cat	0.751091992	586	0.219461592	Shared	1	FALSE	FALSE	chr22-24330207-24331206	S3	R0	NA	NA	NA
chr22	24331293	24332509	697624	dELS	DNA	other	Charlie1a	NA	SP1	NA	NA	human&macaque	-0.015443714	284	0.675475833	Shared	2	FALSE	FALSE	chr22-24331293-24332509	S3	R2	NA	NA	NA
chr22	24333002	24334120	697625	dELS	SINE	other	AluYk4	NA	NA	NA	NA	cat&marmoset	0.282605899	422	0.650621474	Shared	2	FALSE	FALSE	chr22-24333002-24334120	S3	R0	NA	NA	NA
chr22	24336769	24337768	697626	None	LINE	None	L1MB5	NA	NA	NA	NA	macaque	0.079527998	272	0.528660282	Shared	1	FALSE	FALSE	chr22-24336769-24337768	S3	R0	NA	NA	NA
chr22	24337913	24339677	697627	dELS	LTR	other	MLT1H	NA	NA	NA	NA	cat&human	0.176254392	507	0.251728396	Shared	2	FALSE	FALSE	chr22-24337913-24339677	S3	R3	NA	NA	NA
chr22	24340344	24341349	697628	None	LINE	None	L1MEc	NA	NA	NA	NA	human&marmoset&mouse&rat	0.188351889	284	0.384035763	Shared	4	FALSE	FALSE	chr22-24340344-24341349	S3	R3	NA	NA	NA
chr22	24341350	24342356	697629	dELS	LINE	None	L1MEc	BRD4,EGR1,NR3C1,PKNOX1,SIN3A	NA	NA	NA	human&macaque&marmoset&mouse	0.052910624	317	0.392321003	Shared	4	FALSE	FALSE	chr22-24341350-24342356	S3	R3	NA	NA	NA
chr22	24345606	24346605	697630	CA	LINE	None	L1MD1	NA	NA	NA	NA	marmoset	-0.033512998	272	0.529061726	Shared	1	FALSE	FALSE	chr22-24345606-24346605	S3	R0	NA	NA	NA
chr22	24348261	24349260	697631	dELS	SINE	other	AluSx	NA	NA	NA	NA	marmoset	-0.073172	290	0.360588093	Shared	1	FALSE	FALSE	chr22-24348261-24349260	S3	R0	NA	NA	NA
chr22	24350373	24351498	697632	CA-CTCF	DNA	other	MER5A	NA	NA	NA	NA	cat&macaque	0.136580817	309	0.297641733	Shared	2	FALSE	FALSE	chr22-24350373-24351498	S3	R0	NA	NA	NA
chr22	24352267	24353266	697633	dELS	LINE	other	L1MC4a	NA	NA	NA	NA	cat	-0.018377999	309	0.342813241	Shared	1	FALSE	FALSE	chr22-24352267-24353266	S3	R0	NA	NA	NA
chr22	24358124	24359123	697634	dELS	LINE	None	L2c	NA	NA	NA	NA	horse	0.097649999	252	0.561588477	Neuronal	1	FALSE	FALSE	chr22-24358124-24359123	S3	R0	NA	NA	NA
chr22	24359964	24360963	697635	dELS	LINE	None	L2c	NA	NA	NA	NA	cat	0.075655	368	0.269801818	Shared	1	FALSE	FALSE	chr22-24359964-24360963	S3	R0	NA	NA	NA
chr22	24362923	24364791	697636	dELS	SINE	None	AluSx1	NA	NA	NA	NA	cow&marmoset	0.18542857	489	0.289854739	Shared	2	FALSE	FALSE	chr22-24362923-24364791	S3	R0	NA	NA	NA
chr22	24365053	24366056	697637	None	Simple_repeat	None	(T)n	NA	NA	NA	NA	mouse&rat	0.573245019	533	0.386651385	Shared	2	FALSE	FALSE	chr22-24365053-24366056	S3	R0	NA	NA	NA
chr22	24379170	24380355	697638	dELS	SINE	group-1	AluSx1	NA	NA	NA	NA	human&macaque	0.00627656	356	0.523623262	Neuronal	2	FALSE	FALSE	chr22-24379170-24380355	S3	R2	NA	NA	NA
chr22	24381748	24382747	697639	dELS	SINE	None	AluJr4	NA	NA	NA	NA	cat	0.035562001	290	0.710145836	Astrocytes	1	FALSE	FALSE	chr22-24381748-24382747	S3	R0	NA	NA	NA
chr22	24389343	24390736	697640	dELS	LINE	group-2	L1M4a1	NA	NA	NA	ZNF384	cat&cow&horse&human&mouse	0.253870877	542	0.366758698	Shared	5	FALSE	FALSE	chr22-24389343-24390736	S3	R3	NA	NA	NA
chr22	24390737	24392130	697641	dELS	SINE	group-1	MIR3	NA	NA	NA	ZNF384	cat&horse&human&macaque&mouse	0.110065279	482	0.241596938	Shared	5	FALSE	FALSE	chr22-24390737-24392130	S3	R3	NA	NA	NA
chr22	24392131	24393525	697642	dELS	LTR	other	MLT1G1	NA	NA	NA	NA	macaque&mouse&rat	0.143432975	388	0.202772883	Shared	3	FALSE	FALSE	chr22-24392131-24393525	S3	R0	NA	NA	NA
chr22	24396866	24397865	697643	dELS	None	None	None	NA	NA	NA	NA	horse	0.032289	392	0.645187894	Shared	1	FALSE	FALSE	chr22-24396866-24397865	S3	R0	NA	NA	NA
chr22	24398071	24399804	697644	dELS	SINE	other	AluY	NA	NA	NA	NA	cat&human&macaque&marmoset&mouse	-0.017786043	324	0.453367047	Shared	5	FALSE	FALSE	chr22-24398071-24399804	S3	R3	NA	NA	NA
chr22	24399805	24401538	697645	dELS	LINE	other	L1MC5	BRD4,CREB1,EGR1,TBR1	NA	NA	NA	human&macaque&marmoset	-0.080008074	309	0.426119272	Shared	3	FALSE	FALSE	chr22-24399805-24401538	S3	R2	NA	NA	NA
chr22	24401539	24403272	697646	dELS	Simple_repeat	group-1	(CTTCCCCTTC)n	NA	SP1	NA	NA	cat&horse&human&macaque&marmoset&mouse	0.018491927	503	0.68869827	Shared	6	FALSE	FALSE	chr22-24401539-24403272	S3	R3	NA	NA	NA
chr22	24406309	24407308	697647	dELS	None	None	None	NA	NA	NA	NFIB,NR2F2,SMC3	mouse	-0.230634	272	0.555194716	Neuronal	1	FALSE	FALSE	chr22-24406309-24407308	S3	R0	NA	NA	NA
chr22	24407889	24409309	697648	dELS	Simple_repeat	other	(TAA)n	NA	NA	NA	NA	cat&marmoset	-0.187952147	284	0.377762934	Shared	2	FALSE	FALSE	chr22-24407889-24409309	S3	R0	NA	NA	NA
chr22	24413508	24414507	697649	dELS	None	None	None	NA	NA	NA	NA	marmoset	-0.304308	NA	0.415080581	Shared	1	FALSE	FALSE	chr22-24413508-24414507	S3	R0	NA	NA	NA
chr22	24415401	24416748	697650	dELS	None	other	None	NA	NA	HCFC1	OLIG2	cat&human&marmoset&mouse	-0.004409496	517	0.363118226	Shared	4	FALSE	FALSE	chr22-24415401-24416748	S3	R3	NA	NA	NA
chr22	24417412	24418411	697651	dELS	SINE	None	AluJb	NA	NA	NA	NA	horse	-0.288590001	NA	0.410993415	Shared	1	FALSE	FALSE	chr22-24417412-24418411	S3	R0	NA	NA	NA
chr22	24419600	24421195	697652	dELS	SINE	group-2	MIR3	NA	NA	NA	EWSR1,GMEB1,NR2F2,Pol2	cat&rat	0.072708021	558	0.202719973	Shared	2	FALSE	FALSE	chr22-24419600-24421195	S3	R0	NA	NA	NA
chr22	24422865	24424592	697653	PLS	Simple_repeat	other	(CGTC)n	CTCF	CTCF	CTCF	CHD4,CTCF,RAD21,SMC3	cat&cow&horse&human&macaque&marmoset&mouse&rat	0.237073493	532	0.335890528	Shared	8	FALSE	FALSE	chr22-24422865-24424592	S3	R3	NA	NA	NA
chr22	24429711	24431187	697654	pELS	Simple_repeat	group-1	(CTG)n	NA	NA	NA	GMEB1,NR2F2	human&macaque&mouse	-0.171885578	309	0.341496691	Shared	3	FALSE	FALSE	chr22-24429711-24431187	S3	R3	NA	NA	NA
chr22	24431614	24433456	697655	PLS	SINE	other	MIR3	NA	REST,SP1	NA	NFIB,SMC3	horse&human&mouse	0.270587631	581	0.536226944	Shared	3	FALSE	TRUE	chr22-24431614-24433456	S3	R3	NA	NA	NA
chr22	24433595	24435195	697656	pELS	SINE	group-2	MIR3	NA	NA	NA	NA	cat&cow&horse&human&marmoset&rat	0.577584636	568	0.752217831	Microglia	6	FALSE	TRUE	chr22-24433595-24435195	S3	R3	NA	NA	NA
chr22	24435196	24436797	697657	dELS	LINE	group-1	L2b	NA	NA	NA	NA	cat&marmoset	-0.206627966	300	0.285779856	Shared	2	FALSE	FALSE	chr22-24435196-24436797	S3	R0	NA	NA	NA
chr22	24437231	24438230	697658	dELS	LINE	group-1	L3	NA	NA	NA	NA	horse	-0.099697001	317	0.356488345	Shared	1	FALSE	FALSE	chr22-24437231-24438230	S3	R0	NA	NA	NA
chr22	24440639	24441817	697659	dELS	None	group-1	None	NA	NA	NA	NA	horse&human&macaque&mouse	2.335627653	579	0.238623744	Shared	4	FALSE	FALSE	chr22-24440639-24441817	S3	R3	NA	NA	NA
chr22	24441818	24442996	697660	dELS	SINE	None	MIRb	NA	NA	NA	NA	cat&horse&macaque	0.132140796	554	0.329377972	Shared	3	FALSE	FALSE	chr22-24441818-24442996	S3	R0	NA	NA	NA
chr22	24444548	24445604	697661	dELS	None	group-1	None	NA	NA	NA	NA	horse&mouse	-0.256799432	284	0.341073382	Shared	2	FALSE	FALSE	chr22-24444548-24445604	S3	R0	NA	NA	NA
chr22	24445773	24447008	697662	dELS	SINE	group-1	AluSq2	NA	NA	NA	NA	cat&cow&horse&mouse&rat	0.207416665	635	0.626475296	Neuronal	5	FALSE	FALSE	chr22-24445773-24447008	S3	R0	NA	NA	NA
chr22	24450148	24451265	697663	dELS	Simple_repeat	group-1	(AGGGAG)n	NA	NA	NA	NA	macaque&marmoset&mouse	0.689974953	586	0.491838287	Shared	3	FALSE	FALSE	chr22-24450148-24451265	S3	R0	NA	NA	NA
chr22	24454462	24456257	697664	dELS	SINE	group-1	MIRc	NA	NA	NA	NA	cat&marmoset	0.18708853	527	0.447256494	Shared	2	FALSE	FALSE	chr22-24454462-24456257	S3	R0	NA	NA	NA
chr22	24460357	24461356	697665	dELS	SINE	other	AluSx	NA	NA	NA	NA	horse	-0.162145	304	0.317283502	Shared	1	FALSE	FALSE	chr22-24460357-24461356	S3	R0	NA	NA	NA
chr22	24462359	24463831	697666	dELS	SINE	other	AluSx	NA	NA	NA	NA	mouse	-0.029503734	290	0.486315425	Shared	1	FALSE	FALSE	chr22-24462359-24463831	S3	R0	NA	NA	NA
chr22	24466532	24467859	697667	dELS	Simple_repeat	group-1	(GTTT)n	NA	REST,SP1	NA	ARID3A,BRD4,GMEB1,NFIC,NR2F2,NR3C1	cow&human&marmoset&mouse&rat	0.662340359	572	0.654605266	Shared	5	FALSE	FALSE	chr22-24466532-24467859	S3	R3	NA	NA	NA
chr22	24471172	24472224	697668	dELS	SINE	group-1	MIR3	NA	NA	NA	NA	cow&marmoset&mouse&rat	0.652387461	581	0.393106317	Shared	4	FALSE	FALSE	chr22-24471172-24472224	S3	R0	NA	NA	NA
chr22	24472225	24473277	697669	None	SINE	None	AluJr	NA	NA	NA	NA	cow&mouse&rat	0.008363724	284	0.281710671	Shared	3	FALSE	FALSE	chr22-24472225-24473277	S3	R0	NA	NA	NA
chr22	24473741	24474894	697670	dELS	SINE	group-1	MIR	NA	NA	NA	NR2F2	cat&cow&macaque&mouse	0.229207106	602	0.421086293	Shared	4	FALSE	FALSE	chr22-24473741-24474894	S3	R0	NA	NA	NA
chr22	24478852	24479851	697671	None	SINE	None	AluSz6	NA	NA	NA	NA	mouse	0.050601998	295	0.406019063	Shared	1	FALSE	FALSE	chr22-24478852-24479851	S3	R0	NA	NA	NA
chr22	24480922	24481921	697672	dELS	SINE	None	MIRb	NA	NA	NA	NA	horse	0.090224	309	0.518907654	Neuronal	1	FALSE	FALSE	chr22-24480922-24481921	S3	R0	NA	NA	NA
chr22	24482098	24483461	697673	dELS	SINE	group-1	MIRb	NA	NA	NA	NA	cat&cow&horse&macaque&marmoset	0.405670087	512	0.545859933	Neuronal	5	FALSE	FALSE	chr22-24482098-24483461	S3	R0	NA	NA	NA
chr22	24483652	24484651	697674	dELS	SINE	None	AluJb	NA	NA	NA	NA	mouse	0.140799999	290	0.442629484	Shared	1	FALSE	FALSE	chr22-24483652-24484651	S3	R0	NA	NA	NA
chr22	24485079	24486217	697675	dELS	SINE	group-1	AluSg	NA	NA	NA	CTCF	cow&mouse	0.14726778	524	0.566073245	Shared	2	FALSE	FALSE	chr22-24485079-24486217	S3	R0	NA	NA	NA
chr22	24486218	24487356	697676	dELS	SINE	other	MamSINE1	NA	NA	NA	NA	cow&macaque&marmoset	0.158556629	361	0.617849872	Neuronal	3	FALSE	FALSE	chr22-24486218-24487356	S3	R0	NA	NA	NA
chr22	24488372	24489371	697677	CA	SINE	None	MIRc	NA	NA	NA	NA	horse	0.077656001	338	0.779295499	Astrocytes	1	FALSE	FALSE	chr22-24488372-24489371	S3	R0	NA	NA	NA
chr22	24494423	24496289	697678	PLS	SINE	group-2	AluJb	NA	NA	NA	NA	cat&horse&macaque&marmoset	-0.099315478	540	0.321907006	Shared	4	FALSE	FALSE	chr22-24494423-24496289	S3	R0	NA	NA	NA
chr22	24498205	24499204	697679	dELS	LTR	other	MLT1A0	NA	NA	NA	NA	rat	0.558483	622	0.301364159	Shared	1	FALSE	FALSE	chr22-24498205-24499204	S3	R0	NA	NA	NA
chr22	24499390	24500648	697680	dELS	None	group-1	None	NA	NA	NA	NA	cat&cow&horse&mouse	0.084728355	504	0.46609861	Shared	4	FALSE	FALSE	chr22-24499390-24500648	S3	R0	NA	NA	NA
chr22	24500649	24501908	697681	dELS	SINE	other	MIRb	NA	NA	NA	NA	cat&horse&macaque	-0.205429365	278	0.351606366	Shared	3	FALSE	FALSE	chr22-24500649-24501908	S3	R0	NA	NA	NA
chr22	24502814	24503884	697682	dELS	LTR	group-3	MER54B	CTCF	CTCF,PRDM15,REST	CTCF	CTCF,RAD21,SMC3	human&macaque&marmoset	0.104275443	304	0.78051992	Microglia	3	FALSE	FALSE	chr22-24502814-24503884	S3	R2	NA	NA	NA
chr22	24506816	24507819	697683	dELS	LTR	group-3	LTR9B	NA	NA	NA	NA	cat&mouse	0.365218127	492	0.512834067	Shared	2	FALSE	FALSE	chr22-24506816-24507819	S3	R0	NA	NA	NA
chr22	24509778	24510856	697684	dELS	LINE	group-1	L1MB3	NA	NA	NA	NA	human&mouse	0.288366082	530	0.710760102	Microglia	2	FALSE	FALSE	chr22-24509778-24510856	S3	R3	NA	NA	NA
chr22	24510857	24511935	697685	dELS	SINE	group-2	AluY	NA	SP1	NA	NA	human&marmoset	0.014412418	317	0.877434755	Microglia	2	FALSE	FALSE	chr22-24510857-24511935	S3	R2	NA	NA	NA
chr22	24512869	24513868	697686	dELS	LINE	None	L1MB2	NA	NA	NA	NA	cat	0.353783998	565	0.556383543	Shared	1	FALSE	FALSE	chr22-24512869-24513868	S3	R0	NA	NA	NA
chr22	24514394	24515686	697687	pELS	None	group-1	None	NA	NA	NA	NA	horse&mouse&rat	0.390792731	545	0.838397373	Microglia	3	FALSE	FALSE	chr22-24514394-24515686	S3	R0	NA	NA	NA
chr22	24515687	24516979	697688	PLS	SINE	group-1	AluY	NA	NA	NA	NA	horse&macaque	-0.079216551	295	0.801508295	Microglia	2	FALSE	FALSE	chr22-24515687-24516979	S3	R0	NA	NA	NA
chr22	24518275	24519481	697689	dELS	LINE	group-1	L1ME4c	NA	NA	NA	NA	cat&horse&macaque&marmoset&mouse	0.374510354	560	0.617454725	Neuronal	5	FALSE	FALSE	chr22-24518275-24519481	S3	R0	NA	NA	NA
chr22	24519482	24520688	697690	dELS	DNA	None	Charlie19a	NA	NA	NA	NA	cat&horse&macaque&marmoset&mouse	0.105018224	491	0.409740104	Shared	5	FALSE	FALSE	chr22-24519482-24520688	S3	R0	NA	NA	NA
chr22	24520775	24522533	697691	dELS	DNA	group-1	Charlie19a	CTCF,ZHX1	NA	NA	CTCF,RAD21,SMC3	cat&human&macaque&marmoset&mouse&rat	0.026578739	517	0.34971598	Shared	6	FALSE	FALSE	chr22-24520775-24522533	S3	R3	NA	NA	NA
chr22	24523668	24525007	697692	dELS	SINE	None	AluJr	NA	BRD4,CTCF,PRDM15	NA	NA	cow&human&mouse	0.478689551	550	0.59644381	Shared	3	FALSE	FALSE	chr22-24523668-24525007	S3	R3	NA	NA	NA
chr22	24525008	24526348	697693	dELS	LTR	group-2	MLT2C1	CTCF	BRD4,CTCF,PRDM15	CHD4,CTCF,HCFC1,REST,REST,SMC3,SOX8,ZEB2	CHD4,CTCF,EWSR1,NEUROD1,NFIC,NR2F2,OLIG2,RAD21,SMARCA5,SMC3,TRIM28	cat&cow&horse&human&macaque&marmoset&mouse&rat	0.136052946	512	0.339099606	Shared	8	FALSE	FALSE	chr22-24525008-24526348	S3	R3	NA	NA	NA
chr22	24527691	24528690	697694	None	SINE	None	MIR3	NA	NA	NA	NA	cat	0.066437001	317	0.46745253	Shared	1	FALSE	FALSE	chr22-24527691-24528690	S3	R0	NA	NA	NA
chr22	24530370	24531369	697695	dELS	LTR	group-3	LTR40a	NA	NA	NA	NA	macaque	0.088111002	266	0.483619758	Shared	1	FALSE	FALSE	chr22-24530370-24531369	S2	R0	NA	NA	NA
chr22	24540274	24541612	697696	dELS	SINE	None	AluSx	NA	NA	HCFC1	ASCL1,EHMT2	cat&marmoset	0.274353997	659	0.22924467	Shared	2	FALSE	FALSE	chr22-24540274-24541612	S3	R0	NA	NA	NA
chr22	24541630	24543449	697697	dELS	SINE	other	AluSx	NA	NA	BRD4,HCFC1,OLIG2,ZEB2	MITF,OLIG2,RELB,SMC3	cat&human&macaque&marmoset&rat	0.353584065	565	0.214033408	Shared	5	FALSE	FALSE	chr22-24541630-24543449	S3	R3	NA	NA	NA
chr22	24544236	24546199	697698	dELS	SINE	other	AluYk3	NA	BRD4,CHD4,PRDM15,RELB,REST,SP1	CHD4,HCFC1,REST,REST,ZNF24	ARID3A,BHLHE41,CHD4,EWSR1,GMEB1,KAT2B,KDM4A,MITF,NCOR1,NFIB,NFIC,NONO,OLIG2,Pol2,RB1,RELB,SKIL,SMC3,SOX8,TRIM28,ZFP91	cow&horse&human&macaque&marmoset	-0.156413441	392	0.631019497	Shared	5	FALSE	FALSE	chr22-24544236-24546199	Variable	R3	NA	NA	NA
chr22	24546878	24548069	697699	dELS	None	None	None	NA	NA	NA	NA	cat&marmoset&mouse	0.758180367	589	0.672056868	Shared	3	FALSE	FALSE	chr22-24546878-24548069	S3	R0	NA	NA	NA
chr22	24549147	24550946	697700	dELS	LINE	other	L2c	NA	NA	NA	NA	marmoset&mouse	-0.077086667	400	0.629447184	Shared	2	FALSE	FALSE	chr22-24549147-24550946	S3	R0	NA	NA	NA
chr22	24553282	24554281	697701	pELS	SINE	group-1	MIR	NA	NA	NA	NA	cow	0.314017001	382	0.275884429	Shared	1	FALSE	FALSE	chr22-24553282-24554281	S3	R0	NA	NA	NA
chr22	24554493	24556205	697702	PLS	None	group-1	None	ASH1L,ASH2L,BCL11A,BHLHE40,BHLHE41,BMI1,BRD4,CHD4,CLOCK,CREM,CTCF,DEAF1,E2F1,EGR1,EWSR1,GABPB1,GMEB1,HCFC1,KLF16,KLF5,MAZ,MEIS2,MYT1L,NEUROD11,NFIB,NR2F1,NR3C1,NRF1,PKNOX1,Pol2,PRDM15,RELB,SIN3A,SKIL,SMARCA5,SMC3,SP1,SP4,SREBF2,STAT4,TARDBP,TBR1,TRIM28,YY1,ZEB1,ZEB2,ZHX1,ZNF143,ZNF384	ASH2L,BHLHE41,BRD4,CHD4,CTCF,FOS,PRDM15,RELB,REST,SP1,YBX3,ZNF384	ASH1L,BCL11B,BHLHE41,BMI1,BRD4,CHD4,CREB1,CTCF,DEAF1,EGR1,EWSR1,GMEB1,HCFC1,MAZ,NFIB,NR2F1,NR3C1,NRF1,REST,PKNOX1,Pol2,PRDM15,RELB,REST,SIN3A,SMARCA5,SMC3,SOX10,SOX8,SP1,SREBF2,TARDBP,TCF12,TRIM28,YY1,ZEB1,ZEB2,ZFP91,ZHX1,ZNF143,ZNF24	ARID1B,ARID3A,ASCL1,ASH1L,ASH2L,ATF7,BCL11A,BHLHE40,BHLHE41,BMI1,BRCA1,BRD4,CC2D1A,CHD4,CLOCK,CREB1,CREM,CTCF,DEAF1,DPF2,E2F1,EED,EGR1,EHMT2,EWSR1,EZH2,FOXK2,GABPB1,GATA4,GATAD2B,GMEB1,HCFC1,KAT2B,KDM4A,KLF5,MAZ,MEF2A,MEIS2,MITF,NCOA2,NCOR1,NEUROD1,NFIB,NFIC,NONO,NR2F1,NR2F2,NR3C1,NRF1,OLIG2,PKNOX1,Pol2,RAD21,RB1,RELB,REST,SIN3A,SIN3B,SIX4,SKIL,SMARCA5,SMC3,SOX8,SP1,SP4,SREBF2,SRF,TAF1,TBR1,TCF12,TDP43,TRIM28,YBX1,YBX3,YY1,ZBTB7B,ZEB1,ZEB2,ZFP91,ZHX1,ZNF143,ZNF207,ZNF24,ZNF318,ZNF384,ZNF407,ZNF592	cat&cow&horse&human&macaque&marmoset&mouse&rat	0.655854058	541	0.309668252	Shared	8	FALSE	FALSE	chr22-24554493-24556205	S3	R3	NA	NA	NA
chr22	24564806	24566283	697703	dELS	SINE	group-2	AluJb	NA	NA	NA	NA	cat&horse&mouse	-0.07199391	295	0.178693672	Shared	3	FALSE	FALSE	chr22-24564806-24566283	S3	R0	NA	NA	NA
chr22	24566284	24567762	697704	dELS	SINE	None	MIR	NA	NA	NA	NA	horse&mouse	-0.087056119	259	0.203376641	Shared	2	FALSE	FALSE	chr22-24566284-24567762	S3	R0	NA	NA	NA
chr22	24568578	24569577	697705	CA-CTCF	LTR	None	MER21A	NA	NA	NA	NA	marmoset	-0.067662999	272	0.303167927	Shared	1	FALSE	FALSE	chr22-24568578-24569577	S3	R0	NA	NA	NA
chr22	24570959	24571958	697706	dELS	Low_complexity	None	GA-rich	NA	NA	NA	NA	cat	0.050303	562	0.188895991	Shared	1	FALSE	FALSE	chr22-24570959-24571958	S3	R0	NA	NA	NA
chr22	24574352	24575351	697707	TF	SINE	None	AluY	NA	NA	NA	NA	horse	-0.100725	272	0.753883504	Microglia	1	FALSE	FALSE	chr22-24574352-24575351	S3	R0	NA	NA	NA
chr22	24582882	24584338	697708	dELS	SINE	other	MIR3	NA	NA	NA	NA	horse&human&macaque&marmoset&rat	0.017194233	419	0.489986315	Shared	5	FALSE	FALSE	chr22-24582882-24584338	S3	R3	NA	NA	NA
chr22	24584339	24585796	697709	dELS	SINE	None	MIR3	NA	NA	NA	NA	cow&horse&rat	0.002238683	295	0.606249974	Shared	3	FALSE	FALSE	chr22-24584339-24585796	S3	R0	NA	NA	NA
chr22	24588020	24589334	697710	dELS	Simple_repeat	group-1	(AGC)n	NA	BRD4,FOS,RELB,REST	ASH1L,ASH2L,BHLHE40,BMI1,BRD4,CHD4,CLOCK,CREB1,CTCF,DEAF1,EGR1,GABPB1,GMEB1,HCFC1,MAZ,NFIB,NFIC,NR3C1,REST,OLIG2,PKNOX1,Pol2,PRDM15,RELB,REST,SIN3A,SMARCA5,SMC3,SOX10,SOX8,SP1,SREBF2,SRF,TARDBP,TCF12,TRIM28,YY1,ZEB1,ZEB2,ZFP91,ZNF143,ZNF24	ARID1B,ARID3A,ARNT,ASCL1,ASH1L,ASH2L,ATF7,BCL11A,BHLHE40,BHLHE41,BMI1,BRCA1,BRD4,CC2D1A,CHD4,CLOCK,CREB1,CTCF,DEAF1,DPF2,E2F1,EED,EHMT2,EWSR1,FOXK2,GATA4,GATAD2A,GMEB1,KAT2B,KDM4A,KLF5,MAZ,MEF2A,MEIS2,MITF,NCOA2,NCOR1,NEUROD1,NFIB,NFIC,NONO,NR2F2,NR3C1,OLIG2,Pol2,RAD21,RB1,RELB,REST,SIN3A,SIN3B,SIX4,SKIL,SMARCA5,SMC3,SOX8,SP1,SP4,SREBF2,SRF,TAF1,TBR1,TCF12,TDP43,TRIM28,YBX1,YY1,ZBTB7B,ZEB1,ZEB2,ZFP91,ZHX1,ZNF143,ZNF24,ZNF318,ZNF384,ZNF407	cat&cow&horse&human&macaque&marmoset&mouse&rat	0.764436503	548	0.639105696	Shared	8	FALSE	FALSE	chr22-24588020-24589334	S3	R3	NA	NA	NA
chr22	24591189	24592766	697711	pELS	SINE	other	MIR3	NA	NA	NA	EWSR1,SMC3	cat&horse&human&macaque&marmoset&mouse	0.239582383	488	0.32460053	Shared	6	FALSE	FALSE	chr22-24591189-24592766	S3	R3	NA	NA	NA
chr22	24592767	24594345	697712	PLS	SINE	group-2	AluSx1	NA	BRD4,FOS,REST	PKNOX1	EWSR1,SMC3	cat&cow&horse&human&macaque&marmoset&mouse&rat	0.151807475	578	0.428506808	Shared	8	FALSE	FALSE	chr22-24592767-24594345	S3	R3	NA	NA	NA
chr22	24600018	24601182	697713	pELS	LINE	other	L3	NA	NA	NA	NA	cat&macaque&mouse	-0.030591419	415	0.386812022	Shared	3	FALSE	FALSE	chr22-24600018-24601182	S3	R0	NA	NA	NA
chr22	24601183	24602348	697714	pELS	SINE	other	MIR3	NA	NA	NA	NA	cat&cow&macaque&mouse	0.0963259	514	0.616916736	Shared	4	FALSE	FALSE	chr22-24601183-24602348	S3	R0	NA	NA	NA
chr22	24602625	24603791	697715	PLS	SINE	other	MIR3	NA	NA	NA	NA	cow&mouse&rat	0.080010281	511	0.392126641	Shared	3	FALSE	FALSE	chr22-24602625-24603791	S3	R0	NA	NA	NA
chr22	24604108	24605107	697716	pELS	LINE	group-1	L1M4b	NA	NA	NA	NA	cow	-0.183623	272	0.290879621	Shared	1	FALSE	FALSE	chr22-24604108-24605107	S3	R0	NA	NA	NA
chr22	24610058	24611497	697717	CA	SINE	None	AluSx	NA	NA	NA	NA	cow&marmoset	0.166524999	507	0.47608481	Shared	2	FALSE	FALSE	chr22-24610058-24611497	S3	R0	NA	NA	NA
chr22	24614349	24615348	697718	CA-H3K4me3	SINE	None	AluSc	NA	NA	NA	NA	horse	0.346528004	536	0.352594144	Shared	1	FALSE	FALSE	chr22-24614349-24615348	S3	R0	NA	NA	NA
chr22	24615879	24616878	697719	None	SINE	None	AluY	NA	NA	NA	NA	horse	-0.416423999	252	0.25683615	Shared	1	FALSE	FALSE	chr22-24615879-24616878	S2	R0	NA	NA	NA
chr22	24619594	24621401	697720	TF	LINE	None	L2b	NA	NA	NA	NA	horse&macaque&mouse	0.361080747	487	0.196237219	Shared	3	FALSE	FALSE	chr22-24619594-24621401	S3	R0	NA	NA	NA
chr22	24621675	24623469	697721	dELS	SINE	None	AluJr	NA	NA	NA	NA	cat&marmoset	0.056749863	567	0.244727169	Shared	2	FALSE	FALSE	chr22-24621675-24623469	S3	R0	NA	NA	NA
chr22	24624142	24625141	697722	None	LINE	None	L2	NA	NA	NA	NA	cat	-0.341959001	259	0.333995578	Shared	1	FALSE	FALSE	chr22-24624142-24625141	S3	R0	NA	NA	NA
chr22	24626132	24627131	697723	CA	LINE	None	L2b	NA	NA	NA	NA	cat	-0.144315999	313	0.491186745	Shared	1	FALSE	FALSE	chr22-24626132-24627131	S3	R0	NA	NA	NA
chr22	24628341	24629866	697724	CA-CTCF	None	group-2	None	CTCF	NA	CTCF	CTCF,SMC3	cat&cow&horse&macaque&marmoset&mouse&rat	0.057725424	487	0.351237917	Shared	7	FALSE	FALSE	chr22-24628341-24629866	S3	R0	NA	NA	NA
chr22	24631104	24632307	697725	pELS	LTR	other	LTR5_Hs	NA	NA	NA	NA	cat&horse&marmoset&mouse	-0.121431892	514	0.445181175	Shared	4	FALSE	FALSE	chr22-24631104-24632307	S3	R0	NA	NA	NA
chr22	24632308	24633512	697726	PLS	Simple_repeat	other	(GT)n	NA	NA	NA	NA	cow&horse&macaque&marmoset&mouse	0.141120332	470	0.541657438	Shared	5	FALSE	FALSE	chr22-24632308-24633512	S3	R0	NA	NA	NA
chr22	24634003	24635041	697727	pELS	Simple_repeat	other	(TTCA)n	NA	NA	NA	NA	horse&macaque&marmoset&mouse&rat	-0.267651589	413	0.434070464	Shared	5	FALSE	FALSE	chr22-24634003-24635041	S3	R0	NA	NA	NA
chr22	24635042	24636081	697728	pELS	SINE	other	AluSc	NA	NA	NA	NA	cat&horse&macaque&marmoset&mouse&rat	-0.286887498	397	0.870248186	Microglia	6	FALSE	FALSE	chr22-24635042-24636081	S3	R0	NA	NA	NA
chr22	24648259	24649983	697729	None	Simple_repeat	None	(GCT)n	NA	NA	NA	NA	marmoset	0.404309564	499	0.213980756	Shared	1	FALSE	FALSE	chr22-24648259-24649983	S3	R0	NA	NA	NA
chr22	24650440	24651804	697730	pELS	SINE	None	AluJo	NA	NA	NA	NA	marmoset	0.674838094	568	0.432816243	Shared	1	FALSE	FALSE	chr22-24650440-24651804	S3	R0	NA	NA	NA
chr22	24652569	24653630	697731	pELS	None	None	None	NA	NA	NA	NA	marmoset	0.06200659	485	0.338273991	Shared	1	FALSE	FALSE	chr22-24652569-24653630	S3	R0	NA	NA	NA
chr22	24653717	24654716	697732	pELS	SINE	None	AluJr	NA	NA	NA	NA	marmoset	-0.243578999	NA	0.397166301	Shared	1	FALSE	FALSE	chr22-24653717-24654716	S3	R0	NA	NA	NA
chr22	24659023	24660022	697733	None	SINE	None	AluY	NA	NA	NA	NA	marmoset	-0.354574	NA	0.390279073	Shared	1	FALSE	FALSE	chr22-24659023-24660022	Variable	R0	NA	NA	NA
chr22	24672224	24673223	697734	None	LINE	None	L1PA16	NA	NA	NA	NA	macaque	0.227905999	350	0.856754292	Microglia	1	FALSE	FALSE	chr22-24672224-24673223	S3	R0	NA	NA	NA
chr22	24684494	24685574	697735	None	LINE	None	L1PB2	NA	NA	NA	NA	human&macaque	0.87662905	534	0.236997426	Shared	2	FALSE	FALSE	chr22-24684494-24685574	S3	R2	NA	NA	NA
chr22	24685575	24686656	697736	PLS	None	other	None	NA	NA	NA	NA	human&macaque&rabbit	-0.189329021	635	0.648594551	Shared	3	FALSE	FALSE	chr22-24685575-24686656	S3	R3	NA	NA	NA
chr22	24691895	24692894	697737	dELS	Simple_repeat	None	(TTTTATG)n	NA	NA	NA	NA	rabbit	1.013268001	388	0.301759323	Shared	1	FALSE	FALSE	chr22-24691895-24692894	S4	R0	NA	NA	NA
chr22	24696997	24697996	697738	pELS	None	other	None	NA	NA	NA	NA	human	0.125423997	410	0.808988909	Astrocytes	1	FALSE	FALSE	chr22-24696997-24697996	S3	R1	NA	NA	NA
chr22	24699141	24700140	697739	dELS	SINE	group-3	MIRc	NA	NA	NA	NA	marmoset	-0.302257	NA	0.222943995	Shared	1	FALSE	FALSE	chr22-24699141-24700140	S3	R0	NA	NA	NA
chr22	24705241	24706240	697740	CA-CTCF	SINE	group-3	AluYm1	NA	NA	NA	NA	marmoset	-0.155122002	NA	0.346839458	Shared	1	FALSE	FALSE	chr22-24705241-24706240	S3	R0	NA	NA	NA
chr22	24706981	24708263	697741	dELS	LINE	group-3	L1M4	NA	NA	NA	NA	marmoset	0.005354638	NA	0.512265082	Shared	1	FALSE	FALSE	chr22-24706981-24708263	S3	R0	NA	NA	NA
chr22	24711927	24712926	697742	PLS	SINE	None	AluY	NA	NA	NA	NA	marmoset	0.017507998	356	0.510175028	Shared	1	FALSE	FALSE	chr22-24711927-24712926	S3	R0	NA	NA	NA
chr22	24719361	24720360	697743	CA	SINE	None	AluY	NA	NA	NA	NA	cow	0.183642003	409	0.64960474	Neuronal	1	FALSE	FALSE	chr22-24719361-24720360	S3	R0	NA	NA	NA
chr22	24723018	24724017	697744	CA-H3K4me3	SINE	None	AluSz	NA	NA	NA	NA	cow	0.061078003	450	0.476481377	Shared	1	FALSE	FALSE	chr22-24723018-24724017	S3	R0	NA	NA	NA
chr22	24726843	24728400	697745	dELS	LTR	other	MLT1E2	NA	NA	NA	NA	macaque&marmoset	-0.072564184	444	0.756291415	Oligodendrocytes	2	FALSE	FALSE	chr22-24726843-24728400	S3	R0	NA	NA	NA
chr22	24728595	24729766	697746	dELS	LINE	other	L1M5	NA	NA	CTCF,HCFC1,REST,Pol2,REST,SIN3A,SOX8,SP1,YY1,ZEB1,ZFP91	CREM,DPF2,GMEB1,OLIG2,Pol2,RAD21,SKIL,SMC3,SP1,YY1,ZFP91,ZKSCAN1,ZNF318	human&marmoset	-0.003846415	252	0.666492735	Shared	2	FALSE	FALSE	chr22-24728595-24729766	S2	R2	NA	NA	NA
chr22	24733172	24734171	697747	dELS	SINE	other	AluSx1	NA	NA	NA	NA	cow	-0.100886	371	0.513219331	Neuronal	1	FALSE	FALSE	chr22-24733172-24734171	S3	R0	NA	NA	NA
chr22	24748836	24749835	697748	CA	None	None	None	NA	NA	NA	NA	cat	-0.092133001	421	0.510257676	Neuronal	1	FALSE	FALSE	chr22-24748836-24749835	S3	R0	NA	NA	NA
chr22	24753391	24754390	697749	dELS	LINE	None	L1MB8	NA	NA	NA	NA	macaque	0.005160999	371	0.310381728	Shared	1	FALSE	FALSE	chr22-24753391-24754390	S3	R0	NA	NA	NA
chr22	24754684	24756356	697750	dELS	Simple_repeat	None	(A)n	NA	NA	NA	NA	cat&marmoset	-0.14034728	358	0.39509539	Shared	2	FALSE	FALSE	chr22-24754684-24756356	S3	R0	NA	NA	NA
chr22	24757392	24758840	697751	dELS	SINE	other	AluJr	CTCF	CTCF	CTCF	CTCF,RAD21,SMARCA5,SMC3	horse&human&macaque	-0.157205659	332	0.128471633	Shared	3	FALSE	FALSE	chr22-24757392-24758840	S3	R3	NA	NA	NA
chr22	24761612	24763093	697752	dELS	LTR	None	MSTA1	NA	NA	NA	NA	horse&macaque&marmoset	-0.337217273	295	0.501559131	Neuronal	3	FALSE	FALSE	chr22-24761612-24763093	S3	R0	NA	NA	NA
chr22	24763094	24764575	697753	CA-CTCF	SINE	None	AluSx	NA	NA	NA	NA	cat&horse	-0.217748313	328	0.35412278	Shared	2	FALSE	FALSE	chr22-24763094-24764575	S3	R0	NA	NA	NA
chr22	24768269	24770001	697754	dELS	DNA	group-2	MER30	BCL11A,BHLHE40,BRD4,CHD4,CLOCK,CREB1,CREM,CTCF,DEAF1,EGR1,GABPB1,GMEB1,KLF16,KLF5,MEIS2,NEUROD11,NR2F1,NR3C1,PKNOX1,Pol2,PRDM15,SIN3A,SKIL,SMC3,SP1,SREBF2,ZEB2	CTCF	CTCF	CTCF,RAD21,SMC3	cat&human&macaque	0.034059433	284	0.38258696	Shared	3	FALSE	FALSE	chr22-24768269-24770001	S3	R3	NA	NA	NA
chr22	24772128	24773336	697755	pELS	SINE	group-2	MIRb	CTCF	NA	NA	CTCF,SMC3	cow&human&macaque	-0.145588914	344	0.584280615	Neuronal	3	FALSE	FALSE	chr22-24772128-24773336	Variable	R3	NA	NA	NA
chr22	24791813	24792812	697756	dELS	SINE	None	AluY	NA	NA	NA	NA	horse	-0.029864	NA	0.438103923	Shared	1	FALSE	FALSE	chr22-24791813-24792812	S3	R0	NA	NA	NA
chr22	24796258	24797257	697757	TF	LINE	None	L2a	NA	NA	NA	NA	marmoset	-0.041613	278	0.303878905	Shared	1	FALSE	FALSE	chr22-24796258-24797257	S3	R0	NA	NA	NA
chr22	24801564	24802689	697758	dELS	SINE	other	AluSx3	NA	PRDM15,REST,SP1	NA	NA	cow&human&macaque&marmoset	0.01330817	252	0.754715637	Microglia	4	FALSE	FALSE	chr22-24801564-24802689	S2	R3	NA	NA	NA
chr22	24802690	24803815	697759	dELS	SINE	other	MIR	CTCF	CTCF	CTCF	CTCF,NR2F2,RAD21,SMC3	cow&horse&human&macaque&marmoset	0.0325	321	0.138077951	Shared	5	FALSE	FALSE	chr22-24802690-24803815	S3	R3	NA	NA	NA
chr22	24804506	24805505	697760	pELS	SINE	None	AluSz	NA	NA	NA	NA	cat	0.117926	259	0.351929582	Shared	1	FALSE	FALSE	chr22-24804506-24805505	S3	R0	NA	NA	NA
chr22	24805510	24806841	697761	PLS	Simple_repeat	group-1	(CGC)n	NEUROD11	NA	HCFC1	ARID3A,CTCF,KAT2B,NONO,PKNOX1,SMARCA5,SMC3	cat&cow&horse&human&macaque&marmoset&mouse&rat	0.128260511	582	0.445200256	Shared	8	FALSE	TRUE	chr22-24805510-24806841	S3	R3	NA	NA	NA
chr22	24806842	24808174	697762	pELS	SINE	group-2	AluY	NA	NA	NA	NA	cat&cow&horse&human&macaque&marmoset&mouse&rat	0.116793699	356	0.554887076	Neuronal	8	FALSE	FALSE	chr22-24806842-24808174	S3	R3	NA	NA	NA
chr22	24808788	24810573	697763	dELS	LINE	group-1	L2b	CREB1,EGR1,NEUROD11,NR3C1,PKNOX1,RELB,SMC3,STAT4	BRD4,PRDM15,REST,SP1	ASH1L,GMEB1,HCFC1,REST,OLIG2,Pol2,REST,SIN3A,SOX8,SREBF2,ZEB1,ZEB2,ZFP91	ARID1B,CC2D1A,CHD4,CTCF,DPF2,FOXK2,GMEB1,MEF2A,MITF,NCOR1,NEUROD1,OLIG2,RAD21,SIN3A,SIN3B,SMARCA5,SMC3,TRIM28,YY1,ZBTB7B,ZEB1,ZFP91,ZHX1,ZNF24	cat&cow&horse&human&macaque&marmoset&mouse&rat	0.195703808	538	0.552478604	Shared	8	FALSE	FALSE	chr22-24808788-24810573	S3	R3	NA	NA	NA
chr22	24810574	24812359	697764	dELS	SINE	group-1	MIRb	EGR1,PKNOX1	BRD4,PRDM15,REST,SP1	ASH1L,GMEB1,HCFC1,REST,OLIG2,Pol2,REST,SIN3A,SOX8,SREBF2,ZEB1,ZEB2,ZFP91	ARID1B,CC2D1A,CHD4,CTCF,DPF2,FOXK2,GMEB1,MEF2A,MITF,NCOR1,NEUROD1,OLIG2,RAD21,SIN3A,SIN3B,SMARCA5,SMC3,TRIM28,YY1,ZBTB7B,ZEB1,ZFP91,ZHX1,ZNF24	cat&cow&horse&human&macaque&marmoset&mouse&rat	0.036681412	487	0.645241244	Shared	8	FALSE	FALSE	chr22-24810574-24812359	S3	R3	NA	NA	NA
chr22	24812360	24814146	697765	dELS	SINE	other	MIR3	NA	NA	NA	NA	cow&macaque&marmoset	0.041928371	341	0.62728225	Neuronal	3	FALSE	FALSE	chr22-24812360-24814146	S3	R0	NA	NA	NA
chr22	24816083	24817844	697766	dELS	LTR	None	MLT1A0	NA	BRD4,PRDM15	NA	NA	cat&cow&horse&human	-0.006763337	397	0.428920761	Shared	4	FALSE	FALSE	chr22-24816083-24817844	S3	R3	NA	NA	NA
chr22	24819516	24820614	697767	dELS	SINE	group-1	MIRb	BCL11A,BHLHE40,BRD4,CHD4,CLOCK,CREB1,CREM,EGR1,KLF16,NEUROD11,NFIB,NFIC,NR3C1,PKNOX1,Pol2,PRDM15,SIN3A,SP1,SREBF2,SRF,TBR1,ZEB2,ZNF143	NA	NA	NA	horse&human&macaque&marmoset&mouse&rat	-0.134842582	377	0.708359214	Neuronal	6	FALSE	FALSE	chr22-24819516-24820614	S3	R3	NA	NA	NA
chr22	24820615	24821713	697768	dELS	LINE	None	L2a	BCL11A,BHLHE40,BRD4,CHD4,CLOCK,CREB1,CREM,EGR1,KLF16,NEUROD11,NFIB,NFIC,NR3C1,PKNOX1,Pol2,PRDM15,SIN3A,SP1,SREBF2,SRF,TBR1,ZEB2,ZNF143	NA	NA	NA	cat&horse&marmoset	-0.10601001	NA	0.66580232	Neuronal	3	FALSE	FALSE	chr22-24820615-24821713	S3	R0	NA	NA	NA
chr22	24823797	24824957	697769	dELS	LINE	None	L2c	NA	NA	NA	NA	cat&cow&macaque&mouse	0.077369509	386	0.76747951	Excitatory	4	FALSE	FALSE	chr22-24823797-24824957	S3	R0	NA	NA	NA
chr22	24824958	24826118	697770	None	LINE	None	L2b	NA	NA	NA	NA	cat&cow&macaque&mouse	-0.116318689	366	0.597769048	Neuronal	4	FALSE	FALSE	chr22-24824958-24826118	S3	R0	NA	NA	NA
chr22	24826845	24828018	697771	dELS	LINE	other	L3	NA	NA	NA	NA	mouse&rat	-0.043367972	523	0.479087972	Shared	2	FALSE	FALSE	chr22-24826845-24828018	S3	R0	NA	NA	NA
chr22	24829616	24831398	697772	dELS	LTR	None	LTR16A	NA	NA	NA	NA	cat&horse	-0.121772854	321	0.519559381	Neuronal	2	FALSE	FALSE	chr22-24829616-24831398	S3	R0	NA	NA	NA
chr22	24833446	24834616	697773	dELS	LTR	other	MLT1B	EGR1,NEUROD11,PKNOX1,SP1,SREBF2	NA	NA	NA	cow&human&macaque&marmoset	-0.025375746	418	0.729299695	Excitatory	4	FALSE	FALSE	chr22-24833446-24834616	S3	R3	NA	NA	NA
chr22	24834657	24835656	697774	dELS	LINE	group-3	L2a	NA	NA	NA	CTCF	macaque	-0.001447999	252	0.556624667	Neuronal	1	FALSE	FALSE	chr22-24834657-24835656	S3	R0	NA	NA	NA
chr22	24835850	24836849	697775	CA-CTCF	LINE	None	L1MB2	NA	NA	NA	NA	human	0.039221005	290	0.620083461	Neuronal	1	FALSE	FALSE	chr22-24835850-24836849	S3	R1	NA	NA	NA
chr22	24843092	24844091	697776	dELS	LINE	None	L2a	NA	NA	NA	NA	cat	-0.195868	300	0.437332822	Shared	1	FALSE	FALSE	chr22-24843092-24844091	S3	R0	NA	NA	NA
chr22	24844388	24846145	697777	dELS	SINE	other	AluJr	NA	NA	NA	NA	horse&mouse&rat	-0.017342434	603	0.654969321	Neuronal	3	FALSE	TRUE	chr22-24844388-24846145	S3	R0	NA	NA	NA
chr22	24846308	24847347	697778	None	Low_complexity	None	A-rich	NA	NA	NA	NA	cat&marmoset	-0.148086539	NA	0.518853603	Neuronal	2	FALSE	FALSE	chr22-24846308-24847347	S3	R0	NA	NA	NA
chr22	24847348	24848388	697779	dELS	LINE	None	L2a	NA	NA	NA	NA	cat&marmoset	0.61745341	590	0.562397917	Neuronal	2	FALSE	FALSE	chr22-24847348-24848388	S3	R0	NA	NA	NA
chr22	24848956	24850893	697780	dELS	SINE	group-1	AluY	CTCF	CTCF	CTCF	CTCF,RAD21,SMC3	cat&cow&human&macaque&marmoset	0.296857584	604	0.536701747	Neuronal	5	FALSE	FALSE	chr22-24848956-24850893	S3	R3	NA	NA	NA
chr22	24853428	24855390	697781	TF	SINE	None	MIR	NA	NA	NA	NA	cat&cow&horse	0.335028529	551	0.592643495	Neuronal	3	FALSE	FALSE	chr22-24853428-24855390	S3	R0	NA	NA	NA
chr22	24858106	24859105	697782	dELS	LINE	None	L2b	NA	NA	NA	NA	human	-0.208362998	290	0.629277813	Neuronal	1	FALSE	FALSE	chr22-24858106-24859105	S3	R1	NA	NA	NA
chr22	24864073	24865266	697783	None	LINE	None	L2b	BCL11A,BRD4,CREB1,EGR1,SMC3,SP1	NA	NA	NA	human&marmoset	-0.03583417	NA	0.688009395	Neuronal	2	FALSE	FALSE	chr22-24864073-24865266	S3	R2	NA	NA	NA
chr22	24866457	24867806	697784	CA-CTCF	SINE	None	MIRb	CREB1	NA	NA	NA	human&mouse	0.237405186	585	0.465380893	Shared	2	FALSE	TRUE	chr22-24866457-24867806	S3	R3	NA	NA	NA
chr22	24869940	24871086	697785	None	DNA	None	MER20	NA	NA	NA	NA	cow&horse&marmoset	-0.137789887	284	0.692455878	Neuronal	3	FALSE	FALSE	chr22-24869940-24871086	S3	R0	NA	NA	NA
chr22	24874280	24875279	697786	CA	DNA	None	MER58B	NA	NA	NA	NA	cat	0.328268002	545	0.58516097	Neuronal	1	FALSE	FALSE	chr22-24874280-24875279	S3	R0	NA	NA	NA
chr22	24875290	24877049	697787	CA-TF	LTR	None	MLT1I	NA	NA	NA	NA	cat&horse&macaque&marmoset&rat	0.299603979	532	0.480787316	Shared	5	FALSE	FALSE	chr22-24875290-24877049	S3	R0	NA	NA	NA
chr22	24887326	24888325	697788	CA	LINE	None	L1MD2	NA	NA	NA	NA	cat	-0.075839	266	0.599480426	Neuronal	1	FALSE	FALSE	chr22-24887326-24888325	S3	R0	NA	NA	NA
chr22	24893782	24895072	697789	dELS	SINE	group-1	MIR3	NA	NA	NA	ARID3A,MEF2A,NFIB,SMC3	cat&human&macaque&marmoset	-0.109503486	278	0.606464374	Neuronal	4	FALSE	FALSE	chr22-24893782-24895072	S3	R3	NA	NA	NA
chr22	24895073	24896363	697790	dELS	LINE	group-1	L1MC5	NA	NA	NA	ARID3A,MEF2A,NFIB,SMC3	human&macaque&marmoset	0.226842761	544	0.580322881	Neuronal	3	FALSE	FALSE	chr22-24895073-24896363	S3	R2	NA	NA	NA
chr22	24901849	24902848	697791	pELS	SINE	None	AluJr4	NA	NA	NA	NA	cat	0.423008999	553	0.689650896	Neuronal	1	FALSE	FALSE	chr22-24901849-24902848	S3	R0	NA	NA	NA
chr22	24917158	24918157	697792	dELS	SINE	None	MIRb	NA	NA	NA	NA	cat	0.320504999	617	0.621580003	Neuronal	1	FALSE	FALSE	chr22-24917158-24918157	S3	R0	NA	NA	NA
chr22	24919066	24920475	697793	dELS	SINE	None	MIRb	NA	NA	NA	NA	cat&cow&horse&macaque&marmoset&mouse&rat	0.438709223	549	0.816169486	Excitatory	7	FALSE	FALSE	chr22-24919066-24920475	S3	R0	NA	NA	NA
chr22	24924922	24925921	697794	dELS	SINE	group-1	AluSg	NA	NA	NA	NA	macaque	-0.160851001	338	0.647650902	Neuronal	1	FALSE	FALSE	chr22-24924922-24925921	S3	R0	NA	NA	NA
chr22	24925973	24927170	697795	dELS	LTR	group-1	MLT1H	NA	NA	NA	NA	human&macaque	0.104966611	462	0.666105963	Neuronal	2	FALSE	FALSE	chr22-24925973-24927170	S3	R2	NA	NA	NA
chr22	24927673	24928672	697796	CA-CTCF	LTR	None	MLT1H	RELB	NA	NA	NA	human	-0.237947	NA	0.65784433	Neuronal	1	FALSE	FALSE	chr22-24927673-24928672	S3	R1	NA	NA	NA
chr22	24928739	24929738	697797	TF	SINE	None	AluSz	NA	NA	NA	NA	cat	-0.153158999	278	0.731067042	Neuronal	1	FALSE	FALSE	chr22-24928739-24929738	S3	R0	NA	NA	NA
chr22	24930880	24932136	697798	CA	Simple_repeat	None	(CATCTG)n	NA	NA	NA	NA	cat&horse&human&macaque	-0.094907718	NA	0.603407022	Neuronal	4	FALSE	FALSE	chr22-24930880-24932136	S3	R3	NA	NA	NA
chr22	24933901	24934900	697799	dELS	SINE	group-2	AluSx4	NA	NA	NA	NA	macaque	-0.014959001	266	0.751070296	Excitatory	1	FALSE	FALSE	chr22-24933901-24934900	S3	R0	NA	NA	NA
chr22	24935591	24936590	697800	TF	Simple_repeat	None	(CATC)n	NA	NA	NA	NA	cow	-0.145629	390	0.451343184	Shared	1	FALSE	FALSE	chr22-24935591-24936590	S3	R0	NA	NA	NA
chr22	24938468	24939625	697801	CA-CTCF	DNA	group-1	MER5A	CTCF	CTCF	CTCF	CTCF,RAD21,SMC3	cat&cow&horse&human&macaque&marmoset	0.346873058	506	0.593647751	Neuronal	6	FALSE	FALSE	chr22-24938468-24939625	S3	R3	NA	NA	NA
chr22	24942029	24943698	697802	dELS	SINE	group-1	MIR	NA	NA	NA	NA	cow&horse	0.094762274	522	0.431714021	Shared	2	FALSE	FALSE	chr22-24942029-24943698	S3	R0	NA	NA	NA
chr22	24945020	24946019	697803	pELS	SINE	None	MIRb	NA	NA	NA	NA	cat	-0.193591	NA	0.562772909	Neuronal	1	FALSE	FALSE	chr22-24945020-24946019	S3	R0	NA	NA	NA
chr22	24946170	24947213	697804	pELS	SINE	other	AluY	NA	NA	NA	NA	mouse&rat	0.033018199	300	0.444481997	Shared	2	FALSE	FALSE	chr22-24946170-24947213	S3	R0	NA	NA	NA
chr22	24948097	24949096	697805	pELS	SINE	other	AluJb	NA	NA	NA	NA	cat	-0.029285001	335	0.418894935	Shared	1	FALSE	FALSE	chr22-24948097-24949096	S3	R0	NA	NA	NA
chr22	24949808	24951315	697806	pELS	LINE	group-1	L2a	ASH1L,ASH2L,BCL11A,BCL11B,BRD4,CLOCK,CREB1,CTCF,DEAF1,EGR1,GMEB1,HCFC1,KLF16,KLF5,MEIS2,NFIB,NR2F1,NR3C1,PKNOX1,Pol2,RELB,SMC3,SP1,SREBF2,TBR1,ZNF143	NA	NA	BRD4,CTCF,SMC3,ZNF143	cow&horse&human&macaque&marmoset&rat	0.108747346	525	0.63453736	Neuronal	6	FALSE	FALSE	chr22-24949808-24951315	S3	R3	NA	NA	NA
chr22	24951395	24952797	697807	PLS	LINE	group-1	L2a	BRD4,CLOCK,CTCF,EGR1,KLF5,NEUROD11,NR2F1,PKNOX1,PRDM15,RELB,SMC3,STAT4	BRD4,CTCF,PRDM15,REST	CTCF,ZEB1	ARNT,BCL11A,BHLHE41,CC2D1A,CTCF,EWSR1,GMEB1,KAT2B,MAZ,NEUROD1,NR2F2,NRF1,RAD21,RB1,SIN3B,SKIL,SMC3,SP1,TBR1,TRIM28	cat&cow&horse&human&macaque&marmoset	0.31116536	596	0.260300236	Shared	6	FALSE	FALSE	chr22-24951395-24952797	S3	R3	NA	NA	NA
chr22	24952798	24954201	697808	pELS	SINE	group-1	MIRc	BRD4,CLOCK,CTCF,EGR1,KLF5,NEUROD11,NR2F1,PKNOX1,PRDM15,RELB,SMC3,STAT4	BRD4,CTCF,PRDM15,REST	NA	ARNT,BCL11A,BHLHE41,CC2D1A,CTCF,EWSR1,GMEB1,KAT2B,MAZ,NEUROD1,NR2F2,NRF1,RAD21,RB1,SIN3B,SKIL,SMC3,SP1,TBR1,TRIM28	cat&horse&human&macaque&marmoset&mouse&rat	0.734790596	585	0.318662531	Shared	7	FALSE	FALSE	chr22-24952798-24954201	S3	R3	NA	NA	NA
chr22	24958948	24959947	697809	dELS	SINE	group-2	AluSx1	NA	NA	NA	NA	marmoset	-0.263617001	413	0.518608858	Neuronal	1	FALSE	FALSE	chr22-24958948-24959947	S3	R0	NA	NA	NA
chr22	24965664	24966872	697810	dELS	SINE	group-1	AluJb	NA	NA	NA	NR2F2	cow&human&marmoset	-0.036330853	380	0.451473092	Shared	3	FALSE	FALSE	chr22-24965664-24966872	S3	R3	NA	NA	NA
chr22	24967218	24968515	697811	dELS	SINE	other	AluY	NA	NA	NA	NA	macaque&marmoset&mouse&rat	-0.070741909	490	0.694422435	Neuronal	4	FALSE	FALSE	chr22-24967218-24968515	S3	R0	NA	NA	NA
chr22	24969481	24970796	697812	dELS	DNA	group-1	MER30	NA	NA	NA	SMC3,YBX1	cow&mouse&rat	-0.091428572	464	0.658623376	Shared	3	FALSE	FALSE	chr22-24969481-24970796	S3	R0	NA	NA	NA
chr22	24971292	24972350	697813	None	RC	None	Helitron3Na_Mam	NA	NA	NA	NA	cat&cow	-0.223287061	272	0.62752084	Neuronal	2	FALSE	FALSE	chr22-24971292-24972350	S3	R0	NA	NA	NA
chr22	24975573	24976781	697814	dELS	SINE	other	MIRc	BCL11A,BHLHE40,BRD4,CHD4,CLOCK,CREB1,CREM,CTCF,EGR1,GMEB1,NEUROD11,NR2F1,NR3C1,PKNOX1,Pol2,SMC3,SP1,SREBF2,TBR1,YY1,ZHX1,ZNF143	BRD4,REST,SP1	NA	BCL11A,CLOCK,DPF2,EGR1,GMEB1,NFIC,NR2F2,Pol2,SMC3,SP1,TRIM28,ZNF407	cow&horse&human&macaque&marmoset	-0.116761787	356	0.476819485	Shared	5	FALSE	FALSE	chr22-24975573-24976781	S3	R3	NA	NA	NA
chr22	24977109	24978108	697815	dELS	SINE	other	MIR	NA	NA	NA	NA	human	-0.231949001	272	0.514959162	Shared	1	FALSE	FALSE	chr22-24977109-24978108	S3	R1	NA	NA	NA
chr22	24980724	24981723	697816	dELS	SINE	other	AluJb	NA	NA	NA	NA	human	-0.201693	272	0.713079287	Astrocytes	1	FALSE	FALSE	chr22-24980724-24981723	S3	R1	NA	NA	NA
chr22	24982048	24983430	697817	dELS	LTR	None	MLT1C	NA	NA	NA	NA	human&marmoset	-0.280857556	353	0.514034082	Shared	2	FALSE	FALSE	chr22-24982048-24983430	S3	R2	NA	NA	NA
chr22	24984301	24985471	697818	dELS	SINE	other	AluY	NA	BRD4,REST	NA	NA	cow&horse&human&macaque&marmoset	-0.068416737	410	0.505497443	Shared	5	FALSE	FALSE	chr22-24984301-24985471	S3	R3	NA	NA	NA
chr22	24985472	24986642	697819	dELS	Simple_repeat	other	(CACC)n	BCL11A,BRD4,CLOCK,CREB1,CREM,E2F1,EGR1,HCFC1,KLF5,NEUROD11,PKNOX1,PRDM15,SP1,SREBF2,ZEB2	BRD4,REST	NA	ARID1B,ARNT,DPF2,GMEB1,NEUROD1,SMC3	cat&cow&horse&human&macaque&marmoset&rat	-0.003238259	466	0.508498296	Shared	7	FALSE	FALSE	chr22-24985472-24986642	S3	R3	NA	NA	NA
chr22	24989078	24990977	697820	dELS	Simple_repeat	group-1	(CA)n	NA	REST	NA	NR2F2	cat&horse&human&macaque&marmoset&mouse	0.086807369	547	0.561753882	Shared	6	FALSE	FALSE	chr22-24989078-24990977	S3	R3	NA	NA	NA
chr22	24991365	24992635	697821	dELS	SINE	other	AluSz	NA	BRD4,REST	NA	NA	horse&human	-0.200319431	338	0.59229207	Shared	2	FALSE	FALSE	chr22-24991365-24992635	S3	R3	NA	NA	NA
chr22	24993721	24994720	697822	dELS	LTR	other	LTR16C	NA	NA	NA	NA	horse	-0.116843999	393	0.247393346	Shared	1	FALSE	FALSE	chr22-24993721-24994720	S3	R0	NA	NA	NA
chr22	24996094	24997093	697823	dELS	LINE	other	L2c	NA	NA	NA	NA	macaque	-0.090741	284	0.444049967	Shared	1	FALSE	FALSE	chr22-24996094-24997093	S3	R0	NA	NA	NA
chr22	25001489	25002609	697824	dELS	LTR	group-2	LTR16C	NA	NA	NA	NA	horse&human&macaque	-0.170156112	290	0.614467564	Neuronal	3	FALSE	FALSE	chr22-25001489-25002609	S3	R3	NA	NA	NA
chr22	25008387	25009386	697825	dELS	SINE	other	AluSx1	NA	NA	NA	NA	marmoset	-0.188333002	356	0.314132004	Shared	1	FALSE	FALSE	chr22-25008387-25009386	S3	R0	NA	NA	NA
chr22	25011559	25012558	697826	dELS	SINE	group-2	AluSx	NA	NA	NA	NA	macaque	-0.066335001	NA	0.527684181	Neuronal	1	FALSE	FALSE	chr22-25011559-25012558	S3	R0	NA	NA	NA
chr22	25013038	25014238	697827	pELS	LINE	group-1	L1M5	NA	NA	NA	NA	cat&horse&marmoset&mouse	0.02239467	361	0.31033202	Shared	4	FALSE	FALSE	chr22-25013038-25014238	S3	R0	NA	NA	NA
chr22	25014778	25016569	697828	pELS	SINE	other	MIR3	NA	NA	NA	NA	cat&macaque&mouse	-0.084208705	499	0.539306198	Shared	3	FALSE	FALSE	chr22-25014778-25016569	S3	R0	NA	NA	NA
chr22	25017000	25017999	697829	pELS	LINE	other	L2c	NA	NA	NA	NA	cow	-0.165602	NA	0.456903065	Shared	1	FALSE	FALSE	chr22-25017000-25017999	S3	R0	NA	NA	NA
chr22	25021140	25022428	697830	dELS	LINE	other	L2c	BCL11A,CREB1,EGR1,GMEB1,SP1	BRD4,PRDM15,REST	NA	NA	cow&horse&human&macaque&marmoset&mouse	0.122322732	525	0.66296045	Neuronal	6	FALSE	FALSE	chr22-25021140-25022428	S3	R3	NA	NA	NA
chr22	25022429	25023718	697831	None	SINE	None	AluSg	BCL11A,CREB1,EGR1,GMEB1,SP1	NA	NA	NA	cat&cow&horse&mouse	-0.057425581	458	0.692457199	Neuronal	4	FALSE	FALSE	chr22-25022429-25023718	S3	R0	NA	NA	NA
chr22	25025170	25026771	697832	pELS	SINE	group-3	AluSp	BCL11A,BRD4,CLOCK,CREB1,EGR1,NEUROD11,NR3C1,PKNOX1,Pol2,SP1,SREBF2,TBR1,ZEB1,ZEB2,ZFP91	NA	HCFC1,SOX8,ZEB2,ZFP91	BMI1,GMEB1,MITF,NR3C1,OLIG2,Pol2,RAD21,RB1,SIN3B,SMARCA5,SMC3,TRIM28	cat&cow&horse&human&macaque&marmoset&mouse	0.145531212	470	0.767806116	Excitatory	7	FALSE	FALSE	chr22-25025170-25026771	S3	R3	NA	NA	NA
chr22	25027398	25028836	697833	dELS	Simple_repeat	group-1	(TTGT)n	NA	PRDM15	NA	CTCF,SMC3	human&mouse&rat	0.333319664	498	0.408045426	Shared	3	FALSE	FALSE	chr22-25027398-25028836	S3	R3	NA	NA	NA
chr22	25030341	25031782	697834	dELS	SINE	None	MIRb	NA	NA	NA	NFIB	cat&cow&human	-0.048237862	402	0.798897639	Astrocytes	3	FALSE	FALSE	chr22-25030341-25031782	S3	R3	NA	NA	NA
chr22	25032032	25033031	697835	None	SINE	None	MIRc	NA	NA	NA	NA	mouse	0.307532001	506	0.555065578	Neuronal	1	FALSE	FALSE	chr22-25032032-25033031	S3	R0	NA	NA	NA
chr22	25037992	25038991	697836	dELS	LINE	None	L1MB5	NA	NA	NA	NA	cat	-0.015842002	509	0.30025952	Shared	1	FALSE	FALSE	chr22-25037992-25038991	S3	R0	NA	NA	NA
chr22	25039219	25040218	697837	dELS	None	None	None	NA	NA	NA	NA	marmoset	0.304200002	459	0.349405094	Shared	1	FALSE	FALSE	chr22-25039219-25040218	S3	R0	NA	NA	NA
chr22	25040401	25041400	697838	dELS	None	None	None	NA	NA	NA	NA	marmoset	0.222284997	478	0.338554951	Shared	1	FALSE	FALSE	chr22-25040401-25041400	S3	R0	NA	NA	NA
chr22	25041514	25042513	697839	dELS	SINE	None	AluSx3	NA	NA	NA	NA	macaque	-0.345277	479	0.589694538	Neuronal	1	FALSE	FALSE	chr22-25041514-25042513	S3	R0	NA	NA	NA
chr22	25042618	25044146	697840	dELS	SINE	None	MIRb	NA	NA	NA	CC2D1A,CLOCK,KDM4A,MITF,NCOR1,Pol2,SMC3	cat&cow&human&macaque&marmoset&mouse	-0.243002617	350	0.364822964	Shared	6	FALSE	FALSE	chr22-25042618-25044146	S3	R3	NA	NA	NA
chr22	25044147	25045675	697841	dELS	SINE	other	AluSq	NA	BRD4,CHD4,PRDM15,RELB,REST,SP1	NA	CC2D1A,CLOCK,KDM4A,MITF,NCOR1,Pol2,SMC3	cat&human&macaque&marmoset&mouse	-0.300635709	380	0.697687457	Shared	5	FALSE	FALSE	chr22-25044147-25045675	S3	R3	NA	NA	NA
chr22	25046197	25047196	697842	None	SINE	None	AluSz	NA	NA	NA	NA	cat	-0.233293997	272	0.554381437	Shared	1	FALSE	FALSE	chr22-25046197-25047196	S3	R0	NA	NA	NA
chr22	25047960	25049582	697843	dELS	SINE	other	MIR	BHLHE40,CLOCK,CREB1,CTCF,EGR1,GMEB1,KLF16,KLF5,NEUROD11,PKNOX1,PRDM15,RELB,SMC3,SP1,SREBF2,TBR1,ZEB1,ZEB2	CTCF	CTCF,E2F1,REST,REST	CTCF,MAZ,RAD21,SMC3,TRIM28	cow&horse&human&macaque&marmoset&mouse&rat	-0.19561306	551	0.529249248	Neuronal	7	FALSE	FALSE	chr22-25047960-25049582	S3	R3	NA	NA	NA
chr22	25050666	25052601	697844	pELS	SINE	other	MIR	NA	NA	NA	NA	human&mouse	-0.144842976	375	0.404833011	Shared	2	FALSE	FALSE	chr22-25050666-25052601	S3	R3	NA	NA	NA
chr22	25054569	25055673	697845	dELS	LINE	group-2	L1M4	NA	REST	NA	MITF	cat&human	-0.127252491	332	0.655964608	Shared	2	FALSE	FALSE	chr22-25054569-25055673	S3	R3	NA	NA	NA
chr22	25056755	25057895	697846	dELS	SINE	group-2	AluJo	CTCF,DEAF1,NR3C1,SIN3A,SP1,ZHX1	CTCF	CTCF,MAZ,ZEB2	CHD4,CTCF,RAD21,SMC3	human&macaque&marmoset	-0.258502191	350	0.368242937	Shared	3	FALSE	FALSE	chr22-25056755-25057895	S3	R2	NA	NA	NA
chr22	25059937	25061434	697847	dELS	LINE	other	L2b	BRD4,CREB1,CTCF,GMEB1,PKNOX1,SP1,TBR1,ZFP91,ZHX1,ZNF384	NA	NA	NA	cow&horse&human&macaque&marmoset	-0.249694926	361	0.238815708	Shared	5	FALSE	FALSE	chr22-25059937-25061434	S3	R3	NA	NA	NA
chr22	25061908	25062907	697848	dELS	Simple_repeat	other	(CCACCCG)n	NA	NA	NA	NA	marmoset	-0.402707997	NA	0.623743619	Shared	1	FALSE	FALSE	chr22-25061908-25062907	S3	R0	NA	NA	NA
chr22	25064564	25065563	697849	PLS	LINE	None	L2b	ASH1L,BRD4,CHD4,CREB1,CTCF,EGR1,GMEB1,NEUROD11,NR3C1,PKNOX1,Pol2,SIN3A,SP1,YY1	NA	NA	NA	human	-0.403439	309	0.381607754	Shared	1	FALSE	FALSE	chr22-25064564-25065563	S3	R1	NA	NA	NA
chr22	25066896	25067953	697850	pELS	Simple_repeat	group-2	(CTCCCTC)n	NEUROD11	BRD4,CHD4,PRDM15,REST	ASH1L,BRD4,CHD4,EGR1,GMEB1,HCFC1,REST,PRDM15,REST,SIN3A,SOX8,SP1,SREBF2,TCF12,ZEB2,ZFP91	ARID3A,ASCL1,BRD4,CLOCK,CREM,EWSR1,GMEB1,KAT2B,NFIB,OLIG2,Pol2,SIN3A,SKIL,SMC3,SOX8,SP1,TCF12,TRIM28,ZFP91,ZNF143	human&macaque&mouse&rat	-0.166672024	NA	0.42151246	Shared	4	FALSE	FALSE	chr22-25066896-25067953	S3	R3	NA	NA	NA
chr22	25067954	25069011	697851	pELS	Simple_repeat	group-2	(GCCTGGT)n	NEUROD11	BRD4,CHD4,PRDM15,REST	ASH1L,BRD4,CHD4,EGR1,GMEB1,HCFC1,REST,PRDM15,REST,SIN3A,SOX8,SP1,SREBF2,TCF12,ZEB2,ZFP91	ARID3A,ASCL1,BRD4,CLOCK,CREM,EWSR1,GMEB1,KAT2B,NFIB,OLIG2,Pol2,SIN3A,SKIL,SMC3,SOX8,SP1,TCF12,TRIM28,ZFP91,ZNF143	cat&human&macaque&mouse	-0.414398863	332	0.490181918	Shared	4	FALSE	FALSE	chr22-25067954-25069011	S3	R3	NA	NA	NA
chr22	25069431	25070594	697852	PLS	Simple_repeat	group-1	(CA)n	NA	NA	NA	NA	cat&cow&horse&marmoset	-0.089479379	542	0.545024601	Shared	4	FALSE	FALSE	chr22-25069431-25070594	S3	R0	NA	NA	NA
chr22	25070595	25071758	697853	pELS	LINE	group-1	L2c	NA	NA	NA	NA	cat&cow&horse	-0.214569589	510	0.572067329	Shared	3	FALSE	FALSE	chr22-25070595-25071758	S3	R0	NA	NA	NA
chr22	25072231	25073230	697854	dELS	SINE	None	AluJo	NA	NA	NA	NA	mouse	-0.303771	NA	0.524379052	Shared	1	FALSE	FALSE	chr22-25072231-25073230	S3	R0	NA	NA	NA
chr22	25074490	25075784	697855	dELS	SINE	None	AluSq	NA	NA	NA	NA	marmoset	-0.508750581	252	0.492981913	Shared	1	FALSE	FALSE	chr22-25074490-25075784	S3	R0	NA	NA	NA
chr22	25075785	25077079	697856	dELS	SINE	other	MIR3	NA	NA	NA	NA	cow&marmoset&rat	-0.332977605	405	0.700419352	Microglia	3	FALSE	FALSE	chr22-25075785-25077079	S3	R0	NA	NA	NA
chr22	25077092	25078091	697857	dELS	SINE	other	MIRb	NA	NA	NA	NA	cat	-0.497607997	252	0.499972022	Shared	1	FALSE	FALSE	chr22-25077092-25078091	S3	R0	NA	NA	NA
chr22	25078122	25079264	697858	dELS	SINE	other	AluSx1	NA	NA	NA	NA	cat&cow&marmoset	-0.290095363	421	0.693219833	Shared	3	FALSE	FALSE	chr22-25078122-25079264	S3	R0	NA	NA	NA
chr22	25080944	25082288	697859	dELS	SINE	other	AluJr	CTCF,SMC3	NA	NA	CTCF,RAD21,SMC3	cat&cow&horse&human&macaque&marmoset	-0.233722678	469	0.480397202	Shared	6	FALSE	FALSE	chr22-25080944-25082288	S3	R3	NA	NA	NA
chr22	25083340	25085305	697860	dELS	SINE	group-1	MIRb	ASH1L,NEUROD11	BRD4,CHD4,REST	NA	SMC3	cat&cow&horse&human&macaque&marmoset&mouse&rat	-0.271107835	454	0.710210889	Astrocytes	8	FALSE	FALSE	chr22-25083340-25085305	S3	R3	NA	NA	NA
chr22	25085306	25087271	697861	dELS	SINE	group-1	MIRb	ASH1L,NEUROD11	NA	NA	NA	cat&cow&horse&human&macaque&marmoset&mouse	-0.157640895	480	0.357015456	Shared	7	FALSE	FALSE	chr22-25085306-25087271	S3	R3	NA	NA	NA
chr22	25089551	25090550	697862	dELS	LINE	group-2	L1ME3G	NA	NA	NA	NA	macaque	-0.460758	NA	0.439932856	Shared	1	FALSE	FALSE	chr22-25089551-25090550	S3	R0	NA	NA	NA
chr22	25090978	25092410	697863	dELS	LINE	None	L2a	ASH1L,BHLHE40,BRD4,CLOCK,CREB1,CTCF,EGR1,GMEB1,NEUROD11,PKNOX1,SP1,SREBF2,ZEB2	NA	NA	NA	cat&cow&horse&human&macaque&marmoset	-0.163563155	462	0.642193818	Neuronal	6	FALSE	FALSE	chr22-25090978-25092410	S3	R3	NA	NA	NA
chr22	25092864	25094142	697864	dELS	Simple_repeat	other	(CTTCTG)n	NA	NA	NA	NA	human&macaque&marmoset	-0.353913995	332	0.707544711	Astrocytes	3	FALSE	FALSE	chr22-25092864-25094142	S3	R2	NA	NA	NA
chr22	25095555	25097169	697865	dELS	LINE	other	L1ME1	BRD4,CLOCK,EGR1,GMEB1,HCFC1,KAT2B,NEUROD11,PKNOX1,PRDM15,TARDBP,ZEB1	NA	NA	NA	cow&human&macaque	-0.451972755	300	0.628555256	Neuronal	3	FALSE	FALSE	chr22-25095555-25097169	S3	R3	NA	NA	NA
chr22	25098209	25099470	697866	dELS	SINE	group-2	MIR	BRD4	NA	NA	NA	cow&horse&human&marmoset	-0.210587164	341	0.578184428	Shared	4	FALSE	FALSE	chr22-25098209-25099470	S3	R3	NA	NA	NA
chr22	25099893	25101685	697867	dELS	Simple_repeat	group-1	(TTGA)n	NA	NA	NA	NA	cat&horse&macaque&marmoset	-0.292702175	467	0.439919758	Shared	4	FALSE	FALSE	chr22-25099893-25101685	S3	R0	NA	NA	NA
chr22	25101686	25103478	697868	dELS	SINE	group-3	AluY	NA	NA	NA	NA	cat&marmoset	-0.116990519	514	0.469748356	Shared	2	FALSE	FALSE	chr22-25101686-25103478	S3	R0	NA	NA	NA
chr22	25104840	25106221	697869	dELS	LTR	other	LTR16A1	BCL11A,BRD4,CLOCK,EGR1,NEUROD11,NR3C1,PKNOX1,SP1,SREBF2	NA	NA	BCL11A,CLOCK,NONO	cat&horse&human&macaque&marmoset&mouse&rat	0.13912735	581	0.64864227	Neuronal	7	FALSE	FALSE	chr22-25104840-25106221	S3	R3	NA	NA	NA
chr22	25110505	25112170	697870	PLS	Simple_repeat	group-1	(CTCC)n	NEUROD11	NA	NA	ARNT,ATF7,BHLHE40,CREM,CTCF,MEF2A,MITF,NONO,NR2F1,NR2F2,OLIG2,Pol2,RAD21,SKIL,SMC3,TRIM28,YY1	cat&cow&horse&human&macaque&marmoset&mouse&rat	0.76022449	536	0.351069722	Shared	8	FALSE	FALSE	chr22-25110505-25112170	S3	R3	NA	NA	NA
chr22	25112171	25113836	697871	PLS	SINE	group-1	MIRc	NEUROD11	NA	NA	NA	cat&human&macaque&mouse&rat	0.528048622	572	0.605300358	Neuronal	5	FALSE	FALSE	chr22-25112171-25113836	S3	R3	NA	NA	NA
chr22	25113837	25115503	697872	pELS	SINE	group-1	MIRb	NA	NA	NA	NA	cat&human	-0.101476301	535	0.658175742	Neuronal	2	FALSE	FALSE	chr22-25113837-25115503	S3	R3	NA	NA	NA
chr22	25116480	25118330	697873	dELS	LTR	None	MLT1D	EGR1,SMC3	NA	NA	NA	cat&horse&human&macaque&marmoset	-0.274461371	356	0.71287671	Neuronal	5	FALSE	FALSE	chr22-25116480-25118330	S3	R3	NA	NA	NA
chr22	25119633	25121239	697874	dELS	SINE	group-1	AluYf1	NA	BRD4	NA	NA	cat&cow&horse&human&marmoset&mouse	0.118317364	524	0.176784368	Shared	6	FALSE	FALSE	chr22-25119633-25121239	S3	R3	NA	NA	NA
chr22	25123158	25124157	697875	None	SINE	None	MIRc	NA	NA	NA	NA	cat	-0.227209001	344	0.391830165	Shared	1	FALSE	FALSE	chr22-25123158-25124157	S3	R0	NA	NA	NA
chr22	25126937	25128020	697876	dELS	SINE	None	MIRb	NA	NA	NA	NA	cat&cow	-0.272536902	284	0.645890597	Neuronal	2	FALSE	FALSE	chr22-25126937-25128020	S3	R0	NA	NA	NA
chr22	25128021	25129104	697877	dELS	LINE	None	L2b	NA	NA	NA	NA	cat&human&macaque&marmoset	-0.314216791	278	0.572255854	Neuronal	4	FALSE	FALSE	chr22-25128021-25129104	S3	R3	NA	NA	NA
chr22	25130066	25131131	697878	dELS	SINE	other	MIRb	EGR1,NR3C1,SREBF2	NA	NA	NA	cat&human&marmoset	-0.253195121	295	0.56381614	Neuronal	3	FALSE	FALSE	chr22-25130066-25131131	S3	R3	NA	NA	NA
chr22	25131132	25132198	697879	dELS	Simple_repeat	None	(ATGGTG)n	NA	NA	NA	NA	cat&cow&horse&marmoset	-0.209366447	450	0.528885998	Shared	4	FALSE	FALSE	chr22-25131132-25132198	S3	R0	NA	NA	NA
chr22	25133471	25135143	697880	dELS	SINE	group-1	MIRb	NA	NA	NA	NA	cat&cow&horse&macaque	-0.12341841	506	0.616281943	Neuronal	4	FALSE	FALSE	chr22-25133471-25135143	S3	R0	NA	NA	NA
chr22	25135184	25136387	697881	dELS	SINE	None	MIRb	NA	NA	NA	NA	human&macaque&mouse&rat	-0.065325582	459	0.68510761	Neuronal	4	FALSE	FALSE	chr22-25135184-25136387	S3	R3	NA	NA	NA
chr22	25136388	25137592	697882	dELS	DNA	None	MER117	NA	NA	NA	NA	cat&human&macaque	-0.048823235	371	0.664652207	Neuronal	3	FALSE	FALSE	chr22-25136388-25137592	S3	R3	NA	NA	NA
chr22	25137799	25139655	697883	dELS	LINE	other	L2a	NA	NA	NA	NA	cat&human&marmoset&mouse&rat	-0.064030693	382	0.609667832	Neuronal	5	FALSE	FALSE	chr22-25137799-25139655	S3	R3	NA	NA	NA
chr22	25141659	25143631	697884	dELS	Simple_repeat	group-2	(TCCT)n	NA	NA	NA	NA	cat&cow&horse&human&macaque	-0.19986518	476	0.604479928	Neuronal	5	FALSE	FALSE	chr22-25141659-25143631	S3	R3	TRUE	TRUE	TRUE
chr22	25144682	25145821	697885	dELS	SINE	None	AluJr	NA	NA	NA	NA	cat&cow&marmoset&mouse&rat	-0.090317542	444	0.626696426	Shared	5	FALSE	FALSE	chr22-25144682-25145821	S3	R0	NA	NA	NA
chr22	25147757	25149024	697886	dELS	Simple_repeat	other	(CCTC)n	NA	NA	NA	NA	human&marmoset	-0.234695583	300	0.543732971	Shared	2	FALSE	FALSE	chr22-25147757-25149024	S3	R2	NA	NA	NA
chr22	25149808	25150807	697887	dELS	SINE	other	MIR3	NA	NA	NA	NA	human	-0.185565002	304	0.57262723	Neuronal	1	FALSE	FALSE	chr22-25149808-25150807	S3	R1	NA	NA	NA
chr22	25151426	25152991	697888	None	DNA	None	MER46C	NA	NA	NA	NA	horse&marmoset	-0.202325669	272	0.666056628	Neuronal	2	FALSE	FALSE	chr22-25151426-25152991	S3	R0	NA	NA	NA
chr22	25153490	25155318	697889	dELS	LINE	group-2	L1M5	NA	BRD4	NA	SMC3	cat&cow&horse&human&macaque&marmoset	-0.358715691	397	0.489304989	Shared	6	FALSE	FALSE	chr22-25153490-25155318	S3	R3	NA	NA	NA
chr22	25156350	25157567	697890	dELS	LINE	None	L1ME3G	BCL11A,BRD4,CREB1,EGR1,PKNOX1,Pol2,SP1,SREBF2,ZEB1	NA	NA	NA	cat&cow&human&macaque&marmoset	-0.164661737	460	0.693171471	Neuronal	5	FALSE	FALSE	chr22-25156350-25157567	S3	R3	NA	NA	NA
chr22	25158720	25159737	697891	dELS	SINE	other	MIRb	BCL11A,CREB1,DEAF1,EGR1,KLF5,MAZ,NR3C1,PKNOX1,SMC3,SP1,SREBF2	NA	NA	TBR1	human&macaque&marmoset	-0.23299214	425	0.596721568	Neuronal	3	FALSE	FALSE	chr22-25158720-25159737	S3	R2	NA	NA	NA
chr22	25160875	25162859	697892	dELS	DNA	None	MER58A	NA	NA	NA	NA	cow&macaque	-0.246390931	416	0.476494686	Shared	2	FALSE	FALSE	chr22-25160875-25162859	S3	R0	NA	NA	NA
chr22	25165735	25167341	697893	dELS	LINE	other	L1ME4a	NA	NA	NA	NA	cow&horse&marmoset	-0.153971998	324	0.575467144	Neuronal	3	FALSE	FALSE	chr22-25165735-25167341	S3	R0	NA	NA	NA
chr22	25170254	25171253	697894	dELS	SINE	None	AluSx	NA	NA	NA	NA	mouse	0.009543	592	0.614836143	Neuronal	1	FALSE	FALSE	chr22-25170254-25171253	S3	R0	NA	NA	NA
chr22	25171645	25173026	697895	CA-CTCF	LTR	other	MSTA	CTCF	NA	NA	CTCF,SMC3	cat&cow&horse&human&macaque&marmoset&mouse&rat	-0.33899783	431	0.143429855	Shared	8	FALSE	FALSE	chr22-25171645-25173026	S3	R3	NA	NA	NA
chr22	25174786	25175793	697896	dELS	LINE	None	L2b	NA	NA	NA	NA	cow&macaque	-0.19602877	313	0.475937191	Shared	2	FALSE	FALSE	chr22-25174786-25175793	S3	R0	NA	NA	NA
chr22	25175794	25176801	697897	dELS	SINE	other	MIR	NA	NA	NA	NA	horse&macaque	-0.297196427	328	0.737556649	Excitatory	2	FALSE	FALSE	chr22-25175794-25176801	S3	R0	NA	NA	NA
chr22	25182285	25183489	697898	dELS	Simple_repeat	other	(CTTC)n	BHLHE41,BRD4,CREB1,EGR1,NEUROD11,NR3C1,PKNOX1,SMC3,SP1,STAT4,YY1,ZFP91	NA	NA	NA	human&macaque&marmoset	-0.461557676	NA	0.78174958	Excitatory	3	FALSE	FALSE	chr22-25182285-25183489	S3	R2	NA	NA	NA
chr22	25183694	25184693	697899	dELS	SINE	other	MIRc	NA	NA	NA	NA	marmoset	-0.569395	244	0.417166963	Shared	1	FALSE	FALSE	chr22-25183694-25184693	S3	R0	NA	NA	NA
chr22	25184701	25185700	697900	None	SINE	None	MIRb	NA	NA	NA	NA	marmoset	0.044745999	543	0.39925919	Shared	1	FALSE	FALSE	chr22-25184701-25185700	S3	R0	NA	NA	NA
chr22	25191982	25193042	697901	dELS	SINE	None	MIRb	BCL11A,BHLHE40,BRD4,CHD4,CLOCK,CREB1,DEAF1,EGR1,GMEB1,NEUROD11,NR2F1,PKNOX1,Pol2,RELB,SMC3,SP1,SREBF2,YY1,ZEB1	NA	NA	NA	cat&horse&human&macaque&marmoset	-0.208168709	533	0.778410784	Excitatory	5	FALSE	FALSE	chr22-25191982-25193042	S3	R3	NA	NA	NA
chr22	25193043	25194103	697902	dELS	SINE	None	AluJr	NA	NA	NA	NA	cat&horse&human&macaque&marmoset	-0.093993402	499	0.603429344	Neuronal	5	FALSE	FALSE	chr22-25193043-25194103	S3	R3	NA	NA	NA
chr22	25195017	25196016	697903	CA	None	None	None	NA	NA	NA	NA	rat	-0.348395998	455	0.625940056	Neuronal	1	FALSE	FALSE	chr22-25195017-25196016	S3	R0	NA	NA	NA
chr22	25196644	25197849	697904	dELS	DNA	None	MER20	NA	NA	NA	NA	cat&cow	0.376247099	539	0.551697166	Neuronal	2	FALSE	FALSE	chr22-25196644-25197849	S3	R0	NA	NA	NA
chr22	25197850	25199055	697905	TF	SINE	None	FLAM_A	NA	NA	NA	NA	cat&cow	-0.360932834	NA	0.53501691	Neuronal	2	FALSE	FALSE	chr22-25197850-25199055	S3	R0	NA	NA	NA
chr22	25199123	25200697	697906	pELS	LINE	other	L2b	NEUROD11	NA	NA	NA	human&macaque&marmoset&mouse	-0.230138412	517	0.557668751	Neuronal	4	FALSE	FALSE	chr22-25199123-25200697	S3	R3	NA	NA	NA
chr22	25201925	25203177	697907	CA-CTCF	SINE	group-1	MIRc	CTCF,SIN3A	CTCF	CTCF	CTCF,RAD21,SMC3	cat&cow&horse&human&macaque&marmoset&mouse&rat	0.098924982	548	0.347931151	Shared	8	FALSE	TRUE	chr22-25201925-25203177	S3	R3	NA	NA	NA
chr22	25203178	25204431	697908	CA-H3K4me3	SINE	None	AluSz6	NA	CTCF	NA	NA	cow&horse&mouse&rat	0.017334926	503	0.419870036	Shared	4	FALSE	FALSE	chr22-25203178-25204431	S3	R0	NA	NA	NA
chr22	25204545	25205544	697909	CA-CTCF	SINE	None	AluY	NA	NA	NA	NA	marmoset	0.211462997	523	0.584058085	Neuronal	1	FALSE	FALSE	chr22-25204545-25205544	S3	R0	NA	NA	NA
chr22	25208695	25210413	697910	pELS	SINE	group-2	MIRc	NA	NA	NA	NA	cat&cow&horse	-0.238673067	284	0.614295263	Neuronal	3	FALSE	FALSE	chr22-25208695-25210413	S3	R0	NA	NA	NA
chr22	25210645	25211644	697911	pELS	SINE	None	AluSx3	NA	NA	NA	NA	macaque	-0.283738999	278	0.572144451	Neuronal	1	FALSE	FALSE	chr22-25210645-25211644	S3	R0	NA	NA	NA
chr22	25211911	25212910	697912	PLS	DNA	group-2	MER20B	NA	NA	NA	NA	cow	-0.248484	284	0.553183433	Neuronal	1	FALSE	FALSE	chr22-25211911-25212910	S3	R0	NA	NA	NA
chr22	25218850	25219894	697913	pELS	SINE	None	MIRb	NA	NA	NA	NA	macaque&marmoset&mouse	0.576615311	581	0.409413187	Shared	3	FALSE	FALSE	chr22-25218850-25219894	S3	R0	NA	NA	NA
chr22	25219895	25220939	697914	pELS	SINE	group-1	MIRb	NA	NA	NA	NA	marmoset&mouse	-0.681348324	380	0.620690567	Neuronal	2	FALSE	FALSE	chr22-25219895-25220939	S3	R0	NA	NA	NA
chr22	25227013	25228312	697915	None	SINE	None	MIRb	NA	NA	NA	NA	horse&mouse	0.043182309	585	0.388739063	Shared	2	FALSE	FALSE	chr22-25227013-25228312	S3	R0	NA	NA	NA
chr22	25228320	25229422	697916	CA-CTCF	Simple_repeat	None	(TG)n	NA	NA	NA	NA	macaque	-0.340800544	278	0.431963217	Shared	1	FALSE	FALSE	chr22-25228320-25229422	S3	R0	NA	NA	NA
chr22	25229423	25230526	697917	None	DNA	None	MER63A	NA	NA	NA	NA	macaque&marmoset	0.124096926	585	0.327574395	Shared	2	FALSE	FALSE	chr22-25229423-25230526	S3	R0	NA	NA	NA
chr22	25235376	25237306	697918	dELS	LTR	group-2	LTR54	CTCF,EGR1,PKNOX1,SMC3	CTCF	CTCF,EWSR1,SMC3	CTCF,PKNOX1,RAD21,SMC3	horse&human	-0.215402899	412	0.287258383	Shared	2	FALSE	FALSE	chr22-25235376-25237306	S3	R3	NA	NA	NA
chr22	25304406	25305405	697919	None	LTR	other	MLT1E2	NA	NA	NA	NA	cat	-0.310342999	350	0.851628596	Microglia	1	FALSE	FALSE	chr22-25304406-25305405	S3	R0	NA	NA	NA
chr22	25322356	25323355	697920	None	LINE	None	L2a	NA	NA	NA	NA	marmoset	-0.032668	252	0.488870614	Shared	1	FALSE	FALSE	chr22-25322356-25323355	S3	R0	NA	NA	NA
chr22	25330835	25331834	697921	CA	SINE	group-3	MIRb	NA	NA	NA	NA	marmoset	-0.110222998	NA	0.402214386	Shared	1	FALSE	FALSE	chr22-25330835-25331834	Variable	R0	NA	NA	NA
chr22	25333465	25334715	697922	CA-CTCF	SINE	group-3	AluY	CTCF	CTCF	CTCF	CTCF,RAD21,SMC3	human&macaque	-0.019219024	NA	0.256271947	Shared	2	FALSE	FALSE	chr22-25333465-25334715	S3	R2	NA	NA	NA
chr22	25362027	25363026	697923	pELS	SINE	group-1	MIR3	CTCF	CTCF	CTCF,NFIC,REST	CTCF,OLIG2,RAD21,SMC3	human	-0.218782002	474	0.380586387	Shared	1	FALSE	FALSE	chr22-25362027-25363026	S3	R1	NA	NA	NA
chr22	25388507	25389506	697924	dELS	None	group-1	None	NA	NA	ZEB2	NA	human	0.361104002	614	0.574394317	Shared	1	FALSE	FALSE	chr22-25388507-25389506	S3	R1	NA	NA	NA
chr22	25390261	25391260	697925	dELS	None	group-2	None	NA	NA	HCFC1	NA	human	-0.388348001	NA	0.496915675	Shared	1	FALSE	FALSE	chr22-25390261-25391260	S3	R1	NA	NA	NA
chr22	25400490	25401489	697926	dELS	SINE	group-1	AluSz	NA	BRD4,RELB,REST,SP1	NA	NA	human	-0.080157	371	0.550425982	Shared	1	FALSE	FALSE	chr22-25400490-25401489	S3	R1	NA	NA	NA
chr22	25402725	25404185	697927	pELS	SINE	group-1	MIRb	NA	NA	NA	NA	human	0.398243671	531	0.358011446	Shared	1	FALSE	FALSE	chr22-25402725-25404185	S3	R1	NA	NA	NA
chr22	25404186	25405647	697928	PLS	Simple_repeat	other	(GCG)n	NEUROD11	NA	NA	ARID3A,CHD4,CTCF,EWSR1,GABPB1,NEUROD1,NONO,TDP43,TRIM28,YY1	human	1.458309165	715	0.36735817	Shared	1	FALSE	FALSE	chr22-25404186-25405647	S3	R1	NA	NA	NA
chr22	25406145	25407144	697929	pELS	SINE	other	AluJr	NA	REST,SP1	NA	MEF2A	human	-0.194671	290	0.586443613	Shared	1	FALSE	FALSE	chr22-25406145-25407144	S3	R1	NA	NA	NA
chr22	25419073	25420072	697930	dELS	LTR	other	LTR2	NA	NA	NA	NA	human	0.077763001	513	0.809724363	Microglia	1	FALSE	FALSE	chr22-25419073-25420072	S3	R1	NA	NA	NA
chr22	25420633	25421632	697931	dELS	Simple_repeat	other	(AGG)n	NA	NA	NA	CTCF	human	0.968962002	683	0.555312257	Shared	1	FALSE	FALSE	chr22-25420633-25421632	S3	R1	NA	NA	NA
chr22	25437062	25438061	697932	pELS	SINE	group-3	AluY	NA	NA	NA	OLIG2	human	-0.054614	272	0.535765564	Shared	1	FALSE	FALSE	chr22-25437062-25438061	S3	R1	NA	NA	NA
chr22	25447336	25448595	697933	PLS	Simple_repeat	group-3	(TGCGTGGCG)n	ASH1L,BHLHE40,BHLHE41,BMI1,BRD4,CHD4,CLOCK,CREB1,CTCF,DEAF1,E2F1,EGR1,EWSR1,GMEB1,HCFC1,KAT2B,KLF16,KLF5,MAZ,MEIS2,NEUROD11,NFIB,NFIC,NR2F1,NRF1,PKNOX1,Pol2,PRDM15,RELB,SIN3A,SKIL,SMARCA5,SMC3,SP1,SREBF2,STAT4,TBR1,YY1,ZEB1,ZEB2,ZFP91,ZHX1,ZNF143,ZNF384	BRD4,CHD4,CTCF,PRDM15,RELB,REST,SP1,ZHX1	ASH1L,ASH2L,BCL11B,BHLHE40,BHLHE41,BMI1,BRD4,CHD4,CTCF,DEAF1,EGR1,GMEB1,HCFC1,NFIB,NFIC,NR3C1,NRF1,REST,OLIG2,PKNOX1,Pol2,PRDM15,RELB,REST,SIN3A,SMC3,SOX8,SP1,SREBF2,SRF,TARDBP,TCF12,TRIM28,YY1,ZEB1,ZEB2,ZFP91,ZHX1,ZNF24	ARID1B,ARID3A,ARNT,ASCL1,ASH1L,ASH2L,ATF7,BCL11A,BHLHE40,BHLHE41,BMI1,BRD4,CC2D1A,CHD4,CLOCK,CREB1,CREM,CTCF,DEAF1,DPF2,E2F1,EED,EGR1,EHMT2,EWSR1,FOXK2,GATA4,GATAD2A,GMEB1,HCFC1,HNRNPK,KAT2B,KDM4A,KLF5,MAZ,MEF2A,MEIS2,MITF,NCOA2,NCOR1,NEUROD1,NFIB,NFIC,NONO,NR2F2,NR3C1,NRF1,OLIG2,PKNOX1,Pol2,RAD21,RB1,RELB,REST,SIN3A,SIN3B,SIX4,SKIL,SMARCA5,SMC3,SOX8,SP1,SP4,SREBF2,SRF,TAF1,TBR1,TCF12,TDP43,TRIM28,YBX1,YY1,ZBTB7B,ZEB1,ZEB2,ZFP91,ZHX1,ZKSCAN1,ZNF207,ZNF24,ZNF318,ZNF384,ZNF407	human&macaque	-0.113769047	NA	0.167887802	Shared	2	FALSE	FALSE	chr22-25447336-25448595	Variable	R2	NA	NA	NA
chr22	25461931	25463214	697934	dELS	SINE	group-2	MIRb	BHLHE41,BRD4,CHD4,CLOCK,CTCF,DEAF1,E2F1,EGR1,GABPB1,GMEB1,KAT2B,MAZ,MEIS2,NEUROD11,NFIC,Pol2,POU3F2,PRDM15,SKIL,SMARCA5,SMC3,TRIM28,ZEB1,ZHX1,ZNF384	CTCF,PRDM15,REST	BHLHE41,CHD4,CTCF,EWSR1,REST,PRDM15,REST,SMC3,ZEB2,ZHX1	ARNT,CHD4,CTCF,EWSR1,NFIC,NONO,OLIG2,Pol2,RAD21,SKIL,SMARCA5,SMC3,TBR1,TRIM28,ZHX1	human&mouse&rat	-0.236037384	402	0.241563101	Shared	3	FALSE	FALSE	chr22-25461931-25463214	S2	R3	NA	NA	NA
chr22	25468050	25469520	697935	dELS	SINE	other	AluSz	NA	NA	NA	NA	macaque&marmoset	-0.234129165	324	0.329499823	Shared	2	FALSE	FALSE	chr22-25468050-25469520	S3	R0	NA	NA	NA
chr22	25469598	25471255	697936	None	SINE	None	MIR1_Amn	NA	NA	NA	NA	horse&macaque&marmoset	-0.312256334	278	0.280874179	Shared	3	FALSE	FALSE	chr22-25469598-25471255	S3	R0	NA	NA	NA
chr22	25471484	25472648	697937	None	LINE	None	L2c	NA	NA	NA	NA	horse&marmoset	-0.322798284	290	0.392183746	Shared	2	FALSE	FALSE	chr22-25471484-25472648	S3	R0	NA	NA	NA
chr22	25475108	25476746	697938	pELS	SINE	group-1	MIR3	NR3C1	BRD4,FOS,PRDM15,RELB,REST,SP1	NA	SMC3	cat&cow&horse&human&macaque&marmoset&mouse	-0.253016475	409	0.767099902	Astrocytes	7	FALSE	FALSE	chr22-25475108-25476746	S3	R3	NA	NA	NA
chr22	25478026	25479329	697939	dELS	LTR	group-1	MLT1K	ASH1L,ASH2L,BCL11A,BHLHE40,BMI1,BRD4,CHD4,CLOCK,CREB1,CREM,DEAF1,EGR1,EWSR1,GABPB1,GMEB1,HCFC1,KLF16,KLF5,MEIS2,NEUROD11,NFIB,NR2F1,NR3C1,PKNOX1,Pol2,POU3F2,PRDM15,RELB,SIN3A,SMARCA5,SP1,SREBF2,TARDBP,TBR1,YY1,ZEB1,ZEB2,ZFP91,ZHX1,ZNF143	NA	OLIG2	ARID1B,ARID3A,ARNT,BCL11A,BRCA1,BRD4,CC2D1A,CLOCK,CREM,DPF2,GMEB1,KAT2B,MEF2A,NFIC,NR2F2,OLIG2,PKNOX1,Pol2,RAD21,RELB,SIN3B,SIX4,SOX8,TBR1,TRIM28,YY1,ZFP91,ZHX1,ZNF207,ZNF318,ZNF407	cat&cow&human&macaque&marmoset&mouse&rat	-0.146473927	422	0.649030529	Shared	7	FALSE	FALSE	chr22-25478026-25479329	S3	R3	NA	NA	NA
chr22	25482720	25484327	697940	dELS	LTR	None	MLT1M	BCL11A,CREB1,GMEB1,NR3C1,PKNOX1,SREBF2	BRD4,PRDM15,RELB,REST,SP1	NA	NA	cat&cow&horse&human&macaque&marmoset&mouse&rat	-0.007564056	539	0.799335504	Astrocytes	8	FALSE	FALSE	chr22-25482720-25484327	S3	R3	NA	NA	NA
chr22	25488021	25489155	697941	dELS	LTR	other	MLT1H	NA	NA	NA	NA	cat&human&macaque	-0.125585022	409	0.605663204	Shared	3	FALSE	FALSE	chr22-25488021-25489155	S3	R3	NA	NA	NA
chr22	25490562	25491561	697942	dELS	LINE	None	L1MB7	NA	NA	NA	NA	macaque	-0.222386	259	0.598013892	Neuronal	1	FALSE	FALSE	chr22-25490562-25491561	S3	R0	NA	NA	NA
chr22	25492956	25494554	697943	dELS	SINE	group-1	AluSp	BCL11A,BRD4,CREB1,KLF16,NFIB,NR3C1,PKNOX1,PRDM15,SP1,SREBF2,ZEB2	BRD4,CHD4,RELB,REST,SP1	BRD4,CHD4,HCFC1,OLIG2,YY1,ZFP91,ZNF24	BCL11A,BRCA1,KAT2B,KDM4A,MEIS2,NFIB,NFIC,OLIG2,SMC3,SP1,TBR1	cat&cow&horse&human&macaque&marmoset&mouse	0.065337712	609	0.566299236	Shared	7	FALSE	FALSE	chr22-25492956-25494554	S3	R3	NA	NA	NA
chr22	25495713	25496772	697944	CA	LINE	None	L3	NA	NA	NA	NA	cow&macaque&marmoset	-0.217127359	NA	0.788091909	Excitatory	3	FALSE	FALSE	chr22-25495713-25496772	S3	R0	NA	NA	NA
chr22	25496773	25497832	697945	dELS	LINE	other	L1ME3A	EGR1	NA	NA	NA	cow&horse&macaque&marmoset	0.017737736	479	0.774636999	Excitatory	4	FALSE	FALSE	chr22-25496773-25497832	S3	R0	NA	NA	NA
chr22	25497963	25498962	697946	dELS	LINE	None	L1ME3	NA	NA	NA	NA	macaque	-0.090080999	NA	0.604577585	Neuronal	1	FALSE	FALSE	chr22-25497963-25498962	S3	R0	NA	NA	NA
chr22	25500773	25502408	697947	dELS	LINE	None	L1ME1	BHLHE40,CREB1,EGR1,GMEB1,NR3C1,SP1,SREBF2	NA	NA	NA	horse&human&macaque&marmoset	-0.038908922	295	0.744682664	Excitatory	4	FALSE	FALSE	chr22-25500773-25502408	S3	R3	NA	NA	NA
chr22	25506948	25507947	697948	dELS	LINE	None	L2c	NA	NA	NA	NA	marmoset	-0.133482	NA	0.489728824	Shared	1	FALSE	FALSE	chr22-25506948-25507947	S3	R0	NA	NA	NA
chr22	25509048	25510105	697949	dELS	SINE	group-3	MIR	NA	NA	NA	NA	macaque&marmoset	0.13645085	425	0.498820172	Shared	2	FALSE	FALSE	chr22-25509048-25510105	S3	R0	NA	NA	NA
chr22	25512041	25513094	697950	dELS	SINE	None	AluSc	NA	NA	NA	NA	cat&cow	-0.072761858	353	0.560701544	Shared	2	FALSE	FALSE	chr22-25512041-25513094	S3	R0	NA	NA	NA
chr22	25514191	25515905	697951	dELS	SINE	None	MIR3	EGR1	NA	NA	NA	horse&human	-0.072889213	324	0.486341672	Shared	2	FALSE	FALSE	chr22-25514191-25515905	S3	R3	NA	NA	NA
chr22	25518765	25519764	697952	None	SINE	None	MIRb	NA	NA	NA	NA	cat	-0.024561	NA	0.529812812	Neuronal	1	FALSE	FALSE	chr22-25518765-25519764	S3	R0	NA	NA	NA
chr22	25523946	25524945	697953	None	LINE	None	L1MB3	NA	NA	NA	NA	marmoset	-0.196875001	NA	0.501716039	Shared	1	FALSE	FALSE	chr22-25523946-25524945	S2	R0	NA	NA	NA
chr22	25526147	25528040	697954	dELS	Simple_repeat	other	(TTAATTA)n	NA	NA	NA	NA	macaque&marmoset	-0.133418162	304	0.654521852	Neuronal	2	FALSE	FALSE	chr22-25526147-25528040	S3	R0	NA	NA	NA
chr22	25531321	25532572	697955	dELS	LINE	None	L1MC5	NA	NA	NA	NA	horse&mouse	0.123755592	432	0.482447461	Shared	2	FALSE	FALSE	chr22-25531321-25532572	S3	R0	NA	NA	NA
chr22	25536254	25537350	697956	dELS	SINE	other	AluSx	NA	NA	NA	NA	horse&human	-0.239696444	324	0.587788352	Shared	2	FALSE	FALSE	chr22-25536254-25537350	Variable	R3	NA	NA	NA
chr22	25538384	25539383	697957	dELS	LINE	other	L1MC3	NA	NA	NA	NA	horse	-0.083883998	328	0.751609664	Microglia	1	FALSE	FALSE	chr22-25538384-25539383	S3	R0	NA	NA	NA
chr22	25539783	25541671	697958	dELS	LTR	other	MLT1J2	NA	NA	NA	NA	macaque&marmoset	0.002218104	272	0.87687494	Microglia	2	FALSE	FALSE	chr22-25539783-25541671	S3	R0	NA	NA	NA
chr22	25542555	25543796	697959	dELS	SINE	other	AluJb	CTCF	NA	NA	NA	cat&horse&human&marmoset	-0.076043477	309	0.822199352	Microglia	4	FALSE	FALSE	chr22-25542555-25543796	S3	R3	NA	NA	NA
chr22	25543797	25545038	697960	dELS	SINE	other	AluJb	CTCF	CTCF	NA	CTCF	cow&horse&human	-0.148081322	451	0.830641849	Microglia	3	FALSE	FALSE	chr22-25543797-25545038	S3	R3	NA	NA	NA
chr22	25545380	25547047	697961	dELS	SINE	group-2	MIR3	NA	NA	NA	NA	cow&horse&marmoset	-0.277344723	317	0.72962366	Microglia	3	FALSE	FALSE	chr22-25545380-25547047	S3	R0	NA	NA	NA
chr22	25547333	25548762	697962	dELS	LTR	other	LTR101_Mam	NA	NA	NA	NA	horse&marmoset&mouse	-0.204821678	266	0.57604613	Shared	3	FALSE	FALSE	chr22-25547333-25548762	S3	R0	NA	NA	NA
chr22	25549173	25550172	697963	dELS	SINE	None	MIRb	NA	NA	NA	NA	cat	-0.068207002	252	0.604606732	Neuronal	1	FALSE	FALSE	chr22-25549173-25550172	S3	R0	NA	NA	NA
chr22	25553904	25555667	697964	dELS	LINE	None	L2b	NA	NA	NA	NA	cat&horse&marmoset&mouse	-0.050935941	470	0.609157921	Shared	4	FALSE	FALSE	chr22-25553904-25555667	S3	R0	NA	NA	NA
chr22	25555668	25557432	697965	dELS	SINE	other	AluJb	NA	NA	NA	NA	cat&horse&marmoset	-0.109762606	317	0.53339713	Shared	3	FALSE	FALSE	chr22-25555668-25557432	S3	R0	NA	NA	NA
chr22	25558027	25559026	697966	dELS	DNA	other	MER5A1	NA	NA	NA	NA	cat	-0.147273998	361	0.509773298	Shared	1	FALSE	FALSE	chr22-25558027-25559026	S3	R0	NA	NA	NA
chr22	25561104	25562129	697967	dELS	DNA	None	MER5B	NA	NA	NA	NA	mouse&rat	0.343930802	548	0.373748634	Shared	2	FALSE	FALSE	chr22-25561104-25562129	S3	R0	NA	NA	NA
chr22	25564010	25565549	697968	PLS	Simple_repeat	other	(CCCTG)n	NA	PRDM15,REST,SP1	NA	NA	cat&cow&horse&human&macaque&marmoset&mouse&rat	0.530327271	695	0.588567505	Shared	8	FALSE	FALSE	chr22-25564010-25565549	S3	R3	NA	NA	NA
chr22	25566033	25567352	697969	pELS	None	group-1	None	CTCF	NA	NA	CTCF	cow&mouse	0.156366666	504	0.708048688	Microglia	2	FALSE	FALSE	chr22-25566033-25567352	S3	R0	NA	NA	NA
chr22	25568886	25570254	697970	dELS	SINE	group-1	MIRc	NA	NA	NA	NA	cat&horse&macaque&marmoset&rat	-0.151086925	455	0.507021719	Neuronal	5	FALSE	FALSE	chr22-25568886-25570254	S3	R0	NA	NA	NA
chr22	25570255	25571623	697971	dELS	SINE	group-1	MIR1_Amn	NA	NA	NA	NA	horse&marmoset&mouse	-0.112607742	366	0.600411443	Shared	3	FALSE	FALSE	chr22-25570255-25571623	S3	R0	NA	NA	NA
chr22	25571809	25573657	697972	dELS	SINE	group-1	AluSq2	NA	NA	NA	NA	mouse	-0.090114114	321	0.454823859	Shared	1	FALSE	FALSE	chr22-25571809-25573657	S3	R0	NA	NA	NA
chr22	25575857	25576856	697973	dELS	SINE	None	MIRc	NA	NA	NA	NA	cat	-0.295923998	390	0.515232179	Shared	1	FALSE	FALSE	chr22-25575857-25576856	S3	R0	NA	NA	NA
chr22	25577506	25578505	697974	dELS	LTR	None	MLT1D	NA	NA	NA	NA	horse	-0.203221	272	0.59388867	Neuronal	1	FALSE	FALSE	chr22-25577506-25578505	S3	R0	NA	NA	NA
chr22	25580827	25582091	697975	None	SINE	None	AluSx1	NA	NA	NA	NA	cat&horse&macaque&marmoset	-0.131347037	317	0.603252346	Neuronal	4	FALSE	FALSE	chr22-25580827-25582091	S3	R0	NA	NA	NA
chr22	25582577	25583606	697976	pELS	LINE	None	L2b	NA	NA	NA	NA	cat&cow	-0.382930099	328	0.735683546	Microglia	2	FALSE	FALSE	chr22-25582577-25583606	S3	R0	NA	NA	NA
chr22	25584750	25585749	697977	dELS	Simple_repeat	None	(ATCAATT)n	NA	NA	NA	NA	cat	-0.087522001	321	0.501609248	Shared	1	FALSE	FALSE	chr22-25584750-25585749	S2	R0	NA	NA	NA
chr22	25587168	25588167	697978	dELS	SINE	None	AluJb	NA	NA	NA	NA	horse	-0.055252004	266	0.553095267	Neuronal	1	FALSE	FALSE	chr22-25587168-25588167	S3	R0	NA	NA	NA
chr22	25588293	25589843	697979	None	LTR	None	THE1B	NA	NA	NA	NA	cat&cow	0.110370084	393	0.580333321	Neuronal	2	FALSE	FALSE	chr22-25588293-25589843	S3	R0	NA	NA	NA
chr22	25592783	25593782	697980	CA-CTCF	LINE	None	L1PA16	NA	NA	NA	NA	macaque	0.097535001	NA	0.705172934	Excitatory	1	FALSE	FALSE	chr22-25592783-25593782	S2	R0	NA	NA	NA
chr22	25594727	25595738	697981	None	SINE	None	AluJr	NA	NA	NA	NA	macaque&marmoset	0.032555335	278	0.526678425	Neuronal	2	FALSE	FALSE	chr22-25594727-25595738	S2	R0	NA	NA	NA
chr22	25603708	25605363	697982	dELS	SINE	other	MIR3	NA	NA	NA	NA	cat&cow&human&marmoset	-0.138600242	600	0.388847075	Shared	4	FALSE	FALSE	chr22-25603708-25605363	S3	R3	NA	NA	NA
chr22	25605364	25607019	697983	dELS	SINE	other	MIRb	NA	NA	NA	NA	cat&cow&human&macaque&marmoset	-0.571837559	304	0.567409717	Shared	5	FALSE	FALSE	chr22-25605364-25607019	S3	R3	NA	NA	NA
chr22	25607170	25608559	697984	None	LTR	None	MLT1E2	NA	NA	NA	NA	cow&horse&human&macaque	-0.288777698	347	0.765395136	Microglia	4	FALSE	FALSE	chr22-25607170-25608559	S3	R3	NA	NA	NA
chr22	25608560	25609949	697985	dELS	SINE	other	AluSg	NA	NA	NA	NA	cow&human&macaque	0.008884173	324	0.647338785	Shared	3	FALSE	FALSE	chr22-25608560-25609949	S3	R3	NA	NA	NA
chr22	25612958	25614147	697986	dELS	SINE	None	AluJb	NA	NA	NA	NA	cow&macaque&marmoset	-0.135818487	445	0.672491539	Shared	3	FALSE	FALSE	chr22-25612958-25614147	S3	R0	NA	NA	NA
chr22	25614373	25615472	697987	dELS	DNA	None	Tigger12c	NA	NA	NA	NA	cat&cow	-0.294614547	321	0.512635583	Shared	2	FALSE	FALSE	chr22-25614373-25615472	S3	R0	NA	NA	NA
chr22	25616240	25617340	697988	dELS	LINE	None	L2a	NA	NA	NA	NA	human&macaque&marmoset	-0.280707537	309	0.408816417	Shared	3	FALSE	FALSE	chr22-25616240-25617340	S3	R2	NA	NA	NA
chr22	25618260	25619259	697989	None	LINE	None	L1MEc	NA	NA	NA	NA	cat	-0.401914	266	0.608868386	Shared	1	FALSE	FALSE	chr22-25618260-25619259	S3	R0	NA	NA	NA
chr22	25619811	25620810	697990	dELS	LTR	group-3	HUERS-P3b-int	NA	BRD4	NA	NA	human	-0.165639003	252	0.735733691	Astrocytes	1	FALSE	FALSE	chr22-25619811-25620810	S2	R1	NA	NA	NA
chr22	25623772	25625000	697991	dELS	SINE	group-2	AluY	NA	NA	NA	NA	cat&marmoset	-0.468230268	259	0.571654941	Shared	2	FALSE	FALSE	chr22-25623772-25625000	S3	R0	NA	NA	NA
chr22	25625219	25626218	697992	dELS	SINE	other	AluY	NA	NA	NA	NA	cow	0.040458003	NA	0.611680977	Neuronal	1	FALSE	FALSE	chr22-25625219-25626218	S2	R0	NA	NA	NA
chr22	25626533	25628396	697993	dELS	LINE	group-1	L1ME4b	NA	SP1	NA	NA	cow&human&macaque&marmoset	-0.460179184	371	0.475273422	Shared	4	FALSE	FALSE	chr22-25626533-25628396	S3	R3	NA	NA	NA
chr22	25628397	25630260	697994	dELS	LINE	other	L1ME3A	NA	NA	NA	NA	cat&human&macaque&marmoset&mouse	-0.506352467	278	0.452612065	Shared	5	FALSE	FALSE	chr22-25628397-25630260	S3	R3	NA	NA	NA
chr22	25630261	25632124	697995	dELS	LINE	group-3	L1ME1	BCL11A,BHLHE40,BRD4,CREB1,EGR1,GMEB1,NR3C1,PRDM15,SP1	NA	NA	NA	human&macaque&mouse	-0.034121782	284	0.490703163	Shared	3	FALSE	FALSE	chr22-25630261-25632124	S3	R3	NA	NA	NA
chr22	25632377	25633376	697996	None	LINE	None	L1ME1	NA	NA	NA	NA	marmoset	0.082293999	NA	0.547077657	Shared	1	FALSE	FALSE	chr22-25632377-25633376	S3	R0	NA	NA	NA
chr22	25633933	25634932	697997	None	None	None	None	NA	NA	NA	NA	cat	-0.082688	309	0.437002356	Shared	1	FALSE	FALSE	chr22-25633933-25634932	S3	R0	NA	NA	NA
chr22	25635774	25636773	697998	dELS	LINE	None	L1ME2	NA	NA	NA	NA	human	0.121905999	295	0.706396924	Inhibitory	1	FALSE	FALSE	chr22-25635774-25636773	S2	R1	NA	NA	NA
chr22	25637369	25638569	697999	dELS	LTR	group-3	ERVL-int	BCL11A,BHLHE40,BRD4,CLOCK,CREB1,CREM,EGR1,KLF5,NR3C1,PKNOX1,Pol2,SMC3,SP1,SREBF2,TBR1,TRIM28	NA	NA	ARNT,BCL11A,SIN3B	human&macaque&marmoset	0.059154037	NA	0.785356229	Excitatory	3	FALSE	FALSE	chr22-25637369-25638569	S2	R2	NA	NA	NA
chr22	25638570	25639770	698000	dELS	LINE	group-2	L1ME2	CREB1	NA	NA	NA	macaque&marmoset	-0.01858368	266	0.441111363	Shared	2	FALSE	FALSE	chr22-25638570-25639770	S3	R0	NA	NA	NA
chr22	25639917	25641386	698001	None	Simple_repeat	None	(CTCT)n	NA	NA	NA	NA	cow	0.044004081	324	0.660234105	Shared	1	FALSE	FALSE	chr22-25639917-25641386	S3	R0	NA	NA	NA
chr22	25641479	25642478	698002	dELS	LINE	None	L1M4	NA	NA	NA	NA	cat	-0.138518999	284	0.575605038	Neuronal	1	FALSE	FALSE	chr22-25641479-25642478	S3	R0	NA	NA	NA
chr22	25642824	25643823	698003	dELS	LINE	None	L2b	NA	NA	NA	NA	cat	-0.300228	324	0.638121064	Shared	1	FALSE	FALSE	chr22-25642824-25643823	S3	R0	NA	NA	NA
chr22	25644135	25645926	698004	pELS	SINE	group-1	AluY	EGR1,SP1,SREBF2	NA	NA	NA	human&macaque&mouse	0.178255577	723	0.569770844	Neuronal	3	FALSE	FALSE	chr22-25644135-25645926	S3	R3	NA	NA	NA
chr22	25648752	25649751	698005	dELS	None	group-1	None	NA	NA	NA	NA	rabbit	1.927202992	617	0.297139149	Shared	1	FALSE	TRUE	chr22-25648752-25649751	S3	R0	NA	NA	NA
chr22	25650825	25651824	698006	dELS	None	group-1	None	NA	NA	NA	NA	human	1.809007	565	0.594853994	Shared	1	FALSE	FALSE	chr22-25650825-25651824	S3	R1	NA	NA	NA
chr22	25654239	25655264	698007	dELS	Low_complexity	other	A-rich	BCL11A,EGR1,NEUROD11,NR3C1,PKNOX1	NA	NA	NA	cat&cow&human&macaque&marmoset	-0.097054583	300	0.594696611	Neuronal	5	FALSE	FALSE	chr22-25654239-25655264	S3	R3	NA	NA	NA
chr22	25655265	25656291	698008	dELS	SINE	group-2	MIR	BCL11A,EGR1,NEUROD11,NR3C1,PKNOX1	NA	NA	NA	cat&cow&human&macaque&marmoset	-0.280251217	272	0.717644164	Inhibitory	5	FALSE	FALSE	chr22-25655265-25656291	S3	R3	NA	NA	NA
chr22	25658423	25660102	698009	dELS	LINE	group-1	L2a	BCL11A,EGR1,NR3C1,PKNOX1,SP1	NA	NA	NA	cat&cow&human&macaque&marmoset&mouse	-0.216093452	290	0.611547491	Shared	6	FALSE	FALSE	chr22-25658423-25660102	S3	R3	NA	NA	NA
chr22	25660103	25661783	698010	dELS	Unknown	group-1	UCON80_AMi	BCL11A,BRD4,CREB1,EGR1,GMEB1,NEUROD11,NR3C1,PKNOX1,SP1,SREBF2	NA	NA	BCL11A,TBR1	cat&human&macaque&marmoset&mouse	0.118787625	535	0.50409445	Neuronal	5	FALSE	FALSE	chr22-25660103-25661783	S3	R3	NA	NA	NA
chr22	25662063	25663190	698011	None	SINE	group-1	AluJb	NA	NA	NA	NA	cow&marmoset	-0.253092198	324	0.499356486	Shared	2	FALSE	FALSE	chr22-25662063-25663190	S3	R0	NA	NA	NA
chr22	25666042	25667127	698012	dELS	SINE	other	MIR3	NA	NA	NA	NA	macaque&marmoset	-0.186910682	290	0.624079619	Shared	2	FALSE	FALSE	chr22-25666042-25667127	S3	R0	NA	NA	NA
chr22	25668021	25669386	698013	dELS	None	group-1	None	NA	NA	NA	NA	cat&mouse	-0.348445828	440	0.525749777	Shared	2	FALSE	FALSE	chr22-25668021-25669386	S3	R0	NA	NA	NA
chr22	25669387	25670752	698014	dELS	Simple_repeat	other	(CTCC)n	NA	NA	NA	NA	cat&marmoset	-0.186598829	266	0.878347627	Microglia	2	FALSE	FALSE	chr22-25669387-25670752	S3	R0	NA	NA	NA
chr22	25671964	25673162	698015	dELS	SINE	other	AluY	NA	NA	NA	NA	cat&marmoset	-0.052274403	628	0.485790083	Shared	2	FALSE	FALSE	chr22-25671964-25673162	S3	R0	NA	NA	NA
chr22	25673326	25674418	698016	dELS	DNA	group-1	Charlie13b	NA	NA	NA	NA	cat&rat	-0.400240621	300	0.79881729	Microglia	2	FALSE	FALSE	chr22-25673326-25674418	S3	R0	NA	NA	NA
chr22	25674419	25675512	698017	None	SINE	None	AluY	NA	NA	NA	NA	cat&rat	0.1367596	517	0.917697504	Microglia	2	FALSE	FALSE	chr22-25674419-25675512	S3	R0	NA	NA	NA
chr22	25678906	25679905	698018	dELS	None	group-1	None	NA	NA	NA	NA	cat	-0.474290998	455	0.389893317	Shared	1	FALSE	FALSE	chr22-25678906-25679905	S3	R0	NA	NA	NA
chr22	25680311	25681861	698019	dELS	LINE	other	L2	EGR1,ZEB1	NA	NA	NA	human&macaque&marmoset&mouse	-0.409362346	272	0.597558056	Shared	4	FALSE	FALSE	chr22-25680311-25681861	S3	R3	NA	NA	NA
chr22	25685038	25686524	698020	dELS	LINE	group-1	L1ME3	CREB1	NA	NA	NA	cat&cow&macaque&marmoset&mouse	0.131355086	503	0.720267874	Inhibitory	5	FALSE	FALSE	chr22-25685038-25686524	S3	R0	NA	NA	NA
chr22	25688873	25690192	698021	dELS	None	group-1	None	NA	NA	NA	NA	cow&mouse&rat	0.023012879	476	0.5946722	Shared	3	FALSE	FALSE	chr22-25688873-25690192	S3	R0	NA	NA	NA
chr22	25692017	25693692	698022	dELS	SINE	other	MIRb	BCL11A,BRD4,CLOCK,CREB1,EGR1,NR3C1,PKNOX1,SREBF2	NA	NA	NA	human&macaque&marmoset	-0.381502386	252	0.603362308	Neuronal	3	FALSE	FALSE	chr22-25692017-25693692	S3	R2	NA	NA	NA
chr22	25693765	25695605	698023	dELS	DNA	other	Tigger10	NEUROD11	NA	NA	NA	human&macaque	-0.226304725	575	0.622169922	Neuronal	2	FALSE	FALSE	chr22-25693765-25695605	S3	R2	NA	NA	NA
chr22	25696514	25697758	698024	dELS	LINE	group-2	L3	CREB1	NA	NA	Pol2,SIN3B	cat&human&macaque&marmoset	-0.337488353	502	0.601505916	Neuronal	4	FALSE	FALSE	chr22-25696514-25697758	S3	R3	NA	NA	NA
chr22	25698328	25700057	698025	dELS	SINE	other	AluY	NA	NA	NA	NA	cow&macaque&marmoset	-0.541721966	259	0.640647339	Neuronal	3	FALSE	FALSE	chr22-25698328-25700057	S3	R0	NA	NA	NA
chr22	25700536	25701626	698026	dELS	SINE	group-1	AluY	BCL11A,BRD4,CLOCK,CREB1,EGR1,GMEB1,KLF5,NEUROD11,PKNOX1,Pol2,PRDM15,SIN3A,SMC3,SREBF2,ZEB2	NA	ASH1L,ASH2L,BMI1,BRD4,CHD4,CTCF,GMEB1,HCFC1,NFIB,NR2F1,NR3C1,REST,OLIG2,Pol2,PRDM15,RELB,REST,SIN3A,SOX8,SP1,SREBF2,YY1,ZEB1,ZEB2,ZFP91,ZNF24	ARID3A,CHD4,CLOCK,CREM,EWSR1,GMEB1,OLIG2,RAD21,RB1,SMARCA5,SMC3,SP1,ZNF24	cat&cow&human&macaque&marmoset&mouse&rat	-0.026697523	507	0.630796559	Shared	7	FALSE	FALSE	chr22-25700536-25701626	S3	R3	NA	NA	NA
chr22	25701627	25702717	698027	dELS	None	group-1	None	CTCF	NA	CTCF	CTCF,RAD21,SMARCA5	cat&cow&human&macaque&marmoset&mouse	-0.252206234	395	0.630820631	Neuronal	6	FALSE	FALSE	chr22-25701627-25702717	S3	R3	NA	NA	NA
chr22	25704773	25706358	698028	dELS	LINE	group-2	HAL1ME	NA	NA	NA	NA	human&macaque&marmoset	-0.370272384	272	0.725695864	Inhibitory	3	FALSE	FALSE	chr22-25704773-25706358	S3	R2	NA	NA	NA
chr22	25707957	25709926	698029	dELS	Simple_repeat	other	(TG)n	NA	NA	NA	NA	cat&human	-0.265704061	461	0.683062616	Neuronal	2	FALSE	FALSE	chr22-25707957-25709926	S3	R3	NA	NA	NA
chr22	25711090	25713040	698030	pELS	LINE	group-1	L2b	NA	NA	NA	NA	cat&cow&macaque&marmoset&mouse&rat	-0.270986164	552	0.67157517	Neuronal	6	FALSE	FALSE	chr22-25711090-25713040	S3	R0	NA	NA	NA
chr22	25713118	25715101	698031	pELS	rRNA	None	5S	NA	NA	NA	NA	cat&marmoset	-0.185165329	563	0.528689488	Shared	2	FALSE	FALSE	chr22-25713118-25715101	S3	R0	NA	NA	NA
chr22	25716388	25717387	698032	pELS	LINE	None	L2a	NA	NA	NA	NA	marmoset	-0.164004997	284	0.555456678	Neuronal	1	FALSE	FALSE	chr22-25716388-25717387	S3	R0	NA	NA	NA
chr22	25717751	25718941	698033	dELS	DNA	None	MER2	BCL11A,BHLHE40,BRD4,CLOCK,CREB1,EGR1,HCFC1,NEUROD11,NR3C1,PKNOX1,PRDM15,SP1,SREBF2,TARDBP,ZEB2,ZFP91	NA	NA	NCOA2	cow&human&macaque&marmoset	-0.005078935	529	0.604030454	Neuronal	4	FALSE	TRUE	chr22-25717751-25718941	S3	R3	NA	NA	NA
chr22	25723474	25725003	698034	dELS	SINE	group-2	AluJo	CREB1,NR3C1	NA	NA	NA	cat&cow&human&macaque&marmoset	-0.511937253	290	0.588532097	Neuronal	5	FALSE	FALSE	chr22-25723474-25725003	S3	R3	NA	NA	NA
chr22	25725999	25726998	698035	dELS	Simple_repeat	group-2	(GT)n	CREB1	NA	NA	NA	macaque	-0.442298998	328	0.497865221	Shared	1	FALSE	FALSE	chr22-25725999-25726998	S3	R0	NA	NA	NA
chr22	25727710	25728914	698036	dELS	Simple_repeat	other	(ATTAT)n	NA	NA	NA	NA	cat&mouse&rat	-0.10892116	506	0.630060427	Neuronal	3	FALSE	FALSE	chr22-25727710-25728914	S3	R0	NA	NA	NA
chr22	25729008	25730305	698037	dELS	SINE	other	MIR3	NA	NA	NA	NA	human&mouse	-0.387275809	366	0.689474713	Shared	2	FALSE	FALSE	chr22-25729008-25730305	S3	R3	NA	NA	NA
chr22	25741446	25742628	698038	PLS	SINE	other	MIR	NA	NA	NA	NA	marmoset&mouse&rat	0.356445481	568	0.619482526	Shared	3	FALSE	FALSE	chr22-25741446-25742628	S3	R0	NA	NA	NA
chr22	25742629	25743812	698039	pELS	SINE	group-1	MIR3	NA	NA	NA	NA	cat&marmoset	-0.401099663	395	0.414185325	Shared	2	FALSE	FALSE	chr22-25742629-25743812	S3	R0	NA	NA	NA
chr22	25744990	25746567	698040	dELS	DNA	group-1	MER20	NA	NA	NA	NA	cat&cow&macaque&marmoset	-0.091867553	452	0.591826248	Neuronal	4	FALSE	FALSE	chr22-25744990-25746567	S3	R0	NA	NA	NA
chr22	25746568	25748146	698041	dELS	LINE	group-2	L3	NA	NA	NA	NA	human&macaque&marmoset	-0.266242556	344	0.602880458	Neuronal	3	FALSE	FALSE	chr22-25746568-25748146	S3	R2	NA	NA	NA
chr22	25749493	25750555	698042	dELS	LTR	other	LTR33	CREB1	NA	NA	NA	cat&human&marmoset	-0.323646285	252	0.453000838	Shared	3	FALSE	FALSE	chr22-25749493-25750555	S3	R3	NA	NA	NA
chr22	25754341	25755459	698043	pELS	SINE	group-1	AluSp	NA	NA	NA	CREB1	macaque&marmoset	0.061168901	492	0.418504553	Shared	2	FALSE	FALSE	chr22-25754341-25755459	S3	R0	NA	NA	NA
chr22	25756208	25757207	698044	None	LINE	None	L1ME3A	NA	NA	NA	NA	macaque	-0.316041	284	0.453405885	Shared	1	FALSE	FALSE	chr22-25756208-25757207	S3	R0	NA	NA	NA
chr22	25760577	25762362	698045	dELS	SINE	group-1	AluSx3	NA	NA	NA	NA	cat&marmoset&mouse	-0.200190928	541	0.392209858	Shared	3	FALSE	FALSE	chr22-25760577-25762362	S3	R0	NA	NA	NA
chr22	25762573	25763572	698046	dELS	LINE	None	L2b	NA	NA	NA	NA	macaque	0.374889994	589	0.523974515	Shared	1	FALSE	FALSE	chr22-25762573-25763572	S3	R0	NA	NA	NA
chr22	25763605	25764621	698047	dELS	DNA	group-1	MamRep38	NA	NA	NA	NA	macaque&mouse	-0.213470009	278	0.711031086	OPCs	2	FALSE	FALSE	chr22-25763605-25764621	S3	R0	NA	NA	NA
chr22	25764622	25765639	698048	dELS	SINE	group-1	MIR3	NA	NA	NA	NA	macaque	-0.08344892	422	0.364265748	Shared	1	FALSE	FALSE	chr22-25764622-25765639	S3	R0	NA	NA	NA
chr22	25768842	25769841	698049	dELS	DNA	group-2	MER5A	NA	NA	NA	NA	marmoset	-0.214816001	451	0.308374624	Shared	1	FALSE	FALSE	chr22-25768842-25769841	S3	R0	NA	NA	NA
chr22	25771920	25773819	698050	dELS	LTR	group-2	MER57B1	CTCF,EWSR1	CTCF	CTCF,MAZ	CTCF,RAD21,SMC3	cat&cow&human&macaque&marmoset&mouse&rat	-0.261525788	512	0.197698377	Shared	7	FALSE	FALSE	chr22-25771920-25773819	S3	R3	NA	NA	NA
chr22	25774096	25775357	698051	dELS	None	other	None	CTCF,ZNF384	CTCF	NA	CTCF,RAD21,SMC3	cat&cow&human&macaque&marmoset	-0.440491284	494	0.450099488	Shared	5	FALSE	FALSE	chr22-25774096-25775357	S3	R3	NA	NA	NA
chr22	25775793	25776792	698052	dELS	LINE	other	L1ME1	NA	NA	NA	NA	cow	-0.284561001	NA	0.850254184	Astrocytes	1	FALSE	FALSE	chr22-25775793-25776792	S3	R0	NA	NA	NA
chr22	25777353	25779329	698053	CA-CTCF	SINE	group-1	MIR	CTCF	NA	NA	CTCF,RAD21	cow&human&macaque&rat	-0.037216996	540	0.325592452	Shared	4	FALSE	FALSE	chr22-25777353-25779329	S3	R3	NA	NA	NA
chr22	25779330	25781307	698054	dELS	DNA	group-1	UCON132b	NA	NA	NA	NA	cow&human&marmoset	-0.082798283	536	0.410375789	Shared	3	FALSE	FALSE	chr22-25779330-25781307	S3	R3	NA	NA	NA
chr22	25782401	25783400	698055	dELS	SINE	group-3	MIRb	NA	NA	NA	NA	cat	-0.113752	295	0.302458606	Shared	1	FALSE	FALSE	chr22-25782401-25783400	S3	R0	NA	NA	NA
chr22	25785386	25786385	698056	dELS	LINE	None	L2c	NA	NA	NA	NA	mouse	-0.095752001	499	0.463106257	Shared	1	FALSE	FALSE	chr22-25785386-25786385	S3	R0	NA	NA	NA
chr22	25787573	25788572	698057	dELS	LINE	other	L2c	NA	NA	NA	NA	marmoset	-0.053650002	407	0.450703238	Shared	1	FALSE	FALSE	chr22-25787573-25788572	S3	R0	NA	NA	NA
chr22	25794440	25795538	698058	dELS	LINE	group-1	L1ME3	NA	NA	NA	NA	cow&macaque&marmoset&rat	-0.261290263	358	0.552724595	Neuronal	4	FALSE	FALSE	chr22-25794440-25795538	S3	R0	NA	NA	NA
chr22	25795539	25796638	698059	dELS	SINE	group-1	AluJr	NA	NA	NA	NA	cat&macaque&marmoset&mouse&rat	0.71033273	604	0.566035808	Neuronal	5	FALSE	FALSE	chr22-25795539-25796638	S3	R0	NA	NA	NA
chr22	25797584	25798635	698060	dELS	SINE	group-1	AluJo	NA	NA	NA	NA	cat&cow	0.282735741	522	0.460663549	Shared	2	FALSE	FALSE	chr22-25797584-25798635	S3	R0	NA	NA	NA
chr22	25805036	25806035	698061	None	LINE	None	L2b	NA	NA	NA	NA	marmoset	-0.153467999	NA	0.53247533	Neuronal	1	FALSE	FALSE	chr22-25805036-25806035	S2	R0	NA	NA	NA
chr22	25812119	25813118	698062	None	Simple_repeat	None	(TCCTTCT)n	NA	NA	NA	NA	macaque	-0.284072998	278	0.276532528	Shared	1	FALSE	FALSE	chr22-25812119-25813118	S3	R0	NA	NA	NA
chr22	25813203	25814458	698063	CA-CTCF	SINE	None	AluSq2	NA	NA	NA	NA	cat&cow&mouse&rat	-0.03754777	556	0.756726437	OPCs	4	FALSE	FALSE	chr22-25813203-25814458	S3	R0	NA	NA	NA
chr22	25816167	25817466	698064	CA	Simple_repeat	None	(TTTC)n	NA	NA	NA	NA	horse&marmoset&mouse	-0.132096921	517	0.533955931	Shared	3	FALSE	FALSE	chr22-25816167-25817466	S3	R0	NA	NA	NA
chr22	25817467	25818767	698065	TF	SINE	other	MIRb	NA	NA	NA	NA	cat&horse&mouse	-0.226429669	272	0.425523638	Shared	3	FALSE	FALSE	chr22-25817467-25818767	S3	R0	NA	NA	NA
chr22	25824451	25826007	698066	dELS	LINE	None	L2c	BRD4	NA	NA	NA	cat&cow&horse&human&macaque&marmoset&mouse&rat	-0.131901092	523	0.458862549	Shared	8	FALSE	FALSE	chr22-25824451-25826007	S3	R3	NA	NA	NA
chr22	25826979	25828238	698067	dELS	SINE	other	MIR	ASH2L,BRD4,CREB1,CTCF,EGR1,NEUROD11,NR3C1,PKNOX1,Pol2,RELB,SIN3A,SMC3,SREBF2,ZEB1,ZEB2	BRD4,RELB,REST,SP1	NA	CHD4,GMEB1,Pol2,RAD21,TDP43,TRIM28	cow&human&macaque&marmoset	-0.489142857	393	0.446780011	Shared	4	FALSE	FALSE	chr22-25826979-25828238	S3	R3	NA	NA	NA
chr22	25830192	25831609	698068	dELS	SINE	None	AluSq2	NA	NA	NA	NA	cat&horse	-0.173878702	290	0.687528565	Shared	2	FALSE	FALSE	chr22-25830192-25831609	S3	R0	NA	NA	NA
chr22	25831610	25833027	698069	dELS	LINE	None	L1MB3	NA	NA	NA	NA	cat&cow	-0.222956278	483	0.29063491	Shared	2	FALSE	FALSE	chr22-25831610-25833027	S3	R0	NA	NA	NA
chr22	25835278	25836277	698070	None	LINE	None	L2a	NA	NA	NA	NA	macaque	-0.085850003	543	0.349288261	Shared	1	FALSE	FALSE	chr22-25835278-25836277	S3	R0	NA	NA	NA
chr22	25837142	25838232	698071	dELS	SINE	None	AluSq	NA	NA	NA	NA	horse&marmoset	-0.330566452	252	0.439202442	Shared	2	FALSE	FALSE	chr22-25837142-25838232	S3	R0	NA	NA	NA
chr22	25840498	25841788	698072	dELS	LINE	None	L2c	NA	NA	NA	NA	cat&horse	-0.332137103	324	0.459128377	Shared	2	FALSE	FALSE	chr22-25840498-25841788	S3	R0	NA	NA	NA
chr22	25843367	25845056	698073	CA-CTCF	SINE	None	MIRb	NA	NA	NA	NA	cow&marmoset&mouse&rat	0.130003551	554	0.526909502	Shared	4	FALSE	FALSE	chr22-25843367-25845056	S3	R0	NA	NA	NA
chr22	25845538	25846776	698074	dELS	SINE	None	MIRb	NA	NA	NA	NA	cat&horse&human&marmoset&mouse	-0.110090392	518	0.535334633	Shared	5	FALSE	FALSE	chr22-25845538-25846776	S3	R3	NA	NA	NA
chr22	25847693	25848692	698075	None	LINE	None	L2c	NA	NA	NA	NA	horse	-0.41478	309	0.506502846	Neuronal	1	FALSE	FALSE	chr22-25847693-25848692	S3	R0	NA	NA	NA
chr22	25853087	25854226	698076	dELS	Simple_repeat	group-1	(CAT)n	BCL11A,BHLHE40,BRD4,CREB1,CTCF,EGR1,KLF5,NR3C1,PKNOX1,RELB,SP1	NA	NA	CTCF	cow&horse&human&macaque&marmoset&mouse&rat	0.538119298	581	0.677767111	Shared	7	FALSE	FALSE	chr22-25853087-25854226	S3	R3	NA	NA	NA
chr22	25854227	25855367	698077	None	SINE	None	AluY	BCL11A,BHLHE40,BRD4,CREB1,CTCF,EGR1,KLF5,NR3C1,PKNOX1,RELB,SP1	NA	NA	CTCF	cat&cow&horse&macaque&mouse&rat	-0.322499563	266	0.70312846	OPCs	6	FALSE	FALSE	chr22-25854227-25855367	S3	R0	NA	NA	NA
chr22	25857935	25859017	698078	CA	SINE	None	MIR	BCL11A,CREB1,EGR1,SP1	NA	NA	NA	human&macaque&marmoset	-0.141412742	300	0.671603161	Shared	3	FALSE	FALSE	chr22-25857935-25859017	S3	R2	NA	NA	NA
chr22	25863209	25864208	698079	CA-H3K4me3	LINE	None	L1M4a2	NA	NA	NA	NA	marmoset	-0.282971	252	0.388203494	Shared	1	FALSE	FALSE	chr22-25863209-25864208	S3	R0	NA	NA	NA
chr22	25865372	25866688	698080	CA-CTCF	SINE	None	AluSc	NA	NA	NA	NA	horse&human&marmoset&mouse	0.008271069	399	0.627874284	Neuronal	4	FALSE	FALSE	chr22-25865372-25866688	S3	R3	NA	NA	NA
chr22	25869774	25871549	698081	CA	SINE	None	MIRb	NA	NA	NA	NA	marmoset&mouse	-0.240027027	317	0.417087765	Shared	2	FALSE	FALSE	chr22-25869774-25871549	S3	R0	NA	NA	NA
chr22	25872537	25873536	698082	dELS	SINE	None	AluSp	NA	NA	NA	NA	cow	-0.308862999	328	0.463039268	Shared	1	FALSE	FALSE	chr22-25872537-25873536	S3	R0	NA	NA	NA
chr22	25873940	25874939	698083	CA	SINE	None	MIRb	NA	NA	NA	NA	cat	0.023827001	521	0.46125222	Shared	1	FALSE	FALSE	chr22-25873940-25874939	S3	R0	NA	NA	NA
chr22	25875365	25876364	698084	CA-CTCF	Simple_repeat	other	(GT)n	NA	NA	NA	NA	cow	0.051142001	518	0.464539408	Shared	1	FALSE	FALSE	chr22-25875365-25876364	S3	R0	NA	NA	NA
chr22	25876610	25877609	698085	dELS	SINE	None	AluSp	NEUROD11	NA	NA	NA	human	-0.390783999	290	0.706653709	OPCs	1	FALSE	FALSE	chr22-25876610-25877609	S3	R1	NA	NA	NA
chr22	25878390	25879813	698086	CA	LTR	None	MSTA	NA	NA	NA	NA	cat&horse&marmoset	-0.207455056	317	0.560909662	Shared	3	FALSE	FALSE	chr22-25878390-25879813	S3	R0	NA	NA	NA
chr22	25879814	25881238	698087	CA-CTCF	LINE	other	L2a	NA	NA	NA	NA	cat&macaque	-0.097951577	321	0.467052474	Shared	2	FALSE	FALSE	chr22-25879814-25881238	S3	R0	NA	NA	NA
chr22	25883422	25884421	698088	dELS	SINE	other	MIR3	NA	NA	NA	NA	cat	-0.222866999	530	0.545070108	Neuronal	1	FALSE	FALSE	chr22-25883422-25884421	S3	R0	NA	NA	NA
chr22	25884669	25885668	698089	None	LINE	None	L2b	NA	NA	NA	NA	cat	-0.204936001	295	0.563617624	Shared	1	FALSE	FALSE	chr22-25884669-25885668	S3	R0	NA	NA	NA
chr22	25885936	25886935	698090	CA	SINE	None	MIR	NA	NA	NA	NA	marmoset	-0.383257	259	0.68670381	Shared	1	FALSE	FALSE	chr22-25885936-25886935	S3	R0	NA	NA	NA
chr22	25887112	25888111	698091	dELS	DNA	None	UCON21	NA	NA	NA	NA	rat	0.061341999	522	0.667210761	Shared	1	FALSE	FALSE	chr22-25887112-25888111	S3	R0	NA	NA	NA
chr22	25888248	25889802	698092	dELS	SINE	other	MIRc	NA	NA	NA	NA	cat&horse&macaque	-0.314690676	290	0.464591466	Shared	3	FALSE	FALSE	chr22-25888248-25889802	S3	R0	NA	NA	NA
chr22	25891804	25893587	698093	dELS	LINE	None	L1ME4a	NA	NA	NA	NA	cat&cow&horse	-0.294609866	468	0.353743735	Shared	3	FALSE	FALSE	chr22-25891804-25893587	S3	R0	NA	NA	NA
chr22	25894716	25895715	698094	CA-CTCF	LINE	None	L2b	NA	NA	NA	NA	mouse	0.063823001	550	0.288924389	Shared	1	FALSE	FALSE	chr22-25894716-25895715	S3	R0	NA	NA	NA
chr22	25896599	25898059	698095	None	LINE	None	L2b	NA	NA	NA	NA	cat&cow&horse&macaque&marmoset	0.077529087	642	0.545455651	Shared	5	FALSE	FALSE	chr22-25896599-25898059	S3	R0	NA	NA	NA
chr22	25898060	25899520	698096	pELS	SINE	None	MIRb	NA	NA	NA	NA	cat&cow&horse&marmoset	-0.04094456	575	0.549167201	Shared	4	FALSE	TRUE	chr22-25898060-25899520	S3	R0	NA	NA	NA
chr22	25900443	25901816	698097	PLS	SINE	group-1	AluJr	NA	BRD4	BRD4,GMEB1,HCFC1,REST,Pol2,REST,SIN3A,SOX8,SP1,ZEB1,ZEB2,ZFP91,ZNF24	ATF7,CHD4,EHMT2,GMEB1,NFIC,OLIG2,PKNOX1,Pol2,RAD21,SMC3,SOX8,SP1,TRIM28,ZEB1,ZFP91,ZNF24	horse&human&mouse	-0.145126637	431	0.433888648	Shared	3	FALSE	FALSE	chr22-25900443-25901816	S3	R3	NA	NA	NA
chr22	25902231	25903630	698098	CA-CTCF	Simple_repeat	group-1	(GCCCCT)n	NA	NA	NA	NA	mouse&rat	-0.015755717	559	0.403309206	Shared	2	FALSE	FALSE	chr22-25902231-25903630	S3	R0	NA	NA	NA
chr22	25906294	25907293	698099	None	DNA	None	MER5A	NA	NA	NA	NA	cat	-0.056306001	469	0.528343717	Shared	1	FALSE	FALSE	chr22-25906294-25907293	S3	R0	NA	NA	NA
chr22	25910607	25911884	698100	dELS	DNA	group-1	MER20	NA	NA	NA	NA	cat&cow	-0.044254302	570	0.68327021	Shared	2	FALSE	FALSE	chr22-25910607-25911884	S3	R0	NA	NA	NA
chr22	25911885	25913163	698101	None	LINE	None	L1ME3Cz	NA	NA	NA	NA	cat&cow	-0.343694293	272	0.775347202	OPCs	2	FALSE	FALSE	chr22-25911885-25913163	S3	R0	NA	NA	NA
chr22	25918203	25919202	698102	None	LINE	None	L2c	NA	NA	NA	NA	rat	0.091271999	553	0.602745847	Shared	1	FALSE	FALSE	chr22-25918203-25919202	S3	R0	NA	NA	NA
chr22	25919382	25920389	698103	dELS	SINE	group-1	MIRc	NA	NA	NA	NA	cow&mouse	-0.128184525	423	0.584417912	Shared	2	FALSE	FALSE	chr22-25919382-25920389	S3	R0	NA	NA	NA
chr22	25920390	25921398	698104	None	SINE	None	MIRb	NA	NA	NA	NA	cow&horse	0.359803758	575	0.632937724	Shared	2	FALSE	FALSE	chr22-25920390-25921398	S3	R0	NA	NA	NA
chr22	25923378	25924916	698105	dELS	LINE	None	L2a	NA	NA	HCFC1	NA	cat&cow&horse&human&macaque&marmoset&rat	0.242094216	576	0.859699405	OPCs	7	FALSE	FALSE	chr22-25923378-25924916	S3	R3	NA	NA	NA
chr22	25926106	25927105	698106	None	LTR	None	MER11C	NA	NA	NA	NA	macaque	-0.205567	284	0.756780851	OPCs	1	FALSE	FALSE	chr22-25926106-25927105	S2	R0	NA	NA	NA
chr22	25929120	25930119	698107	dELS	SINE	None	AluSp	NA	NA	NA	NA	mouse	0.185331999	564	0.760954918	OPCs	1	FALSE	FALSE	chr22-25929120-25930119	S3	R0	NA	NA	NA
chr22	25930861	25931860	698108	dELS	SINE	group-1	AluJb	NA	NA	NA	NA	cow	-0.047482999	522	0.641357567	Shared	1	FALSE	FALSE	chr22-25930861-25931860	S3	R0	NA	NA	NA
chr22	25935392	25936391	698109	dELS	LINE	None	X7A_LINE	NA	NA	NA	NA	cat	-0.214658997	335	0.680374575	Shared	1	FALSE	FALSE	chr22-25935392-25936391	S3	R0	NA	NA	NA
chr22	25937525	25938921	698110	dELS	SINE	group-1	AluJr	NA	NA	NA	NA	cat&cow&horse&human&marmoset&rat	0.068030779	490	0.706559591	OPCs	6	FALSE	FALSE	chr22-25937525-25938921	S3	R3	NA	NA	NA
chr22	25940123	25941122	698111	dELS	SINE	other	MIR	NA	NA	NA	NA	marmoset	-0.281783	NA	0.670740875	Shared	1	FALSE	FALSE	chr22-25940123-25941122	S3	R0	NA	NA	NA
chr22	25942143	25943852	698112	dELS	SINE	other	AluSq2	CREB1,EGR1,NEUROD11	NA	ASH2L,BMI1,HCFC1,REST,OLIG2,REST,SOX8,TCF12,ZEB2,ZFP91	ARID3A,EWSR1,GMEB1,NEUROD1,NONO,OLIG2,Pol2,SMARCA5,SMC3,SOX8,SP1,TRIM28	cat&human&macaque&marmoset	-0.287512282	309	0.812526222	OPCs	4	FALSE	FALSE	chr22-25942143-25943852	S3	R3	NA	NA	NA
chr22	25945146	25946830	698113	dELS	Simple_repeat	group-1	(CTCTT)n	NA	NA	NA	NA	cat&marmoset	0.087802375	556	0.703666094	OPCs	2	FALSE	FALSE	chr22-25945146-25946830	S3	R0	NA	NA	NA
chr22	25948878	25950510	698114	dELS	LTR	group-1	MLT2A1	ASH1L,BCL11A,BHLHE40,BRD4,CLOCK,CREB1,CTCF,DEAF1,EGR1,GMEB1,NEUROD11,NR3C1,NRF1,PKNOX1,Pol2,SATB2,SP1,SREBF2,SRF,TARDBP,YY1,ZEB1,ZEB2,ZFP91	NA	NA	ARID3A,BCL11A,GMEB1,SIN3B,TBR1	cat&horse&human&macaque&marmoset&rat	0.019990816	598	0.576853316	Shared	6	FALSE	FALSE	chr22-25948878-25950510	S3	R3	NA	NA	NA
chr22	25950511	25952144	698115	dELS	SINE	group-1	MIRb	ASH1L,BCL11A,BHLHE40,BRD4,CLOCK,CREB1,CTCF,DEAF1,EGR1,GMEB1,NEUROD11,NR3C1,NRF1,PKNOX1,Pol2,SATB2,SP1,SREBF2,SRF,TARDBP,YY1,ZEB1,ZEB2,ZFP91	NA	NA	ARID3A,BCL11A,GMEB1,SIN3B,TBR1	cat&cow&macaque&marmoset&mouse&rat	-0.220245409	278	0.572044962	Shared	6	FALSE	FALSE	chr22-25950511-25952144	S3	R0	NA	NA	NA
chr22	25952696	25954596	698116	dELS	SINE	group-1	MIR	CREB1	NA	ZEB2	ARID1B,BMI1,CHD4,GMEB1,MITF,NONO,Pol2,SMARCA5,SMC3,SOX8,SP1,TRIM28	horse&human&marmoset	-0.162147817	304	0.513078702	Shared	3	FALSE	FALSE	chr22-25952696-25954596	S3	R3	NA	NA	NA
chr22	25954948	25955947	698117	CA	SINE	None	MIRb	NA	NA	NA	NA	cat	0.316555	582	0.68164954	Shared	1	FALSE	FALSE	chr22-25954948-25955947	S3	R0	NA	NA	NA
chr22	25956442	25957696	698118	dELS	LTR	group-1	MLT1C	NA	NA	NA	NA	horse&marmoset&mouse	-0.082200797	313	0.661901385	Shared	3	FALSE	FALSE	chr22-25956442-25957696	S3	R0	NA	NA	NA
chr22	25958134	25960132	698119	dELS	LINE	None	L2b	EGR1,PRDM15	NA	NA	NA	cow&human&marmoset	-0.077265632	540	0.528735864	Shared	3	FALSE	FALSE	chr22-25958134-25960132	S3	R3	NA	NA	NA
chr22	25960777	25962325	698120	dELS	LINE	group-2	L2c	NA	NA	NA	NA	cow&marmoset	0.120744351	584	0.432120448	Shared	2	FALSE	FALSE	chr22-25960777-25962325	S3	R0	NA	NA	NA
chr22	25962395	25963740	698121	None	SINE	None	MIRb	NA	NA	NA	NA	horse&marmoset	-0.067797921	252	0.501088106	Shared	2	FALSE	FALSE	chr22-25962395-25963740	S3	R0	NA	NA	NA
chr22	25966057	25967117	698122	dELS	Simple_repeat	group-1	(TTTTTG)n	NA	NA	NA	NA	horse&mouse	0.601418473	608	0.542867054	Shared	2	FALSE	FALSE	chr22-25966057-25967117	S3	R0	NA	NA	NA
chr22	25967853	25968852	698123	CA	SINE	None	MIR3	NA	NA	NA	NA	cat	-0.129610001	266	0.679011598	Shared	1	FALSE	FALSE	chr22-25967853-25968852	S3	R0	NA	NA	NA
chr22	25969919	25971590	698124	dELS	SINE	other	MIRc	CREB1,EGR1	NA	NA	NA	cat&cow&horse&human&macaque&marmoset	0.142417464	503	0.78914919	OPCs	6	FALSE	FALSE	chr22-25969919-25971590	S3	R3	NA	NA	NA
chr22	25972304	25973896	698125	dELS	LTR	None	LTR101_Mam	NA	NA	NA	NA	macaque&marmoset&mouse	-0.169504081	278	0.531539803	Shared	3	FALSE	FALSE	chr22-25972304-25973896	S3	R0	NA	NA	NA
chr22	25974897	25975896	698126	CA-TF	DNA	None	MER5A1	NA	NA	NA	NA	mouse	-0.091490001	563	0.386689732	Shared	1	FALSE	FALSE	chr22-25974897-25975896	S3	R0	NA	NA	NA
chr22	25978876	25980226	698127	CA	SINE	None	MIR3	NA	NA	NA	NA	macaque&marmoset&mouse&rat	0.039199113	635	0.51265478	Shared	4	FALSE	FALSE	chr22-25978876-25980226	S3	R0	NA	NA	NA
chr22	25980227	25981577	698128	CA	SINE	group-1	AluJr	NA	NA	NA	NA	cat&macaque&marmoset	-0.249197631	347	0.401183935	Shared	3	FALSE	FALSE	chr22-25980227-25981577	S3	R0	NA	NA	NA
chr22	25984233	25985232	698129	pELS	SINE	None	AluSx1	NA	NA	NA	NA	mouse	-0.021246002	278	0.527097773	Shared	1	FALSE	FALSE	chr22-25984233-25985232	S3	R0	NA	NA	NA
chr22	25987866	25988979	698130	dELS	SINE	group-1	MIR	NA	NA	NA	NA	horse&macaque	-0.329935367	415	0.493513607	Shared	2	FALSE	FALSE	chr22-25987866-25988979	S3	R0	NA	NA	NA
chr22	25989201	25991158	698131	dELS	LINE	group-1	L1ME4c	NA	NA	NA	NA	cat&horse&marmoset	-0.281155773	344	0.636752559	Shared	3	FALSE	FALSE	chr22-25989201-25991158	S3	R0	NA	NA	NA
chr22	25991558	25992557	698132	CA	SINE	None	MIRb	NA	NA	NA	NA	cow	0.019253995	527	0.479834688	Shared	1	FALSE	FALSE	chr22-25991558-25992557	S3	R0	NA	NA	NA
chr22	25992827	25994413	698133	dELS	SINE	None	AluJr	CREB1	NA	NA	NA	cat&macaque&marmoset	-0.311640833	290	0.482283501	Shared	3	FALSE	FALSE	chr22-25992827-25994413	S3	R0	NA	NA	NA
chr22	25997501	25998940	698134	dELS	DNA	group-1	MamTip2	NA	NA	NA	NA	cat&macaque&marmoset&mouse&rat	0.038265972	503	0.555479725	Neuronal	5	FALSE	FALSE	chr22-25997501-25998940	S3	R0	NA	NA	NA
chr22	26001994	26002993	698135	dELS	SINE	None	MIRb	NA	NA	NA	NA	macaque	-0.152141999	361	0.641442606	Shared	1	FALSE	FALSE	chr22-26001994-26002993	S3	R0	NA	NA	NA
chr22	26005137	26006136	698136	None	Simple_repeat	None	(ATTTTA)n	NA	NA	NA	NA	cow	0.161018999	480	0.521476403	Shared	1	FALSE	FALSE	chr22-26005137-26006136	S3	R0	NA	NA	NA
chr22	26006538	26007537	698137	None	SINE	None	MIRb	NA	NA	NA	NA	cat	-0.065961	284	0.306096292	Shared	1	FALSE	FALSE	chr22-26006538-26007537	S2	R0	NA	NA	NA
chr22	26008250	26009421	698138	CA	Simple_repeat	None	(CCTCT)n	NA	NA	NA	NA	cow&mouse	-0.030296928	491	0.344904632	Shared	2	FALSE	FALSE	chr22-26008250-26009421	S3	R0	NA	NA	NA
chr22	26009422	26010593	698139	CA-CTCF	SINE	None	MIRb	NA	NA	NA	NA	cat&mouse	-0.255453071	NA	0.536523366	Shared	2	FALSE	FALSE	chr22-26009422-26010593	S3	R0	NA	NA	NA
chr22	26011207	26012650	698140	dELS	DNA	None	MamRep434	NA	NA	NA	NA	cat&macaque&marmoset	0.699364266	652	0.561307972	Shared	3	FALSE	FALSE	chr22-26011207-26012650	S3	R0	NA	NA	NA
chr22	26017844	26018880	698141	dELS	SINE	None	AluSq2	NA	NA	NA	NA	macaque&marmoset&mouse	-0.191581485	272	0.715374102	Excitatory	3	FALSE	FALSE	chr22-26017844-26018880	S3	R0	NA	NA	NA
chr22	26018881	26019918	698142	dELS	SINE	group-1	MIR	NA	NA	NA	NA	macaque&marmoset&mouse	-0.127118497	465	0.689462016	Neuronal	3	FALSE	FALSE	chr22-26018881-26019918	S3	R0	NA	NA	NA
chr22	26021870	26023058	698143	CA	LINE	None	X7C_LINE	NA	NA	NA	NA	macaque&rat	-0.272775443	328	0.48657822	Shared	2	FALSE	FALSE	chr22-26021870-26023058	S3	R0	NA	NA	NA
chr22	26023189	26025129	698144	CA-CTCF	LTR	None	MLT1A0	NA	NA	NA	NA	cat&cow&horse&macaque&mouse	-0.281494589	457	0.568242791	Shared	5	FALSE	FALSE	chr22-26023189-26025129	S3	R0	NA	NA	NA
chr22	26025130	26027070	698145	CA	LTR	None	MLT1A0	BCL11A,BHLHE40,BRD4,CLOCK,CREB1,EGR1,NEUROD11,NR3C1,PKNOX1,SP1,SREBF2,TBR1,TCF12,ZEB1	NA	NA	NA	cat&cow&horse&human&macaque&marmoset&mouse&rat	0.359848534	585	0.432463862	Shared	8	FALSE	FALSE	chr22-26025130-26027070	S3	R3	NA	NA	NA
chr22	26041389	26042506	698146	CA	SINE	None	MIRb	NA	NA	NA	NA	horse&marmoset	-0.344700356	519	0.409515675	Shared	2	FALSE	FALSE	chr22-26041389-26042506	S3	R0	NA	NA	NA
chr22	26042507	26043624	698147	CA	SINE	None	AluSx3	NA	NA	NA	NA	horse&macaque&marmoset	-0.109901609	519	0.637862127	Neuronal	3	FALSE	FALSE	chr22-26042507-26043624	S3	R0	NA	NA	NA
chr22	26044070	26045069	698148	dELS	LTR	None	MLT1H	NA	NA	NA	NA	macaque	-0.072514	309	0.437872668	Shared	1	FALSE	FALSE	chr22-26044070-26045069	S3	R0	NA	NA	NA
chr22	26045546	26046630	698149	dELS	LINE	other	L2a	NA	NA	NA	NA	mouse&rat	-0.104693088	373	0.605697007	Shared	2	FALSE	FALSE	chr22-26045546-26046630	S3	R0	NA	NA	NA
chr22	26049928	26050927	698150	CA	SINE	None	MIR	NA	NA	NA	NA	cat	-0.349143999	300	0.596058114	Neuronal	1	FALSE	FALSE	chr22-26049928-26050927	S3	R0	NA	NA	NA
chr22	26052603	26053602	698151	CA	SINE	None	MIR	NA	NA	NA	NA	cow	-0.265147	NA	0.577113887	Shared	1	FALSE	FALSE	chr22-26052603-26053602	S3	R0	NA	NA	NA
chr22	26053900	26055031	698152	dELS	SINE	group-1	MIRb	NA	NA	ZEB2	NA	cat&cow&horse&human&macaque&marmoset&mouse&rat	-0.136207597	427	0.597572819	Shared	8	FALSE	FALSE	chr22-26053900-26055031	S3	R3	NA	NA	NA
chr22	26055032	26056164	698153	dELS	SINE	group-1	MIRb	NA	NA	NA	NA	cat&cow&horse&human&mouse&rat	-0.164028245	518	0.482477551	Shared	6	FALSE	FALSE	chr22-26055032-26056164	S3	R3	NA	NA	NA
chr22	26056638	26057637	698154	dELS	SINE	None	MIRb	NA	NA	NA	NA	horse	0.384012999	503	0.686261892	Shared	1	FALSE	FALSE	chr22-26056638-26057637	S3	R0	NA	NA	NA
chr22	26059145	26060469	698155	CA-H3K4me3	LTR	None	LTR33A_	NA	NA	NA	NA	cat&cow&mouse&rat	-0.002213585	437	0.507938439	Shared	4	FALSE	FALSE	chr22-26059145-26060469	S3	R0	NA	NA	NA
chr22	26060470	26061794	698156	None	LTR	None	LTR33A_	NA	NA	NA	NA	cat&cow&mouse	-0.259214338	259	0.294723687	Shared	3	FALSE	FALSE	chr22-26060470-26061794	S3	R0	NA	NA	NA
chr22	26066306	26067811	698157	dELS	LINE	other	L2a	NA	PRDM15,REST,SP1	NA	SMC3	cat&cow&horse&human&macaque&marmoset&mouse	0.038863214	593	0.582053533	Shared	7	FALSE	FALSE	chr22-26066306-26067811	S3	R3	NA	NA	NA
chr22	26067812	26069318	698158	dELS	SINE	group-1	MIRb	NA	NA	NA	NA	cat&cow&horse&rat	-0.289323822	380	0.685459056	Shared	4	FALSE	FALSE	chr22-26067812-26069318	S3	R0	NA	NA	NA
chr22	26071368	26072544	698159	None	SINE	None	MIRb	ASH1L,BCL11A,BHLHE40,BMI1,BRD4,CHD4,CLOCK,CREB1,CTCF,EGR1,GMEB1,KLF16,KLF5,MEIS2,NEUROD11,NR2F1,NR3C1,PKNOX1,PRDM15,RELB,SMC3,SP1,SREBF2,STAT4,TBR1,ZEB1,ZEB2,ZFP91	NA	NA	ARID3A,BCL11A,CLOCK,CREM,SIN3B,ZNF143	cat&cow&human&macaque&marmoset	-0.363444351	259	0.433425703	Shared	5	FALSE	FALSE	chr22-26071368-26072544	S3	R3	NA	NA	NA
chr22	26072545	26073721	698160	dELS	DNA	None	MER102c	ASH1L,BCL11A,BHLHE40,BMI1,BRD4,CHD4,CLOCK,CREB1,CTCF,EGR1,GMEB1,KLF16,KLF5,MEIS2,NEUROD11,NR2F1,NR3C1,PKNOX1,PRDM15,RELB,SMC3,SP1,SREBF2,STAT4,TBR1,ZEB1,ZEB2,ZFP91	NA	NA	ARID3A,BCL11A,CLOCK,CREM,SIN3B,ZNF143	cat&cow&human&macaque&marmoset	-0.206033984	350	0.603629315	Shared	5	FALSE	FALSE	chr22-26072545-26073721	S3	R3	NA	NA	NA
chr22	26074321	26075320	698161	CA	SINE	None	MIRc	NA	NA	NA	NA	horse	-0.251032999	284	0.477237199	Shared	1	FALSE	FALSE	chr22-26074321-26075320	S3	R0	NA	NA	NA
chr22	26076841	26078234	698162	CA	LINE	None	L2c	NA	NA	NA	NA	cow&marmoset	-0.066384505	402	0.652025193	Shared	2	FALSE	FALSE	chr22-26076841-26078234	S3	R0	NA	NA	NA
chr22	26078235	26079628	698163	CA-TF	SINE	None	MIR	NA	NA	NA	NA	marmoset	-0.03982066	541	0.589236939	Shared	1	FALSE	FALSE	chr22-26078235-26079628	S3	R0	NA	NA	NA
chr22	26081248	26082440	698164	CA-CTCF	SINE	group-1	MIRb	NA	NA	NA	NA	cow&marmoset&mouse&rat	0.192130763	508	0.475553586	Shared	4	FALSE	FALSE	chr22-26081248-26082440	S3	R0	NA	NA	NA
chr22	26082441	26083633	698165	dELS	LINE	None	L2a	NA	NA	NA	NA	macaque&rat	-0.126617772	278	0.479548953	Shared	2	FALSE	FALSE	chr22-26082441-26083633	S3	R0	NA	NA	NA
chr22	26083937	26084936	698166	None	LINE	None	L2a	NA	NA	NA	NA	cat	-0.281712998	304	0.54260655	Shared	1	FALSE	FALSE	chr22-26083937-26084936	S3	R0	NA	NA	NA
chr22	26085559	26087069	698167	CA-CTCF	SINE	other	MIRb	NA	NA	NA	CTCF	cat&horse&human&marmoset&mouse&rat	-0.054439444	515	0.728557842	OPCs	6	FALSE	FALSE	chr22-26085559-26087069	S3	R3	NA	NA	NA
chr22	26087489	26088780	698168	CA	DNA	None	MER102c	NA	NA	NA	NA	cow&macaque	0.005941949	503	0.612276398	Shared	2	FALSE	FALSE	chr22-26087489-26088780	S3	R0	NA	NA	NA
chr22	26089704	26090767	698169	CA	DNA	None	MER103C	NA	NA	NA	NA	cow&human&macaque&marmoset	-0.135323309	309	0.536421775	Shared	4	FALSE	FALSE	chr22-26089704-26090767	S3	R3	NA	NA	NA
chr22	26090768	26091832	698170	CA-CTCF	SINE	None	MIR	NA	NA	NA	NA	horse&human&macaque&marmoset	0.065700469	443	0.779549525	OPCs	4	FALSE	FALSE	chr22-26090768-26091832	S3	R3	NA	NA	NA
chr22	26097366	26099118	698171	CA	Simple_repeat	None	(TTA)n	EGR1	NA	NA	NA	cat&macaque&marmoset	-0.093272105	350	0.538748385	Shared	3	FALSE	FALSE	chr22-26097366-26099118	S3	R0	NA	NA	NA
chr22	26099691	26100836	698172	CA	Simple_repeat	None	(AC)n	NA	NA	NA	NA	marmoset&mouse&rat	-0.005164921	368	0.465659898	Shared	3	FALSE	FALSE	chr22-26099691-26100836	S3	R0	NA	NA	NA
chr22	26100837	26101982	698173	CA	DNA	None	Charlie1	NA	NA	NA	NA	cow&macaque&marmoset&rat	-0.203956369	441	0.618746643	Shared	4	FALSE	FALSE	chr22-26100837-26101982	S3	R0	NA	NA	NA
chr22	26103127	26104197	698174	CA	SINE	None	MIRb	NA	NA	NA	NA	cow&mouse	0.1057507	607	0.648563348	Neuronal	2	FALSE	FALSE	chr22-26103127-26104197	S3	R0	NA	NA	NA
chr22	26104661	26106546	698175	TF	LINE	None	L2c	NA	NA	NA	NA	cat&mouse	-0.257399788	278	0.373688426	Shared	2	FALSE	FALSE	chr22-26104661-26106546	S3	R0	NA	NA	NA
chr22	26107375	26108397	698176	None	SINE	None	MIRb	NA	NA	NA	NA	cat&cow	-0.190697947	272	0.573135881	Shared	2	FALSE	FALSE	chr22-26107375-26108397	S3	R0	NA	NA	NA
chr22	26109196	26110476	698177	CA-CTCF	SINE	None	MIRb	NR3C1	NA	NA	NA	cat&cow&horse&human&macaque&marmoset&rat	0.145375488	539	0.761224926	Excitatory	7	FALSE	FALSE	chr22-26109196-26110476	S3	R3	NA	NA	NA
chr22	26114770	26115769	698178	dELS	LINE	group-3	L1PA16	NA	NA	NA	NA	human	0.109405998	313	0.72588436	Excitatory	1	FALSE	FALSE	chr22-26114770-26115769	S2	R1	NA	NA	NA
chr22	26120263	26121262	698179	CA-CTCF	DNA	other	Tigger13a	NA	NA	NA	NA	horse	-0.271711999	309	0.456503498	Shared	1	FALSE	FALSE	chr22-26120263-26121262	S3	R0	NA	NA	NA
chr22	26121677	26122988	698180	dELS	LTR	None	MLT1K	NA	NA	NA	NA	cat&cow&marmoset	0.132449696	496	0.540298994	Shared	3	FALSE	FALSE	chr22-26121677-26122988	S3	R0	NA	NA	NA
chr22	26124346	26125559	698181	dELS	SINE	group-1	MIRc	NA	NA	NA	NA	cat&horse&mouse	0.015914332	467	0.691800778	Shared	3	FALSE	FALSE	chr22-26124346-26125559	S3	R0	NA	NA	NA
chr22	26125560	26126774	698182	dELS	LINE	group-2	L2b	NA	NA	NA	NA	horse&marmoset&mouse	-0.228763787	366	0.69779799	Shared	3	FALSE	FALSE	chr22-26125560-26126774	S3	R0	NA	NA	NA
chr22	26126882	26127881	698183	dELS	SINE	other	MIRb	NA	NA	NA	NA	macaque	-0.198989002	347	0.614221972	Shared	1	FALSE	FALSE	chr22-26126882-26127881	S3	R0	NA	NA	NA
chr22	26128280	26129279	698184	CA	LINE	None	L2a	NA	NA	NA	NA	mouse	-0.122516004	427	0.54429608	Shared	1	FALSE	FALSE	chr22-26128280-26129279	S3	R0	NA	NA	NA
chr22	26130953	26132345	698185	dELS	LINE	group-1	L2a	NA	NA	NA	NA	cat&cow&horse&macaque&marmoset&mouse	-0.032630295	512	0.589581964	Shared	6	FALSE	FALSE	chr22-26130953-26132345	S3	R0	NA	NA	NA
chr22	26135232	26136510	698186	dELS	Simple_repeat	group-2	(CTAATG)n	NA	NA	NA	NA	macaque&marmoset	-0.071518374	382	0.560026611	Shared	2	FALSE	FALSE	chr22-26135232-26136510	S3	R0	NA	NA	NA
chr22	26138878	26140125	698187	dELS	SINE	None	MIR3	NA	REST	HCFC1,REST,ZEB2	SMC3,TRIM28	cat&cow&horse&human&macaque&marmoset	-0.054678688	490	0.766389333	OPCs	6	FALSE	FALSE	chr22-26138878-26140125	S3	R3	NA	NA	NA
chr22	26141584	26143181	698188	dELS	SINE	None	AluY	NA	NA	NA	NA	cat&macaque	-0.148374218	335	0.468246687	Shared	2	FALSE	FALSE	chr22-26141584-26143181	S3	R0	NA	NA	NA
chr22	26153225	26154224	698189	None	DNA	None	MER124	NA	NA	NA	NA	horse	-0.061396	353	0.448901507	Shared	1	FALSE	FALSE	chr22-26153225-26154224	S3	R0	NA	NA	NA
chr22	26155950	26156949	698190	None	LINE	None	L2c	NA	NA	NA	NA	cat	0.705824999	676	0.414741049	Shared	1	FALSE	FALSE	chr22-26155950-26156949	S3	R0	NA	NA	NA
chr22	26158873	26160315	698191	TF	Low_complexity	None	GA-rich	NA	NA	NA	NA	cow&human	-0.131733889	313	0.562584548	Shared	2	FALSE	FALSE	chr22-26158873-26160315	S3	R3	NA	NA	NA
chr22	26161339	26162399	698192	pELS	LINE	group-1	L2a	NA	NA	NA	NA	cat&mouse	0.259341186	524	0.590856083	Shared	2	FALSE	FALSE	chr22-26161339-26162399	S3	R0	NA	NA	NA
chr22	26162796	26164677	698193	dELS	Simple_repeat	group-1	(CTTTT)n	NA	NA	NA	NA	cat&cow&horse	-0.139015941	407	0.476923512	Shared	3	FALSE	FALSE	chr22-26162796-26164677	S3	R0	NA	NA	NA
chr22	26168545	26170202	698194	PLS	Simple_repeat	group-1	(CCTCCTC)n	CTCF	REST	NA	KAT2B,TBR1	cat&cow&horse&human&macaque&marmoset&mouse&rat	0.863291919	599	0.718763174	OPCs	8	FALSE	FALSE	chr22-26168545-26170202	S3	R3	NA	NA	NA
chr22	26170395	26171548	698195	pELS	None	group-1	None	CTCF	REST	CTCF,REST,REST	CTCF,EHMT2,EWSR1,RAD21,REST,SMC3,TRIM28	cat&macaque&marmoset	0.706782495	578	0.69681361	Shared	3	FALSE	FALSE	chr22-26170395-26171548	S3	R0	NA	NA	NA
chr22	26172007	26173151	698196	dELS	SINE	group-1	MIRb	CTCF	CTCF	CTCF	CTCF,RAD21,SMC3	macaque&mouse&rat	0.379969432	642	0.607843703	Shared	3	FALSE	FALSE	chr22-26172007-26173151	S3	R0	NA	NA	NA
chr22	26173897	26175143	698197	dELS	SINE	group-1	MIR	BCL11A,BHLHE40,BRD4,CHD4,CLOCK,CREB1,CREM,CTCF,EGR1,EWSR1,GMEB1,HCFC1,KAT2B,MEIS2,NEUROD11,NFIC,NR3C1,PKNOX1,Pol2,PRDM15,RELB,SIN3A,SKIL,SMC3,SREBF2,TRIM28,YY1,ZEB2,ZHX1	NA	HCFC1	BCL11A,CTCF,OLIG2,RAD21,SMARCA5,SMC3,TRIM28	cat&horse&human&macaque&marmoset	-0.232919006	461	0.534065025	Shared	5	FALSE	FALSE	chr22-26173897-26175143	S3	R3	NA	NA	NA
chr22	26175425	26176424	698198	None	SINE	None	MIRb	NA	NA	NA	NA	cow	-0.249906001	278	0.501894075	Shared	1	FALSE	FALSE	chr22-26175425-26176424	S3	R0	NA	NA	NA
chr22	26176967	26178822	698199	None	SINE	None	MIRb	NA	NA	NA	NA	cat&human	-0.092586748	473	0.645077091	Shared	2	FALSE	FALSE	chr22-26176967-26178822	S3	R3	NA	NA	NA
chr22	26179135	26180349	698200	None	LINE	None	L2c	NA	NA	NA	NA	macaque&marmoset	-0.199140741	278	0.505576126	Shared	2	FALSE	FALSE	chr22-26179135-26180349	S3	R0	NA	NA	NA
chr22	26180571	26181585	698201	CA-CTCF	SINE	None	MIR	NA	NA	NA	NA	cat&cow&macaque	0.217062069	610	0.558459773	Shared	3	FALSE	FALSE	chr22-26180571-26181585	S3	R0	NA	NA	NA
chr22	26181586	26182601	698202	dELS	SINE	None	MIRb	NA	NA	NA	NA	cow&human&macaque	-0.322898623	300	0.722450568	OPCs	3	FALSE	FALSE	chr22-26181586-26182601	S3	R3	NA	NA	NA
chr22	26183870	26184931	698203	None	SINE	None	AluSx	NA	NA	NA	NA	cat&cow&horse	-0.176129005	431	0.562391375	Shared	3	FALSE	FALSE	chr22-26183870-26184931	S3	R0	NA	NA	NA
chr22	26184986	26185985	698204	None	SINE	None	MIRb	NA	NA	NA	NA	marmoset	-0.120665	436	0.551487052	Shared	1	FALSE	FALSE	chr22-26184986-26185985	S3	R0	NA	NA	NA
chr22	26186357	26187693	698205	None	LTR	None	THE1C	NA	NA	NA	NA	cat&cow&horse	-0.109406881	368	0.714029352	OPCs	3	FALSE	FALSE	chr22-26186357-26187693	S3	R0	NA	NA	NA
chr22	26187916	26188915	698206	None	Simple_repeat	None	(TAA)n	NA	NA	NA	NA	mouse	0.044332	518	0.51902491	Shared	1	FALSE	FALSE	chr22-26187916-26188915	S3	R0	NA	NA	NA
chr22	26194475	26195639	698207	CA-CTCF	LINE	None	L2b	NA	NA	NA	NA	horse&mouse&rat	-0.142344207	382	0.530634647	Neuronal	3	FALSE	FALSE	chr22-26194475-26195639	S3	R0	NA	NA	NA
chr22	26196106	26197269	698208	dELS	LINE	None	L2a	NA	NA	NA	NA	horse&human&marmoset&mouse&rat	-0.266285221	259	0.462172062	Shared	5	FALSE	FALSE	chr22-26196106-26197269	S3	R3	NA	NA	NA
chr22	26197270	26198434	698209	dELS	SINE	None	MIRb	NA	NA	NA	NA	cat&cow&horse&human&macaque&marmoset&mouse&rat	0.385550214	570	0.434803237	Shared	8	FALSE	FALSE	chr22-26197270-26198434	S3	R3	NA	NA	NA
chr22	26198853	26200440	698210	dELS	LINE	group-1	L2c	NA	NA	NA	NA	cat&macaque&marmoset&mouse	-0.01261209	483	0.499043066	Shared	4	FALSE	FALSE	chr22-26198853-26200440	S3	R0	NA	NA	NA
chr22	26200786	26201785	698211	None	SINE	None	MIRb	NA	NA	NA	NA	horse	-0.135045	NA	0.775573001	OPCs	1	FALSE	FALSE	chr22-26200786-26201785	S3	R0	NA	NA	NA
chr22	26203101	26204100	698212	CA-CTCF	SINE	None	MIRb	NA	NA	NA	NA	horse	-0.310734	259	0.382790275	Shared	1	FALSE	FALSE	chr22-26203101-26204100	S3	R0	NA	NA	NA
chr22	26204268	26205421	698213	None	LINE	None	L2c	NA	NA	NA	NA	cat&marmoset	-0.113967938	272	0.533987953	Shared	2	FALSE	FALSE	chr22-26204268-26205421	S3	R0	NA	NA	NA
chr22	26206428	26207541	698214	None	LINE	None	L1MEf	NA	NA	NA	NA	mouse&rat	0.085551167	450	0.503509199	Shared	2	FALSE	FALSE	chr22-26206428-26207541	S3	R0	NA	NA	NA
chr22	26209867	26210959	698215	dELS	DNA	group-1	MER102b	NA	NA	NA	NA	cat&cow&human&macaque&marmoset&mouse&rat	0.293686183	493	0.457531982	Shared	7	FALSE	FALSE	chr22-26209867-26210959	S3	R3	NA	NA	NA
chr22	26210960	26212052	698216	None	Low_complexity	None	A-rich	NA	NA	NA	NA	cat&cow&horse&human&macaque&marmoset&mouse&rat	-0.150754802	361	0.686250134	Shared	8	FALSE	FALSE	chr22-26210960-26212052	S3	R3	NA	NA	NA
chr22	26212689	26213921	698217	CA	SINE	None	AluJb	NA	NA	NA	NA	cow&horse&human&rat	-0.177798865	317	0.61349679	Shared	4	FALSE	FALSE	chr22-26212689-26213921	S3	R3	NA	NA	NA
chr22	26213922	26215154	698218	CA	SINE	None	MIR	BCL11A,BHLHE40,BRD4,CLOCK,CREB1,CTCF,EGR1,GMEB1,KLF5,NEUROD11,NR3C1,PKNOX1,PRDM15,RELB,SIN3A,SP1,SREBF2,TBR1	NA	NA	BCL11A,TBR1	cow&human&macaque&marmoset&mouse	-0.091179237	415	0.602030464	Shared	5	FALSE	FALSE	chr22-26213922-26215154	S3	R3	NA	NA	NA
chr22	26215376	26216656	698219	dELS	SINE	None	AluSz	NA	NA	NA	NA	cow&horse	-0.086345046	384	0.662621756	Shared	2	FALSE	FALSE	chr22-26215376-26216656	S3	R0	NA	NA	NA
chr22	26217986	26219210	698220	None	SINE	None	MIRc	NA	NA	NA	NA	cat&horse	-0.109096326	295	0.519416473	Shared	2	FALSE	FALSE	chr22-26217986-26219210	S3	R0	NA	NA	NA
chr22	26219211	26220435	698221	CA	SINE	None	MIRc	NA	NA	NA	NA	cat&cow	-0.155844083	317	0.421195491	Shared	2	FALSE	FALSE	chr22-26219211-26220435	S3	R0	NA	NA	NA
chr22	26220824	26222701	698222	None	SINE	None	MIRb	NA	NA	NA	NA	cow&macaque	-0.117828008	317	0.484398029	Shared	2	FALSE	FALSE	chr22-26220824-26222701	S3	R0	NA	NA	NA
chr22	26224798	26226188	698223	dELS	LINE	group-1	L2	NA	NA	NA	NA	cat&human&marmoset&mouse&rat	0.057408339	459	0.575411232	Shared	5	FALSE	FALSE	chr22-26224798-26226188	S3	R3	NA	NA	NA
chr22	26226189	26227579	698224	dELS	SINE	group-1	AluJr	CREB1,EGR1,NEUROD11,PKNOX1	NA	NA	NA	cat&human&marmoset&mouse&rat	0.066271028	395	0.504162789	Shared	5	FALSE	FALSE	chr22-26226189-26227579	S3	R3	NA	NA	NA
chr22	26227726	26228725	698225	None	SINE	None	MIRb	NA	NA	NA	NA	cat	-0.39118	328	0.65649338	Shared	1	FALSE	FALSE	chr22-26227726-26228725	S3	R0	NA	NA	NA
chr22	26229441	26230667	698226	dELS	LINE	other	L2a	NEUROD11	NA	NA	NA	horse&human&macaque&marmoset	-0.148023634	290	0.660115826	Shared	4	FALSE	FALSE	chr22-26229441-26230667	S3	R3	NA	NA	NA
chr22	26232503	26233753	698227	dELS	LINE	other	L2b	NA	NA	NA	NA	cat&horse&human&macaque&marmoset&rat	-0.184920864	483	0.80765061	OPCs	6	FALSE	FALSE	chr22-26232503-26233753	S3	R3	NA	NA	NA
chr22	26233803	26234853	698228	dELS	LINE	group-1	L2c	CREB1,EGR1,NEUROD11,PKNOX1,Pol2,SP1,SREBF2	NA	HCFC1	BRD4,SOX8	cat&human&macaque&marmoset&mouse	0.225485251	524	0.500295	Shared	5	FALSE	FALSE	chr22-26233803-26234853	S3	R3	NA	NA	NA
chr22	26234854	26235905	698229	dELS	LINE	other	L2b	CREB1,EGR1,NEUROD11,PKNOX1,Pol2,SP1,SREBF2	NA	NA	NA	cat&human&mouse	-0.267458176	356	0.638650307	Shared	3	FALSE	FALSE	chr22-26234854-26235905	S3	R3	NA	NA	NA
chr22	26237323	26238478	698230	CA	SINE	None	MIR	NA	NA	NA	NA	cow&horse&macaque&marmoset&rat	-0.011546713	531	0.60454964	Neuronal	5	FALSE	FALSE	chr22-26237323-26238478	S3	R0	NA	NA	NA
chr22	26238479	26239635	698231	CA-CTCF	SINE	None	AluJr	NA	NA	NA	NA	cow&horse&macaque&marmoset&mouse&rat	-0.25162835	317	0.540872853	Neuronal	6	FALSE	FALSE	chr22-26238479-26239635	S3	R0	NA	NA	NA
chr22	26240960	26241962	698232	dELS	SINE	None	MIRb	NA	NA	NA	NA	cow&macaque	0.261745763	548	0.524458308	Shared	2	FALSE	FALSE	chr22-26240960-26241962	S3	R0	NA	NA	NA
chr22	26244461	26245851	698233	dELS	Simple_repeat	group-1	(ATT)n	NA	NA	NA	NA	cat&cow&horse&human&macaque&marmoset&mouse&rat	-0.014810929	592	0.534454975	Shared	8	FALSE	FALSE	chr22-26244461-26245851	S3	R3	NA	NA	NA
chr22	26247462	26248461	698234	None	SINE	None	AluJr	NA	NA	NA	NA	marmoset	-0.399256002	NA	0.467202217	Shared	1	FALSE	FALSE	chr22-26247462-26248461	S3	R0	NA	NA	NA
chr22	26250411	26251515	698235	None	LINE	None	L1MA5	NA	NA	NA	NA	human&marmoset	0.031249774	NA	0.469328022	Shared	2	FALSE	FALSE	chr22-26250411-26251515	S3	R2	NA	NA	NA
chr22	26251516	26252621	698236	CA	LINE	other	L1PA16	NA	NA	NA	NA	horse&human	-0.155171789	304	0.518686284	Shared	2	FALSE	FALSE	chr22-26251516-26252621	S3	R3	NA	NA	NA
chr22	26253302	26255250	698237	None	LINE	None	L1MA10	NA	NA	NA	NA	marmoset&mouse	-0.140328888	400	0.540654868	Shared	2	FALSE	FALSE	chr22-26253302-26255250	S3	R0	NA	NA	NA
chr22	26257173	26259104	698238	None	LINE	None	L2c	NA	NA	NA	NA	cat&cow&horse&human&rat	-0.04087474	585	0.657356375	Shared	5	FALSE	FALSE	chr22-26257173-26259104	S3	R3	NA	NA	NA
chr22	26259175	26260174	698239	CA-CTCF	LINE	other	L1PB1	NA	NA	NA	NA	marmoset	-0.190103	332	0.511650398	Shared	1	FALSE	FALSE	chr22-26259175-26260174	S3	R0	NA	NA	NA
chr22	26261956	26262955	698240	None	Simple_repeat	None	(TATC)n	NA	NA	NA	NA	cat	-0.140466	341	0.366675153	Shared	1	FALSE	FALSE	chr22-26261956-26262955	S3	R0	NA	NA	NA
chr22	26264529	26265743	698241	dELS	DNA	group-1	MER58A	NA	NA	NA	NA	horse&human&marmoset&mouse&rat	0.480174488	628	0.510951833	Shared	5	FALSE	FALSE	chr22-26264529-26265743	S3	R3	NA	NA	NA
chr22	26265744	26266958	698242	dELS	Simple_repeat	group-2	(AATGAATGC)n	NA	NA	NA	NA	cow&marmoset&mouse	-0.117088067	284	0.681498845	Shared	3	FALSE	FALSE	chr22-26265744-26266958	S3	R0	NA	NA	NA
chr22	26267091	26268626	698243	dELS	DNA	group-1	MER20	NA	NA	NA	NA	cow&macaque&marmoset&mouse&rat	0.027774087	485	0.740206804	Astrocytes	5	FALSE	FALSE	chr22-26267091-26268626	S3	R0	NA	NA	NA
chr22	26271043	26272042	698244	dELS	LINE	group-2	L1ME3A	NA	NA	NA	NA	human	-0.032181001	321	0.680396152	Shared	1	FALSE	FALSE	chr22-26271043-26272042	S3	R1	NA	NA	NA
chr22	26272806	26273969	698245	dELS	Simple_repeat	other	(TAGAA)n	NA	BRD4,CHD4,FOS,PRDM15,RELB,REST,SP1	ASH1L,BRD4,EGR1,GMEB1,HCFC1,NFIB,NR3C1,Pol2,REST,SOX8,ZEB1,ZEB2	ASH1L,BRD4,CC2D1A,EHMT2,KDM4A,MITF,NFIB,NFIC,OLIG2,Pol2,RAD21,RB1,SMC3,SREBF2,TBR1,TRIM28,YBX1,YY1,ZFP91,ZNF24	cat&cow&horse&human&macaque&marmoset	0.012115981	495	0.721935881	Shared	6	FALSE	FALSE	chr22-26272806-26273969	S3	R3	NA	NA	NA
chr22	26275420	26276458	698246	None	SINE	None	MIR3	NA	NA	NA	NA	cow&horse&human&rat	-0.203592877	284	0.701100079	OPCs	4	FALSE	FALSE	chr22-26275420-26276458	S3	R3	NA	NA	NA
chr22	26276459	26277497	698247	dELS	SINE	group-1	FRAM	NA	REST	ZEB2	NA	cow&horse&human&macaque&marmoset&rat	0.036939364	393	0.7120653	OPCs	6	FALSE	FALSE	chr22-26276459-26277497	S3	R3	NA	NA	NA
chr22	26277534	26278533	698248	dELS	LINE	None	L1PA17	NA	NA	NA	NA	cat	-0.393055001	244	0.517434807	Shared	1	FALSE	FALSE	chr22-26277534-26278533	S3	R0	NA	NA	NA
chr22	26280900	26282011	698249	dELS	LINE	None	L1ME4b	NA	NA	NA	NA	human&marmoset	-0.178003599	NA	0.448577596	Shared	2	FALSE	FALSE	chr22-26280900-26282011	S3	R2	NA	NA	NA
chr22	26282012	26283123	698250	dELS	SINE	None	AluSx4	NA	NA	NA	NA	human&marmoset	-0.128541367	259	0.496441652	Shared	2	FALSE	FALSE	chr22-26282012-26283123	S3	R2	NA	NA	NA
chr22	26286291	26287367	698251	dELS	SINE	group-1	AluSx1	NA	NA	NA	NA	cow&macaque&mouse&rat	-0.349798513	NA	0.317418525	Shared	4	FALSE	FALSE	chr22-26286291-26287367	S3	R0	NA	NA	NA
chr22	26287368	26288444	698252	dELS	DNA	other	MER5B	NA	NA	NA	NA	cow&mouse&rat	-0.222430827	328	0.466883243	Shared	3	FALSE	FALSE	chr22-26287368-26288444	S3	R0	NA	NA	NA
chr22	26288983	26290502	698253	dELS	SINE	group-1	AluY	NA	NA	NA	NA	cat&human&macaque&marmoset&mouse&rat	-0.248556579	364	0.509536541	Shared	6	FALSE	FALSE	chr22-26288983-26290502	S3	R3	NA	NA	NA
chr22	26290899	26291898	698254	pELS	DNA	other	MER91A	NA	NA	NA	NA	cat	-0.123680001	NA	0.570867216	Shared	1	FALSE	FALSE	chr22-26290899-26291898	S3	R0	NA	NA	NA
chr22	26291967	26293192	698255	pELS	Simple_repeat	None	(ACC)n	NA	NA	NA	NA	cat&horse&macaque	0.499494288	563	0.503735775	Shared	3	FALSE	FALSE	chr22-26291967-26293192	S3	R0	NA	NA	NA
chr22	26295812	26296811	698256	dELS	LINE	None	L2a	NA	NA	NA	NA	horse	-0.228594998	347	0.35663072	Shared	1	FALSE	FALSE	chr22-26295812-26296811	S3	R0	NA	NA	NA
chr22	26297858	26299488	698257	CA-CTCF	LINE	None	L1MB5	NA	NA	NA	NA	cow&macaque&marmoset	0.012210917	571	0.461534307	Shared	3	FALSE	TRUE	chr22-26297858-26299488	S3	R0	NA	NA	NA
chr22	26300802	26301801	698258	CA-CTCF	LINE	group-3	L2b	NA	NA	NA	NA	mouse	-0.199891002	266	0.387564209	Shared	1	FALSE	FALSE	chr22-26300802-26301801	S3	R0	NA	NA	NA
chr22	26302475	26303594	698259	dELS	SINE	None	MIR	NA	NA	NA	NA	cat&horse	0.045567857	552	0.552329023	Shared	2	FALSE	FALSE	chr22-26302475-26303594	S3	R0	NA	NA	NA
chr22	26305516	26307054	698260	dELS	LTR	None	LTR16C	NA	NA	NA	NA	cat&cow&mouse	0.181109162	523	0.455574545	Shared	3	FALSE	FALSE	chr22-26305516-26307054	S3	R0	NA	NA	NA
chr22	26312469	26313725	698261	CA	Simple_repeat	None	(AC)n	NA	NA	NA	NA	cat&cow&macaque&marmoset	-0.054105011	477	0.399792622	Shared	4	FALSE	FALSE	chr22-26312469-26313725	S3	R0	NA	NA	NA
chr22	26314405	26315622	698262	CA	SINE	None	MIRc	NA	NA	NA	NA	macaque&marmoset	-0.135763548	278	0.504607819	Neuronal	2	FALSE	FALSE	chr22-26314405-26315622	S3	R0	NA	NA	NA
chr22	26318645	26319644	698263	dELS	LINE	group-2	L2a	NA	NA	NA	NA	cat	-0.086893001	335	0.526942225	Shared	1	FALSE	FALSE	chr22-26318645-26319644	S3	R0	NA	NA	NA
chr22	26319987	26321164	698264	dELS	SINE	None	MIR	NA	NA	NA	ARNT,GMEB1,Pol2,SMC3,SP1,TBR1	cow&horse&human&macaque&marmoset	-0.273374363	304	0.510102918	Neuronal	5	FALSE	FALSE	chr22-26319987-26321164	S3	R3	NA	NA	NA
chr22	26321165	26322343	698265	dELS	SINE	other	MIRc	BCL11A,BCL11B,BHLHE40,BMI1,BRD4,CHD4,CLOCK,CREB1,DEAF1,EGR1,GMEB1,HCFC1,KLF5,MEIS2,NEUROD11,NFIB,NR2F1,NR3C1,NRF1,PKNOX1,Pol2,SATB2,SIN3A,SMC3,SP1,SREBF2,TARDBP,TBR1,ZEB2	NA	NA	ARNT,GMEB1,Pol2,SMC3,SP1,TBR1	cat&cow&horse&human&macaque&marmoset	0.201458015	615	0.627722312	Neuronal	6	FALSE	FALSE	chr22-26321165-26322343	S3	R3	NA	NA	NA
chr22	26325440	26326614	698266	CA	SINE	None	MIR	NA	NA	NA	NA	macaque	-0.304582981	259	0.381823799	Shared	1	FALSE	FALSE	chr22-26325440-26326614	S3	R0	NA	NA	NA
chr22	26326615	26327789	698267	CA-H3K4me3	Simple_repeat	other	(CA)n	NA	NA	NA	NA	cat&macaque&marmoset	-0.50063234	259	0.524377171	Shared	3	FALSE	FALSE	chr22-26326615-26327789	S3	R0	NA	NA	NA
chr22	26328300	26329699	698268	CA-CTCF	SINE	None	AluSx1	NA	NA	NA	NA	horse&macaque	-0.220044286	487	0.398119635	Shared	2	FALSE	FALSE	chr22-26328300-26329699	S3	R0	NA	NA	NA
chr22	26329988	26331767	698269	dELS	SINE	group-1	AluSx	CTCF,KAT2B,MAZ,NEUROD11	CTCF	CTCF,REST,REST,SMC3,ZEB2	CTCF,RAD21,SMARCA5,SMC3,TRIM28	cat&cow&horse&human&macaque&marmoset&rat	-0.19046517	410	0.3994406	Shared	7	FALSE	FALSE	chr22-26329988-26331767	S3	R3	NA	NA	NA
chr22	26334606	26335605	698270	None	None	None	None	NA	NA	NA	NA	marmoset	-0.318298	266	0.555863794	Shared	1	FALSE	FALSE	chr22-26334606-26335605	S3	R0	NA	NA	NA
chr22	26336918	26337917	698271	dELS	LINE	None	L2c	NA	NA	NA	NA	cat	-0.397133998	309	0.564869315	Shared	1	FALSE	FALSE	chr22-26336918-26337917	S3	R0	NA	NA	NA
chr22	26339460	26340459	698272	CA	SINE	None	AluSx	NA	NA	NA	NA	human	-0.165976002	542	0.395922585	Shared	1	FALSE	FALSE	chr22-26339460-26340459	S3	R1	NA	NA	NA
chr22	26341900	26342991	698273	dELS	DNA	None	MADE1	NA	NA	NA	NA	cat&horse	-0.266371796	290	0.394040034	Shared	2	FALSE	FALSE	chr22-26341900-26342991	S3	R0	NA	NA	NA
chr22	26342992	26344084	698274	dELS	DNA	None	MER117	NA	NA	NA	NA	cat&horse	-0.093077767	393	0.496230253	Shared	2	FALSE	FALSE	chr22-26342992-26344084	S3	R0	NA	NA	NA
chr22	26345045	26347009	698275	dELS	SINE	None	AluJo	BCL11A,BRD4,CLOCK,CREB1,CREM,EGR1,GMEB1,KLF5,NR3C1,PKNOX1,SP1,YY1	NA	NA	NONO	cat&cow&human&macaque&marmoset&mouse	0.061773536	485	0.583097127	Shared	6	FALSE	FALSE	chr22-26345045-26347009	S3	R3	NA	NA	NA
chr22	26352377	26353391	698276	dELS	Simple_repeat	None	(TA)n	BCL11A,EGR1,NR3C1,SP1	NA	NA	NA	human&macaque&marmoset	-0.157364531	NA	0.679384013	Neuronal	3	FALSE	FALSE	chr22-26352377-26353391	S3	R2	NA	NA	NA
chr22	26353832	26355587	698277	CA	SINE	None	AluSz	NA	NA	NA	NA	cow&horse&human&macaque	-0.382267082	404	0.573889692	Neuronal	4	FALSE	FALSE	chr22-26353832-26355587	S3	R3	NA	NA	NA
chr22	26357503	26358828	698278	dELS	DNA	other	MER20	NA	NA	NA	NA	cat&marmoset	-0.342680996	284	0.49701922	Shared	2	FALSE	FALSE	chr22-26357503-26358828	S3	R0	NA	NA	NA
chr22	26359885	26361217	698279	dELS	SINE	other	AluSz	BRD4,CREB1,CTCF	CTCF	CTCF,REST	CHD4,CTCF,RAD21,SMARCA5,SMC3	cow&horse&human&macaque&marmoset	-0.228691674	421	0.356150632	Shared	5	FALSE	FALSE	chr22-26359885-26361217	S3	R3	NA	NA	NA
chr22	26361752	26363239	698280	dELS	DNA	other	MER102c	NA	NA	NA	NA	macaque&marmoset&mouse	-0.180978495	252	0.544960913	Shared	3	FALSE	FALSE	chr22-26361752-26363239	S3	R0	NA	NA	NA
chr22	26363568	26364748	698281	CA-CTCF	LINE	group-2	L2b	CTCF,MYT1L,NEUROD11,SIN3A	CTCF	CTCF,EWSR1,HCFC1,TRIM28,ZEB2	CHD4,CTCF,RAD21,SMARCA5,SMC3,SP1,TRIM28,ZFP91,ZNF24	cow&human&macaque&marmoset&mouse&rat	-0.234322608	284	0.296541225	Shared	6	FALSE	FALSE	chr22-26363568-26364748	S3	R3	NA	NA	NA
chr22	26364749	26365929	698282	CA-CTCF	DNA	group-2	Kanga1a	CTCF,MYT1L,NEUROD11,SIN3A	CTCF	CTCF,EWSR1,HCFC1,TRIM28,ZEB2	CHD4,CTCF,RAD21,SMARCA5,SMC3,SP1,TRIM28,ZFP91,ZNF24	cat&human&macaque&marmoset&mouse&rat	0.57160287	554	0.320445765	Shared	6	FALSE	FALSE	chr22-26364749-26365929	S3	R3	NA	NA	NA
chr22	26366097	26367096	698283	None	DNA	None	Kanga1b	NA	NA	NA	NA	cow	-0.015701001	284	0.328789868	Shared	1	FALSE	FALSE	chr22-26366097-26367096	S2	R0	NA	NA	NA
chr22	26367225	26368353	698284	CA-H3K4me3	LINE	group-2	L1MB5	CTCF,EGR1,SATB2	CTCF	CTCF	CTCF,SMC3	cat&horse&human&macaque	-0.083886624	278	0.312549554	Shared	4	FALSE	FALSE	chr22-26367225-26368353	S3	R3	NA	NA	NA
chr22	26371578	26372704	698285	dELS	SINE	None	MIR3	NA	NA	NA	NA	macaque&marmoset&mouse	-0.119283053	NA	0.659539905	Neuronal	3	FALSE	FALSE	chr22-26371578-26372704	S3	R0	NA	NA	NA
chr22	26372705	26373831	698286	dELS	SINE	None	MIR	NA	NA	NA	NA	macaque&mouse	-0.293722271	578	0.357369606	Shared	2	FALSE	FALSE	chr22-26372705-26373831	S3	R0	NA	NA	NA
chr22	26374517	26375516	698287	dELS	LINE	group-1	L2	NA	NA	NA	NA	cow	-0.379392999	304	0.317870853	Shared	1	FALSE	FALSE	chr22-26374517-26375516	S3	R0	NA	NA	NA
chr22	26376892	26378150	698288	dELS	LINE	other	L2c	CHD4,CREB1,CTCF,EGR1,PKNOX1	NA	NA	NA	human&macaque&marmoset	0.19786338	580	0.585847103	Neuronal	3	FALSE	FALSE	chr22-26376892-26378150	S3	R2	NA	NA	NA
chr22	26381217	26382221	698289	None	None	None	None	NA	NA	NA	NA	cat&horse	-0.455140299	266	0.513545728	Shared	2	FALSE	FALSE	chr22-26381217-26382221	S3	R0	NA	NA	NA
chr22	26382644	26383643	698290	None	Simple_repeat	None	(T)n	NA	NA	NA	NA	cat	0.999978996	673	0.322835749	Shared	1	FALSE	FALSE	chr22-26382644-26383643	S3	R0	NA	NA	NA
chr22	26384107	26385106	698291	dELS	SINE	None	FLAM_C	NA	NA	NA	NA	marmoset	-0.021205002	266	0.400871626	Shared	1	FALSE	FALSE	chr22-26384107-26385106	S3	R0	NA	NA	NA
chr22	26393496	26395468	698292	dELS	SINE	other	AluSx1	NA	NA	NA	NA	cat&cow&macaque	-0.215748606	252	0.596304651	Shared	3	FALSE	FALSE	chr22-26393496-26395468	S3	R0	NA	NA	NA
chr22	26398341	26399701	698293	dELS	LINE	other	L1MB1	BRD4,CTCF,NEUROD11,SREBF2	CTCF	CTCF	CTCF,RAD21,SMARCA5,SMC3,TRIM28,ZFP91,ZHX1	cat&cow&horse&human&macaque&marmoset	-0.121414402	466	0.2459904	Shared	6	FALSE	FALSE	chr22-26398341-26399701	S3	R3	NA	NA	NA
chr22	26400807	26402301	698294	dELS	SINE	other	AluJo	NA	NA	NA	NA	cat&cow	-0.130624748	290	0.547020212	Shared	2	FALSE	FALSE	chr22-26400807-26402301	S3	R0	NA	NA	NA
chr22	26402302	26403797	698295	dELS	SINE	None	AluSx1	NA	NA	NA	NA	cat&cow&human	-0.12245254	300	0.546100628	Shared	3	FALSE	FALSE	chr22-26402302-26403797	S3	R3	NA	NA	NA
chr22	26403913	26405236	698296	dELS	SINE	group-2	MIR	TBR1	PRDM15,SP1	NA	NA	cat&cow&horse&human&macaque&marmoset	-0.058593654	347	0.542670228	Shared	6	FALSE	FALSE	chr22-26403913-26405236	S3	R3	NA	NA	NA
chr22	26405237	26406561	698297	dELS	LTR	group-2	MLT1K	NA	PRDM15,SP1	NA	NA	cat&horse&human&macaque	-0.250003019	321	0.638795038	Shared	4	FALSE	FALSE	chr22-26405237-26406561	S3	R3	NA	NA	NA
chr22	26409547	26410647	698298	dELS	None	group-1	None	BCL11A,CREB1	NA	NA	NA	cat&cow&horse&human&macaque&marmoset&mouse&rat	0.174324251	508	0.744938687	Excitatory	8	FALSE	FALSE	chr22-26409547-26410647	S3	R3	NA	NA	NA
chr22	26410648	26411749	698299	dELS	LTR	group-1	LTR16D	BCL11A,CREB1	NA	NA	NA	cat&cow&horse&human&macaque&mouse&rat	-0.153462794	407	0.63275634	Shared	7	FALSE	FALSE	chr22-26410648-26411749	S3	R3	NA	NA	NA
chr22	26412956	26414423	698300	dELS	DNA	group-2	MER5A	NA	NA	NA	NA	horse&macaque	-0.029253402	390	0.609434713	Shared	2	FALSE	FALSE	chr22-26412956-26414423	S3	R0	NA	NA	NA
chr22	26416249	26418138	698301	dELS	SINE	group-1	AluJr	NA	NA	NA	NA	cat&cow&human&macaque&marmoset	0.164419048	482	0.514053327	Neuronal	5	FALSE	FALSE	chr22-26416249-26418138	S3	R3	NA	NA	NA
chr22	26418172	26419171	698302	dELS	DNA	other	Charlie8	NA	NA	NA	NA	cow	-0.137042	388	0.493138613	Shared	1	FALSE	FALSE	chr22-26418172-26419171	S3	R0	NA	NA	NA
chr22	26419492	26420491	698303	dELS	DNA	None	MamRep1894	NA	NA	NA	NA	macaque	0.073044001	444	0.550532824	Neuronal	1	FALSE	FALSE	chr22-26419492-26420491	S3	R0	NA	NA	NA
chr22	26425149	26426254	698304	None	SINE	None	MIR3	NA	NA	NA	NA	human&macaque&mouse	-0.035410489	395	0.628179622	Neuronal	3	FALSE	FALSE	chr22-26425149-26426254	S3	R3	NA	NA	NA
chr22	26426255	26427360	698305	dELS	DNA	None	MamRep4096	NA	NA	NA	NA	cow&human&mouse	0.226479205	436	0.429787842	Shared	3	FALSE	FALSE	chr22-26426255-26427360	S2	R3	NA	NA	NA
chr22	26428383	26430103	698306	PLS	Simple_repeat	group-1	(TCCCCTC)n	BRD4,EGR1,EWSR1,PKNOX1,Pol2	PRDM15,SP1	NA	ARID3A,RAD21,SKIL,ZNF143	cat&cow&horse&human&macaque&marmoset&mouse&rat	0.393111562	566	0.329894775	Shared	8	FALSE	FALSE	chr22-26428383-26430103	S3	R3	NA	NA	NA
chr22	26430287	26431709	698307	pELS	Simple_repeat	other	(A)n	SP1	NA	NA	NA	cat&cow&horse&rat	0.2643331	504	0.550145718	Neuronal	4	FALSE	FALSE	chr22-26430287-26431709	S3	R0	NA	NA	NA
chr22	26432259	26433354	698308	dELS	SINE	group-1	MIRb	NA	NA	NA	NA	horse&macaque	-0.273467154	332	0.623145539	Shared	2	FALSE	FALSE	chr22-26432259-26433354	S3	R0	NA	NA	NA
chr22	26434790	26436642	698309	dELS	SINE	None	MIRb	EGR1	NA	NA	NA	horse&human&macaque&marmoset&mouse	-0.539090663	321	0.507040352	Neuronal	5	FALSE	FALSE	chr22-26434790-26436642	S3	R3	NA	NA	NA
chr22	26436643	26438495	698310	dELS	LINE	other	L1MC4a	EGR1	NA	NA	NA	cat&cow&horse&human&macaque&marmoset&mouse	-0.411018348	350	0.427896729	Shared	7	FALSE	FALSE	chr22-26436643-26438495	S3	R3	NA	NA	NA
chr22	26443411	26444943	698311	dELS	Simple_repeat	group-2	(A)n	NA	NA	NA	NA	human&mouse	-0.05983692	518	0.539176948	Neuronal	2	FALSE	FALSE	chr22-26443411-26444943	S3	R3	NA	NA	NA
chr22	26445319	26446835	698312	dELS	SINE	other	AluSx1	NA	NA	NA	NA	cow&horse&macaque&marmoset	-0.41959855	317	0.487607495	Shared	4	FALSE	FALSE	chr22-26445319-26446835	S3	R0	NA	NA	NA
chr22	26446836	26448353	698313	dELS	SINE	group-1	MIRb	BCL11A,BRD4,CLOCK,EGR1,GMEB1,MEIS2,NEUROD11,NR3C1,PKNOX1,SIN3A,SMC3,SREBF2,YY1	NA	NA	NA	cat&cow&human&macaque&marmoset&mouse&rat	-0.145677865	488	0.533720808	Neuronal	7	FALSE	FALSE	chr22-26446836-26448353	S3	R3	NA	NA	NA
chr22	26450257	26451353	698314	dELS	LTR	group-2	THE1C	NA	NA	NA	NA	horse&macaque	-0.171277118	266	0.429917782	Shared	2	FALSE	FALSE	chr22-26450257-26451353	S3	R0	NA	NA	NA
chr22	26451358	26452719	698315	dELS	Simple_repeat	other	(CA)n	BCL11A,BRD4,CLOCK,CREB1,EGR1,NR3C1,PKNOX1,SREBF2,ZEB1	NA	NA	NA	horse&human&macaque&marmoset&rat	-0.41837812	384	0.683027581	Neuronal	5	FALSE	FALSE	chr22-26451358-26452719	S3	R3	NA	NA	NA
chr22	26452720	26454082	698316	dELS	SINE	group-2	MIR1_Amn	BCL11A,BRD4,CLOCK,CREB1,EGR1,NR3C1,PKNOX1,SREBF2,ZEB1	NA	NA	NA	horse&human&macaque&marmoset&mouse&rat	-0.270429194	503	0.52047168	Shared	6	FALSE	FALSE	chr22-26452720-26454082	S3	R3	NA	NA	NA
chr22	26454347	26455527	698317	dELS	LINE	other	L1PA4	NA	NA	NA	NA	cat&cow	0.009645216	272	0.658417768	Neuronal	2	FALSE	FALSE	chr22-26454347-26455527	S3	R0	NA	NA	NA
chr22	26457219	26458218	698318	dELS	LINE	None	L2a	NA	NA	NA	NA	cat	-0.054339002	507	0.247222658	Shared	1	FALSE	FALSE	chr22-26457219-26458218	S3	R0	NA	NA	NA
chr22	26458581	26459580	698319	dELS	LINE	None	L1ME4a	NA	NA	NA	NA	cow	-0.527443997	278	0.221561146	Shared	1	FALSE	FALSE	chr22-26458581-26459580	S3	R0	NA	NA	NA
chr22	26459850	26461245	698320	dELS	SINE	group-2	MIR3	CTCF	CTCF	NA	CTCF,RAD21,SMC3	cat&horse&human&macaque&mouse	-0.445559456	266	0.339584214	Shared	5	FALSE	FALSE	chr22-26459850-26461245	S3	R3	NA	NA	NA
chr22	26461246	26462641	698321	dELS	SINE	group-1	MIRb	CTCF	CTCF	CTCF	CTCF,RAD21,SMC3	cat&cow&horse&human&macaque&marmoset&mouse&rat	-0.267477077	490	0.519952707	Shared	8	FALSE	FALSE	chr22-26461246-26462641	S3	R3	NA	NA	NA
chr22	26462642	26464037	698322	dELS	SINE	other	MIRb	CHD4,CREB1,EGR1,NEUROD11,NR2F1,PKNOX1,Pol2,SMC3,SREBF2,STAT4,TBR1	NA	NA	BCL11A	cat&horse&human&macaque&marmoset&mouse&rat	-0.024607449	489	0.54134315	Shared	7	FALSE	FALSE	chr22-26462642-26464037	S3	R3	NA	NA	NA
chr22	26465243	26466477	698323	dELS	SINE	group-1	MIR	BCL11A,BHLHE40,BRD4,CHD4,CLOCK,CREB1,CTCF,EGR1,GMEB1,KLF5,MAZ,MEIS2,NEUROD11,NR3C1,PKNOX1,Pol2,SIN3A,SKIL,SMC3,SP1,SREBF2,TARDBP,TBR1,YY1,ZEB1,ZNF143	NA	NA	ARID3A,SMC3,TBR1	cat&horse&human&macaque&marmoset	-0.223416199	448	0.628586391	Shared	5	FALSE	FALSE	chr22-26465243-26466477	S3	R3	NA	NA	NA
chr22	26466478	26467713	698324	dELS	LINE	group-1	L1M5	BCL11A,BHLHE40,BRD4,CHD4,CLOCK,CREB1,CTCF,EGR1,GMEB1,KLF5,MAZ,MEIS2,NEUROD11,NR3C1,PKNOX1,Pol2,SIN3A,SKIL,SMC3,SP1,SREBF2,TARDBP,TBR1,YY1,ZEB1,ZNF143	NA	NA	ARID3A,SMC3,TBR1	cat&cow&horse&human&macaque&marmoset	-0.436547735	NA	0.733157231	Excitatory	6	FALSE	FALSE	chr22-26466478-26467713	S3	R3	NA	NA	NA
chr22	26468061	26469872	698325	None	SINE	None	MIRb	NA	NA	NA	NA	cow&rat	-0.101991171	524	0.383512067	Shared	2	FALSE	FALSE	chr22-26468061-26469872	S3	R0	NA	NA	NA
chr22	26470337	26471995	698326	dELS	None	other	None	NA	NA	NA	NA	horse&macaque&marmoset	-0.237274257	537	0.389606171	Shared	3	FALSE	FALSE	chr22-26470337-26471995	S3	R0	NA	NA	NA
chr22	26471996	26473655	698327	None	SINE	None	AluSc	NA	NA	NA	NA	horse&macaque&marmoset&mouse	-0.025070482	535	0.153797201	Shared	4	FALSE	FALSE	chr22-26471996-26473655	S3	R0	NA	NA	NA
chr22	26478709	26480245	698328	PLS	SINE	group-2	AluJb	CREB1	NA	NA	SMARCA5	human&macaque&marmoset&rat	0.078698111	559	0.367947789	Shared	4	FALSE	FALSE	chr22-26478709-26480245	S3	R3	NA	NA	NA
chr22	26480893	26482759	698329	pELS	LINE	group-1	L3	BRD4,CLOCK,CREB1,EGR1,NEUROD11,NR3C1,PKNOX1,SIN3A,SP1	SP1	NA	TBR1	cat&horse&human&marmoset&mouse	0.158890734	487	0.693153938	Shared	5	FALSE	FALSE	chr22-26480893-26482759	S3	R3	NA	NA	NA
chr22	26482760	26484627	698330	PLS	SINE	group-1	MIR	ASH2L,BHLHE41,BRD4,CHD4,CLOCK,CREB1,CREM,DEAF1,EGR1,GMEB1,HCFC1,KAT2B,KLF16,KLF5,MAZ,NEUROD11,NFIC,NR2F1,NR3C1,PKNOX1,Pol2,RELB,SIN3A,SKIL,SMC3,SP1,STAT4,TBR1,YY1,ZEB1,ZEB2,ZHX1	ASH2L,BRD4,CHD4,FOS,PRDM15,RELB,REST,SP1,YY1	ASH1L,ASH2L,BHLHE40,BRD4,CHD4,CREB1,DEAF1,EGR1,GMEB1,HCFC1,MAZ,NFIB,REST,PKNOX1,Pol2,PRDM15,RELB,REST,SIN3A,SOX8,SP1,TCF12,TRIM28,YY1,ZEB1,ZEB2,ZNF24	ARID1B,ARID3A,ARNT,ASCL1,ASH1L,ASH2L,ATF7,BCL11A,BHLHE40,BHLHE41,BMI1,BRCA1,BRD4,CC2D1A,CHD4,CLOCK,CREB1,CREM,CTCF,DEAF1,DPF2,EGR1,EWSR1,FOXK2,GABPB1,GATA4,GATAD2A,GMEB1,HNRNPK,KAT2B,KDM4A,KLF5,MAZ,MEF2A,MEIS2,MITF,NCOR1,NEUROD1,NFIB,NFIC,NONO,NR2F1,NR2F2,NR3C1,OLIG2,Pol2,RAD21,RB1,RELB,REST,SIN3A,SIN3B,SIRT1,SIX4,SKIL,SMARCA5,SMC3,SOX8,SP1,SP4,SREBF2,TAF1,TBR1,TCF12,TDP43,TRIM28,YBX1,YBX3,YY1,ZBTB7B,ZEB1,ZEB2,ZFP91,ZHX1,ZKSCAN1,ZNF143,ZNF24,ZNF318,ZNF384,ZNF407,ZNF592	cat&cow&horse&human&macaque&marmoset&mouse&rat	-0.074555139	441	0.255673344	Shared	8	FALSE	FALSE	chr22-26482760-26484627	S3	R3	NA	NA	NA
chr22	26485113	26486766	698331	pELS	LINE	group-1	L1ME4a	CREB1	NA	NA	NA	cat&mouse	-0.088790204	486	0.481950464	Shared	2	FALSE	FALSE	chr22-26485113-26486766	S3	R0	NA	NA	NA
chr22	26487441	26488618	698332	dELS	SINE	group-1	AluSx3	NA	NA	NA	NA	cat&cow	0.283572151	471	0.503772582	Neuronal	2	FALSE	FALSE	chr22-26487441-26488618	S3	R0	NA	NA	NA
chr22	26488852	26489851	698333	dELS	LINE	group-2	L2c	NA	NA	NA	NA	horse	-0.263875	266	0.508626164	Neuronal	1	FALSE	FALSE	chr22-26488852-26489851	S3	R0	NA	NA	NA
chr22	26490229	26491287	698334	dELS	Simple_repeat	None	(T)n	CREB1	NA	NA	NA	cow&human&macaque	-0.382357885	501	0.591087684	Neuronal	3	FALSE	FALSE	chr22-26490229-26491287	S3	R3	NA	NA	NA
chr22	26491288	26492346	698335	dELS	None	None	None	CREB1	NA	NA	NA	cat&human&macaque&rabbit	1.541592057	577	0.486252812	Shared	4	FALSE	FALSE	chr22-26491288-26492346	S3	R3	NA	NA	NA
chr22	26492552	26493551	698336	dELS	SINE	group-2	MIR3	NA	NA	NA	NA	cat	-0.247109999	NA	0.42995701	Shared	1	FALSE	FALSE	chr22-26492552-26493551	S3	R0	NA	NA	NA
chr22	26494211	26495210	698337	dELS	SINE	None	AluSz6	NA	NA	NA	NA	mouse	0.886466994	595	0.402295193	Shared	1	FALSE	FALSE	chr22-26494211-26495210	S3	R0	NA	NA	NA
chr22	26498830	26499829	698338	dELS	LINE	None	L1MC5a	NA	NA	NA	NA	macaque	2.293499995	651	0.272334709	Shared	1	FALSE	FALSE	chr22-26498830-26499829	S3	R0	NA	NA	NA
chr22	26500544	26501543	698339	dELS	LINE	group-2	L1ME4a	NA	NA	NA	NA	cat	-0.371541998	NA	0.670078418	Neuronal	1	FALSE	FALSE	chr22-26500544-26501543	S3	R0	NA	NA	NA
chr22	26502659	26504449	698340	dELS	SINE	other	AluJo	CTCF	BRD4,CHD4,CTCF,PRDM15,RELB,REST,SP1	NA	BHLHE41,CTCF,RAD21,SMC3	cat&horse&human&macaque&marmoset	-0.254666669	495	0.558843922	Shared	5	FALSE	FALSE	chr22-26502659-26504449	S3	R3	NA	NA	NA
chr22	26509644	26510643	698341	None	SINE	None	AluSz6	NA	NA	NA	NA	macaque	0.847904996	634	0.226167637	Shared	1	FALSE	FALSE	chr22-26509644-26510643	S3	R0	NA	NA	NA
chr22	26511345	26513196	698342	PLS	SINE	group-1	MIRb	ASH1L,ASH2L,BCL11A,BHLHE41,BMI1,BRD4,CHD4,CLOCK,CREB1,CREM,CTCF,DEAF1,EGR1,EWSR1,GABPB1,GMEB1,HCFC1,KAT2B,KLF16,KLF5,MAZ,MEIS2,MYT1L,NEUROD11,NFIB,NFIC,NR3C1,PKNOX1,Pol2,PRDM15,RELB,SIN3A,SKIL,SMARCA5,SMC3,SP1,SREBF2,STAT4,TARDBP,TBR1,TRIM28,YY1,ZEB1,ZEB2,ZFP91,ZHX1,ZNF143,ZNF384	ASH2L,BRD4,CHD4,PRDM15,RELB,REST,SP1	ASH1L,ASH2L,BCL11B,BMI1,BRD4,CHD4,CREB1,DEAF1,EWSR1,GABPB1,GMEB1,HCFC1,NFIB,NFIC,REST,OLIG2,PKNOX1,Pol2,PRDM15,RELB,REST,SIN3A,SMC3,SOX10,SOX8,SP1,SREBF2,SRF,TCF12,TRIM28,YY1,ZEB1,ZEB2,ZFP91,ZHX1,ZNF24	ARID1B,ARID3A,ARNT,ASH1L,ASH2L,ATF7,BMI1,BRCA1,BRD4,CC2D1A,CHD4,CLOCK,CREB1,CREM,CTCF,DPF2,EGR1,EHMT2,EWSR1,FOXK2,GABPB1,GATA4,GMEB1,HCFC1,HNRNPK,KAT2B,KDM4A,MAZ,MEF2A,NCOA2,NCOR1,NEUROD1,NFIB,NFIC,NONO,NR2F2,OLIG2,PKNOX1,Pol2,RAD21,RB1,RELB,SIN3A,SIN3B,SIRT1,SIX4,SKIL,SMARCA5,SMC3,SOX8,SP1,SP4,SREBF2,SRF,TBR1,TDP43,TRIM28,YBX1,YY1,ZBTB7B,ZEB1,ZFP91,ZHX1,ZKSCAN1,ZNF24,ZNF384,ZNF407	cat&cow&horse&human&macaque&marmoset&rat	-0.303857453	485	0.296612561	Shared	7	FALSE	FALSE	chr22-26511345-26513196	S3	R3	NA	NA	NA
chr22	26513273	26514463	698343	pELS	LINE	other	L1MC4	NA	NA	NA	NA	cat&horse	0.004109152	347	0.397749911	Shared	2	FALSE	FALSE	chr22-26513273-26514463	S3	R0	NA	NA	NA
chr22	26515391	26516883	698344	dELS	SINE	group-1	AluSx	ASH1L,ASH2L,BCL11A,BHLHE40,BHLHE41,BMI1,BRD4,CHD4,CLOCK,CREB1,CREM,DEAF1,E2F1,EGR1,GMEB1,HCFC1,KLF16,KLF5,MEIS2,NEUROD11,NFIB,NR3C1,PKNOX1,Pol2,RELB,SIN3A,SMC3,SP1,SREBF2,SRF,TBR1,YY1,ZEB1,ZEB2,ZNF24	NA	NA	ARID1B,BCL11A,BRD4,CLOCK,CREM,GMEB1,MITF,Pol2	cat&horse&human&macaque&marmoset&mouse&rat	0.336797725	618	0.681669249	Neuronal	7	FALSE	FALSE	chr22-26515391-26516883	S3	R3	NA	NA	NA
chr22	26518489	26519488	698345	dELS	SINE	other	AluSp	NA	NA	NA	NA	cat	-0.09454	259	0.795463049	Microglia	1	FALSE	FALSE	chr22-26518489-26519488	S3	R0	NA	NA	NA
chr22	26522107	26523686	698346	dELS	SINE	None	AluSx	CREB1,EGR1,NEUROD11,PKNOX1,TBR1	NA	NA	BRD4,TBR1	horse&human	-0.022405062	300	0.566218298	Neuronal	2	FALSE	FALSE	chr22-26522107-26523686	S2	R3	NA	NA	NA
chr22	26523949	26524948	698347	dELS	LTR	group-1	MER77	NA	NA	NA	NA	marmoset	-0.11984	278	0.705912906	Microglia	1	FALSE	FALSE	chr22-26523949-26524948	S3	R0	NA	NA	NA
chr22	26525831	26526990	698348	dELS	SINE	None	AluSz6	BCL11A,BHLHE40,BRD4,CLOCK,CREB1,CREM,EGR1,GMEB1,KLF5,NR3C1,PKNOX1,PRDM15,RELB,SATB2,SIN3A,SP1,SREBF2,ZFP91	NA	NA	BRD4,GMEB1	cow&horse&human&macaque	0.543933622	610	0.649985489	Neuronal	4	FALSE	FALSE	chr22-26525831-26526990	S3	R3	NA	NA	NA
chr22	26527002	26528410	698349	dELS	LINE	group-1	L2c	NA	NA	NA	NA	horse&mouse&rat	0.194171755	564	0.445764135	Shared	3	FALSE	FALSE	chr22-26527002-26528410	S3	R0	NA	NA	NA
chr22	26529461	26530881	698350	dELS	SINE	other	AluSq2	NA	NA	NA	NA	cat&cow&horse&marmoset	-0.247962	272	0.572200701	Neuronal	4	FALSE	FALSE	chr22-26529461-26530881	S3	R0	NA	NA	NA
chr22	26530882	26532302	698351	dELS	SINE	None	AluSg	NA	NA	NA	NA	cow&horse&human&macaque&marmoset	-0.213857143	252	0.452500793	Shared	5	FALSE	FALSE	chr22-26530882-26532302	S3	R3	NA	NA	NA
chr22	26533731	26534802	698352	dELS	DNA	group-2	MER33	NA	NA	NA	NA	cat&cow	-0.15053358	266	0.531629892	Shared	2	FALSE	FALSE	chr22-26533731-26534802	S3	R0	NA	NA	NA
chr22	26534803	26535874	698353	dELS	SINE	group-2	AluJr	NA	NA	NA	NA	cat&macaque&marmoset	-0.20203265	259	0.820117338	Microglia	3	FALSE	FALSE	chr22-26534803-26535874	S3	R0	NA	NA	NA
chr22	26536545	26537885	698354	dELS	LINE	other	L1ME3Cz	NA	NA	NA	NA	cat&cow	-0.182082775	278	0.495648104	Shared	2	FALSE	FALSE	chr22-26536545-26537885	S3	R0	NA	NA	NA
chr22	26537886	26539226	698355	None	LINE	None	L1ME4a	NA	NA	NA	NA	cat&cow&marmoset	-0.322527218	313	0.482604895	Shared	3	FALSE	FALSE	chr22-26537886-26539226	S3	R0	NA	NA	NA
chr22	26540957	26541956	698356	dELS	SINE	None	AluJb	NA	NA	NA	NA	marmoset	3.043893994	637	0.292801017	Shared	1	FALSE	TRUE	chr22-26540957-26541956	S3	R0	NA	NA	NA
chr22	26542369	26543942	698357	dELS	SINE	other	MIR3	NA	REST,SP1	NA	NA	cat&cow&horse&human&macaque&marmoset	-0.160821473	368	0.847626286	Microglia	6	FALSE	FALSE	chr22-26542369-26543942	S3	R3	NA	NA	NA
chr22	26544055	26545054	698358	dELS	SINE	None	MIRc	NA	NA	NA	NA	cat	-0.234874001	371	0.427153387	Shared	1	FALSE	FALSE	chr22-26544055-26545054	S3	R0	NA	NA	NA
chr22	26545812	26546964	698359	dELS	DNA	None	MER58C	NA	BRD4,PRDM15,RELB,REST,SP1	NA	CC2D1A,MITF,SMC3	cat&cow&human&macaque	-0.307937554	388	0.822128944	Astrocytes	4	FALSE	FALSE	chr22-26545812-26546964	S3	R3	NA	NA	NA
chr22	26550004	26551318	698360	dELS	SINE	group-1	AluSz6	NA	BRD4,CHD4,FOS,PRDM15,RELB,REST,SP1	NA	BRD4,MITF,NR2F2,SMC3,TBR1,TRIM28	cat&human&macaque&marmoset&mouse	-0.184174145	324	0.645832873	Shared	5	FALSE	FALSE	chr22-26550004-26551318	S3	R3	NA	NA	NA
chr22	26552683	26553787	698361	dELS	DNA	group-2	MER2	EGR1	NA	NA	NA	cow&horse&human&macaque	-0.241899547	266	0.546056911	Neuronal	4	FALSE	FALSE	chr22-26552683-26553787	S3	R3	NA	NA	NA
chr22	26553788	26554893	698362	pELS	SINE	other	AluSx1	NA	NA	NA	NA	cow&horse&macaque	-0.126815551	344	0.719541564	Microglia	3	FALSE	FALSE	chr22-26553788-26554893	S3	R0	NA	NA	NA
chr22	26555050	26556074	698363	PLS	DNA	group-2	Charlie4a	NA	NA	NA	NA	horse&human	-0.411810731	NA	0.413277373	Shared	2	FALSE	FALSE	chr22-26555050-26556074	S3	R3	NA	NA	NA
chr22	26556441	26557598	698364	pELS	SINE	group-2	MIRb	BCL11A,BHLHE40,BRD4,CLOCK,CREB1,CREM,EGR1,GMEB1,NEUROD11,NR3C1,PKNOX1,Pol2,PRDM15,SMARCA5,SP1,SREBF2,TBR1,TCF12,ZEB1	NA	NA	SRF,TBR1	human&macaque&marmoset	-0.049675303	252	0.661998262	Neuronal	3	FALSE	FALSE	chr22-26556441-26557598	S3	R2	NA	NA	NA
chr22	26558160	26559159	698365	pELS	SINE	other	AluSx1	NA	NA	NA	NA	marmoset	-0.145133999	278	0.666150136	Neuronal	1	FALSE	FALSE	chr22-26558160-26559159	S2	R0	NA	NA	NA
chr22	26560163	26561371	698366	pELS	Low_complexity	None	GA-rich	NA	NA	NA	NA	mouse&rat	-0.076281222	737	0.785639648	Excitatory	2	FALSE	FALSE	chr22-26560163-26561371	Variable	R0	NA	NA	NA
chr22	26561372	26562581	698367	pELS	SINE	group-1	MIRb	EGR1,NR3C1,PKNOX1	BRD4,REST,SP1	NA	NA	cow&human&macaque&marmoset&mouse	-0.103516529	737	0.742476381	Excitatory	5	FALSE	FALSE	chr22-26561372-26562581	S3	R3	NA	NA	NA
chr22	26562739	26564208	698368	pELS	SINE	group-1	MIR3	NA	NA	NA	NA	macaque&marmoset&rat	-0.394893197	272	0.512768004	Shared	3	FALSE	FALSE	chr22-26562739-26564208	S3	R0	NA	NA	NA
chr22	26564209	26565679	698369	PLS	DNA	other	Charlie5	NA	NA	NA	NA	cat&human&macaque&rat	-0.261622707	338	0.520927893	Neuronal	4	FALSE	FALSE	chr22-26564209-26565679	S3	R3	NA	NA	NA
chr22	26565680	26567150	698370	pELS	DNA	None	MER20	NA	NA	NA	NA	cat&horse&human&macaque	-0.362370496	252	0.669308191	Neuronal	4	FALSE	FALSE	chr22-26565680-26567150	S3	R3	NA	NA	NA
chr22	26567370	26568602	698371	dELS	LTR	group-2	MER41B	CREB1,EGR1,NR3C1	NA	NA	NA	cat&marmoset	-0.147873479	341	0.561168366	Neuronal	2	FALSE	FALSE	chr22-26567370-26568602	S3	R0	NA	NA	NA
chr22	26569759	26571442	698372	dELS	LINE	None	L2a	NA	BRD4,REST,SP1	NA	NA	cat&cow&horse&human&macaque&marmoset	-0.258217934	392	0.483513792	Shared	6	FALSE	FALSE	chr22-26569759-26571442	S3	R3	NA	NA	NA
chr22	26572843	26574068	698373	dELS	SINE	other	AluJo	NA	BRD4,CHD4,PRDM15,RELB,REST,SP1,YY1	NA	ARID3A,DPF2,EED,MITF,NFIC,SMC3,TRIM28,ZNF207	human&macaque&marmoset	-0.200747961	335	0.710887202	Microglia	3	FALSE	FALSE	chr22-26572843-26574068	S3	R2	NA	NA	NA
chr22	26575857	26577373	698374	dELS	SINE	other	AluSc8	NA	REST,SP1	NA	NA	horse&human&macaque	-0.251353987	259	0.592090809	Shared	3	FALSE	FALSE	chr22-26575857-26577373	S3	R3	NA	NA	NA
chr22	26578802	26580705	698375	dELS	DNA	group-2	MER113	NA	CHD4,PRDM15,REST,SP1	NA	NA	cat&cow&horse&human&macaque&marmoset	-0.204494748	447	0.873502865	Microglia	6	FALSE	FALSE	chr22-26578802-26580705	S3	R3	NA	NA	NA
chr22	26584753	26585999	698376	dELS	SINE	group-1	AluYf1	NA	NA	NA	NA	horse&human&macaque&marmoset	-0.153962309	386	0.498178146	Shared	4	FALSE	FALSE	chr22-26584753-26585999	S3	R3	NA	NA	NA
chr22	26589372	26590703	698377	PLS	DNA	other	MER20	NEUROD11	PRDM15,REST,SP1	NA	CREB1,EWSR1,GATA4,MAZ,SMC3,YY1	cat&cow&horse&human&macaque&marmoset&mouse&rat	0.15606006	501	0.393767334	Shared	8	FALSE	FALSE	chr22-26589372-26590703	S3	R3	NA	NA	NA
chr22	26592254	26593356	698378	dELS	SINE	group-1	AluJo	NA	PRDM15,SP1	NA	NA	human&macaque	-0.068728014	338	0.364678364	Shared	2	FALSE	FALSE	chr22-26592254-26593356	S3	R2	NA	NA	NA
chr22	26594098	26595097	698379	pELS	Simple_repeat	group-1	(TTTTATT)n	NA	NA	NA	NA	cat	-0.217823999	353	0.342354596	Shared	1	FALSE	FALSE	chr22-26594098-26595097	S3	R0	NA	NA	NA
chr22	26596692	26598020	698380	pELS	SINE	group-1	AluSx1	NA	NA	NA	NA	marmoset&mouse&rat	-0.032053422	380	0.317482299	Shared	3	FALSE	FALSE	chr22-26596692-26598020	S3	R0	NA	NA	NA
chr22	26604135	26605134	698381	TF	LINE	None	L2a	NA	NA	NA	NA	mouse	-0.125578	290	0.908229298	Microglia	1	FALSE	FALSE	chr22-26604135-26605134	S3	R0	NA	NA	NA
chr22	26608914	26610039	698382	dELS	SINE	None	MIR	NA	NA	NA	NA	cow&human&marmoset	-0.114106572	290	0.47590553	Shared	3	FALSE	FALSE	chr22-26608914-26610039	S3	R3	NA	NA	NA
chr22	26610040	26611166	698383	dELS	SINE	group-1	MIR	BRD4,CLOCK,CREB1,EGR1,GMEB1,HCFC1,KLF16,KLF5,PKNOX1,Pol2,POU3F2,SMC3,SP1,TBR1,ZFP91	BRD4,CHD4,PRDM15,RELB,REST,SP1	HCFC1,SREBF2	ARID1B,BCL11A,BRD4,CREM,DPF2,NEUROD1,SMC3,SP1	cat&horse&human&macaque&marmoset	-0.030421475	506	0.542457595	Shared	5	FALSE	FALSE	chr22-26610040-26611166	S3	R3	NA	NA	NA
chr22	26614396	26615395	698384	dELS	LINE	group-2	L1ME3F	NA	NA	NA	NA	cow	-0.367496	290	0.201402114	Shared	1	FALSE	FALSE	chr22-26614396-26615395	S3	R0	NA	NA	NA
chr22	26616074	26617433	698385	pELS	DNA	other	Charlie4z	NA	NA	NA	NA	horse&human&macaque&mouse&rat	-0.264058089	475	0.374598681	Shared	5	FALSE	FALSE	chr22-26616074-26617433	S3	R3	NA	NA	NA
chr22	26617434	26618794	698386	PLS	SINE	group-1	MIR	NA	PRDM15,RELB,SP1	NA	DPF2,YY1	cat&horse&human&macaque&mouse&rat	0.001594416	559	0.624288436	Shared	6	FALSE	FALSE	chr22-26617434-26618794	S3	R3	NA	NA	NA
chr22	26618795	26620155	698387	pELS	Simple_repeat	None	(T)n	NA	NA	NA	NA	cat&mouse&rat	-0.273207937	430	0.684849824	Shared	3	FALSE	FALSE	chr22-26618795-26620155	S3	R0	NA	NA	NA
chr22	26621445	26622465	698388	CA	SINE	None	MIRb	NA	NA	NA	NA	mouse	0.17884231	486	0.806027545	Microglia	1	FALSE	FALSE	chr22-26621445-26622465	S3	R0	NA	NA	NA
chr22	26622466	26623486	698389	None	DNA	None	MER102a	NA	NA	NA	NA	cow&mouse	0.310013715	552	0.70471466	Microglia	2	FALSE	TRUE	chr22-26622466-26623486	S3	R0	NA	NA	NA
chr22	26624475	26625474	698390	CA-H3K4me3	DNA	group-2	MER20	NA	NA	NA	NA	mouse	-0.455448998	259	0.748452966	Microglia	1	FALSE	FALSE	chr22-26624475-26625474	S3	R0	NA	NA	NA
chr22	26628535	26629914	698391	dELS	LINE	other	L2b	NA	NA	NA	NA	cow&macaque	-0.066818117	413	0.459611063	Shared	2	FALSE	FALSE	chr22-26628535-26629914	S3	R0	NA	NA	NA
chr22	26632139	26633223	698392	dELS	LINE	group-2	L2b	NA	NA	NA	NR3C1	cat&cow	-0.115470047	390	0.32986165	Shared	2	FALSE	FALSE	chr22-26632139-26633223	S3	R0	NA	NA	NA
chr22	26641684	26642683	698393	dELS	Low_complexity	group-2	GA-rich	NA	NA	NA	NA	human	-0.307279	309	0.783328663	Excitatory	1	FALSE	FALSE	chr22-26641684-26642683	S2	R1	NA	NA	NA
chr22	26642730	26644200	698394	pELS	Simple_repeat	group-2	(T)n	NA	NA	NA	NA	cat&horse	-0.364773624	328	0.491428866	Shared	2	FALSE	FALSE	chr22-26642730-26644200	S3	R0	NA	NA	NA
chr22	26644473	26645747	698395	PLS	LINE	group-1	L4_A_Mam	BHLHE41,BRD4,CHD4,CLOCK,CREB1,CTCF,EGR1,GMEB1,KAT2B,KLF5,PKNOX1,Pol2,SMC3,SREBF2,TRIM28,ZEB1,ZEB2	BRD4,CHD4,CTCF,PRDM15,REST,SP1	CHD4,CTCF,REST	ARID1B,ARID3A,ASH1L,ATF7,BHLHE40,BRD4,CHD4,CLOCK,CREB1,CREM,CTCF,DPF2,E2F1,EED,EGR1,EWSR1,GABPB1,GMEB1,MAZ,NCOR1,NEUROD1,NFIB,NR2F2,OLIG2,RAD21,SIN3A,SIN3B,SIX4,SKIL,SMARCA5,SMC3,SP1,SP4,SRF,TBR1,TRIM28,YY1,ZEB1,ZFP91,ZNF207,ZNF24	cat&cow&horse&human&mouse&rat	1.472406279	581	0.405142005	Shared	6	FALSE	FALSE	chr22-26644473-26645747	S2	R3	NA	NA	NA
chr22	26645748	26647023	698396	PLS	LTR	group-1	LTR85c	BRD4,CREB1,EGR1,NR3C1,Pol2,PRDM15	BRD4,CHD4,CTCF,PRDM15,REST,SP1	NA	ARID1B,ARID3A,ASH1L,ATF7,BHLHE40,BRD4,CHD4,CLOCK,CREB1,CREM,CTCF,DPF2,E2F1,EED,EGR1,EWSR1,GABPB1,GMEB1,MAZ,NCOR1,NEUROD1,NFIB,NR2F2,OLIG2,RAD21,SIN3A,SIN3B,SIX4,SKIL,SMARCA5,SMC3,SP1,SP4,SRF,TBR1,TRIM28,YY1,ZEB1,ZFP91,ZNF207,ZNF24	cat&cow&horse&human&mouse&rat	-0.148426331	464	0.462739774	Shared	6	FALSE	FALSE	chr22-26645748-26647023	Variable	R3	NA	NA	NA
chr22	26647297	26648478	698397	pELS	Low_complexity	other	G-rich	BHLHE40,BRD4,CLOCK,CREB1,EGR1,PKNOX1,RELB,YY1,ZEB1	NA	NA	NA	cat&cow&horse&human&mouse&rat	-0.03359137	512	0.495115012	Shared	6	FALSE	FALSE	chr22-26647297-26648478	Variable	R3	NA	NA	NA
chr22	26648479	26649660	698398	dELS	SINE	group-2	AluSc	BHLHE40,BRD4,CLOCK,CREB1,EGR1,PKNOX1,RELB,YY1,ZEB1	BRD4,PRDM15,RELB,REST,SP1	NA	GMEB1	cow&horse&human&mouse&rat	-0.30179103	278	0.400381835	Shared	5	FALSE	FALSE	chr22-26648479-26649660	S3	R3	NA	NA	NA
chr22	26649715	26650714	698399	None	LTR	None	LTR16C	NA	NA	NA	NA	marmoset	-0.089952999	309	0.550330305	Neuronal	1	FALSE	FALSE	chr22-26649715-26650714	S3	R0	NA	NA	NA
chr22	26656740	26658075	698400	PLS	Low_complexity	group-1	G-rich	BRD4,CHD4,CLOCK,CREB1,CREM,EGR1,GMEB1,KLF5,MAZ,MEIS2,NEUROD11,NFIC,PKNOX1,Pol2,PRDM15,RELB,SIN3A,SMC3,SP1,SREBF2,TARDBP,TBR1,TRIM28,YY1,ZFP91	NA	NA	EWSR1,SIN3B,SMC3,TRIM28	cat&cow&horse&human&marmoset&mouse&rat	0.726676646	620	0.506526414	Neuronal	7	FALSE	FALSE	chr22-26656740-26658075	S3	R3	NA	NA	NA
chr22	26658076	26659412	698401	pELS	SINE	other	MIRc	BRD4,CHD4,CLOCK,CREB1,CREM,EGR1,GMEB1,KLF5,MAZ,MEIS2,NEUROD11,NFIC,PKNOX1,Pol2,PRDM15,RELB,SIN3A,SMC3,SP1,SREBF2,TARDBP,TBR1,TRIM28,YY1,ZFP91	NA	NA	BCL11A,BRD4,CLOCK,NONO,SIN3B	cat&cow&horse&human&marmoset&mouse&rat	0.171252806	490	0.561872659	Neuronal	7	FALSE	FALSE	chr22-26658076-26659412	S3	R3	NA	NA	NA
chr22	26660571	26661850	698402	dELS	SINE	group-1	MIRb	NA	NA	NA	NA	cat&horse&rat	-0.039410937	473	0.512307317	Shared	3	FALSE	FALSE	chr22-26660571-26661850	S3	R0	NA	NA	NA
chr22	26662156	26663155	698403	dELS	SINE	None	MIRc	SREBF2	NA	NA	NA	cow	-0.328712	338	0.669629078	Neuronal	1	FALSE	FALSE	chr22-26662156-26663155	S3	R0	NA	NA	NA
chr22	26665072	26666105	698404	dELS	SINE	group-1	MIRb	CREB1,CTCF,EGR1,YY1,ZEB2	CTCF	NA	CTCF,RAD21	cow&human&marmoset	-0.184397487	515	0.498581474	Shared	3	FALSE	FALSE	chr22-26665072-26666105	S3	R3	NA	NA	NA
chr22	26666673	26667672	698405	dELS	Simple_repeat	None	(GT)n	NA	NA	NA	NA	macaque	-0.270720002	486	0.469866769	Shared	1	FALSE	FALSE	chr22-26666673-26667672	S3	R0	NA	NA	NA
chr22	26669144	26670143	698406	pELS	SINE	other	MIRb	CTCF	NA	NA	NA	horse	-0.462034999	313	0.563534634	Neuronal	1	FALSE	FALSE	chr22-26669144-26670143	S3	R0	NA	NA	NA
chr22	26670482	26671863	698407	PLS	SINE	group-1	MIRb	NA	NA	NA	NA	cat&horse	0.708437049	627	0.586696243	Neuronal	2	FALSE	FALSE	chr22-26670482-26671863	S3	R0	NA	NA	NA
chr22	26672086	26673500	698408	PLS	None	other	None	ASH1L,ASH2L,BCL11A,BHLHE40,BMI1,BRD4,CHD4,CLOCK,CREB1,CREM,CTCF,DEAF1,EGR1,GABPB1,GMEB1,HCFC1,KAT2B,KLF16,KLF5,MEIS2,MYT1L,NEUROD11,NFIB,NFIC,NR3C1,PKNOX1,Pol2,POU3F2,RELB,SIN3A,SMC3,SP1,SREBF2,TARDBP,TBR1,YY1,ZEB1,ZEB2,ZFP91,ZHX1,ZNF143	ASH2L,BRD4,CHD4,CTCF,FOS,PRDM15,RELB,REST,SP1,ZNF384	ASH1L,ASH2L,BMI1,BRD4,CHD4,CREB1,CTCF,DEAF1,GMEB1,HCFC1,NFIB,NR3C1,REST,Pol2,PRDM15,RELB,REST,SIN3A,SMC3,SOX8,SP1,SREBF2,SRF,TCF12,YY1,ZEB1,ZEB2,ZFP91	ARID1B,ARID3A,ARNT,ASCL1,ASH1L,ASH2L,ATF7,BCL11A,BHLHE40,BHLHE41,BMI1,BRCA1,BRD4,CC2D1A,CLOCK,CREB1,CREM,CTCF,DPF2,EED,EHMT2,EWSR1,FOXK2,GABPB1,GATA4,GMEB1,KAT2B,KDM4A,KLF5,MAZ,MEF2A,MITF,NCOA2,NCOR1,NEUROD1,NFIC,NONO,NR2F1,NR2F2,NR3C1,OLIG2,Pol2,RAD21,RB1,RELB,REST,SIN3A,SIN3B,SIX4,SKIL,SMARCA5,SMC3,SOX8,SP1,SP4,SREBF2,SRF,TBR1,TCF12,TDP43,TRIM28,YBX1,YY1,ZBTB7B,ZEB1,ZEB2,ZFP91,ZHX1,ZKSCAN1,ZNF143,ZNF207,ZNF24,ZNF318,ZNF407,ZNF592	cat&cow&horse&human&macaque&marmoset&mouse&rat	1.039627564	611	0.182928627	Shared	8	FALSE	FALSE	chr22-26672086-26673500	S3	R3	NA	NA	NA
chr22	26673501	26674915	698409	PLS	LINE	other	L2a	NA	NA	NA	NA	cat&cow&horse&human&mouse&rat	0.077397173	645	0.546206659	Neuronal	6	FALSE	FALSE	chr22-26673501-26674915	S3	R3	NA	NA	NA
chr22	26674916	26676330	698410	pELS	LINE	None	L2a	NA	NA	NA	NA	cat&cow&horse&human&mouse&rat	-0.416154771	309	0.677779138	Neuronal	6	FALSE	FALSE	chr22-26674916-26676330	S3	R3	NA	NA	NA
chr22	26678430	26680247	698411	dELS	SINE	group-1	MIRb	CTCF,KAT2B,NEUROD11	CTCF,REST	CTCF,REST,REST,ZEB2	CHD4,CTCF,RAD21,SMC3,TRIM28,ZHX1	cat&cow&horse&human&macaque&marmoset&mouse	-0.239130913	482	0.389072392	Shared	7	FALSE	FALSE	chr22-26678430-26680247	S3	R3	NA	NA	NA
chr22	26689453	26691118	698412	dELS	LTR	other	LTR33	NA	BRD4,CHD4,RELB,REST,SP1	NA	NA	cat&horse&human&macaque&marmoset	-0.178459784	353	0.87293935	Astrocytes	5	FALSE	FALSE	chr22-26689453-26691118	S3	R3	NA	NA	NA
chr22	26700970	26701969	698413	CA-CTCF	LINE	None	L1ME4b	NA	NA	NA	NA	horse	-0.113294999	335	0.598431913	Neuronal	1	FALSE	FALSE	chr22-26700970-26701969	S3	R0	NA	NA	NA
chr22	26703005	26704004	698414	CA-TF	SINE	None	AluY	NA	NA	NA	NA	macaque	-0.135187999	272	0.643921384	Neuronal	1	FALSE	FALSE	chr22-26703005-26704004	S3	R0	NA	NA	NA
chr22	26704150	26705149	698415	None	LINE	None	L1PA13	NA	NA	NA	NA	macaque	-0.230879	NA	0.619697985	Shared	1	FALSE	FALSE	chr22-26704150-26705149	S3	R0	NA	NA	NA
chr22	26705584	26706583	698416	dELS	SINE	group-2	AluY	NA	NA	NA	NA	horse	-0.036411998	NA	0.463243042	Shared	1	FALSE	FALSE	chr22-26705584-26706583	S2	R0	NA	NA	NA
chr22	26707067	26708066	698417	dELS	SINE	None	AluJo	NA	NA	NA	NA	rat	-0.244944	NA	0.537667943	Neuronal	1	FALSE	FALSE	chr22-26707067-26708066	S3	R0	NA	NA	NA
chr22	26709239	26710238	698418	dELS	DNA	other	MER53	NA	NA	NA	NA	cat	-0.23031	278	0.629174715	Neuronal	1	FALSE	FALSE	chr22-26709239-26710238	S3	R0	NA	NA	NA
chr22	26713987	26715557	698419	dELS	SINE	other	MIR	NA	NA	NA	NA	human&macaque&mouse	-0.096962443	526	0.689164908	Shared	3	FALSE	FALSE	chr22-26713987-26715557	S3	R3	NA	NA	NA
chr22	26720992	26722685	698420	dELS	SINE	other	MIRb	NA	NA	NA	NA	horse&macaque&mouse&rat	-0.313746163	313	0.49866209	Shared	4	FALSE	FALSE	chr22-26720992-26722685	S3	R0	NA	NA	NA
chr22	26723417	26724416	698421	None	SINE	None	MIRc	NA	NA	NA	NA	cat	-0.160129999	NA	0.504514569	Neuronal	1	FALSE	FALSE	chr22-26723417-26724416	S3	R0	NA	NA	NA
chr22	26736904	26738123	698422	CA	DNA	other	MER5B	NA	NA	NA	NA	marmoset&mouse&rat	0.055901641	514	0.507152007	Shared	3	FALSE	FALSE	chr22-26736904-26738123	S3	R0	NA	NA	NA
chr22	26740163	26741162	698423	CA-CTCF	LINE	group-1	L1ME4a	NA	BRD4,REST	NA	NA	human	1.064231993	769	0.685301696	Shared	1	FALSE	FALSE	chr22-26740163-26741162	S3	R1	NA	NA	NA
chr22	26741908	26742907	698424	None	Simple_repeat	None	(AAAG)n	NA	NA	NA	NA	cat	-0.322702	259	0.415354227	Shared	1	FALSE	FALSE	chr22-26741908-26742907	S3	R0	NA	NA	NA
chr22	26748462	26749819	698425	dELS	LINE	None	L1PB1	NA	BRD4,CHD4,PRDM15,RELB,REST,SP1	NA	BRD4,MITF,RB1,SMC3,TRIM28	human&macaque&marmoset	-0.222019883	328	0.817145713	Astrocytes	3	FALSE	FALSE	chr22-26748462-26749819	S3	R2	NA	NA	NA
chr22	26750794	26752018	698426	dELS	SINE	group-1	MIR	NA	BRD4,CHD4,FOS,PRDM15,RELB,REST,SP1	NA	BRD4,MITF,SMC3,TRIM28	horse&human&macaque&marmoset	0.068554286	516	0.809036878	Astrocytes	4	FALSE	FALSE	chr22-26750794-26752018	S3	R3	NA	NA	NA
chr22	26752964	26753963	698427	dELS	LINE	other	L2b	NA	NA	NA	NA	cat	-0.184024	290	0.653925324	Neuronal	1	FALSE	FALSE	chr22-26752964-26753963	S3	R0	NA	NA	NA
chr22	26756279	26757541	698428	dELS	LINE	group-1	L1MB7	CTCF,NEUROD11	CTCF	BMI1,BRD4,CTCF,HCFC1,REST,OLIG2,PKNOX1,Pol2,RELB,SOX8,TCF12,ZEB2,ZFP91,ZNF24	CHD4,CTCF,NONO,OLIG2,RAD21,SKIL,SMC3,SOX8,TRIM28,ZNF24	cat&cow&horse&human&macaque&marmoset&mouse&rat	0.173509898	584	0.45378074	Shared	8	FALSE	FALSE	chr22-26756279-26757541	S3	R3	NA	NA	NA
chr22	26759912	26760940	698429	CA-CTCF	SINE	None	MIRb	NA	NA	NA	NA	cat&horse	-0.510806608	393	0.425121757	Shared	2	FALSE	FALSE	chr22-26759912-26760940	S3	R0	NA	NA	NA
chr22	26767268	26768521	698430	dELS	LTR	group-1	MLT1I	NA	NA	NA	NA	cat&human	0.59863078	682	0.395232219	Shared	2	FALSE	FALSE	chr22-26767268-26768521	S3	R3	NA	NA	NA
chr22	26768625	26769809	698431	dELS	SINE	group-1	MIRc	NA	NA	NA	NA	cat&macaque&marmoset&mouse	0.028518987	471	0.538996722	Neuronal	4	FALSE	FALSE	chr22-26768625-26769809	S3	R0	NA	NA	NA
chr22	26773655	26774654	698432	CA	LTR	None	MER31B	NA	NA	NA	NA	macaque	-0.258285	317	0.438874151	Shared	1	FALSE	FALSE	chr22-26773655-26774654	S3	R0	NA	NA	NA
chr22	26777027	26778103	698433	pELS	SINE	group-1	AluJo	NA	NA	NA	NA	horse&marmoset&mouse	-0.09683937	397	0.498052656	Shared	3	FALSE	FALSE	chr22-26777027-26778103	S3	R0	NA	NA	NA
chr22	26781318	26782382	698434	dELS	Simple_repeat	group-1	(GT)n	NA	NA	NA	NA	cat&cow&macaque&mouse&rat	1.530017837	721	0.796981894	Astrocytes	5	FALSE	FALSE	chr22-26781318-26782382	S3	R0	NA	NA	NA
chr22	26782383	26783448	698435	None	SINE	None	MIR	NA	NA	NA	NA	cat&cow&macaque&mouse	-0.442545965	371	0.636497444	Shared	4	FALSE	FALSE	chr22-26782383-26783448	S3	R0	NA	NA	NA
chr22	26788869	26790130	698436	dELS	LINE	group-1	L2a	NA	NA	NA	NA	human&macaque&marmoset	-0.049517432	536	0.697430225	Shared	3	FALSE	FALSE	chr22-26788869-26790130	S3	R2	NA	NA	NA
chr22	26796016	26797766	698437	dELS	SINE	group-1	MIR3	NA	NA	BHLHE41	NA	cow&macaque&marmoset	-0.217385495	537	0.364763532	Shared	3	FALSE	FALSE	chr22-26796016-26797766	S3	R0	NA	NA	NA
chr22	26797767	26799517	698438	dELS	LINE	other	L2b	NA	NA	NA	NA	cat&cow	-0.314003428	579	0.358203333	Shared	2	FALSE	FALSE	chr22-26797767-26799517	S3	R0	NA	NA	NA
chr22	26800100	26801099	698439	dELS	LTR	None	MSTB	NA	REST	NA	NA	human	-0.092695996	278	0.74013733	Astrocytes	1	FALSE	FALSE	chr22-26800100-26801099	S2	R1	NA	NA	NA
chr22	26803473	26804472	698440	None	LINE	None	L2c	NA	NA	NA	NA	marmoset	-0.424161	300	0.407171171	Shared	1	FALSE	FALSE	chr22-26803473-26804472	S3	R0	NA	NA	NA
chr22	26806335	26807334	698441	dELS	SINE	None	MIRb	NA	NA	NA	NA	human	0.434740998	542	0.382730639	Shared	1	FALSE	FALSE	chr22-26806335-26807334	S3	R1	NA	NA	NA
chr22	26808727	26809884	698442	dELS	SINE	None	MIRb	NA	NA	NA	NA	cat&human&macaque&marmoset	0.600017272	718	0.681707022	Shared	4	FALSE	FALSE	chr22-26808727-26809884	S3	R3	NA	NA	NA
chr22	26809885	26811043	698443	dELS	LINE	other	L2c	NA	NA	NA	NA	cat&macaque&marmoset	-0.43136497	300	0.537091893	Shared	3	FALSE	FALSE	chr22-26809885-26811043	S3	R0	NA	NA	NA
chr22	26815922	26817655	698444	CA	SINE	None	MIR	NA	NA	NA	NA	cat&mouse&rat	0.882753748	798	0.747632441	Oligodendrocytes	3	FALSE	FALSE	chr22-26815922-26817655	S3	R0	NA	NA	NA
chr22	26820087	26821086	698445	CA	SINE	None	MIRc	NA	NA	NA	NA	marmoset	-0.020479	554	0.272684821	Shared	1	FALSE	FALSE	chr22-26820087-26821086	S3	R0	NA	NA	NA
chr22	26821953	26822952	698446	CA-CTCF	SINE	None	MIR3	NA	NA	NA	NA	marmoset	-0.310268999	317	0.386606135	Shared	1	FALSE	FALSE	chr22-26821953-26822952	S3	R0	NA	NA	NA
chr22	26827095	26828866	698447	dELS	LINE	other	L2c	NA	NA	NA	NA	cat&cow&marmoset&mouse&rat	0.413917606	625	0.470330959	Shared	5	FALSE	FALSE	chr22-26827095-26828866	S3	R0	NA	NA	NA
chr22	26830568	26831599	698448	dELS	SINE	other	MIRb	NA	NA	NA	NA	cat&mouse	1.598240312	773	0.454915629	Shared	2	FALSE	FALSE	chr22-26830568-26831599	S3	R0	NA	NA	NA
chr22	26835887	26836886	698449	CA-CTCF	LINE	other	L2a	NA	NA	NA	SMC3	cat	-0.147294	284	0.789118555	Astrocytes	1	FALSE	FALSE	chr22-26835887-26836886	Variable	R0	NA	NA	NA
chr22	26838949	26839948	698450	dELS	SINE	None	AluJo	NA	NA	NA	NA	marmoset	-0.225318998	300	0.463779495	Shared	1	FALSE	FALSE	chr22-26838949-26839948	S3	R0	NA	NA	NA
chr22	26844405	26845662	698451	dELS	LTR	group-1	LTR81A	BCL11A,CREB1,NR3C1,ZFP91	REST,SP1	NA	NA	cat&cow&horse&human&macaque&marmoset&rat	0.309177267	574	0.573280212	Neuronal	7	FALSE	FALSE	chr22-26844405-26845662	S3	R3	NA	NA	NA
chr22	26845663	26846920	698452	dELS	LTR	other	LTR33	BCL11A,CREB1,NR3C1,ZFP91	REST,SP1	NA	NA	cat&cow&human&macaque&marmoset&mouse&rat	-0.234644674	368	0.547758083	Neuronal	7	FALSE	FALSE	chr22-26845663-26846920	S3	R3	NA	NA	NA
chr22	26853315	26854314	698453	CA	SINE	None	MIRb	NA	NA	NA	NA	mouse	-0.192284	278	0.332746739	Shared	1	FALSE	FALSE	chr22-26853315-26854314	S3	R0	NA	NA	NA
chr22	26855463	26856462	698454	CA	SINE	None	MIRb	NA	NA	NA	NA	mouse	-0.205210001	295	0.542370511	Neuronal	1	FALSE	FALSE	chr22-26855463-26856462	S3	R0	NA	NA	NA
chr22	26856818	26857817	698455	CA-CTCF	LINE	None	L2c	NA	NA	NA	NA	cat	0.023929999	386	0.675408519	Shared	1	FALSE	FALSE	chr22-26856818-26857817	S3	R0	NA	NA	NA
chr22	26868804	26869803	698456	None	LINE	None	L1PA4	NA	NA	NA	NA	cat	-0.116967	300	0.546861769	Neuronal	1	FALSE	FALSE	chr22-26868804-26869803	S3	R0	NA	NA	NA
chr22	26884670	26885871	698457	dELS	SINE	group-1	MIRb	NA	NA	NA	NA	cat&cow&horse	-0.046046586	484	0.574710709	Neuronal	3	FALSE	FALSE	chr22-26884670-26885871	S3	R0	NA	NA	NA
chr22	26889168	26890199	698458	pELS	SINE	group-1	AluSq2	NA	NA	NA	NA	cow&marmoset	0.148658915	635	0.552941406	Neuronal	2	FALSE	FALSE	chr22-26889168-26890199	S3	R0	NA	NA	NA
chr22	26892109	26893120	698459	dELS	SINE	group-1	MIRb	NA	NA	NA	NA	cat&human&macaque&marmoset&rat	0.275127463	839	0.649458596	Neuronal	5	FALSE	FALSE	chr22-26892109-26893120	S3	R3	NA	NA	NA
chr22	26893121	26894132	698460	dELS	SINE	other	AluJb	NA	NA	NA	NA	cat&human&macaque&marmoset&mouse	1.209323115	839	0.751640288	Inhibitory	5	FALSE	FALSE	chr22-26893121-26894132	S3	R3	NA	NA	NA
chr22	26894661	26895785	698461	dELS	SINE	group-2	AluJr	NA	NA	NA	NA	cat&cow	-0.185800001	356	0.371984719	Shared	2	FALSE	FALSE	chr22-26894661-26895785	S3	R0	NA	NA	NA
chr22	26898700	26899750	698462	dELS	DNA	None	MER117	CREB1,TBR1	NA	NA	NA	macaque&marmoset	-0.175016176	347	0.560292806	Neuronal	2	FALSE	FALSE	chr22-26898700-26899750	S3	R0	NA	NA	NA
chr22	26900657	26901886	698463	pELS	SINE	group-3	AluSx	EGR1	NA	NA	NA	human&macaque	0.010548779	468	0.551188599	Shared	2	FALSE	FALSE	chr22-26900657-26901886	S3	R2	NA	NA	NA
chr22	26902284	26904233	698464	PLS	LINE	group-1	L2c	NA	NA	NA	NA	cat&cow&horse&human&macaque&marmoset&rat	0.173167181	629	0.495019005	Shared	7	FALSE	FALSE	chr22-26902284-26904233	S3	R3	NA	NA	NA
chr22	26905100	26906918	698465	dELS	LINE	None	L2b	NA	NA	NA	NA	cat&cow&horse&rat	0.547097855	772	0.678133752	Neuronal	4	FALSE	FALSE	chr22-26905100-26906918	S3	R0	NA	NA	NA
chr22	26907109	26908108	698466	CA	DNA	None	MER2	NA	NA	NA	NA	macaque	-0.130632999	272	0.62330943	Neuronal	1	FALSE	FALSE	chr22-26907109-26908108	S3	R0	NA	NA	NA
chr22	26912425	26914010	698467	dELS	SINE	group-1	AluJo	NA	NA	NA	NA	horse&human&macaque&marmoset	0.354683481	642	0.499727465	Shared	4	FALSE	FALSE	chr22-26912425-26914010	S3	R3	NA	NA	NA
chr22	26915467	26916692	698468	CA	DNA	None	MER20	NA	NA	NA	NA	human&mouse	0.158269985	627	0.493810948	Shared	2	FALSE	FALSE	chr22-26915467-26916692	S3	R3	NA	NA	NA
chr22	26917918	26918917	698469	dELS	LINE	None	L5	CREB1	NA	NA	NA	cow	0.188625998	471	0.599599647	Neuronal	1	FALSE	FALSE	chr22-26917918-26918917	S3	R0	NA	NA	NA
chr22	26921615	26922644	698470	dELS	SINE	group-1	MIRb	NA	NA	NA	NA	cat&mouse	0.213703883	543	0.578787696	Neuronal	2	FALSE	FALSE	chr22-26921615-26922644	S3	R0	NA	NA	NA
chr22	26922645	26923675	698471	dELS	SINE	group-1	MIR	NA	NA	NA	NA	cat&cow	-0.048380211	390	0.464904396	Shared	2	FALSE	FALSE	chr22-26922645-26923675	S3	R0	NA	NA	NA
chr22	26927034	26928534	698472	dELS	SINE	None	MIRb	NA	BRD4,REST	NA	NA	human&marmoset&mouse&rat	-0.093147901	392	0.664441167	Shared	4	FALSE	FALSE	chr22-26927034-26928534	S3	R3	NA	NA	NA
chr22	26931079	26932211	698473	dELS	LINE	None	L1ME5	CREB1,EGR1,NEUROD11,PKNOX1,SP1	NA	NA	NA	human&marmoset	-0.252791702	266	0.581708813	Shared	2	FALSE	FALSE	chr22-26931079-26932211	S3	R2	NA	NA	NA
chr22	26932832	26934785	698474	dELS	SINE	other	AluSx	NA	NA	NA	NA	marmoset	0.398366938	638	0.366683482	Shared	1	FALSE	FALSE	chr22-26932832-26934785	S3	R0	NA	NA	NA
chr22	26935108	26936107	698475	None	LINE	None	L2c	NA	NA	NA	NA	macaque	-0.079744999	284	0.599426632	Shared	1	FALSE	FALSE	chr22-26935108-26936107	S3	R0	NA	NA	NA
chr22	26938599	26939598	698476	CA	SINE	None	AluSx1	NA	NA	NA	NA	macaque	-0.109154	358	0.577058111	Neuronal	1	FALSE	FALSE	chr22-26938599-26939598	S3	R0	NA	NA	NA
chr22	26940486	26941485	698477	None	SINE	None	MIR3	NA	NA	NA	NA	horse	-0.381118	441	0.343740501	Shared	1	FALSE	FALSE	chr22-26940486-26941485	S3	R0	NA	NA	NA
chr22	26941742	26943050	698478	dELS	SINE	group-1	MIRb	NA	NA	NA	NA	cat&cow&horse&human	0.539349121	720	0.560467496	Neuronal	4	FALSE	FALSE	chr22-26941742-26943050	S3	R3	NA	NA	NA
chr22	26943051	26944359	698479	dELS	SINE	group-1	MIRc	NA	NA	NA	NA	cat&cow&human&mouse	-0.055229182	515	0.356822573	Shared	4	FALSE	FALSE	chr22-26943051-26944359	S3	R3	NA	NA	NA
chr22	26944996	26945995	698480	CA	DNA	None	MER44B	NA	NA	NA	NA	cow	-0.174370001	290	0.360809206	Shared	1	FALSE	FALSE	chr22-26944996-26945995	S3	R0	NA	NA	NA
chr22	26947970	26949892	698481	CA-CTCF	SINE	None	MIRb	NA	NA	NA	EHMT2	cow&horse	-0.13076287	377	0.316414646	Shared	2	FALSE	FALSE	chr22-26947970-26949892	S3	R0	NA	NA	NA
chr22	26952229	26954109	698482	dELS	SINE	other	MIRc	NA	REST	OLIG2,SRF	NA	cat&human&marmoset&mouse&rat	1.265024989	780	0.57658425	Shared	5	FALSE	FALSE	chr22-26952229-26954109	S3	R3	NA	NA	NA
chr22	26956120	26957486	698483	dELS	DNA	None	MER103C	NA	NA	NA	NA	cow&human	0.009803951	474	0.709543142	OPCs	2	FALSE	FALSE	chr22-26956120-26957486	S3	R3	NA	NA	NA
chr22	26958192	26959597	698484	CA	SINE	None	MIR	NA	NA	NA	NA	cat&marmoset	-0.184307255	341	0.742174253	Inhibitory	2	FALSE	FALSE	chr22-26958192-26959597	S3	R0	NA	NA	NA
chr22	26960998	26961997	698485	None	SINE	None	MIRb	NA	NA	NA	NA	cat	-0.042924	244	0.458796123	Shared	1	FALSE	FALSE	chr22-26960998-26961997	S3	R0	NA	NA	NA
chr22	26965395	26967018	698486	CA	LINE	other	L2a	NA	NA	NA	NA	cat&horse	0.200298029	569	0.478287902	Shared	2	FALSE	FALSE	chr22-26965395-26967018	S3	R0	NA	NA	NA
chr22	26968625	26969624	698487	dELS	SINE	None	LFSINE_Vert	NA	NA	NA	NA	macaque	0.652121002	547	0.507764761	Shared	1	FALSE	FALSE	chr22-26968625-26969624	S3	R0	NA	NA	NA
chr22	26970611	26971610	698488	dELS	SINE	None	AluJb	NA	NA	NA	NA	horse	-0.023865	390	0.57379917	Neuronal	1	FALSE	FALSE	chr22-26970611-26971610	S3	R0	NA	NA	NA
chr22	26971989	26972988	698489	CA	LINE	None	L2a	NA	NA	NA	NA	marmoset	-0.214232	259	0.424773074	Shared	1	FALSE	FALSE	chr22-26971989-26972988	S3	R0	NA	NA	NA
chr22	26973534	26974743	698490	CA	LINE	None	L1ME3A	CREB1,EGR1,NR3C1,SIN3A,ZFP91	NA	NA	NA	cat&cow	-0.058988429	407	0.756812484	Excitatory	2	FALSE	FALSE	chr22-26973534-26974743	S3	R0	NA	NA	NA
chr22	26974744	26975953	698491	dELS	SINE	None	MIR3	NA	NA	NA	NA	cat&horse&mouse	-0.199913223	259	0.578201749	Neuronal	3	FALSE	FALSE	chr22-26974744-26975953	S3	R0	NA	NA	NA
chr22	26976454	26977453	698492	CA	LINE	None	L2b	NA	NA	NA	NA	cat	-0.196044999	397	0.642415654	Neuronal	1	FALSE	FALSE	chr22-26976454-26977453	S3	R0	NA	NA	NA
chr22	26979863	26981106	698493	None	LINE	None	L2c	NA	NA	NA	NA	macaque&mouse	-0.206430065	295	0.544110108	Neuronal	2	FALSE	FALSE	chr22-26979863-26981106	S3	R0	NA	NA	NA
chr22	26981107	26982351	698494	dELS	SINE	other	AluSx1	NA	NA	NA	NA	cat&macaque&mouse	0.315695583	634	0.570160356	Neuronal	3	FALSE	FALSE	chr22-26981107-26982351	S3	R0	NA	NA	NA
chr22	26983269	26984268	698495	CA	SINE	None	MIRc	NA	NA	NA	NA	cat	-0.359706	300	0.52783418	Neuronal	1	FALSE	FALSE	chr22-26983269-26984268	S3	R0	NA	NA	NA
chr22	26985858	26987029	698496	dELS	LINE	group-1	L2b	NA	NA	NA	NA	mouse&rat	1.06463908	740	0.635586475	Neuronal	2	FALSE	FALSE	chr22-26985858-26987029	S3	R0	NA	NA	NA
chr22	26988581	26989666	698497	CA	LINE	None	L2a	NA	NA	NA	NA	macaque&mouse	-0.162878452	492	0.462900719	Shared	2	FALSE	FALSE	chr22-26988581-26989666	S3	R0	NA	NA	NA
chr22	26989667	26990753	698498	CA	None	None	None	NA	NA	NA	NA	marmoset&mouse	-0.311149953	507	0.342316276	Shared	2	FALSE	FALSE	chr22-26989667-26990753	S3	R0	NA	NA	NA
chr22	26992526	26994338	698499	dELS	SINE	group-1	AluJo	NA	NA	NA	NA	cat&horse	0.504568117	691	0.49862213	Shared	2	FALSE	FALSE	chr22-26992526-26994338	S3	R0	NA	NA	NA
chr22	26998102	26999418	698500	dELS	LINE	other	L2b	NA	NA	NA	NA	cow&horse&marmoset	-0.288400151	278	0.516955329	Neuronal	3	FALSE	FALSE	chr22-26998102-26999418	S3	R0	NA	NA	NA
chr22	27003645	27004644	698501	dELS	LTR	None	MLT1H	NA	NA	NA	NA	mouse	1.715314976	826	0.390348363	Shared	1	FALSE	FALSE	chr22-27003645-27004644	S3	R0	NA	NA	NA
chr22	27016087	27017280	698502	None	SINE	None	MIRb	NA	NA	NA	NA	cat&macaque	-0.333639027	266	0.635115239	Neuronal	2	FALSE	FALSE	chr22-27016087-27017280	S3	R0	NA	NA	NA
chr22	27020590	27021589	698503	pELS	SINE	None	MIR	NA	NA	NA	NA	horse	-0.384101001	341	0.376451125	Shared	1	FALSE	FALSE	chr22-27020590-27021589	S3	R0	NA	NA	NA
chr22	27022423	27024297	698504	dELS	Simple_repeat	group-1	(T)n	NA	NA	NA	NA	cat&cow&human&macaque&marmoset&mouse&rat	1.73602187	756	0.51953232	Shared	7	FALSE	FALSE	chr22-27022423-27024297	S3	R3	NA	NA	NA
chr22	27024523	27025869	698505	TF	SINE	None	MIRb	NA	NA	NA	NA	cow&marmoset&mouse	-0.081000747	665	0.601899669	Neuronal	3	FALSE	FALSE	chr22-27024523-27025869	S3	R0	NA	NA	NA
chr22	27025870	27027217	698506	None	SINE	None	MIR3	NA	NA	NA	NA	marmoset&mouse	-0.425324925	347	0.536730965	Neuronal	2	FALSE	FALSE	chr22-27025870-27027217	S3	R0	NA	NA	NA
chr22	27031896	27032999	698507	dELS	SINE	group-1	MIR	NA	BRD4,CHD4,CTCF,RELB,REST	ASH1L,BMI1,BRD4,CTCF,HCFC1,MAZ,NFIB,REST,OLIG2,PKNOX1,Pol2,PRDM15,REST,SIN3A,SOX8,SREBF2,TCF12,ZEB2,ZFP91,ZNF24	ARID3A,ASCL1,BHLHE40,BRD4,CLOCK,DPF2,GMEB1,KLF16,NFIB,NFIC,NONO,OLIG2,Pol2,SMC3,SP1,TAF1,TBR1,TCF12,YBX1,ZEB1,ZNF407	cat&cow&horse&human&macaque&marmoset&mouse	0.519603259	577	0.794074602	OPCs	7	FALSE	FALSE	chr22-27031896-27032999	S3	R3	NA	NA	NA
chr22	27033000	27034104	698508	None	DNA	None	Tigger15a	NA	BRD4,CHD4,CTCF,RELB,REST	ASH1L,BMI1,BRD4,CTCF,HCFC1,MAZ,NFIB,REST,OLIG2,PKNOX1,Pol2,PRDM15,REST,SIN3A,SOX8,SREBF2,TCF12,ZEB2,ZFP91,ZNF24	ARID3A,ASCL1,BHLHE40,BRD4,CLOCK,DPF2,GMEB1,KLF16,NFIB,NFIC,NONO,OLIG2,Pol2,SMC3,SP1,TAF1,TBR1,TCF12,YBX1,ZEB1,ZNF407	cat&horse&macaque	-0.435360182	338	0.528211605	Shared	3	FALSE	FALSE	chr22-27033000-27034104	S3	R0	NA	NA	NA
chr22	27040079	27041966	698509	pELS	SINE	None	AluY	NA	NA	NA	NA	cat&macaque	-0.444961334	300	0.487370015	Shared	2	FALSE	FALSE	chr22-27040079-27041966	S3	R0	NA	NA	NA
chr22	27045802	27046859	698510	pELS	LTR	None	MLT1H	NA	NA	NA	NA	cat&mouse	1.57372591	801	0.675645337	Neuronal	2	FALSE	FALSE	chr22-27045802-27046859	S3	R0	NA	NA	NA
chr22	27046866	27048018	698511	CA	LTR	None	MLT1H	NA	NA	NA	NA	macaque&marmoset	-0.257413706	NA	0.697908434	Shared	2	FALSE	FALSE	chr22-27046866-27048018	S3	R0	NA	NA	NA
chr22	27050526	27051525	698512	CA	SINE	None	MIR	BRD4,CLOCK,EGR1,GMEB1,SIN3A	NA	NA	NA	human	-0.284434	290	0.641166415	Neuronal	1	FALSE	FALSE	chr22-27050526-27051525	S3	R1	NA	NA	NA
chr22	27053868	27054867	698513	CA	SINE	None	MIRb	NA	NA	NA	NA	mouse	-0.113746	508	0.749551056	OPCs	1	FALSE	FALSE	chr22-27053868-27054867	S3	R0	NA	NA	NA
chr22	27056549	27057645	698514	dELS	LINE	group-1	L1ME3A	NA	NA	NA	NA	cat&marmoset	-0.451717412	565	0.47659465	Shared	2	FALSE	FALSE	chr22-27056549-27057645	S3	R0	NA	NA	NA
chr22	27058312	27059311	698515	None	SINE	None	MIR	NA	NA	NA	NA	human	-0.248945002	492	0.535691832	Shared	1	FALSE	FALSE	chr22-27058312-27059311	S3	R1	NA	NA	NA
chr22	27059838	27061032	698516	PLS	DNA	group-1	MER5A	NA	NA	NA	NA	cow&horse&macaque&marmoset&mouse	0.570429288	678	0.726376918	Excitatory	5	FALSE	FALSE	chr22-27059838-27061032	S3	R0	NA	NA	NA
chr22	27062331	27064312	698517	pELS	SINE	group-1	MIR3	NA	NA	NA	NA	cow&marmoset	-0.034211906	470	0.473581874	Shared	2	FALSE	FALSE	chr22-27062331-27064312	S3	R0	NA	NA	NA
chr22	27064349	27066334	698518	dELS	SINE	None	MIRb	NA	NA	NA	NA	cat&macaque	-0.34514703	409	0.591677972	Neuronal	2	FALSE	FALSE	chr22-27064349-27066334	S3	R0	NA	NA	NA
chr22	27066486	27067763	698519	dELS	SINE	None	MIRb	NA	NA	NA	NA	cat&cow&macaque&mouse&rat	0.124517997	560	0.727121062	Excitatory	5	FALSE	FALSE	chr22-27066486-27067763	S3	R0	NA	NA	NA
chr22	27073251	27074435	698520	dELS	Simple_repeat	group-1	(T)n	NA	NA	NA	NA	macaque&marmoset	0.251638818	441	0.399863676	Shared	2	FALSE	FALSE	chr22-27073251-27074435	S3	R0	NA	NA	NA
chr22	27075019	27076018	698521	CA	SINE	None	MIR3	NA	NA	NA	NA	mouse	-0.335625	450	0.293296702	Shared	1	FALSE	FALSE	chr22-27075019-27076018	S3	R0	NA	NA	NA
chr22	27076317	27077810	698522	None	SINE	None	MIRb	NA	NA	NA	NA	horse&mouse	-0.371937753	450	0.48076302	Shared	2	FALSE	FALSE	chr22-27076317-27077810	S3	R0	NA	NA	NA
chr22	27079853	27081615	698523	dELS	LINE	None	L2b	NA	NA	NA	NA	macaque&mouse&rat	0.034551332	697	0.51152338	Neuronal	3	FALSE	FALSE	chr22-27079853-27081615	S3	R0	NA	NA	NA
chr22	27085901	27087352	698524	dELS	SINE	group-1	MIRb	BRD4,CHD4,CLOCK,CREB1,EGR1,GMEB1,NEUROD11,NR3C1,SP1,SREBF2,TBR1	NA	NA	NA	cat&cow&horse&human&macaque&marmoset	0.147404271	615	0.739645627	Neuronal	6	FALSE	FALSE	chr22-27085901-27087352	S3	R3	NA	NA	NA
chr22	27090209	27092143	698525	dELS	Low_complexity	group-1	A-rich	NA	NA	NA	NA	cow&human&macaque&mouse&rat	0.075317313	721	0.527273632	Shared	5	FALSE	FALSE	chr22-27090209-27092143	S3	R3	NA	NA	NA
chr22	27093829	27095371	698526	dELS	LINE	None	L2b	NA	NA	NA	NA	cow&horse&mouse&rat	0.023468568	571	0.568906977	Neuronal	4	FALSE	FALSE	chr22-27093829-27095371	S3	R0	NA	NA	NA
chr22	27095674	27097418	698527	dELS	DNA	group-1	MER102a	NA	NA	NA	NA	cow&horse	-0.418557594	404	0.551773143	Neuronal	2	FALSE	FALSE	chr22-27095674-27097418	S3	R0	NA	NA	NA
chr22	27097552	27098551	698528	dELS	SINE	group-1	MIRb	NA	NA	NA	NA	marmoset	-0.058379003	580	0.342188094	Shared	1	FALSE	FALSE	chr22-27097552-27098551	S3	R0	NA	NA	NA
chr22	27099564	27101079	698529	pELS	Low_complexity	group-1	G-rich	NA	NA	NA	NA	cat&cow&horse&human&macaque&marmoset&mouse&rat	-0.083658312	580	0.448056307	Shared	8	FALSE	FALSE	chr22-27099564-27101079	S3	R3	NA	NA	NA
chr22	27101080	27102595	698530	pELS	SINE	group-1	AluSx4	NA	NA	NA	NA	cat&cow&horse&human&macaque&marmoset&mouse&rat	-0.161259894	611	0.527886259	Neuronal	8	FALSE	FALSE	chr22-27101080-27102595	S3	R3	NA	NA	NA
chr22	27104832	27106396	698531	dELS	DNA	group-1	MER102b	BRD4,EGR1,NEUROD11,SREBF2	NA	NA	CLOCK,CREM,KAT2B,NR2F2,RB1,SMC3,TRIM28	cow&horse&human&macaque	-0.266757827	522	0.652046757	Neuronal	4	FALSE	FALSE	chr22-27104832-27106396	S3	R3	NA	NA	NA
chr22	27106397	27107961	698532	dELS	SINE	group-1	MIR	NA	NA	NA	RAD21	horse&human&marmoset&mouse	-0.467483068	278	0.480130931	Shared	4	FALSE	FALSE	chr22-27106397-27107961	S3	R3	NA	NA	NA
chr22	27107962	27109526	698533	dELS	LTR	group-1	THE1B	NA	NA	NA	SMC3,TRIM28	horse&human&macaque&marmoset	-0.123293929	437	0.626021172	Shared	4	FALSE	FALSE	chr22-27107962-27109526	S3	R3	NA	NA	NA
chr22	27109553	27110767	698534	dELS	SINE	None	MIRc	NA	NA	NA	NA	horse&human	-0.441409056	313	0.408335821	Shared	2	FALSE	FALSE	chr22-27109553-27110767	S3	R3	NA	NA	NA
chr22	27110768	27111983	698535	dELS	SINE	group-1	AluJr	NA	NA	NA	NA	cow&human&mouse&rat	0.857162829	644	0.475285852	Shared	4	FALSE	FALSE	chr22-27110768-27111983	S3	R3	NA	NA	NA
chr22	27112252	27113994	698536	dELS	Low_complexity	group-2	GA-rich	BCL11A,BHLHE40,BHLHE41,BRD4,CHD4,CLOCK,CREB1,CREM,CTCF,DEAF1,EGR1,GABPB1,GMEB1,KAT2B,KLF16,KLF5,MAZ,MEIS2,NEUROD11,NFIB,NR3C1,PKNOX1,Pol2,POU3F2,PRDM15,RELB,SIN3A,SMARCA5,SMC3,SP1,SREBF2,SRF,STAT4,TBR1,TRIM28,YY1,ZEB1,ZEB2,ZNF384	NA	ASH1L,BMI1,BRD4,GMEB1,HCFC1,REST,PKNOX1,PRDM15,REST,SIN3A,SOX10,SOX8,SP1,SREBF2,TCF12,ZEB2,ZFP91	ARID1B,ARID3A,ARNT,ATF7,BCL11A,BHLHE41,BMI1,BRD4,CC2D1A,CHD4,CLOCK,CREB1,CREM,CTCF,DPF2,EHMT2,EWSR1,GMEB1,KAT2B,MEF2A,MEIS2,MITF,NCOA2,NCOR1,OLIG2,Pol2,RAD21,RB1,RELB,REST,SIN3B,SKIL,SMARCA5,SMC3,SOX8,SP1,TBR1,TCF12,TDP43,TRIM28,ZEB1,ZFP91,ZNF207	cat&human&macaque&marmoset	-0.227771084	390	0.542410503	Shared	4	FALSE	FALSE	chr22-27112252-27113994	S3	R3	NA	NA	NA
chr22	27123861	27125215	698537	dELS	DNA	group-1	MER5A	NA	NA	NA	RB1	cat&cow&human&macaque&marmoset	-0.266399262	412	0.451183293	Shared	5	FALSE	FALSE	chr22-27123861-27125215	S3	R3	NA	NA	NA
chr22	27127458	27128477	698538	dELS	LINE	group-1	L2a	NA	NA	NA	NA	cat&cow&horse&human&macaque&marmoset&mouse&rat	1.175363724	727	0.747336998	Excitatory	8	FALSE	FALSE	chr22-27127458-27128477	S3	R3	NA	NA	NA
chr22	27128478	27129497	698539	dELS	SINE	group-1	MIR	BRD4	NA	NA	NA	cat&cow&horse&human&macaque&marmoset&mouse&rat	0.095371568	727	0.450041695	Shared	8	FALSE	FALSE	chr22-27128478-27129497	S3	R3	NA	NA	NA
chr22	27131934	27132933	698540	dELS	LTR	None	LTR50	NA	NA	NA	NA	cat	-0.444716	252	0.560995875	Neuronal	1	FALSE	FALSE	chr22-27131934-27132933	S3	R0	NA	NA	NA
chr22	27133079	27134908	698541	dELS	SINE	other	MIR	NA	NA	NA	NA	horse&human&macaque	0.012209836	650	0.555851482	Neuronal	3	FALSE	FALSE	chr22-27133079-27134908	S3	R3	NA	NA	NA
chr22	27137464	27138556	698542	dELS	DNA	group-2	MER20	NA	NA	NA	NA	horse&human&macaque	-0.361838974	NA	0.663207795	Shared	3	FALSE	FALSE	chr22-27137464-27138556	S3	R3	NA	NA	NA
chr22	27139693	27141026	698543	dELS	LINE	group-1	L2b	NA	NA	NA	NA	cat&cow&human&macaque&marmoset	-0.051215142	455	0.55571469	Shared	5	FALSE	FALSE	chr22-27139693-27141026	S3	R3	NA	NA	NA
chr22	27143898	27144897	698544	CA-CTCF	SINE	other	AluSx	NA	NA	NA	NA	cow	-0.14456	244	0.442218035	Shared	1	FALSE	FALSE	chr22-27143898-27144897	S3	R0	NA	NA	NA
chr22	27149545	27150848	698545	dELS	Simple_repeat	group-1	(TG)n	NA	NA	NA	NA	cat&cow&horse&human&macaque&marmoset	-0.061958587	410	0.505710215	Neuronal	6	FALSE	FALSE	chr22-27149545-27150848	S3	R3	NA	NA	NA
chr22	27150849	27152152	698546	dELS	LTR	other	MLT1K	NA	NA	NA	NA	cat&cow&horse&human&marmoset	-0.086828986	368	0.550411363	Neuronal	5	FALSE	FALSE	chr22-27150849-27152152	S3	R3	NA	NA	NA
chr22	27156458	27157650	698547	dELS	DNA	None	MER102b	NA	NA	NA	NA	cat&cow&horse&macaque&marmoset&rat	-0.393098912	570	0.679578789	Neuronal	6	FALSE	FALSE	chr22-27156458-27157650	S3	R0	NA	NA	NA
chr22	27157651	27158843	698548	dELS	SINE	None	AluSc8	NA	NA	NA	NA	cow&macaque&rat	1.568099752	720	0.543000406	Shared	3	FALSE	FALSE	chr22-27157651-27158843	S3	R0	NA	NA	NA
chr22	27159295	27160294	698549	dELS	LTR	other	MLT1B	NA	NA	NA	NA	cat	-0.619012002	252	0.441762066	Shared	1	FALSE	FALSE	chr22-27159295-27160294	S3	R0	NA	NA	NA
chr22	27162013	27163284	698550	None	Low_complexity	None	GA-rich	NA	NA	NA	NA	cow&horse	-0.377229562	NA	0.741330974	Excitatory	2	FALSE	FALSE	chr22-27162013-27163284	S3	R0	NA	NA	NA
chr22	27165988	27167361	698551	CA	LINE	None	L2a	NA	NA	NA	NA	cat&marmoset	-0.148310769	558	0.50767257	Neuronal	2	FALSE	FALSE	chr22-27165988-27167361	S3	R0	NA	NA	NA
chr22	27170334	27171333	698552	dELS	SINE	other	MIR3	NA	NA	NA	NA	horse	-0.229111001	380	0.415233993	Shared	1	FALSE	FALSE	chr22-27170334-27171333	S3	R0	NA	NA	NA
chr22	27174699	27175968	698553	dELS	Simple_repeat	None	(GT)n	NA	NA	NA	NA	cat&mouse&rat	1.177725192	752	0.635239248	Shared	3	FALSE	FALSE	chr22-27174699-27175968	S3	R0	NA	NA	NA
chr22	27181018	27182303	698554	CA-CTCF	LINE	None	L2b	NA	NA	GMEB1,SOX8	NA	cat&human&macaque&marmoset	-0.292979783	309	0.841133687	OPCs	4	FALSE	FALSE	chr22-27181018-27182303	S3	R3	NA	NA	NA
chr22	27182934	27183933	698555	dELS	SINE	other	MIR3	NA	NA	NA	NA	cat	-0.348721001	295	0.405047313	Shared	1	FALSE	FALSE	chr22-27182934-27183933	S3	R0	NA	NA	NA
chr22	27185436	27187018	698556	dELS	SINE	other	MIRb	NA	NA	NA	NA	cat&cow&horse&mouse	-0.127369549	587	0.393588919	Shared	4	FALSE	FALSE	chr22-27185436-27187018	S3	R0	NA	NA	NA
chr22	27192429	27193428	698557	dELS	SINE	group-1	MIRb	NA	NA	NA	NA	mouse	-0.131197998	495	0.335716814	Shared	1	FALSE	FALSE	chr22-27192429-27193428	S3	R0	NA	NA	NA
chr22	27194229	27195988	698558	dELS	LTR	group-1	LTR16A	EGR1	NA	SOX8	NA	cat&cow&horse&human&macaque&marmoset&mouse&rat	-0.252041478	422	0.548086495	Neuronal	8	FALSE	FALSE	chr22-27194229-27195988	S3	R3	NA	NA	NA
chr22	27196356	27197589	698559	dELS	LINE	None	L2b	NA	NA	NA	NA	cow&mouse	-0.348660456	413	0.595874079	Neuronal	2	FALSE	FALSE	chr22-27196356-27197589	S3	R0	NA	NA	NA
chr22	27202251	27203708	698560	pELS	SINE	other	MIR3	NA	NA	NA	NA	cat&cow&horse&macaque&marmoset	0.05357133	688	0.249272675	Shared	5	FALSE	FALSE	chr22-27202251-27203708	S3	R0	NA	NA	NA
chr22	27205654	27206653	698561	pELS	SINE	other	MIRb	NA	NA	NA	NA	marmoset	-0.279408	364	0.393773776	Shared	1	FALSE	FALSE	chr22-27205654-27206653	S3	R0	NA	NA	NA
chr22	27207576	27208654	698562	dELS	LINE	group-1	L1ME4a	NA	NA	NA	NA	mouse&rat	-0.222618167	427	0.42083266	Shared	2	FALSE	FALSE	chr22-27207576-27208654	S3	R0	NA	NA	NA
chr22	27209832	27210831	698563	dELS	SINE	group-1	MIRc	NA	NA	NA	NA	cow	-0.077556999	577	0.418614759	Shared	1	FALSE	FALSE	chr22-27209832-27210831	S3	R0	NA	NA	NA
chr22	27212307	27213433	698564	dELS	Low_complexity	other	A-rich	NA	NA	NA	NA	cat&horse&macaque&marmoset	0.685614019	703	0.44418897	Shared	4	FALSE	FALSE	chr22-27212307-27213433	S3	R0	NA	NA	NA
chr22	27213908	27215651	698565	dELS	SINE	group-1	MIR	NA	NA	NA	NA	cat&cow&horse	0.106203555	579	0.569181827	Shared	3	FALSE	FALSE	chr22-27213908-27215651	S3	R0	NA	NA	NA
chr22	27216785	27218222	698566	dELS	DNA	other	MER53	NA	NA	HCFC1	OLIG2	cat&human&macaque&marmoset&rat	-0.521728792	309	0.326927639	Shared	5	FALSE	FALSE	chr22-27216785-27218222	S3	R3	NA	NA	NA
chr22	27218223	27219661	698567	dELS	LINE	group-1	L2c	NA	NA	NA	NA	cat&horse&macaque&marmoset&mouse&rat	-0.281025018	493	0.7066954	Astrocytes	6	FALSE	FALSE	chr22-27218223-27219661	S3	R0	NA	NA	NA
chr22	27219927	27221658	698568	dELS	SINE	other	AluSc	BCL11A,BHLHE40,BMI1,BRD4,CREB1,EGR1,MEIS2,NEUROD11,NR3C1,PKNOX1,PRDM15,RELB,SP1,SREBF2,TBR1,ZEB1	NA	NA	TBR1	cat&human&macaque&marmoset	-0.188404734	375	0.757461416	Excitatory	4	FALSE	FALSE	chr22-27219927-27221658	S3	R3	NA	NA	NA
chr22	27222362	27223455	698569	pELS	LTR	group-1	MLT1F1	NA	NA	NA	NA	cat&marmoset	-0.237197441	324	0.705715301	Excitatory	2	FALSE	FALSE	chr22-27222362-27223455	S3	R0	NA	NA	NA
chr22	27224002	27225245	698570	PLS	LINE	group-2	L1MC5a	NA	NA	NA	NA	cow&horse&human&macaque&marmoset	-0.322698552	478	0.652012439	Shared	5	FALSE	FALSE	chr22-27224002-27225245	S3	R3	NA	NA	NA
chr22	27231613	27233006	698571	CA	SINE	None	AluJr	NA	NA	NA	NA	cat&marmoset	-0.102898854	499	0.384733572	Shared	2	FALSE	FALSE	chr22-27231613-27233006	S3	R0	NA	NA	NA
chr22	27237768	27238894	698572	dELS	LINE	other	L2a	NA	NA	NA	NA	cat&marmoset&mouse&rat	-0.237310558	350	0.806904278	Excitatory	4	FALSE	FALSE	chr22-27237768-27238894	S3	R0	NA	NA	NA
chr22	27238895	27240022	698573	dELS	LINE	group-2	L2b	NA	NA	NA	NA	cat&macaque&marmoset&mouse	-0.089327128	480	0.63705452	Neuronal	4	FALSE	FALSE	chr22-27238895-27240022	S3	R0	NA	NA	NA
chr22	27241101	27242404	698574	dELS	SINE	other	MIRb	NA	BRD4,CHD4,REST,SP1	YY1	SMC3	cat&human&macaque&marmoset	-0.075492332	356	0.668046485	Shared	4	FALSE	FALSE	chr22-27241101-27242404	S3	R3	NA	NA	NA
chr22	27242405	27243709	698575	dELS	LINE	other	L1PA10	NA	BRD4,CHD4,REST,SP1	NA	NA	cat&human&macaque&marmoset	-0.352596936	321	0.478757827	Shared	4	FALSE	FALSE	chr22-27242405-27243709	S3	R3	NA	NA	NA
chr22	27244777	27245776	698576	dELS	SINE	None	MIRb	NA	NA	NA	NA	cow&marmoset	-0.085632997	501	0.768197314	Astrocytes	2	FALSE	FALSE	chr22-27244777-27245776	S3	R0	NA	NA	NA
chr22	27247425	27248681	698577	dELS	SINE	group-1	MIR	NA	NA	NA	NA	cat&human&marmoset	-0.111853622	475	0.745969045	OPCs	3	FALSE	FALSE	chr22-27247425-27248681	S3	R3	NA	NA	NA
chr22	27250626	27251932	698578	dELS	LINE	None	L1ME4b	NA	NA	NA	NA	cat&horse&rat	-0.380395563	290	0.65113467	Shared	3	FALSE	FALSE	chr22-27250626-27251932	S3	R0	NA	NA	NA
chr22	27252437	27253436	698579	dELS	SINE	other	MIR3	NA	NA	NA	NA	mouse	-0.276060001	266	0.359184429	Shared	1	FALSE	FALSE	chr22-27252437-27253436	S3	R0	NA	NA	NA
chr22	27255187	27256186	698580	None	LINE	None	L2c	NA	NA	NA	NA	mouse	-0.262194999	377	0.544841883	Neuronal	1	FALSE	FALSE	chr22-27255187-27256186	S3	R0	NA	NA	NA
chr22	27256355	27258343	698581	dELS	Simple_repeat	None	(CCT)n	NA	NA	NA	NA	cat&rat	-0.349960786	338	0.55954647	Neuronal	2	FALSE	FALSE	chr22-27256355-27258343	S3	R0	NA	NA	NA
chr22	27258467	27259802	698582	dELS	Simple_repeat	None	(TTCCTT)n	NA	NA	NA	NA	cow&horse&marmoset	1.243541922	741	0.20829765	Shared	3	FALSE	FALSE	chr22-27258467-27259802	S3	R0	NA	NA	NA
chr22	27259813	27260941	698583	dELS	Simple_repeat	group-1	(C)n	NA	NA	NA	NA	cow&horse&human&macaque&marmoset&mouse	0.342348982	596	0.518781556	Shared	6	FALSE	FALSE	chr22-27259813-27260941	S3	R3	NA	NA	NA
chr22	27260942	27262070	698584	None	SINE	None	MIR3	NA	NA	NA	NA	cat&cow&horse&macaque&mouse	-0.384850311	309	0.6873228	Neuronal	5	FALSE	FALSE	chr22-27260942-27262070	S3	R0	NA	NA	NA
chr22	27262203	27263494	698585	dELS	LINE	None	L1MB3	NA	NA	NA	NA	cat&mouse	0.023718264	623	0.624810334	Shared	2	FALSE	FALSE	chr22-27262203-27263494	S3	R0	NA	NA	NA
chr22	27263495	27264787	698586	CA	SINE	None	MIR3	NA	NA	NA	NA	cat&cow	-0.293471772	300	0.574589983	Shared	2	FALSE	FALSE	chr22-27263495-27264787	S3	R0	NA	NA	NA
chr22	27265257	27266256	698587	None	SINE	None	MIRc	NA	NA	NA	NA	horse	-0.261619001	NA	0.484973573	Shared	1	FALSE	FALSE	chr22-27265257-27266256	S3	R0	NA	NA	NA
chr22	27270165	27271545	698588	dELS	LINE	group-1	L2a	ASH2L,BCL11A,BHLHE40,BRD4,CHD4,CLOCK,CREB1,EGR1,KAT2B,KLF16,MEIS2,NEUROD11,NFIB,NFIC,PKNOX1,Pol2,PRDM15,SMC3,SREBF2,SRF	NA	NA	NA	cat&cow&horse&human&macaque&marmoset	-0.14151267	475	0.705736585	Neuronal	6	FALSE	FALSE	chr22-27270165-27271545	S3	R3	NA	NA	NA
chr22	27273021	27274603	698589	pELS	Simple_repeat	group-1	(TG)n	BRD4,CLOCK,CREB1,NR3C1,SP1	NA	NA	NA	cat&cow&horse&human&macaque&marmoset&mouse&rat	1.501379032	779	0.499801567	Shared	8	FALSE	FALSE	chr22-27273021-27274603	S3	R3	NA	NA	NA
chr22	27278621	27280302	698590	dELS	SINE	other	MIR	NA	BRD4	NA	NA	cow&macaque	-0.232982759	304	0.531625989	Shared	2	FALSE	FALSE	chr22-27278621-27280302	S3	R0	NA	NA	NA
chr22	27282416	27283415	698591	None	LTR	None	MLT1I	NA	NA	NA	NA	cat	-0.131115	395	0.561773446	Neuronal	1	FALSE	FALSE	chr22-27282416-27283415	S3	R0	NA	NA	NA
chr22	27283579	27285227	698592	dELS	LINE	None	L2b	NEUROD11	NA	NA	NA	cat&cow&horse&human&macaque&marmoset&mouse&rat	0.105834446	500	0.572688673	Neuronal	8	FALSE	FALSE	chr22-27283579-27285227	S3	R3	NA	NA	NA
chr22	27285838	27286837	698593	dELS	None	group-1	None	NA	NA	NA	NA	rat	1.473203988	824	0.648546592	Neuronal	1	FALSE	FALSE	chr22-27285838-27286837	S3	R0	NA	NA	NA
chr22	27291446	27293324	698594	dELS	SINE	None	MIR	NA	NA	NA	NA	cat&macaque&mouse	-0.144962746	676	0.672226564	Neuronal	3	FALSE	FALSE	chr22-27291446-27293324	S3	R0	NA	NA	NA
chr22	27293325	27295204	698595	dELS	SINE	group-1	MIR	NA	NA	NA	NA	cat&cow&macaque&mouse&rat	0.283439367	698	0.629350224	Neuronal	5	FALSE	FALSE	chr22-27293325-27295204	S3	R0	NA	NA	NA
chr22	27295810	27297693	698596	dELS	SINE	other	MIRc	BRD4,CHD4,CLOCK,EGR1,GMEB1,Pol2	NA	NA	NA	cat&cow&horse&human&macaque&marmoset	-0.013580148	460	0.780035431	Excitatory	6	FALSE	FALSE	chr22-27295810-27297693	S3	R3	NA	NA	NA
chr22	27297694	27299578	698597	dELS	Simple_repeat	other	(GT)n	NA	NA	NA	NA	cat&cow&horse&human&macaque&marmoset&mouse&rat	0.50674854	750	0.468977331	Shared	8	FALSE	FALSE	chr22-27297694-27299578	S3	R3	NA	NA	NA
chr22	27299579	27301463	698598	dELS	SINE	group-1	AluY	NA	NA	NA	NA	cat&cow&horse&human&macaque&marmoset&mouse&rat	0.568624931	804	0.514558311	Shared	8	FALSE	FALSE	chr22-27299579-27301463	S3	R3	NA	NA	NA
chr22	27301705	27302704	698599	CA-CTCF	SINE	None	MIRb	NA	NA	NA	NA	cat	-0.416965	NA	0.446881541	Shared	1	FALSE	FALSE	chr22-27301705-27302704	S3	R0	NA	NA	NA
chr22	27306976	27308448	698600	pELS	LINE	group-1	L2b	NA	NA	NA	NA	cat&cow	0.237520028	476	0.440690174	Shared	2	FALSE	FALSE	chr22-27306976-27308448	S3	R0	NA	NA	NA
chr22	27310551	27311739	698601	pELS	SINE	other	MIRb	NA	NA	NA	NA	cat&cow&human&macaque&marmoset&mouse&rat	0.074039532	633	0.534076685	Neuronal	7	FALSE	FALSE	chr22-27310551-27311739	S3	R3	NA	NA	NA
chr22	27311740	27312928	698602	pELS	Simple_repeat	group-1	(CA)n	NA	NA	NA	NA	cat&cow&horse&macaque&marmoset&mouse&rat	-0.424788899	423	0.541617881	Neuronal	7	FALSE	FALSE	chr22-27311740-27312928	S3	R0	NA	NA	NA
chr22	27315408	27316635	698603	pELS	Simple_repeat	None	(TC)n	EGR1,NEUROD11	NA	NA	NA	human&macaque&marmoset	-0.435755701	259	0.792807391	Excitatory	3	FALSE	FALSE	chr22-27315408-27316635	S3	R2	NA	NA	NA
chr22	27317209	27318227	698604	pELS	LTR	group-1	MLT1C	NA	NA	NA	NA	cat&human&macaque&marmoset&mouse&rat	0.035165852	671	0.52469556	Neuronal	6	FALSE	FALSE	chr22-27317209-27318227	S3	R3	NA	NA	NA
chr22	27318228	27319247	698605	PLS	LINE	group-1	L1ME3A	BCL11A,CLOCK,CREB1,EGR1,GMEB1,MEIS2,NEUROD11,NR3C1,PKNOX1,SIN3A,SREBF2,TBR1	NA	NA	BCL11A,TBR1,TRIM28	cat&cow&human&macaque&marmoset&mouse&rat	1.985701979	851	0.554688926	Shared	7	FALSE	FALSE	chr22-27318228-27319247	S3	R3	NA	NA	NA
chr22	27322215	27323214	698606	dELS	SINE	None	MIRb	NA	NA	NA	NA	cow	-0.304704	290	0.549631369	Neuronal	1	FALSE	FALSE	chr22-27322215-27323214	S3	R0	NA	NA	NA
chr22	27323274	27324718	698607	dELS	LINE	None	L1ME3	NA	NA	NA	NA	cat&horse&human&macaque&marmoset&mouse	-0.054085125	545	0.68930592	Neuronal	6	FALSE	FALSE	chr22-27323274-27324718	S3	R3	NA	NA	NA
chr22	27325061	27326060	698608	None	LTR	None	MER21B	NA	NA	NA	NA	cat	-0.223209001	290	0.683671658	Neuronal	1	FALSE	FALSE	chr22-27325061-27326060	S3	R0	NA	NA	NA
chr22	27326370	27327369	698609	None	SINE	None	MIR	NA	NA	NA	NA	cat	-0.396229999	328	0.621052016	Neuronal	1	FALSE	FALSE	chr22-27326370-27327369	S3	R0	NA	NA	NA
chr22	27328866	27329865	698610	pELS	SINE	None	MIRb	NA	NA	NA	NA	human	-0.023339999	609	0.372836339	Shared	1	FALSE	FALSE	chr22-27328866-27329865	S3	R1	NA	NA	NA
chr22	27331092	27332485	698611	PLS	Simple_repeat	group-1	(TC)n	NA	PRDM15	NA	CTCF,RAD21	cow&human&macaque&marmoset	-0.110718078	529	0.571569963	Shared	4	FALSE	FALSE	chr22-27331092-27332485	S3	R3	NA	NA	NA
chr22	27335103	27336102	698612	dELS	SINE	other	MIRc	NA	NA	NA	NA	cat	-0.495532	NA	0.49723393	Shared	1	FALSE	FALSE	chr22-27335103-27336102	S3	R0	NA	NA	NA
chr22	27340363	27341362	698613	CA	LINE	None	L1ME1	NA	NA	NA	NA	cow	-0.138297002	324	0.458279199	Shared	1	FALSE	FALSE	chr22-27340363-27341362	S3	R0	NA	NA	NA
chr22	27347596	27348639	698614	dELS	DNA	None	MER113	NA	NA	NA	NA	cat&horse	-0.26862931	266	0.635542042	Neuronal	2	FALSE	FALSE	chr22-27347596-27348639	S3	R0	NA	NA	NA
chr22	27348640	27349684	698615	dELS	LTR	group-2	MER50B	NA	NA	NA	NA	cat	-0.055271772	NA	0.536003257	Shared	1	FALSE	FALSE	chr22-27348640-27349684	S3	R0	NA	NA	NA
chr22	27352251	27353316	698616	dELS	LTR	group-1	MLT1B	NA	NA	NA	NA	cow&mouse	0.590424016	642	0.334046318	Shared	2	FALSE	FALSE	chr22-27352251-27353316	S3	R0	NA	NA	NA
chr22	27357753	27358752	698617	dELS	DNA	other	MER5A1	NA	NA	NA	NA	mouse	-0.259814999	442	0.338902376	Shared	1	FALSE	FALSE	chr22-27357753-27358752	S3	R0	NA	NA	NA
chr22	27371449	27372448	698618	None	Low_complexity	None	GA-rich	NA	NA	NA	NA	cat	-0.430410999	266	0.442533654	Shared	1	FALSE	FALSE	chr22-27371449-27372448	S3	R0	NA	NA	NA
chr22	27377385	27378967	698619	dELS	SINE	other	MIRc	NA	NA	NA	NA	cat&mouse	-0.063815538	536	0.516489076	Neuronal	2	FALSE	FALSE	chr22-27377385-27378967	S3	R0	NA	NA	NA
chr22	27379338	27380337	698620	dELS	LINE	None	L2b	NA	NA	NA	NA	horse	-0.597826	304	0.401888318	Shared	1	FALSE	FALSE	chr22-27379338-27380337	S3	R0	NA	NA	NA
chr22	27380406	27381721	698621	dELS	Simple_repeat	other	(T)n	NA	NA	NA	NA	human&macaque&marmoset	0.773586619	745	0.579390011	Shared	3	FALSE	FALSE	chr22-27380406-27381721	S3	R2	NA	NA	NA
chr22	27385285	27386345	698622	dELS	SINE	group-1	MIRb	NA	NA	NA	NA	cow&macaque&marmoset	-0.351320452	419	0.521919923	Neuronal	3	FALSE	FALSE	chr22-27385285-27386345	S3	R0	NA	NA	NA
chr22	27386346	27387406	698623	dELS	DNA	group-1	MER75A	NA	NA	NA	NA	cow&horse&macaque	-0.674035817	259	0.555330072	Shared	3	FALSE	FALSE	chr22-27386346-27387406	S3	R0	NA	NA	NA
chr22	27387603	27388602	698624	dELS	DNA	other	MER81	NA	NA	NA	NA	horse	-0.480443001	259	0.476967848	Shared	1	FALSE	FALSE	chr22-27387603-27388602	S3	R0	NA	NA	NA
chr22	27389125	27390725	698625	dELS	Simple_repeat	group-1	(GT)n	NA	NA	NA	NA	horse&mouse	0.320723919	757	0.575153821	Neuronal	2	FALSE	FALSE	chr22-27389125-27390725	S3	R0	NA	NA	NA
chr22	27390960	27391959	698626	dELS	Simple_repeat	other	(AC)n	NA	NA	NA	NA	marmoset	-0.356627	NA	0.299211447	Shared	1	FALSE	FALSE	chr22-27390960-27391959	S3	R0	NA	NA	NA
chr22	27396819	27397818	698627	dELS	SINE	None	MIRb	NA	NA	NA	NA	marmoset	-0.414225999	313	0.46790277	Shared	1	FALSE	FALSE	chr22-27396819-27397818	S3	R0	NA	NA	NA
chr22	27398579	27399822	698628	dELS	LINE	other	L2a	NA	NA	NA	NA	cat&human&macaque&marmoset	-0.044016076	368	0.657359461	Neuronal	4	FALSE	FALSE	chr22-27398579-27399822	S3	R3	NA	NA	NA
chr22	27402034	27403525	698629	None	SINE	None	AluJb	NA	NA	NA	NA	cat&cow	-0.250200402	380	0.645344821	Neuronal	2	FALSE	FALSE	chr22-27402034-27403525	S3	R0	NA	NA	NA
chr22	27405548	27406686	698630	dELS	SINE	group-1	MIRc	CTCF	CTCF	CTCF,REST,REST,ZEB2	CTCF,RAD21,SMC3	macaque&mouse	-0.288860405	555	0.38185653	Shared	2	FALSE	FALSE	chr22-27405548-27406686	S3	R0	NA	NA	NA
chr22	27406981	27408472	698631	dELS	LINE	group-1	L2c	NA	NA	NA	NA	cat&cow&horse&human&macaque&marmoset&mouse&rat	0.256892762	588	0.635084293	Neuronal	8	FALSE	FALSE	chr22-27406981-27408472	S3	R3	NA	NA	NA
chr22	27408839	27409838	698632	CA-CTCF	Simple_repeat	None	(ATT)n	NA	NA	NA	NA	marmoset	-0.406537999	NA	0.599204596	Neuronal	1	FALSE	FALSE	chr22-27408839-27409838	S3	R0	NA	NA	NA
chr22	27411977	27412976	698633	dELS	DNA	other	MamTip2	NA	NA	NA	NA	cow	-0.270230001	377	0.645257702	Shared	1	FALSE	FALSE	chr22-27411977-27412976	S3	R0	NA	NA	NA
chr22	27415933	27417060	698634	pELS	LINE	group-1	L2b	NA	NA	NA	NA	cow&horse&human&marmoset&mouse	-0.387306736	503	0.434302668	Shared	5	FALSE	FALSE	chr22-27415933-27417060	S3	R3	NA	NA	NA
chr22	27417061	27418188	698635	pELS	SINE	group-1	MIRb	NA	NA	NA	NA	horse&human&macaque&marmoset&mouse&rat	0.130412234	689	0.630268172	Neuronal	6	FALSE	FALSE	chr22-27417061-27418188	S3	R3	NA	NA	NA
chr22	27418884	27420248	698636	pELS	SINE	other	AluSz	NA	NA	NA	OLIG2,Pol2,SOX8	cat&cow&human&macaque&marmoset	-0.347811722	344	0.608548253	Shared	5	FALSE	FALSE	chr22-27418884-27420248	S3	R3	NA	NA	NA
chr22	27420249	27421613	698637	pELS	DNA	group-1	MER102b	NA	SP1	NA	BMI1,CREM,SMC3	cat&cow&horse&human&macaque&marmoset&mouse&rat	0.432780949	589	0.642104234	Shared	8	FALSE	FALSE	chr22-27420249-27421613	S3	R3	NA	NA	NA
chr22	27429305	27430304	698638	None	SINE	None	MIRb	NA	NA	NA	NA	cat	-0.609574002	NA	0.490284536	Shared	1	FALSE	FALSE	chr22-27429305-27430304	S3	R0	NA	NA	NA
chr22	27432511	27433510	698639	dELS	SINE	other	AluJr	NA	NA	NA	NA	cow	-0.178673	NA	0.362867904	Shared	1	FALSE	FALSE	chr22-27432511-27433510	S3	R0	NA	NA	NA
chr22	27434661	27435760	698640	pELS	Simple_repeat	other	(CTCT)n	NA	NA	NA	NA	cat&horse&marmoset	-0.513178184	278	0.320722759	Shared	3	FALSE	FALSE	chr22-27434661-27435760	S3	R0	NA	NA	NA
chr22	27435761	27436861	698641	PLS	SINE	group-2	MIR1_Amn	NA	NA	NA	NA	cat&horse&marmoset	0.26305631	565	0.403290721	Shared	3	FALSE	FALSE	chr22-27435761-27436861	S3	R0	NA	NA	NA
chr22	27437820	27439079	698642	dELS	LTR	other	LTR16C	NA	BRD4,PRDM15,REST	OLIG2,ZFP91	MITF,OLIG2,Pol2,SMC3	cat&cow&horse&human&macaque&marmoset&mouse&rat	0.616727778	593	0.67951855	Shared	8	FALSE	FALSE	chr22-27437820-27439079	S3	R3	NA	NA	NA
chr22	27440286	27442136	698643	dELS	SINE	group-1	MIR3	NA	NA	NA	NA	cat&cow&horse&marmoset&mouse&rat	0.005943274	631	0.421813422	Shared	6	FALSE	FALSE	chr22-27440286-27442136	S3	R0	NA	NA	NA
chr22	27442137	27443988	698644	dELS	SINE	group-1	MIRb	NA	NA	NA	NA	cat&cow&horse&marmoset&mouse&rat	0.192065872	746	0.628860427	Shared	6	FALSE	TRUE	chr22-27442137-27443988	S3	R0	NA	NA	NA
chr22	27444932	27445931	698645	None	SINE	None	MIR3	NA	NA	NA	NA	cat	-0.372593	313	0.372641085	Shared	1	FALSE	FALSE	chr22-27444932-27445931	S3	R0	NA	NA	NA
chr22	27454742	27455741	698646	dELS	Low_complexity	None	GA-rich	NA	NA	NA	NA	cat	-0.335842	392	0.480670859	Shared	1	FALSE	FALSE	chr22-27454742-27455741	S3	R0	NA	NA	NA
chr22	27458244	27459243	698647	pELS	LTR	None	LTR16C	NA	NA	NA	NA	marmoset	-0.302694999	NA	0.308594539	Shared	1	FALSE	FALSE	chr22-27458244-27459243	S3	R0	NA	NA	NA
chr22	27460064	27461353	698648	pELS	SINE	other	MIR	NA	BRD4,CHD4,REST	NA	NA	human&macaque	-0.224671319	361	0.630093454	Shared	2	FALSE	FALSE	chr22-27460064-27461353	S3	R2	NA	NA	NA
chr22	27461811	27463191	698649	pELS	Simple_repeat	other	(TCTTT)n	NEUROD11	NA	ASH1L,ASH2L,BCL11B,BMI1,BRD4,CHD4,CLOCK,DEAF1,EGR1,GMEB1,HCFC1,NFIB,NR3C1,REST,OLIG2,PKNOX1,Pol2,REST,SIN3A,SMC3,SOX8,SP1,SREBF2,SRF,TCF12,YY1,ZEB1,ZEB2,ZFP91,ZNF143,ZNF24	ARID1B,ARID3A,ASH2L,BMI1,BRD4,CC2D1A,CHD4,CLOCK,CTCF,DPF2,E2F1,EHMT2,EWSR1,GMEB1,KAT2B,KDM4A,MEF2A,MITF,NCOA2,NEUROD1,NFIC,NONO,NR2F2,NR3C1,OLIG2,Pol2,RAD21,RB1,RELB,SIN3B,SMARCA5,SMC3,SOX8,SP1,TCF12,TRIM28,ZEB1,ZFP91,ZHX1,ZNF24	cat&human&marmoset	-0.130910935	499	0.627221611	Shared	3	FALSE	FALSE	chr22-27461811-27463191	S3	R3	NA	NA	NA
chr22	27465612	27466611	698650	dELS	SINE	None	MIR	NA	NA	NA	NA	cat	-0.385011002	266	0.456708263	Shared	1	FALSE	FALSE	chr22-27465612-27466611	S3	R0	NA	NA	NA
chr22	27467226	27468790	698651	dELS	SINE	group-1	MIR	NA	NA	NA	NA	cat&horse&marmoset&mouse&rat	0.099647281	599	0.640513437	Neuronal	5	FALSE	FALSE	chr22-27467226-27468790	S3	R0	NA	NA	NA
chr22	27472120	27473119	698652	dELS	LINE	None	L2b	NA	NA	NA	NA	cow	0.112036999	450	0.57447231	Neuronal	1	FALSE	FALSE	chr22-27472120-27473119	S3	R0	NA	NA	NA
chr22	27475252	27476314	698653	dELS	LTR	other	LTR16C	NA	NA	NA	NA	macaque&marmoset	-0.279048924	472	0.469260671	Shared	2	FALSE	FALSE	chr22-27475252-27476314	S3	R0	NA	NA	NA
chr22	27478424	27479423	698654	dELS	SINE	None	MIRb	NA	NA	NA	NA	horse	-0.314805	290	0.469302525	Shared	1	FALSE	FALSE	chr22-27478424-27479423	S3	R0	NA	NA	NA
chr22	27479908	27481298	698655	dELS	LINE	other	L1MC5a	NA	NA	ASH1L,CTCF,DEAF1,GMEB1,HCFC1,NR2F1,REST,OLIG2,PKNOX1,Pol2,PRDM15,RELB,REST,SIN3A,SMC3,SOX8,SREBF2,TCF12,YY1,ZEB1,ZEB2,ZFP91,ZNF24	ARID1B,ARID3A,BMI1,DPF2,EWSR1,GMEB1,KDM4A,NONO,OLIG2,Pol2,RAD21,SMARCA5,SMC3,SOX8,TRIM28,ZNF24,ZNF384	cow&human&macaque&marmoset	-0.310301943	461	0.81689384	Oligodendrocytes	4	FALSE	FALSE	chr22-27479908-27481298	S3	R3	NA	NA	NA
chr22	27483298	27484544	698656	dELS	DNA	group-1	MER3	NA	NA	NA	NA	mouse&rat	0.169322374	659	0.388059728	Shared	2	FALSE	FALSE	chr22-27483298-27484544	S3	R0	NA	NA	NA
chr22	27486775	27487774	698657	dELS	LINE	group-1	L2	NA	NA	NA	NA	horse	-0.554566002	266	0.330790754	Shared	1	FALSE	FALSE	chr22-27486775-27487774	S3	R0	NA	NA	NA
chr22	27488498	27489497	698658	dELS	SINE	group-2	MIRb	NA	NA	NA	CTCF,RAD21,SMC3	macaque	-0.300094001	361	0.230980982	Shared	1	FALSE	FALSE	chr22-27488498-27489497	S3	R0	NA	NA	NA
chr22	27498702	27500240	698659	dELS	SINE	None	MIR	NA	NA	NA	NA	cat&cow&macaque	-0.263987654	498	0.530757798	Shared	3	FALSE	FALSE	chr22-27498702-27500240	S3	R0	NA	NA	NA
chr22	27506768	27507767	698660	dELS	LINE	other	L1ME1	NA	NA	NA	NA	marmoset	-0.284429001	252	0.644576891	Shared	1	FALSE	FALSE	chr22-27506768-27507767	S3	R0	NA	NA	NA
chr22	27509370	27510636	698661	dELS	SINE	group-1	MIRb	NA	NA	ASH1L,ASH2L,BMI1,BRD4,GMEB1,HCFC1,NFIB,OLIG2,PRDM15,REST,SIN3A,SMC3,SOX10,SOX8,SREBF2,SRF,TCF12,YY1,ZEB1,ZEB2,ZFP91,ZNF24	OLIG2,SMC3	cow&horse&human	-0.34422494	459	0.532029163	Shared	3	FALSE	FALSE	chr22-27509370-27510636	S3	R3	NA	NA	NA
chr22	27510637	27511903	698662	dELS	SINE	None	MIRc	NA	NA	ASH1L,ASH2L,BMI1,BRD4,GMEB1,HCFC1,NFIB,OLIG2,PRDM15,REST,SIN3A,SMC3,SOX10,SOX8,SREBF2,SRF,TCF12,YY1,ZEB1,ZEB2,ZFP91,ZNF24	OLIG2,SMC3	horse&human&mouse	-0.39177506	300	0.492514791	Shared	3	FALSE	FALSE	chr22-27510637-27511903	S3	R3	NA	NA	NA
chr22	27511978	27513204	698663	dELS	LINE	group-2	L1ME3G	NA	NA	NA	NA	cat&marmoset&rat	0.106229828	520	0.46609845	Shared	3	FALSE	FALSE	chr22-27511978-27513204	S3	R0	NA	NA	NA
chr22	27516673	27517672	698664	dELS	SINE	None	MIR1_Amn	NA	NA	NA	NA	mouse	-0.303975001	272	0.407032405	Shared	1	FALSE	FALSE	chr22-27516673-27517672	S3	R0	NA	NA	NA
chr22	27518042	27519752	698665	dELS	SINE	other	AluSz6	NA	NA	NA	NA	cat&macaque&marmoset&mouse	-0.195095849	489	0.328103777	Shared	4	FALSE	FALSE	chr22-27518042-27519752	S3	R0	NA	NA	NA
chr22	27526535	27527748	698666	CA	DNA	other	MER45A	NA	NA	NA	NA	cat&macaque&marmoset	-0.270679572	335	0.604504589	Shared	3	FALSE	FALSE	chr22-27526535-27527748	S3	R0	NA	NA	NA
chr22	27533139	27534305	698667	dELS	SINE	other	MIR	NA	NA	NA	NA	cat&macaque&marmoset	0.006338476	501	0.613201917	Neuronal	3	FALSE	FALSE	chr22-27533139-27534305	S3	R0	NA	NA	NA
chr22	27534565	27535710	698668	dELS	LINE	group-2	L1MD2	NA	NA	NA	NA	human&macaque&marmoset	-0.314178884	259	0.60748395	Neuronal	3	FALSE	FALSE	chr22-27534565-27535710	S3	R2	NA	NA	NA
chr22	27536826	27537825	698669	dELS	Simple_repeat	None	(AATATA)n	NA	NA	NA	NA	cow	0.299363002	529	0.477645762	Shared	1	FALSE	FALSE	chr22-27536826-27537825	S3	R0	NA	NA	NA
chr22	27538060	27539876	698670	dELS	DNA	group-1	OldhAT1	NA	NA	NA	NA	horse&mouse	0.388381947	679	0.377072984	Shared	2	FALSE	FALSE	chr22-27538060-27539876	S3	R0	NA	NA	NA
chr22	27540419	27542259	698671	dELS	SINE	group-1	MIRb	NA	NA	NA	NA	cat&mouse	-0.142359043	593	0.454076183	Shared	2	FALSE	FALSE	chr22-27540419-27542259	S3	R0	NA	NA	NA
chr22	27544769	27545768	698672	dELS	Low_complexity	other	GA-rich	NA	NA	NA	NA	macaque	-0.352542	321	0.703088382	Excitatory	1	FALSE	FALSE	chr22-27544769-27545768	S3	R0	NA	NA	NA
chr22	27547915	27549753	698673	dELS	SINE	group-1	AluSc	NA	NA	NA	NA	marmoset&mouse	0.190332248	705	0.518896248	Shared	2	FALSE	FALSE	chr22-27547915-27549753	S3	R0	NA	NA	NA
chr22	27552023	27553022	698674	dELS	LINE	group-2	L2b	BCL11A,BRD4,CREB1,EGR1,PKNOX1,SP1,SREBF2	NA	NA	NA	human	-0.130945999	NA	0.701650905	Neuronal	1	FALSE	FALSE	chr22-27552023-27553022	S2	R1	NA	NA	NA
chr22	27554119	27555388	698675	dELS	LINE	other	L2a	EGR1	NA	NA	NA	cat&human&macaque&marmoset	-0.194007875	459	0.765475957	Inhibitory	4	FALSE	FALSE	chr22-27554119-27555388	S3	R3	NA	NA	NA
chr22	27556869	27557943	698676	dELS	Simple_repeat	group-1	(AT)n	NA	NA	NA	NA	cat&rat	0.315005577	654	0.45053948	Shared	2	FALSE	FALSE	chr22-27556869-27557943	S3	R0	NA	NA	NA
chr22	27557944	27559019	698677	dELS	LINE	group-1	L1MD1	NA	NA	NA	NA	horse&rat	0.117349443	670	0.466584001	Shared	2	FALSE	FALSE	chr22-27557944-27559019	S3	R0	NA	NA	NA
chr22	27559761	27561168	698678	TF	LINE	None	L2	NA	NA	NA	NA	horse&marmoset	-0.286700285	309	0.445917907	Shared	2	FALSE	FALSE	chr22-27559761-27561168	S3	R0	NA	NA	NA
chr22	27564539	27565617	698679	dELS	Simple_repeat	group-2	(TGGA)n	NA	NA	NA	NA	horse&marmoset	-0.225276182	284	0.514033476	Neuronal	2	FALSE	FALSE	chr22-27564539-27565617	S3	R0	NA	NA	NA
chr22	27567326	27568325	698680	dELS	Simple_repeat	other	(GAAG)n	NA	NA	NA	NA	marmoset	0.298163998	687	0.535043408	Neuronal	1	FALSE	FALSE	chr22-27567326-27568325	S3	R0	NA	NA	NA
chr22	27572480	27574313	698681	PLS	LINE	group-1	L1ME3	NA	NA	NA	NA	cat&cow&horse&human&macaque&marmoset&mouse&rat	0.565308614	755	0.568867445	Neuronal	8	FALSE	FALSE	chr22-27572480-27574313	S3	R3	NA	NA	NA
chr22	27574627	27575626	698682	pELS	SINE	None	MIRb	NA	NA	NA	NA	cat	-0.189756999	429	0.666998301	Neuronal	1	FALSE	FALSE	chr22-27574627-27575626	S3	R0	NA	NA	NA
chr22	27576989	27578050	698683	dELS	SINE	group-1	MIR3	NA	NA	NA	NA	macaque&marmoset	0.254744818	559	0.387936628	Shared	2	FALSE	FALSE	chr22-27576989-27578050	S3	R0	NA	NA	NA
chr22	27578654	27579653	698684	dELS	LINE	None	L2a	NA	NA	NA	NA	marmoset	-0.531517001	NA	0.537517033	Shared	1	FALSE	FALSE	chr22-27578654-27579653	S3	R0	NA	NA	NA
chr22	27581200	27582840	698685	dELS	DNA	other	MER47A	BCL11A,BHLHE40,BHLHE41,BRD4,CLOCK,CREB1,CREM,DEAF1,EGR1,GMEB1,KAT2B,NEUROD11,NR2F1,PKNOX1,Pol2,PRDM15,RELB,SMC3,SP1,SREBF2,TBR1,ZEB1,ZEB2,ZHX1,ZNF143	NA	ASH1L,ASH2L,BMI1,BRD4,CHD4,CLOCK,DEAF1,GMEB1,HCFC1,REST,OLIG2,REST,SIN3A,SOX8,SP1,SREBF2,SRF,TCF12,YY1,ZEB1,ZEB2,ZFP91,ZNF24	ARID3A,ASH1L,ATF7,BCL11A,BMI1,BRD4,CLOCK,DPF2,EWSR1,GMEB1,MEF2A,MITF,NEUROD1,NONO,NR3C1,OLIG2,Pol2,RAD21,RELB,SIN3B,SMC3,SOX8,SP1,TBR1,TCF12,TDP43,TRIM28	cat&horse&human&macaque&marmoset&mouse&rat	-0.24329738	496	0.39346101	Shared	7	FALSE	FALSE	chr22-27581200-27582840	S3	R3	NA	NA	NA
chr22	27583365	27584595	698686	dELS	LINE	group-1	L2a	NA	NA	NA	NA	cat&cow&horse&marmoset&mouse	-0.05745004	458	0.59036827	Shared	5	FALSE	FALSE	chr22-27583365-27584595	S3	R0	NA	NA	NA
chr22	27586990	27587989	698687	None	LINE	None	L2b	NA	NA	NA	NA	cat	-0.406444001	290	0.517265054	Neuronal	1	FALSE	FALSE	chr22-27586990-27587989	S3	R0	NA	NA	NA
chr22	27591044	27592043	698688	dELS	Simple_repeat	None	(TTCA)n	NA	NA	NA	NA	cat	-0.236346002	347	0.51573098	Shared	1	FALSE	FALSE	chr22-27591044-27592043	S3	R0	NA	NA	NA
chr22	27600728	27601806	698689	dELS	SINE	None	AluSz	NA	NA	NA	NA	macaque&marmoset	-0.13163114	335	0.355623626	Shared	2	FALSE	FALSE	chr22-27600728-27601806	S3	R0	NA	NA	NA
chr22	27602400	27603633	698690	dELS	Simple_repeat	None	(GACA)n	NA	NA	NA	NA	horse&human&marmoset&mouse	-0.677718802	NA	0.413826607	Shared	4	FALSE	FALSE	chr22-27602400-27603633	S3	R3	NA	NA	NA
chr22	27603634	27604867	698691	dELS	LTR	group-1	MLT1G1	NA	NA	NA	NA	cat&horse&human&marmoset&mouse	-0.016175854	580	0.698307613	Shared	5	FALSE	FALSE	chr22-27603634-27604867	S3	R3	NA	NA	NA
chr22	27608867	27610202	698692	dELS	SINE	group-1	MIR1_Amn	NA	NA	NA	SMC3	cat&horse&human&marmoset&rat	0.636508231	725	0.713361651	Oligodendrocytes	5	FALSE	FALSE	chr22-27608867-27610202	S3	R3	NA	NA	NA
chr22	27610306	27611908	698693	dELS	Simple_repeat	other	(ATA)n	NA	NA	NA	NA	mouse&rat	-0.130973175	421	0.622152953	Shared	2	FALSE	FALSE	chr22-27610306-27611908	S3	R0	NA	NA	NA
chr22	27613828	27615680	698694	dELS	SINE	group-2	MIR3	NA	NA	NA	NA	macaque&marmoset	-0.263399891	511	0.353331776	Shared	2	FALSE	FALSE	chr22-27613828-27615680	S3	R0	NA	NA	NA
chr22	27615681	27617533	698695	dELS	LINE	None	L2b	NA	NA	NA	NA	cow&horse&macaque	-0.163980572	469	0.431508231	Shared	3	FALSE	FALSE	chr22-27615681-27617533	S3	R0	NA	NA	NA
chr22	27618525	27619606	698696	dELS	LINE	None	L2	NA	NA	NA	NA	cat&macaque	0.043439927	502	0.509350404	Neuronal	2	FALSE	FALSE	chr22-27618525-27619606	S3	R0	NA	NA	NA
chr22	27620140	27621201	698697	dELS	Simple_repeat	other	(CTTCC)n	E2F1	NA	NA	NA	macaque&marmoset	-0.400614877	NA	0.539465087	Neuronal	2	FALSE	FALSE	chr22-27620140-27621201	S3	R0	NA	NA	NA
chr22	27629872	27631033	698698	dELS	SINE	group-1	MIRc	NA	NA	NA	NA	cat&cow&horse&mouse	0.871836488	572	0.625424059	Shared	4	FALSE	FALSE	chr22-27629872-27631033	S3	R0	NA	NA	NA
chr22	27631148	27632364	698699	dELS	Simple_repeat	None	(TG)n	NA	NA	NA	NA	cat&cow&horse	-0.403116679	244	0.496399958	Shared	3	FALSE	FALSE	chr22-27631148-27632364	S3	R0	NA	NA	NA
chr22	27632609	27633608	698700	dELS	SINE	other	MIR1_Amn	NA	NA	NA	NA	mouse	0.569932994	708	0.352292093	Shared	1	FALSE	FALSE	chr22-27632609-27633608	S3	R0	NA	NA	NA
chr22	27636904	27638278	698701	dELS	SINE	group-1	MIRc	NA	NA	NA	NA	macaque&mouse	-0.165801455	471	0.618665448	Shared	2	FALSE	FALSE	chr22-27636904-27638278	S3	R0	NA	NA	NA
chr22	27638459	27639958	698702	dELS	SINE	None	MIRc	NA	NA	NA	NA	horse&marmoset&mouse	0.213070667	585	0.237167757	Shared	3	FALSE	FALSE	chr22-27638459-27639958	S3	R0	NA	NA	NA
chr22	27641723	27643178	698703	dELS	SINE	group-1	MIRb	NA	RELB,REST,SP1	ASH1L,ASH2L,BCL11A,BCL11B,BHLHE40,BHLHE41,BMI1,BRD4,CHD4,CLOCK,CREB1,CTCF,DEAF1,E2F1,EGR1,EWSR1,GABPB1,GMEB1,HCFC1,MAZ,NFIB,NFIC,NR2F1,NR3C1,REST,OLIG2,PKNOX1,Pol2,PRDM15,RELB,REST,SIN3A,SMARCA5,SMC3,SOX10,SOX8,SP1,SREBF2,SRF,TARDBP,TCF12,TRIM28,YY1,ZEB1,ZEB2,ZFP91,ZHX1,ZNF143,ZNF24	ARID1B,ARID3A,ASCL1,ASH1L,ASH2L,ATF7,BCL11A,BHLHE40,BHLHE41,BMI1,BRCA1,BRD4,CC2D1A,CHD4,CLOCK,CREB1,CREM,CTCF,DPF2,E2F1,EHMT2,EWSR1,FOXK2,GATAD2A,GMEB1,HNRNPK,KAT2B,KDM4A,KLF16,KLF5,MAZ,MEF2A,MEIS2,MITF,NCOA2,NCOR1,NEUROD1,NFIB,NFIC,NONO,NR2F2,NR3C1,OLIG2,PKNOX1,Pol2,RAD21,RB1,RELB,SIN3A,SIN3B,SIX4,SKIL,SMARCA5,SMC3,SOX8,SP1,SP4,SREBF2,TAF1,TCF12,TDP43,TRIM28,YBX1,YY1,ZBTB7B,ZEB1,ZEB2,ZFP91,ZHX1,ZNF24,ZNF318,ZNF384	cat&horse&human&macaque&marmoset&mouse&rat	0.531907964	603	0.807502884	Oligodendrocytes	7	FALSE	FALSE	chr22-27641723-27643178	S3	R3	NA	NA	NA
chr22	27646550	27647549	698704	None	DNA	None	MER113	NA	NA	NA	NA	cow	-0.172966002	NA	0.289473342	Shared	1	FALSE	FALSE	chr22-27646550-27647549	S2	R0	NA	NA	NA
chr22	27651339	27652501	698705	dELS	SINE	group-1	MIR	NA	NA	NA	NA	cat&horse	-0.14227257	500	0.502107959	Neuronal	2	FALSE	FALSE	chr22-27651339-27652501	S3	R0	NA	NA	NA
chr22	27654137	27655528	698706	dELS	Simple_repeat	group-1	(GTGGATG)n	NA	NA	NA	OLIG2	human&marmoset&mouse&rat	0.313460489	542	0.614814437	Shared	4	FALSE	FALSE	chr22-27654137-27655528	S3	R3	NA	NA	NA
chr22	27659954	27660953	698707	CA-CTCF	SINE	None	AluJb	NA	NA	NA	NA	cat	0.689767998	686	0.502491927	Neuronal	1	FALSE	FALSE	chr22-27659954-27660953	S3	R0	NA	NA	NA
chr22	27662219	27663600	698708	dELS	SINE	other	AluJr	NA	NA	REST,ZEB2	CREB1,GMEB1,KAT2B,NFIB,TCF12,TRIM28,ZEB2	human&macaque&marmoset	-0.285423299	465	0.552072401	Shared	3	FALSE	FALSE	chr22-27662219-27663600	S3	R2	NA	NA	NA
chr22	27667054	27668329	698709	pELS	DNA	group-1	MER45B	NA	NA	NA	NA	cat&mouse	0.325439656	653	0.378041981	Shared	2	FALSE	FALSE	chr22-27667054-27668329	S3	R0	NA	NA	NA
chr22	27669171	27670344	698710	pELS	LINE	group-1	L2a	NA	NA	NA	OLIG2	cat&human&macaque&marmoset&mouse&rat	0.111706131	498	0.253225899	Shared	6	FALSE	FALSE	chr22-27669171-27670344	S3	R3	NA	NA	NA
chr22	27670345	27671518	698711	pELS	LINE	group-1	L2b	NA	NA	NA	NCOR1,OLIG2	cat&cow&horse&human&marmoset&mouse&rat	0.636753836	636	0.640935704	Shared	7	FALSE	FALSE	chr22-27670345-27671518	S3	R3	NA	NA	NA
chr22	27673206	27674730	698712	dELS	Simple_repeat	group-1	(TCTTTC)n	NA	NA	HCFC1,Pol2,PRDM15,SOX8,SP1,SREBF2,TCF12,ZEB1,ZEB2,ZFP91	GMEB1,OLIG2,Pol2,SMC3,TCF12,ZEB1	human&marmoset&mouse&rat	0.199362621	579	0.689724475	Shared	4	FALSE	FALSE	chr22-27673206-27674730	S3	R3	NA	NA	NA
chr22	27676477	27677677	698713	dELS	LTR	group-1	MLT1C	NA	NA	NA	NA	cat&cow	-0.259272274	356	0.217758044	Shared	2	FALSE	FALSE	chr22-27676477-27677677	S3	R0	NA	NA	NA
chr22	27679140	27680778	698714	dELS	LTR	None	MLT1J2	NA	NA	NA	NA	cat&marmoset	-0.033394753	300	0.624151547	Neuronal	2	FALSE	FALSE	chr22-27679140-27680778	S3	R0	NA	NA	NA
chr22	27681784	27682874	698715	dELS	DNA	group-1	Tigger8	NA	NA	NA	NA	horse&mouse	-0.401014665	562	0.417561772	Shared	2	FALSE	FALSE	chr22-27681784-27682874	S3	R0	NA	NA	NA
chr22	27685921	27687555	698716	dELS	SINE	group-1	MIRc	NA	SP1	ASH1L,BMI1,BRD4,CHD4,CLOCK,CREB1,DEAF1,EGR1,GMEB1,HCFC1,NFIB,NR3C1,REST,OLIG2,PKNOX1,Pol2,PRDM15,RELB,REST,SIN3A,SMC3,SOX8,SP1,SREBF2,SRF,TARDBP,TCF12,YY1,ZEB1,ZEB2,ZFP91,ZHX1,ZNF24	ARID1B,ARID3A,ARNT,ASH1L,ASH2L,ATF7,BCL11A,BHLHE41,BMI1,BRD4,CC2D1A,CHD4,CLOCK,CREB1,CREM,DPF2,E2F1,EWSR1,GMEB1,KAT2B,KDM4A,KLF5,MEF2A,MITF,NCOA2,NCOR1,NEUROD1,NFIB,NFIC,NONO,NR2F2,NR3C1,OLIG2,Pol2,RAD21,RB1,RELB,REST,SKIL,SMARCA5,SMC3,SOX8,SP1,SP4,TCF12,TDP43,TRIM28,YBX1,YY1,ZEB1,ZFP91,ZNF24,ZNF318,ZNF384	cat&human&marmoset&mouse	-0.040565137	484	0.605220238	Shared	4	FALSE	FALSE	chr22-27685921-27687555	S3	R3	NA	NA	NA
chr22	27687564	27688992	698717	dELS	SINE	other	AluSz	NA	NA	NA	ARID1B,ARID3A,ARNT,ASH1L,ASH2L,ATF7,BCL11A,BHLHE41,BMI1,BRD4,CC2D1A,CHD4,CLOCK,CREB1,CREM,DPF2,E2F1,EWSR1,GMEB1,KAT2B,KDM4A,KLF5,MEF2A,MITF,NCOA2,NCOR1,NEUROD1,NFIB,NFIC,NONO,NR2F2,NR3C1,OLIG2,Pol2,RAD21,RB1,RELB,REST,SKIL,SMARCA5,SMC3,SOX8,SP1,SP4,TCF12,TDP43,TRIM28,YBX1,YY1,ZEB1,ZFP91,ZNF24,ZNF318,ZNF384	cat&macaque&marmoset&mouse&rat	-0.01126592	446	0.454965687	Shared	5	FALSE	FALSE	chr22-27687564-27688992	S3	R0	NA	NA	NA
chr22	27691003	27692002	698718	None	LINE	None	L2b	NA	NA	NA	NA	macaque	-0.139231998	NA	0.34226692	Shared	1	FALSE	FALSE	chr22-27691003-27692002	S3	R0	NA	NA	NA
chr22	27702642	27703641	698719	dELS	DNA	other	MER113	NA	NA	NA	NA	cow	-0.236683	304	0.843518111	Astrocytes	1	FALSE	FALSE	chr22-27702642-27703641	S3	R0	NA	NA	NA
chr22	27707218	27708217	698720	CA-CTCF	LTR	None	MLT1A0	NA	NA	NA	NA	cat	-0.306181001	412	0.53762375	Shared	1	FALSE	FALSE	chr22-27707218-27708217	S3	R0	NA	NA	NA
chr22	27709942	27710941	698721	dELS	LINE	None	L2b	NA	NA	NA	NA	cat	-0.072634999	244	0.401421198	Shared	1	FALSE	FALSE	chr22-27709942-27710941	S3	R0	NA	NA	NA
chr22	27714745	27716577	698722	pELS	SINE	group-1	MIRb	NA	NA	ASH1L,ASH2L,BCL11B,BHLHE40,BMI1,BRD4,CHD4,CLOCK,CREB1,CTCF,DEAF1,E2F1,EGR1,EWSR1,GABPB1,GMEB1,HCFC1,MAZ,NFIB,NFIC,NR2F1,NR3C1,REST,OLIG2,PKNOX1,Pol2,PRDM15,RELB,REST,SIN3A,SMARCA5,SMC3,SOX10,SOX8,SP1,SREBF2,SRF,TARDBP,TCF12,TRIM28,YY1,ZEB1,ZEB2,ZFP91,ZHX1,ZNF24	ARID1B,ARID3A,ARNT,ASCL1,ASH1L,ASH2L,ATF7,BCL11A,BHLHE40,BHLHE41,BMI1,BRCA1,BRD4,CC2D1A,CHD4,CLOCK,CREM,CTCF,DPF2,EGR1,EHMT2,EWSR1,FOXK2,GATA4,GMEB1,HNRNPK,KAT2B,KDM4A,KLF16,KLF5,MAZ,MEF2A,MEIS2,MITF,NCOA2,NCOR1,NEUROD1,NFIC,NONO,NR2F2,NR3C1,OLIG2,Pol2,RAD21,RB1,RELB,SIN3A,SIN3B,SKIL,SMARCA5,SMC3,SOX8,SP1,TAF1,TBR1,TCF12,TDP43,TRIM28,YBX1,ZBTB7B,ZEB1,ZEB2,ZFP91,ZHX1,ZNF207,ZNF24	cat&cow&horse&human&macaque&marmoset&mouse&rat	0.233124387	571	0.716200513	Shared	8	FALSE	FALSE	chr22-27714745-27716577	S3	R3	NA	NA	NA
chr22	27717571	27718957	698723	pELS	SINE	group-1	MIRb	CREB1	NA	NA	BRD4,CREB1,CREM,NR2F2	cat&cow&macaque&marmoset&mouse&rat	-0.000268926	481	0.652747989	Neuronal	6	FALSE	FALSE	chr22-27717571-27718957	S3	R0	NA	NA	NA
chr22	27718958	27720345	698724	dELS	SINE	other	AluSg7	NA	NA	ASH1L,BRD4,CHD4,GMEB1,HCFC1,NR3C1,PKNOX1,Pol2,REST,SOX8,SP1,TCF12,ZEB1,ZEB2,ZFP91	SMC3,ZEB1	cat&human&macaque&mouse&rat	-0.063635447	549	0.433050644	Shared	5	FALSE	FALSE	chr22-27718958-27720345	S3	R3	NA	NA	NA
chr22	27723897	27724985	698725	dELS	SINE	group-1	MIRc	NA	NA	NA	NA	macaque&marmoset	0.211850321	500	0.609280777	Shared	2	FALSE	FALSE	chr22-27723897-27724985	S3	R0	NA	NA	NA
chr22	27726260	27727367	698726	dELS	SINE	group-2	MIR3	NA	NA	NA	NA	cow&macaque&marmoset	-0.105016246	371	0.594549863	Neuronal	3	FALSE	FALSE	chr22-27726260-27727367	S3	R0	NA	NA	NA
chr22	27728166	27729165	698727	dELS	LINE	other	L2b	NA	NA	NA	NA	cat	-0.412049	272	0.522709355	Shared	1	FALSE	FALSE	chr22-27728166-27729165	S3	R0	NA	NA	NA
chr22	27730095	27731621	698728	dELS	SINE	other	MIRc	NA	NA	NA	NA	cat&horse	-0.148026192	321	0.218438809	Shared	2	FALSE	FALSE	chr22-27730095-27731621	S3	R0	NA	NA	NA
chr22	27731622	27733149	698729	dELS	SINE	None	MIRc	NA	NA	NA	NA	cat&horse	-0.123137434	393	0.255328596	Shared	2	FALSE	FALSE	chr22-27731622-27733149	S3	R0	NA	NA	NA
chr22	27733370	27734369	698730	dELS	SINE	None	MIR3	NA	NA	NA	NA	marmoset	-0.111637999	272	0.408006093	Shared	1	FALSE	FALSE	chr22-27733370-27734369	S3	R0	NA	NA	NA
chr22	27736207	27737206	698731	None	LINE	None	L1ME2	NA	NA	NA	NA	horse	-0.155344	304	0.39874297	Shared	1	FALSE	FALSE	chr22-27736207-27737206	S3	R0	NA	NA	NA
chr22	27745841	27746974	698732	dELS	SINE	other	MIRc	NA	NA	NA	NA	macaque&marmoset	-0.129032627	407	0.607616246	Neuronal	2	FALSE	FALSE	chr22-27745841-27746974	S3	R0	NA	NA	NA
chr22	27746975	27748108	698733	dELS	DNA	group-2	MER20	NA	NA	NA	NA	cow&marmoset	-0.424507935	290	0.5637619	Neuronal	2	FALSE	FALSE	chr22-27746975-27748108	S3	R0	NA	NA	NA
chr22	27748321	27749441	698734	dELS	None	group-1	None	NA	NA	NA	NA	cow&horse&human&marmoset	1.582025868	753	0.344124376	Shared	4	FALSE	FALSE	chr22-27748321-27749441	S3	R3	NA	NA	NA
chr22	27749442	27750563	698735	dELS	None	group-1	None	NA	BRD4,CHD4,PRDM15,RELB,REST	NA	NA	cat&cow&horse&human&macaque&marmoset	0.462553475	582	0.56074916	Shared	6	FALSE	FALSE	chr22-27749442-27750563	S3	R3	NA	NA	NA
chr22	27752600	27754455	698736	dELS	SINE	group-2	MIRb	NA	NA	NA	NA	cat&cow&horse	-0.095074892	438	0.466362513	Shared	3	FALSE	FALSE	chr22-27752600-27754455	S3	R0	NA	NA	NA
chr22	27755463	27756601	698737	dELS	SINE	None	MIRb	NA	NA	NA	NA	cow&human&marmoset	-0.584237928	335	0.619555213	Neuronal	3	FALSE	FALSE	chr22-27755463-27756601	S3	R3	NA	NA	NA
chr22	27757041	27758335	698738	dELS	LINE	None	L2b	EGR1	NA	NA	NA	cat&cow&horse&human&macaque&marmoset&rat	0.153135133	490	0.63068553	Neuronal	7	FALSE	FALSE	chr22-27757041-27758335	S3	R3	NA	NA	NA
chr22	27761345	27762372	698739	dELS	SINE	group-1	MIRb	NA	NA	NA	NA	horse&macaque	-0.092535017	545	0.560559264	Shared	2	FALSE	FALSE	chr22-27761345-27762372	S3	R0	NA	NA	NA
chr22	27762373	27763400	698740	dELS	Simple_repeat	group-2	(AAAAC)n	NA	NA	NA	NA	cat&horse	-0.340009728	350	0.628921693	Neuronal	2	FALSE	FALSE	chr22-27762373-27763400	S3	R0	NA	NA	NA
chr22	27765254	27766253	698741	dELS	SINE	None	MIRb	NA	NA	NA	NA	cat	-0.159664	344	0.541499245	Neuronal	1	FALSE	FALSE	chr22-27765254-27766253	S3	R0	NA	NA	NA
chr22	27767701	27768700	698742	dELS	SINE	group-1	AluJo	NA	NA	NA	NA	cat	-0.069856001	338	0.420878589	Shared	1	FALSE	FALSE	chr22-27767701-27768700	S3	R0	NA	NA	NA
chr22	27771665	27772759	698743	dELS	SINE	None	MIR	NA	BRD4	NA	NA	cow&human&marmoset	-0.150596348	511	0.573868759	Shared	3	FALSE	FALSE	chr22-27771665-27772759	S3	R3	NA	NA	NA
chr22	27772760	27773854	698744	dELS	SINE	None	AluSx	NA	PRDM15	NA	SMC3	cat&cow&horse&human&macaque&marmoset	0.569970776	592	0.777131932	OPCs	6	FALSE	FALSE	chr22-27772760-27773854	S3	R3	NA	NA	NA
chr22	27775414	27776659	698745	dELS	Simple_repeat	other	(CTGCCCC)n	NA	NA	NA	NA	cat&human	0.780829853	659	0.57296104	Shared	2	FALSE	FALSE	chr22-27775414-27776659	S3	R3	NA	NA	NA
chr22	27777536	27778983	698746	dELS	SINE	group-2	MIRb	BHLHE40,CREB1	NA	NA	NA	cow&human&macaque&marmoset&rat	-0.28318301	332	0.404056538	Shared	5	FALSE	FALSE	chr22-27777536-27778983	S3	R3	NA	NA	NA
chr22	27780037	27781036	698747	dELS	SINE	group-1	AluJb	NA	NA	NA	NA	cat	-0.346479999	284	0.44603854	Shared	1	FALSE	FALSE	chr22-27780037-27781036	S3	R0	NA	NA	NA
chr22	27781584	27782866	698748	dELS	SINE	group-2	MIRc	NA	NA	NA	NA	cat&macaque&mouse	-0.067876071	425	0.377355995	Shared	3	FALSE	FALSE	chr22-27781584-27782866	S3	R0	NA	NA	NA
chr22	27783504	27784618	698749	dELS	SINE	group-1	MIR3	NA	NA	NA	NA	cat&human&marmoset&mouse	0.436424215	789	0.447940487	Shared	4	FALSE	FALSE	chr22-27783504-27784618	S3	R3	NA	NA	NA
chr22	27784619	27785733	698750	dELS	Simple_repeat	group-1	(CA)n	NA	NA	NA	NA	mouse	1.324527355	789	0.513005631	Neuronal	1	FALSE	FALSE	chr22-27784619-27785733	S3	R0	NA	NA	NA
chr22	27785854	27787258	698751	dELS	Simple_repeat	group-1	(CA)n	NA	NA	NA	NA	cat&horse&mouse&rat	0.632700356	595	0.453781231	Shared	4	FALSE	FALSE	chr22-27785854-27787258	S3	R0	NA	NA	NA
chr22	27787259	27788664	698752	dELS	None	group-1	None	NA	NA	NA	NA	cat&cow&horse&rat	0.160381222	443	0.583725126	Neuronal	4	FALSE	FALSE	chr22-27787259-27788664	S3	R0	NA	NA	NA
chr22	27789368	27790823	698753	dELS	None	group-1	None	NA	NA	NA	NA	cat&cow&horse&human&macaque&marmoset	0.234721841	567	0.558038273	Neuronal	6	FALSE	FALSE	chr22-27789368-27790823	S3	R3	NA	NA	NA
chr22	27790824	27792280	698754	dELS	None	group-1	None	CREB1	NA	NA	NA	cat&cow&horse&human&macaque&marmoset	0.968320521	610	0.573714334	Neuronal	6	FALSE	FALSE	chr22-27790824-27792280	S3	R3	NA	NA	NA
chr22	27793886	27795818	698755	dELS	Simple_repeat	group-1	(AC)n	NA	REST	HCFC1	SMC3,SOX8,TAF1	cat&cow&horse&human&macaque&marmoset&mouse	1.123809622	636	0.676616999	Shared	7	FALSE	FALSE	chr22-27793886-27795818	S3	R3	NA	NA	NA
chr22	27797566	27798988	698756	dELS	Simple_repeat	other	(GCT)n	BMI1	BRD4	NA	NA	cat&cow&horse&human&macaque&mouse	4.026910057	689	0.653950243	Shared	6	FALSE	TRUE	chr22-27797566-27798988	S3	R3	NA	NA	NA
chr22	27798989	27800411	698757	pELS	Simple_repeat	group-1	(TGC)n	BMI1	NA	NA	SMC3	cat&macaque&marmoset&mouse	4.589232589	661	0.379613683	Shared	4	FALSE	FALSE	chr22-27798989-27800411	S3	R0	NA	NA	NA
chr22	27800464	27802187	698758	PLS	Low_complexity	group-1	G-rich	BMI1	NA	Pol2,SOX8,SREBF2,ZEB2	BMI1,CHD4,CTCF,EWSR1,MAZ,NR3C1,OLIG2,Pol2,RAD21,SKIL,SMARCA5,SP1,ZHX1	cat&cow&horse&human&macaque&marmoset&mouse&rat	2.747000003	700	0.462422001	Shared	8	FALSE	FALSE	chr22-27800464-27802187	S3	R3	NA	NA	NA
chr22	27804218	27805447	698759	dELS	Simple_repeat	group-1	(CA)n	BCL11A,BHLHE40,BHLHE41,BMI1,BRD4,CHD4,CLOCK,CREB1,CREM,CTCF,DEAF1,E2F1,EGR1,EWSR1,GABPB1,HCFC1,KAT2B,KLF5,MAZ,MEIS2,MITF,NEUROD11,NFIB,NFIC,NR2F1,NR3C1,NRF1,PKNOX1,Pol2,POU3F2,PRDM15,RELB,SIN3A,SKIL,SMARCA5,SMC3,SP1,SREBF2,STAT4,TBR1,TRIM28,YY1,ZEB1,ZEB2,ZFP91,ZHX1,ZNF143,ZNF384	CTCF	BHLHE40,BMI1,BRD4,CHD4,CTCF,GMEB1,HCFC1,MAZ,NFIC,REST,PKNOX1,PRDM15,RELB,REST,SIN3A,SMC3,SOX8,SP1,SREBF2,TARDBP,TRIM28,YY1,ZEB2,ZFP91,ZHX1,ZNF24	ARID3A,ASH1L,BCL11A,BMI1,BRD4,CHD4,CTCF,GMEB1,NEUROD1,NONO,OLIG2,Pol2,RAD21,RELB,SMARCA5,SMC3,SP1,TBR1,TRIM28,ZFP91	cat&cow&horse&human&macaque&marmoset&mouse&rat	0.295972354	538	0.26308897	Shared	8	FALSE	FALSE	chr22-27804218-27805447	S3	R3	NA	NA	NA
chr22	27808496	27809938	698760	dELS	SINE	group-2	MIRb	NA	NA	NA	NA	cat&cow&horse&marmoset	-0.148026335	505	0.602172713	Neuronal	4	FALSE	FALSE	chr22-27808496-27809938	S3	R0	NA	NA	NA
chr22	27810027	27811668	698761	dELS	LINE	group-1	L2c	NA	NA	NA	NA	human&macaque&mouse&rat	0.561061508	590	0.394658387	Shared	4	FALSE	FALSE	chr22-27810027-27811668	S3	R3	NA	NA	NA
chr22	27820637	27821886	698762	dELS	SINE	group-1	MIR1_Amn	NA	NA	BMI1,SREBF2	SMC3	cow&human&macaque	-0.0535848	514	0.598425801	Shared	3	FALSE	FALSE	chr22-27820637-27821886	S3	R3	NA	NA	NA
chr22	27824898	27825897	698763	dELS	LTR	other	MLT1D	NA	NA	NA	NA	cow	-0.183681002	304	0.447278276	Shared	1	FALSE	FALSE	chr22-27824898-27825897	S3	R0	NA	NA	NA
chr22	27826768	27827791	698764	dELS	SINE	group-1	MIRb	NA	NA	NA	NA	cat&cow&marmoset	-0.084807619	371	0.376803831	Shared	3	FALSE	FALSE	chr22-27826768-27827791	S3	R0	NA	NA	NA
chr22	27827792	27828816	698765	dELS	SINE	group-1	MIRb	NA	NA	NA	NA	cat&marmoset&mouse	0.907998051	584	0.537677139	Shared	3	FALSE	FALSE	chr22-27827792-27828816	S3	R0	NA	NA	NA
chr22	27831567	27832566	698766	dELS	SINE	None	MIR1_Amn	NA	NA	NA	NA	cat	-0.291470999	295	0.346604305	Shared	1	FALSE	FALSE	chr22-27831567-27832566	S3	R0	NA	NA	NA
chr22	27832774	27833773	698767	None	LINE	None	L2b	NA	NA	NA	NA	cat	-0.119254997	321	0.311539725	Shared	1	FALSE	FALSE	chr22-27832774-27833773	S3	R0	NA	NA	NA
chr22	27835421	27836920	698768	dELS	SINE	group-1	AluSc5	NA	NA	NA	NA	cat&cow&macaque&rat	0.216293333	543	0.654857376	Shared	4	FALSE	FALSE	chr22-27835421-27836920	S3	R0	NA	NA	NA
chr22	27839121	27840909	698769	CA	LINE	None	L2a	NA	NA	NA	NA	mouse&rat	0.114442145	540	0.521130296	Shared	2	FALSE	FALSE	chr22-27839121-27840909	S3	R0	NA	NA	NA
chr22	27842635	27844240	698770	dELS	SINE	group-1	AluJr	BHLHE40,CREB1,EGR1,GMEB1,NEUROD11,PKNOX1,SP1,SREBF2	NA	NA	NA	cat&cow&horse&human&macaque&marmoset&mouse&rat	1.371681195	796	0.594654315	Neuronal	8	FALSE	FALSE	chr22-27842635-27844240	S3	R3	NA	NA	NA
chr22	27844653	27845825	698771	dELS	DNA	group-1	MER81	NA	NA	NA	NA	cat&cow	0.204450126	528	0.380953877	Shared	2	FALSE	FALSE	chr22-27844653-27845825	S3	R0	NA	NA	NA
chr22	27846228	27847351	698772	dELS	DNA	None	MER58A	NA	NA	NA	NA	cow&marmoset	-0.036410143	404	0.362270991	Shared	2	FALSE	FALSE	chr22-27846228-27847351	S3	R0	NA	NA	NA
chr22	27848076	27849075	698773	None	LINE	None	L2c	NA	NA	NA	NA	cow	-0.307950999	321	0.318346578	Shared	1	FALSE	FALSE	chr22-27848076-27849075	S3	R0	NA	NA	NA
chr22	27849611	27850696	698774	dELS	None	other	None	NA	NA	NA	NA	macaque&marmoset	-0.194900552	284	0.536047418	Shared	2	FALSE	FALSE	chr22-27849611-27850696	S3	R0	NA	NA	NA
chr22	27851513	27853136	698775	dELS	Low_complexity	group-1	A-rich	NA	NA	NA	OLIG2	cat&marmoset	1.20294335	726	0.556665423	Shared	2	FALSE	FALSE	chr22-27851513-27853136	S3	R0	NA	NA	NA
chr22	27854900	27855899	698776	dELS	Low_complexity	None	A-rich	NA	NA	NA	NA	cat	0.477344995	741	0.710548697	Microglia	1	FALSE	FALSE	chr22-27854900-27855899	S3	R0	NA	NA	NA
chr22	27856225	27857294	698777	dELS	DNA	other	Tigger16a	NA	NA	NA	NA	cat&cow&macaque	0.007094394	514	0.449138476	Shared	3	FALSE	FALSE	chr22-27856225-27857294	S3	R0	NA	NA	NA
chr22	27857295	27858365	698778	dELS	None	group-1	None	NA	NA	NA	NA	cat&cow	0.681534084	597	0.614062389	Shared	2	FALSE	FALSE	chr22-27857295-27858365	S3	R0	NA	NA	NA
chr22	27859117	27860228	698779	dELS	None	group-1	None	NA	NA	NA	NA	cow&marmoset	0.535792265	665	0.351993425	Shared	2	FALSE	FALSE	chr22-27859117-27860228	S3	R0	NA	NA	NA
chr22	27862934	27863933	698780	dELS	None	None	None	NA	NA	NA	NA	mouse	0.068379999	400	0.371313356	Shared	1	FALSE	FALSE	chr22-27862934-27863933	S3	R0	NA	NA	NA
chr22	27865811	27867404	698781	dELS	LINE	group-1	L1PA14	BRD4,CREB1,PKNOX1,SP1	NA	NA	CREM	cat&cow&human&macaque&marmoset&mouse&rat	0.539502511	581	0.604188186	Neuronal	7	FALSE	FALSE	chr22-27865811-27867404	S3	R3	NA	NA	NA
chr22	27867405	27868998	698782	dELS	None	group-2	None	NA	NA	NA	NA	cat&human&macaque&marmoset&mouse	0.090523839	419	0.40648112	Shared	5	FALSE	FALSE	chr22-27867405-27868998	S3	R3	NA	NA	NA
chr22	27869032	27870031	698783	dELS	SINE	group-1	MIR	NA	NA	NA	NA	human	0.039676001	413	0.370506776	Shared	1	FALSE	FALSE	chr22-27869032-27870031	S3	R1	NA	NA	NA
chr22	27872098	27873957	698784	dELS	SINE	group-1	AluSp	NA	NA	NA	NA	cow&human&macaque&rat	0.74646613	617	0.39298329	Shared	4	FALSE	FALSE	chr22-27872098-27873957	S3	R3	NA	NA	NA
chr22	27873958	27875817	698785	dELS	Simple_repeat	other	(AAC)n	NA	NA	NA	NA	cat&cow&human&macaque	-0.074763978	350	0.101132555	Shared	4	FALSE	FALSE	chr22-27873958-27875817	S3	R3	NA	NA	NA
chr22	27875916	27877074	698786	dELS	SINE	group-1	MIR3	NA	NA	NA	CLOCK,OLIG2,ZFP91,ZNF24	cat&cow&horse&human&macaque&marmoset&mouse	2.11789559	775	0.46384657	Shared	7	FALSE	FALSE	chr22-27875916-27877074	S3	R3	NA	NA	NA
chr22	27877075	27878234	698787	dELS	None	group-1	None	NA	NA	NA	CLOCK,OLIG2,ZFP91,ZNF24	cat&cow&horse&human&macaque&marmoset&mouse&rat	1.378693965	559	0.369588287	Shared	8	FALSE	FALSE	chr22-27877075-27878234	S3	R3	NA	NA	NA
chr22	27879676	27880910	698788	dELS	SINE	group-2	AluSp	BHLHE41,CTCF	CTCF	BMI1,BRD4,CTCF,GMEB1,REST,PRDM15,REST,SIN3A,SMC3,SOX8,TCF12,ZEB1,ZEB2	ARID3A,ASH1L,ASH2L,CC2D1A,CHD4,CTCF,DPF2,EHMT2,EWSR1,GATAD2A,GMEB1,KAT2B,KDM4A,MITF,NFIB,NONO,Pol2,RAD21,RELB,SIN3A,SIN3B,SIX4,SMARCA5,SMC3,SOX8,SRF,TAF1,TRIM28,ZFP91,ZHX1,ZNF24	cat&cow&horse&human&macaque&marmoset&mouse&rat	-0.038954655	332	0.396354548	Shared	8	FALSE	FALSE	chr22-27879676-27880910	S3	R3	NA	NA	NA
chr22	27880911	27882146	698789	dELS	DNA	group-1	MADE2	BHLHE41,CTCF	REST,SP1	BMI1,BRD4,CTCF,GMEB1,REST,PRDM15,REST,SIN3A,SMC3,SOX8,TCF12,ZEB1,ZEB2	ARID3A,ASH1L,ASH2L,CC2D1A,CHD4,CTCF,DPF2,EHMT2,EWSR1,GATAD2A,GMEB1,KAT2B,KDM4A,MITF,NFIB,NONO,Pol2,RAD21,RELB,SIN3A,SIN3B,SIX4,SMARCA5,SMC3,SOX8,SRF,TAF1,TRIM28,ZFP91,ZHX1,ZNF24	cat&cow&horse&human&macaque&marmoset&mouse&rat	0.379305016	541	0.480439776	Shared	8	FALSE	FALSE	chr22-27880911-27882146	S3	R3	NA	NA	NA
chr22	27882214	27884082	698790	dELS	DNA	other	MER5A	NA	NA	NA	NA	cat&marmoset	-0.01100963	313	0.461546529	Shared	2	FALSE	FALSE	chr22-27882214-27884082	S3	R0	NA	NA	NA
chr22	27886073	27887733	698791	dELS	None	group-1	None	CTCF	CTCF	CTCF,ZEB2,ZNF143	CTCF,RAD21,SMARCA5,SMC3,ZFP91	cow&horse&human&macaque&marmoset	0.337021675	512	0.28167246	Shared	5	FALSE	FALSE	chr22-27886073-27887733	S3	R3	NA	NA	NA
chr22	27888391	27889390	698792	TF	LINE	None	L2a	NA	NA	NA	NA	macaque	-0.063255	272	0.431387806	Shared	1	FALSE	FALSE	chr22-27888391-27889390	S3	R0	NA	NA	NA
chr22	27891707	27892936	698793	dELS	SINE	group-1	MIR	NA	NA	NA	NA	cat&macaque&mouse	-0.100991058	341	0.327152165	Shared	3	FALSE	FALSE	chr22-27891707-27892936	S3	R0	NA	NA	NA
chr22	27893715	27895109	698794	None	Simple_repeat	None	(TTAATC)n	NA	NA	NA	NA	cow&horse&mouse&rat	0.373600715	666	0.407346473	Shared	4	FALSE	FALSE	chr22-27893715-27895109	S3	R0	NA	NA	NA
chr22	27895514	27897510	698795	dELS	Simple_repeat	group-1	(AAT)n	NA	NA	NA	NA	cat&horse&mouse	0.517553329	657	0.447429788	Shared	3	FALSE	FALSE	chr22-27895514-27897510	S3	R0	NA	NA	NA
chr22	27903852	27904851	698796	dELS	LINE	group-3	L1MB7	NA	NA	NA	NA	horse	-0.034842999	321	0.501925097	Shared	1	FALSE	FALSE	chr22-27903852-27904851	S3	R0	NA	NA	NA
chr22	27906050	27907806	698797	dELS	SINE	None	MIRb	NA	NA	NA	NA	cat&mouse	0.041827547	300	0.273073626	Shared	2	FALSE	FALSE	chr22-27906050-27907806	S3	R0	NA	NA	NA
chr22	27910735	27912468	698798	dELS	SINE	None	MIRc	NA	NA	NA	NFIB,NFIC	cat&mouse	0.66159112	620	0.224501625	Shared	2	FALSE	TRUE	chr22-27910735-27912468	S3	R0	NA	NA	NA
chr22	27912764	27914616	698799	dELS	Simple_repeat	group-1	(ATTC)n	NA	NA	NA	NA	cat&cow&marmoset	0.416851593	568	0.208628942	Shared	3	FALSE	FALSE	chr22-27912764-27914616	S3	R0	NA	NA	NA
chr22	27918446	27919680	698800	PLS	Simple_repeat	group-1	(GCC)n	ASH2L,BHLHE41,BMI1,BRD4,CHD4,CLOCK,CREB1,CREM,CTCF,DEAF1,EGR1,EWSR1,GABPB1,GMEB1,HCFC1,KAT2B,KLF16,KLF5,MAZ,MEIS2,MYT1L,NEUROD11,NFIB,NFIC,NR3C1,NRF1,PKNOX1,Pol2,PRDM15,RELB,SIN3A,SKIL,SMC3,SP1,SP4,SREBF2,STAT4,TARDBP,TBR1,TRIM28,YY1,ZEB1,ZHX1,ZNF384	BRD4,CHD4,CTCF,FOS,MEIS2,PRDM15,RELB,REST,SP1,YY1,ZHX1	ASH1L,ASH2L,BCL11B,BHLHE40,BHLHE41,BMI1,BRD4,CHD4,CLOCK,CREB1,CTCF,DEAF1,EGR1,EWSR1,GABPB1,GMEB1,HCFC1,MAZ,NFIB,NFIC,NR2F1,NR3C1,NRF1,REST,OLIG2,PKNOX1,Pol2,PRDM15,RELB,REST,SIN3A,SMARCA5,SMC3,SOX10,SOX8,SP1,SP4,SREBF2,TARDBP,TCF12,TRIM28,YY1,ZEB1,ZEB2,ZFP91,ZHX1,ZNF143,ZNF24	ARID1B,ARID3A,ARNT,ASCL1,ASH1L,ASH2L,ATF7,BCL11A,BHLHE40,BHLHE41,BMI1,BRCA1,BRD4,CC2D1A,CHD4,CLOCK,CREB1,CREM,CTCF,DEAF1,DPF2,E2F1,EED,EGR1,EWSR1,EZH2,FOXK2,GABPB1,GATA4,GMEB1,HNRNPK,KAT2B,KDM4A,KLF5,MAZ,MEF2A,MEIS2,MITF,NCOA2,NCOR1,NEUROD1,NFIB,NFIC,NONO,NR2F1,NR2F2,NR3C1,NRF1,OLIG2,PKNOX1,Pol2,RAD21,RB1,RELB,REST,SIN3A,SIN3B,SIRT1,SIX4,SKIL,SMARCA5,SMC3,SOX8,SP1,SP4,SREBF2,SRF,TAF1,TBR1,TCF12,TDP43,TRIM28,YBX1,YBX3,YY1,ZEB1,ZFP91,ZHX1,ZKSCAN1,ZNF143,ZNF24,ZNF318,ZNF384,ZNF407,ZNF592	cat&cow&horse&human&macaque&marmoset&rat	0.598676115	615	0.307293164	Shared	7	FALSE	FALSE	chr22-27918446-27919680	S3	R3	NA	NA	NA
chr22	27919681	27920915	698801	PLS	SINE	group-2	MIRb	ASH2L,BHLHE41,BMI1,BRD4,CHD4,CLOCK,CREB1,CREM,CTCF,DEAF1,EGR1,EWSR1,GABPB1,GMEB1,HCFC1,KAT2B,KLF16,KLF5,MAZ,MEIS2,MYT1L,NEUROD11,NFIB,NFIC,NR3C1,NRF1,PKNOX1,Pol2,PRDM15,RELB,SIN3A,SKIL,SMC3,SP1,SP4,SREBF2,STAT4,TARDBP,TBR1,TRIM28,YY1,ZEB1,ZHX1,ZNF384	BRD4,CHD4,CTCF,FOS,MEIS2,PRDM15,RELB,REST,SP1,YY1,ZHX1	ASH1L,ASH2L,BCL11B,BHLHE40,BHLHE41,BMI1,BRD4,CHD4,CLOCK,CREB1,CTCF,DEAF1,EGR1,EWSR1,GABPB1,GMEB1,HCFC1,MAZ,NFIB,NFIC,NR2F1,NR3C1,NRF1,REST,OLIG2,PKNOX1,Pol2,PRDM15,RELB,REST,SIN3A,SMARCA5,SMC3,SOX10,SOX8,SP1,SP4,SREBF2,TARDBP,TCF12,TRIM28,YY1,ZEB1,ZEB2,ZFP91,ZHX1,ZNF143,ZNF24	ARID1B,ARID3A,ARNT,ASCL1,ASH1L,ASH2L,ATF7,BCL11A,BHLHE40,BHLHE41,BMI1,BRCA1,BRD4,CC2D1A,CHD4,CLOCK,CREB1,CREM,CTCF,DEAF1,DPF2,E2F1,EED,EGR1,EWSR1,EZH2,FOXK2,GABPB1,GATA4,GMEB1,HNRNPK,KAT2B,KDM4A,KLF5,MAZ,MEF2A,MEIS2,MITF,NCOA2,NCOR1,NEUROD1,NFIB,NFIC,NONO,NR2F1,NR2F2,NR3C1,NRF1,OLIG2,PKNOX1,Pol2,RAD21,RB1,RELB,REST,SIN3A,SIN3B,SIRT1,SIX4,SKIL,SMARCA5,SMC3,SOX8,SP1,SP4,SREBF2,SRF,TAF1,TBR1,TCF12,TDP43,TRIM28,YBX1,YBX3,YY1,ZEB1,ZFP91,ZHX1,ZKSCAN1,ZNF143,ZNF24,ZNF318,ZNF384,ZNF407,ZNF592	cat&horse&human&macaque&marmoset&mouse	-0.228944938	300	0.303419772	Shared	6	FALSE	FALSE	chr22-27919681-27920915	S3	R3	NA	NA	NA
chr22	27939295	27940294	698802	None	LINE	None	L1MC5a	NA	NA	NA	NA	horse	0.087662001	332	0.398215451	Shared	1	FALSE	FALSE	chr22-27939295-27940294	S3	R0	NA	NA	NA
chr22	27948739	27949738	698803	dELS	None	group-1	None	NA	NA	NA	NA	cat	1.777158003	788	0.352051908	Shared	1	FALSE	FALSE	chr22-27948739-27949738	S3	R0	NA	NA	NA
chr22	27958777	27959776	698804	dELS	LINE	group-3	L1MEc	NA	NA	NA	NA	human	0.077848002	295	0.705572623	Astrocytes	1	FALSE	FALSE	chr22-27958777-27959776	S3	R1	NA	NA	NA
chr22	27962036	27963653	698805	dELS	SINE	other	AluSx1	NA	NA	NA	ZBTB7B	cow&horse&human	0.209730531	556	0.30028377	Shared	3	FALSE	FALSE	chr22-27962036-27963653	S3	R3	NA	NA	NA
chr22	27967357	27968356	698806	None	LTR	None	LTR33B	NA	NA	NA	NA	cat	-0.053272	295	0.482734677	Shared	1	FALSE	FALSE	chr22-27967357-27968356	S3	R0	NA	NA	NA
chr22	27969462	27970461	698807	CA	LINE	None	L1ME2	NA	NA	NA	NA	horse	0.138326002	295	0.517359849	Neuronal	1	FALSE	FALSE	chr22-27969462-27970461	S3	R0	NA	NA	NA
chr22	27972361	27974344	698808	dELS	SINE	group-1	AluJb	NA	NA	NA	NA	macaque&marmoset&rat	0.199964214	518	0.591353069	Neuronal	3	FALSE	FALSE	chr22-27972361-27974344	S3	R0	NA	NA	NA
chr22	27975170	27976169	698809	dELS	LINE	None	L1MEd	NA	NA	NA	NA	human	-0.332494	252	0.547037927	Neuronal	1	FALSE	FALSE	chr22-27975170-27976169	S3	R1	NA	NA	NA
chr22	27977460	27978862	698810	dELS	LINE	None	L1MEd	NA	NA	NA	NA	cat&marmoset	0.546049895	728	0.478839441	Shared	2	FALSE	FALSE	chr22-27977460-27978862	S3	R0	NA	NA	NA
chr22	27979460	27980459	698811	None	DNA	None	MER58C	NA	NA	NA	NA	horse	0.460145999	539	0.463265277	Shared	1	FALSE	FALSE	chr22-27979460-27980459	S3	R0	NA	NA	NA
chr22	27980475	27981474	698812	dELS	Simple_repeat	None	(T)n	NA	NA	NA	NA	horse	0.658204	696	0.581664825	Shared	1	FALSE	FALSE	chr22-27980475-27981474	S3	R0	NA	NA	NA
chr22	27981743	27982742	698813	dELS	Low_complexity	None	G-rich	NA	NA	NA	NA	cat	2.094139009	597	0.479005981	Shared	1	FALSE	FALSE	chr22-27981743-27982742	S3	R0	NA	NA	NA
chr22	27983238	27984237	698814	dELS	None	group-1	None	NA	NA	NA	NA	horse	1.929551981	592	0.454498559	Shared	1	FALSE	FALSE	chr22-27983238-27984237	S3	R0	NA	NA	NA
chr22	27984878	27985986	698815	dELS	LINE	None	L2a	NA	NA	NA	NA	cow&horse	-0.04627232	519	0.210620392	Shared	2	FALSE	FALSE	chr22-27984878-27985986	S3	R0	NA	NA	NA
chr22	27986979	27987992	698816	dELS	SINE	group-2	AluJb	BCL11A,BRD4,CHD4,EGR1,GMEB1,PKNOX1,TBR1,ZEB2	NA	NA	NA	human&macaque	-0.12915779	NA	0.800359355	Excitatory	2	FALSE	FALSE	chr22-27986979-27987992	S3	R2	NA	NA	NA
chr22	27988647	27989646	698817	dELS	SINE	None	AluJr	NA	NA	NA	NA	cow	-0.392635998	NA	0.595430912	Shared	1	FALSE	FALSE	chr22-27988647-27989646	S3	R0	NA	NA	NA
chr22	27990117	27991578	698818	pELS	Simple_repeat	group-2	(AAAG)n	NA	NA	NA	CTCF,SMC3	cat&human&macaque&rat	0.645655262	680	0.532492181	Neuronal	4	FALSE	TRUE	chr22-27990117-27991578	S3	R3	NA	NA	NA
chr22	27991750	27993035	698819	PLS	None	group-1	None	NA	NA	NA	NA	cat&marmoset	0.032751163	584	0.45323574	Shared	2	FALSE	TRUE	chr22-27991750-27993035	S3	R0	NA	NA	NA
chr22	27993036	27994322	698820	pELS	SINE	None	AluJo	NA	NA	NA	NA	cat&horse&marmoset	0.526473973	574	0.341552195	Shared	3	FALSE	FALSE	chr22-27993036-27994322	S3	R0	NA	NA	NA
chr22	27994914	27995913	698821	pELS	SINE	None	MIRb	NA	NA	NA	NA	horse	-0.233664001	NA	0.228756011	Shared	1	FALSE	FALSE	chr22-27994914-27995913	S3	R0	NA	NA	NA
chr22	27996074	27997917	698822	pELS	None	group-2	None	NA	NA	NA	NA	cat&cow&horse	0.11705857	541	0.46209577	Shared	3	FALSE	FALSE	chr22-27996074-27997917	S3	R0	NA	NA	NA
chr22	28001836	28003731	698823	pELS	SINE	group-2	AluSx	NA	NA	NA	NA	cat&horse&human&macaque	-0.158159811	443	0.442331431	Shared	4	FALSE	FALSE	chr22-28001836-28003731	S3	R3	NA	NA	NA
chr22	28003732	28005627	698824	pELS	LTR	group-2	LTR41B	NA	NA	NA	NA	horse&macaque&mouse	-0.28966772	350	0.350972274	Shared	3	FALSE	FALSE	chr22-28003732-28005627	S3	R0	NA	NA	NA
chr22	28007131	28008363	698825	dELS	None	None	None	NA	NA	NA	NA	cat&marmoset	-0.226962693	328	0.4636951	Shared	2	FALSE	FALSE	chr22-28007131-28008363	S3	R0	NA	NA	NA
chr22	28008683	28010649	698826	dELS	LINE	other	L2a	CTCF,E2F1,MEIS2,NEUROD11,SIN3A,ZEB1,ZEB2	CTCF	BHLHE41,BRD4,CHD4,CTCF,EWSR1,GABPB1,GMEB1,HCFC1,REST,REST,SIN3A,SMARCA5,SMC3,SOX8,SREBF2,TRIM28,ZEB1,ZEB2,ZHX1,ZNF24	ARID1B,CHD4,CTCF,MEIS2,NONO,NR2F2,OLIG2,RAD21,SIN3B,SMARCA5,SMC3,SOX8,TBR1,TRIM28,ZFP91	cat&cow&horse&human&macaque&marmoset&mouse&rat	-0.172748348	469	0.264872009	Shared	8	FALSE	FALSE	chr22-28008683-28010649	S3	R3	NA	NA	NA
chr22	28013882	28015290	698827	dELS	LINE	group-2	L2a	NA	NA	NA	NA	cat&horse&human&macaque&marmoset	0.092736685	590	0.633888011	Shared	5	FALSE	TRUE	chr22-28013882-28015290	S3	R3	NA	NA	NA
chr22	28015725	28016724	698828	dELS	None	group-1	None	NA	NA	NA	NA	marmoset	-0.375469	321	0.618695724	Shared	1	FALSE	FALSE	chr22-28015725-28016724	S3	R0	NA	NA	NA
chr22	28017751	28019653	698829	dELS	SINE	other	MIR3	NA	NA	NA	NA	cow&macaque&rat	-0.304923279	328	0.416372456	Shared	3	FALSE	FALSE	chr22-28017751-28019653	S3	R0	NA	NA	NA
chr22	28019654	28021556	698830	dELS	LINE	other	L2b	BCL11A,BRD4,CLOCK,CTCF,E2F1,EGR1,MAZ,NEUROD11,PKNOX1,Pol2,SIN3A,SMARCA5,TBR1,ZNF384	CTCF	BHLHE40,BHLHE41,CHD4,CTCF,EWSR1,HCFC1,NFIC,REST,PRDM15,REST,SIN3A,SMC3,SREBF2,TRIM28,ZEB1,ZEB2	CHD4,CTCF,EWSR1,NFIC,NONO,OLIG2,RAD21,SMARCA5,SMC3,TRIM28	cat&cow&horse&human&macaque&marmoset	-0.237917499	511	0.246220318	Shared	6	FALSE	FALSE	chr22-28019654-28021556	S3	R3	NA	NA	NA
chr22	28022609	28024024	698831	dELS	SINE	None	MIRb	NA	NA	NA	NA	horse&marmoset	-0.064065677	371	0.384179426	Shared	2	FALSE	FALSE	chr22-28022609-28024024	S3	R0	NA	NA	NA
chr22	28024025	28025441	698832	dELS	SINE	other	MIRb	NA	NA	NA	NA	horse	-0.078446012	266	0.379850302	Shared	1	FALSE	FALSE	chr22-28024025-28025441	S3	R0	NA	NA	NA
chr22	28025683	28026682	698833	dELS	LTR	None	LTR78B	NA	NA	NA	NA	horse	-0.160102001	NA	0.409136347	Shared	1	FALSE	FALSE	chr22-28025683-28026682	S3	R0	NA	NA	NA
chr22	28027052	28028237	698834	dELS	Simple_repeat	group-2	(CA)n	NA	NA	NA	NA	cat&cow&horse&human	-0.087204891	309	0.437860359	Shared	4	FALSE	FALSE	chr22-28027052-28028237	S3	R3	NA	NA	NA
chr22	28028757	28029927	698835	dELS	SINE	group-1	MIRb	NEUROD11	NA	NA	CREB1,NEUROD1,NFIB,SRF,ZEB1	horse&macaque&marmoset	-0.124272416	452	0.432697328	Shared	3	FALSE	FALSE	chr22-28028757-28029927	S3	R0	NA	NA	NA
chr22	28029928	28031099	698836	dELS	LINE	None	L2b	NEUROD11	NA	NA	OLIG2	human&macaque&marmoset	0.046789257	546	0.553924542	Neuronal	3	FALSE	FALSE	chr22-28029928-28031099	S3	R2	NA	NA	NA
chr22	28032265	28033527	698837	dELS	LTR	group-1	LTR41	NA	NA	NA	NA	cat&horse	0.250912116	478	0.402986549	Shared	2	FALSE	FALSE	chr22-28032265-28033527	S3	R0	NA	NA	NA
chr22	28033753	28034878	698838	dELS	Simple_repeat	group-1	(AGAATG)n	BCL11A,BRD4,CHD4,CLOCK,CREB1,DEAF1,EGR1,GMEB1,KLF5,MEIS2,NEUROD11,NFIB,NR3C1,PKNOX1,Pol2,POU3F2,PRDM15,RELB,SATB2,SIN3A,SMC3,SP1,SREBF2,SRF,TARDBP,TBR1,YY1,ZEB1,ZEB2,ZFP91	NA	NA	ARID1B,ATF7,BCL11A,BHLHE40,CLOCK,CREB1,CREM,DPF2,EWSR1,GMEB1,KAT2B,KDM4A,NCOA2,NCOR1,NFIB,NFIC,NR2F2,NR3C1,Pol2,RB1,SIN3B,SKIL,SMARCA5,SMC3,SP1,TBR1,TRIM28,YY1,ZFP91,ZHX1,ZNF207,ZNF318,ZNF384	cat&horse&human&macaque&marmoset&mouse	-0.062002663	304	0.458787873	Shared	6	FALSE	FALSE	chr22-28033753-28034878	S3	R3	NA	NA	NA
chr22	28034879	28036005	698839	dELS	LINE	group-1	L1PA5	BCL11A,BRD4,CHD4,CLOCK,CREB1,DEAF1,EGR1,GMEB1,KLF5,MEIS2,NEUROD11,NFIB,NR3C1,PKNOX1,Pol2,POU3F2,PRDM15,RELB,SATB2,SIN3A,SMC3,SP1,SREBF2,SRF,TARDBP,TBR1,YY1,ZEB1,ZEB2,ZFP91	NA	NA	ARID1B,ATF7,BCL11A,BHLHE40,CLOCK,CREB1,CREM,DPF2,EWSR1,GMEB1,KAT2B,KDM4A,NCOA2,NCOR1,NFIB,NFIC,NR2F2,NR3C1,Pol2,RB1,SIN3B,SKIL,SMARCA5,SMC3,SP1,TBR1,TRIM28,YY1,ZFP91,ZHX1,ZNF207,ZNF318,ZNF384	cat&horse&human&macaque&marmoset&mouse	0.13973292	443	0.519931301	Neuronal	6	FALSE	FALSE	chr22-28034879-28036005	S3	R3	NA	NA	NA
chr22	28043158	28044157	698840	dELS	LTR	group-2	MLT1O	NA	NA	NA	NA	macaque	-0.195856999	317	0.488158301	Shared	1	FALSE	FALSE	chr22-28043158-28044157	S3	R0	NA	NA	NA
chr22	28044436	28045496	698841	dELS	SINE	None	MIRb	NA	NA	NA	NA	horse&mouse&rat	0.032383601	429	0.555790749	Shared	3	FALSE	FALSE	chr22-28044436-28045496	S3	R0	NA	NA	NA
chr22	28051282	28052513	698842	dELS	SINE	group-1	MIRb	CTCF	CTCF	CTCF,ZEB2	CHD4,CTCF,RAD21,SMARCA5,SMC3	cat&cow&horse&human&macaque&marmoset&mouse&rat	1.658902595	654	0.202785102	Shared	8	FALSE	FALSE	chr22-28051282-28052513	S3	R3	NA	NA	NA
chr22	28052514	28053745	698843	dELS	SINE	group-1	MIRb	CHD4,SREBF2	NA	NA	NA	cat&cow&horse&human&macaque&marmoset&mouse	0.940225651	607	0.544467905	Neuronal	7	FALSE	FALSE	chr22-28052514-28053745	S3	R3	NA	NA	NA
chr22	28053771	28055149	698844	pELS	SINE	None	AmnSINE2	NA	NA	NA	NA	human&marmoset&mouse&rat	0.402436549	497	0.535874778	Neuronal	4	FALSE	FALSE	chr22-28053771-28055149	S3	R3	NA	NA	NA
chr22	28056378	28057377	698845	TF	LINE	None	L1ME2z	NA	NA	NA	NA	cow	0.162483001	405	0.465542578	Shared	1	FALSE	FALSE	chr22-28056378-28057377	S3	R0	NA	NA	NA
chr22	28064800	28065799	698846	dELS	LINE	group-1	L1ME4b	NA	NA	NA	NA	cow	0.373144999	476	0.341061301	Shared	1	FALSE	FALSE	chr22-28064800-28065799	S3	R0	NA	NA	NA
chr22	28067016	28068449	698847	None	SINE	None	MIRc	NA	NA	NA	NA	cat&mouse&rat	0.180580194	384	0.590943773	Neuronal	3	FALSE	FALSE	chr22-28067016-28068449	S3	R0	NA	NA	NA
chr22	28068450	28069884	698848	dELS	SINE	group-1	MIRb	NA	NA	NA	NA	cat&marmoset&mouse	0.605204182	580	0.537779123	Shared	3	FALSE	FALSE	chr22-28068450-28069884	S3	R0	NA	NA	NA
chr22	28072004	28073060	698849	CA-CTCF	LINE	None	L2a	NA	NA	NA	NA	cat&horse	-0.202491013	300	0.386416764	Shared	2	FALSE	FALSE	chr22-28072004-28073060	S3	R0	NA	NA	NA
chr22	28073061	28074118	698850	dELS	LTR	None	MLT1I	NA	NA	NA	NA	horse&macaque	-0.148260868	324	0.38948923	Shared	2	FALSE	FALSE	chr22-28073061-28074118	S3	R0	NA	NA	NA
chr22	28074494	28076062	698851	dELS	LINE	group-1	L2b	NA	NA	NA	NA	cow&horse&human&macaque&marmoset	0.062395792	380	0.503409673	Neuronal	5	FALSE	FALSE	chr22-28074494-28076062	S3	R3	NA	NA	NA
chr22	28092075	28093424	698852	None	SINE	None	MIR3	NA	NA	NA	NA	cow&mouse&rat	0.135845185	544	0.634196785	Neuronal	3	FALSE	FALSE	chr22-28092075-28093424	S3	R0	NA	NA	NA
chr22	28093425	28094775	698853	dELS	None	None	None	NA	NA	NA	NA	cow&marmoset&mouse&rat	0.466438933	563	0.589938371	Shared	4	FALSE	FALSE	chr22-28093425-28094775	S3	R0	NA	NA	NA
chr22	28094776	28096126	698854	dELS	None	group-1	None	NA	NA	NA	NA	macaque&marmoset&mouse&rat	1.223231681	604	0.573622769	Shared	4	FALSE	FALSE	chr22-28094776-28096126	S3	R0	NA	NA	NA
chr22	28096134	28097133	698855	dELS	SINE	other	AluSz6	NA	NA	NA	NA	macaque	0.936575989	526	0.609252116	Shared	1	FALSE	FALSE	chr22-28096134-28097133	S3	R0	NA	NA	NA
chr22	28098667	28099680	698856	None	LTR	None	LTR18A	NA	NA	NA	NA	cat&marmoset	0.524687373	539	0.581732909	Shared	2	FALSE	TRUE	chr22-28098667-28099680	S3	R0	NA	NA	NA
chr22	28100327	28101326	698857	None	SINE	None	MIRc	NA	NA	NA	NA	horse	0.656650995	662	0.488413852	Shared	1	FALSE	TRUE	chr22-28100327-28101326	S3	R0	NA	NA	NA
chr22	28101494	28102619	698858	dELS	SINE	group-1	FLAM_C	NA	NA	NA	NA	marmoset&mouse	0.463708702	471	0.521928149	Neuronal	2	FALSE	FALSE	chr22-28101494-28102619	S3	R0	NA	NA	NA
chr22	28102780	28104520	698859	dELS	SINE	None	MIRb	NA	NA	NA	NA	cat&horse&macaque&marmoset	0.124067203	392	0.598797802	Neuronal	4	FALSE	FALSE	chr22-28102780-28104520	S3	R0	NA	NA	NA
chr22	28105240	28106239	698860	dELS	None	group-1	None	NA	NA	NA	NA	rat	4.466622967	776	0.704276821	Inhibitory	1	FALSE	TRUE	chr22-28105240-28106239	S3	R0	NA	NA	NA
chr22	28107639	28109545	698861	CA-CTCF	LINE	None	L1ME4c	NA	NA	NA	NA	marmoset	2.195201885	636	0.578271962	Neuronal	1	FALSE	FALSE	chr22-28107639-28109545	S3	R0	NA	NA	NA
chr22	28111264	28112788	698862	dELS	SINE	group-1	MIRc	CTCF	NA	NA	NA	cat&cow&horse&human&macaque&marmoset&mouse&rat	0.635831475	527	0.366516096	Shared	8	FALSE	FALSE	chr22-28111264-28112788	S3	R3	NA	NA	NA
chr22	28112789	28114314	698863	dELS	LINE	group-1	L1MC5a	CTCF	NA	NA	NA	cat&cow&horse&human&macaque&marmoset&mouse&rat	0.199520969	590	0.244866804	Shared	8	FALSE	FALSE	chr22-28112789-28114314	S3	R3	NA	NA	NA
chr22	28114315	28115839	698864	dELS	SINE	group-1	AluJb	NA	NA	NA	NA	cat&horse&marmoset&mouse&rat	0.201857706	371	0.558531678	Neuronal	5	FALSE	FALSE	chr22-28114315-28115839	S3	R0	NA	NA	NA
chr22	28115840	28117365	698865	dELS	LTR	group-1	MLT1I	NA	NA	NA	NA	cat&cow&horse&marmoset	0.582562252	596	0.604268648	Shared	4	FALSE	FALSE	chr22-28115840-28117365	S3	R0	NA	NA	NA
chr22	28120178	28121552	698866	dELS	LINE	group-1	L2	BCL11A,CREB1,CTCF,NR3C1	NA	NA	TBR1	cat&cow&horse&human&macaque&marmoset	0.682671272	641	0.476051972	Shared	6	FALSE	FALSE	chr22-28120178-28121552	S3	R3	NA	NA	NA
chr22	28122710	28123709	698867	CA	SINE	None	AluSz	NA	NA	NA	NA	macaque	0.01903	284	0.481347636	Shared	1	FALSE	FALSE	chr22-28122710-28123709	S3	R0	NA	NA	NA
chr22	28125194	28126740	698868	dELS	DNA	None	MER103C	NA	NA	NA	NA	cat&horse&rat	0.443237234	544	0.451175839	Shared	3	FALSE	FALSE	chr22-28125194-28126740	S3	R0	NA	NA	NA
chr22	28129931	28130930	698869	None	Simple_repeat	None	(TTTTGTT)n	NA	NA	NA	NA	horse	0.286001001	446	0.572154976	Neuronal	1	FALSE	FALSE	chr22-28129931-28130930	S3	R0	NA	NA	NA
chr22	28136289	28137337	698870	dELS	LTR	None	LTR78B	NA	NA	NA	NA	cat&horse	0.123639657	328	0.411710054	Shared	2	FALSE	FALSE	chr22-28136289-28137337	S3	R0	NA	NA	NA
chr22	28138516	28139615	698871	dELS	LINE	None	L2b	NA	NA	NA	NA	cow&human&marmoset&mouse&rat	0.297574545	522	0.287165084	Shared	5	FALSE	FALSE	chr22-28138516-28139615	S3	R3	NA	NA	NA
chr22	28139616	28140715	698872	dELS	SINE	group-1	MIRc	NA	NA	NA	NA	cow&horse&human&marmoset&mouse	0.292674545	373	0.42881189	Shared	5	FALSE	FALSE	chr22-28139616-28140715	S3	R3	NA	NA	NA
chr22	28141667	28142832	698873	dELS	None	group-1	None	NA	NA	NA	NA	cat&horse&macaque&marmoset	1.485906516	806	0.56171202	Neuronal	4	FALSE	FALSE	chr22-28141667-28142832	S3	R0	NA	NA	NA
chr22	28142833	28143999	698874	dELS	SINE	group-1	MIR3	NA	NA	NA	NA	horse&macaque&marmoset	0.450684663	550	0.441300657	Shared	3	FALSE	FALSE	chr22-28142833-28143999	S3	R0	NA	NA	NA
chr22	28144282	28145341	698875	dELS	SINE	None	MIRc	NA	NA	NA	NA	cat&cow&horse	0.358804716	589	0.488741923	Shared	3	FALSE	FALSE	chr22-28144282-28145341	S3	R0	NA	NA	NA
chr22	28146004	28147650	698876	dELS	SINE	group-1	MIRb	NA	BRD4,REST	HCFC1	SMARCA5,SOX8,ZHX1,ZNF384	cat&cow&horse&human&macaque&marmoset&mouse&rat	1.202268363	597	0.660063312	Shared	8	FALSE	FALSE	chr22-28146004-28147650	S3	R3	NA	NA	NA
chr22	28150209	28151637	698877	dELS	LINE	group-1	L1ME3A	NA	NA	NA	NA	cat&cow&marmoset&mouse	1.77938978	790	0.423466861	Shared	4	FALSE	FALSE	chr22-28150209-28151637	S3	R0	NA	NA	NA
chr22	28151638	28153067	698878	dELS	SINE	group-1	MIRc	NA	NA	NA	NA	cat&cow&mouse&rat	0.212826574	498	0.605326132	Shared	4	FALSE	FALSE	chr22-28151638-28153067	S3	R0	NA	NA	NA
chr22	28153639	28154638	698879	dELS	SINE	None	AluY	NA	NA	NA	NA	rat	0.105816	295	0.622351309	Neuronal	1	FALSE	FALSE	chr22-28153639-28154638	S3	R0	NA	NA	NA
chr22	28155714	28156713	698880	dELS	LTR	None	MLT1D	NA	NA	NA	NA	mouse	0.051551003	284	0.482855394	Shared	1	FALSE	FALSE	chr22-28155714-28156713	S3	R0	NA	NA	NA
chr22	28161546	28162631	698881	CA	SINE	None	AluJo	NA	NA	NA	NA	cat&horse&marmoset	0.341046039	491	0.66584236	Neuronal	3	FALSE	FALSE	chr22-28161546-28162631	S3	R0	NA	NA	NA
chr22	28162632	28163718	698882	None	LINE	None	L1PA4	NA	NA	NA	NA	marmoset&mouse	2.443873952	589	0.607266539	Neuronal	2	FALSE	TRUE	chr22-28162632-28163718	S3	R0	NA	NA	NA
chr22	28170571	28172279	698883	dELS	SINE	group-1	MIRb	NA	BRD4,REST	NA	NA	cat&cow&horse&human&macaque&marmoset&mouse&rat	0.202299589	427	0.448634519	Shared	8	FALSE	FALSE	chr22-28170571-28172279	S3	R3	NA	NA	NA
chr22	28172280	28173989	698884	dELS	SINE	group-1	MIRc	NA	NA	NA	NA	cat&cow&horse&human&macaque&marmoset&mouse&rat	1.049371343	608	0.329112694	Shared	8	FALSE	FALSE	chr22-28172280-28173989	S3	R3	NA	NA	NA
chr22	28179195	28181180	698885	dELS	LINE	None	L4_A_Mam	NA	NA	NA	NA	cat&mouse	0.353629909	720	0.338920572	Shared	2	FALSE	FALSE	chr22-28179195-28181180	S3	R0	NA	NA	NA
chr22	28181302	28182512	698886	dELS	Low_complexity	group-1	A-rich	NA	NA	NA	NA	horse&rat	1.474367461	784	0.565974037	Neuronal	2	FALSE	FALSE	chr22-28181302-28182512	S3	R0	NA	NA	NA
chr22	28183792	28185424	698887	CA	LINE	None	L2b	NA	NA	NA	NA	cat&marmoset	0.485132273	494	0.339860127	Shared	2	FALSE	FALSE	chr22-28183792-28185424	S3	R0	NA	NA	NA
chr22	28186156	28187864	698888	dELS	Simple_repeat	group-1	(CACTATA)n	NA	NA	NA	NA	cat&cow&mouse	0.527295495	511	0.309094795	Shared	3	FALSE	FALSE	chr22-28186156-28187864	S3	R0	NA	NA	NA
chr22	28187865	28189574	698889	dELS	LINE	other	HAL1	NA	NA	NA	NA	cat&horse	0.256106433	467	0.492663171	Shared	2	FALSE	FALSE	chr22-28187865-28189574	S3	R0	NA	NA	NA
chr22	28190193	28191192	698890	None	DNA	None	MER102c	NA	NA	NA	NA	horse	0.281787001	461	0.567282998	Neuronal	1	FALSE	FALSE	chr22-28190193-28191192	S3	R0	NA	NA	NA
chr22	28198396	28199395	698891	CA	Simple_repeat	None	(TA)n	NA	NA	NA	NA	cat	0.097344999	272	0.48944252	Shared	1	FALSE	FALSE	chr22-28198396-28199395	S3	R0	NA	NA	NA
chr22	28200179	28201635	698892	TF	LINE	None	L2c	NA	NA	NA	NA	cat&cow&horse&human&marmoset	0.230251201	413	0.420328383	Shared	5	FALSE	FALSE	chr22-28200179-28201635	S3	R3	NA	NA	NA
chr22	28201636	28203092	698893	CA	LINE	None	L1ME3C	NA	NA	NA	NA	cat&cow&human&marmoset&rat	0.086064517	344	0.584378583	Neuronal	5	FALSE	FALSE	chr22-28201636-28203092	S3	R3	NA	NA	NA
chr22	28203093	28204549	698894	dELS	SINE	None	MIRb	NA	NA	NA	NA	cat&cow&rat	0.294248458	382	0.660596925	Neuronal	3	FALSE	FALSE	chr22-28203093-28204549	S3	R0	NA	NA	NA
chr22	28205287	28206286	698895	CA	None	None	None	NA	NA	NA	NA	rat	0.749694	489	0.4509197	Shared	1	FALSE	FALSE	chr22-28205287-28206286	S3	R0	NA	NA	NA
chr22	28206731	28207980	698896	dELS	LTR	None	LTR86A2	NA	NA	NA	NA	horse	0.408192	419	0.682653691	Neuronal	1	FALSE	FALSE	chr22-28206731-28207980	S3	R0	NA	NA	NA
chr22	28207981	28209231	698897	dELS	LINE	None	L1PA5	NA	NA	NA	NA	horse	0.196145484	393	0.448219785	Shared	1	FALSE	FALSE	chr22-28207981-28209231	S3	R0	NA	NA	NA
chr22	28215723	28217274	698898	None	LINE	None	L1MA2	NA	NA	NA	NA	cow&horse	0.201788015	309	0.409176903	Shared	2	FALSE	FALSE	chr22-28215723-28217274	S3	R0	NA	NA	NA
chr22	28219550	28220624	698899	CA-CTCF	LTR	None	MLT1E1A	NA	NA	NA	NA	cat&horse&macaque&mouse	0.887165582	621	0.449513876	Shared	4	FALSE	FALSE	chr22-28219550-28220624	S3	R0	NA	NA	NA
chr22	28220625	28221700	698900	CA	LINE	None	L2b	NA	NA	NA	NA	cat&horse&macaque	0.072252788	350	0.510273248	Neuronal	3	FALSE	FALSE	chr22-28220625-28221700	S3	R0	NA	NA	NA
chr22	28222482	28223758	698901	dELS	None	None	None	NA	NA	NA	NA	horse&human&mouse	0.91808144	558	0.343806475	Shared	3	FALSE	FALSE	chr22-28222482-28223758	S3	R3	NA	NA	NA
chr22	28223759	28225035	698902	dELS	SINE	group-1	MIRc	NA	NA	NA	NA	marmoset&mouse	0.202462804	407	0.407567227	Shared	2	FALSE	FALSE	chr22-28223759-28225035	S3	R0	NA	NA	NA
chr22	28227303	28228302	698903	None	LINE	None	L1MB3	NA	NA	NA	NA	cat	0.149315	332	0.613298107	Neuronal	1	FALSE	FALSE	chr22-28227303-28228302	S3	R0	NA	NA	NA
chr22	28229547	28230820	698904	dELS	None	group-1	None	NA	NA	NA	NA	cat&horse&human&marmoset&rat	0.513258244	440	0.535095423	Shared	5	FALSE	FALSE	chr22-28229547-28230820	S3	R3	NA	NA	NA
chr22	28230821	28232095	698905	pELS	LTR	group-1	MLT1M	NA	NA	NA	NA	marmoset&mouse&rat	0.608583529	487	0.619471197	Shared	3	FALSE	FALSE	chr22-28230821-28232095	S3	R0	NA	NA	NA
chr22	28233773	28234772	698906	dELS	SINE	None	AluSz	NA	NA	NA	NA	rat	0.040161001	371	0.632019584	Neuronal	1	FALSE	FALSE	chr22-28233773-28234772	S3	R0	NA	NA	NA
chr22	28234955	28236524	698907	dELS	LTR	None	ERVL-E-int	NA	NA	NA	NA	horse&human	0.214430572	371	0.488971812	Shared	2	FALSE	FALSE	chr22-28234955-28236524	S3	R3	NA	NA	NA
chr22	28236941	28237940	698908	dELS	LINE	other	L1MEf	NA	NA	NA	NA	mouse	0.161037002	364	0.568948231	Neuronal	1	FALSE	FALSE	chr22-28236941-28237940	S3	R0	NA	NA	NA
chr22	28241459	28242458	698909	dELS	DNA	None	Tigger13a	NA	NA	NA	NA	human	0.029857001	290	0.426037718	Shared	1	FALSE	FALSE	chr22-28241459-28242458	S3	R1	NA	NA	NA
chr22	28242873	28243872	698910	dELS	LINE	group-1	L2a	NA	NA	NA	NA	marmoset	0.088921999	290	0.370111454	Shared	1	FALSE	FALSE	chr22-28242873-28243872	S3	R0	NA	NA	NA
chr22	28244111	28245324	698911	dELS	DNA	None	Kanga1	NA	NA	NA	NA	cat&mouse&rat	1.315311368	667	0.500360175	Shared	3	FALSE	FALSE	chr22-28244111-28245324	S3	R0	NA	NA	NA
chr22	28246450	28247866	698912	dELS	LINE	group-1	L2c	NA	NA	ASH1L,ASH2L,BMI1,BRD4,CHD4,CLOCK,GMEB1,HCFC1,NFIB,REST,OLIG2,Pol2,REST,SIN3A,SOX10,SOX8,SP1,SREBF2,SRF,TCF12,YY1,ZEB2,ZFP91,ZNF143,ZNF24	ARID3A,DPF2,EWSR1,GMEB1,MEIS2,NEUROD1,OLIG2,Pol2,RAD21,SMARCA5,SOX8	cat&cow&horse&human&macaque&marmoset&mouse&rat	0.298343685	421	0.533519562	Shared	8	FALSE	FALSE	chr22-28246450-28247866	S3	R3	NA	NA	NA
chr22	28247867	28249284	698913	dELS	SINE	group-1	MIR	NA	NA	ASH1L,ASH2L,BMI1,BRD4,CHD4,CLOCK,GMEB1,HCFC1,NFIB,REST,OLIG2,Pol2,REST,SIN3A,SOX10,SOX8,SP1,SREBF2,SRF,TCF12,YY1,ZEB2,ZFP91,ZNF143,ZNF24	ARID3A,DPF2,EWSR1,GMEB1,MEIS2,NEUROD1,OLIG2,Pol2,RAD21,SMARCA5,SOX8	cat&cow&horse&human&mouse&rat	1.225513397	763	0.381445272	Shared	6	FALSE	FALSE	chr22-28247867-28249284	S3	R3	NA	NA	NA
chr22	28249285	28250702	698914	dELS	DNA	group-1	MER2	NA	NA	NA	NA	cat&horse&mouse	1.101992945	711	0.269442865	Shared	3	FALSE	FALSE	chr22-28249285-28250702	S3	R0	NA	NA	NA
chr22	28251984	28252995	698915	dELS	None	None	None	NA	NA	NA	CTCF,OLIG2,RAD21,SMARCA5	cat&macaque	0.63586759	443	0.651246193	Neuronal	2	FALSE	FALSE	chr22-28251984-28252995	S3	R0	NA	NA	NA
chr22	28252996	28254008	698916	CA-CTCF	SINE	None	AluSz	CTCF	NA	CTCF	CTCF,OLIG2,RAD21,SMARCA5	macaque&marmoset	0.24860612	358	0.429170447	Shared	2	FALSE	FALSE	chr22-28252996-28254008	S3	R0	NA	NA	NA
chr22	28254085	28255084	698917	CA	LINE	None	L1MEd	NA	NA	NA	NA	cat	0.228368001	338	0.419090377	Shared	1	FALSE	FALSE	chr22-28254085-28255084	S3	R0	NA	NA	NA
chr22	28257903	28258902	698918	None	Simple_repeat	None	(GT)n	NA	NA	NA	NA	cow	0.235819999	382	0.751290091	Oligodendrocytes	1	FALSE	FALSE	chr22-28257903-28258902	S3	R0	NA	NA	NA
chr22	28259592	28261494	698919	dELS	LINE	None	L2a	NA	NA	NA	NA	horse&macaque&marmoset&mouse	0.725898583	641	0.313471167	Shared	4	FALSE	FALSE	chr22-28259592-28261494	S3	R0	NA	NA	NA
chr22	28261703	28263411	698920	CA-CTCF	SINE	None	MIR	NA	NA	NA	NA	horse&rat	0.487697484	513	0.420514565	Shared	2	FALSE	FALSE	chr22-28261703-28263411	S3	R0	NA	NA	NA
chr22	28265544	28266543	698921	CA	LTR	None	MLT1H2	NA	NA	NA	NA	rat	0.171406	335	0.483409924	Shared	1	FALSE	FALSE	chr22-28265544-28266543	S3	R0	NA	NA	NA
chr22	28266549	28268345	698922	dELS	LTR	None	MLT1H2	BHLHE40,CREB1,EGR1,PKNOX1,SREBF2	NA	NA	NA	cat&horse&human&macaque&marmoset&mouse	0.635351697	459	0.434861639	Shared	6	FALSE	FALSE	chr22-28266549-28268345	S3	R3	NA	NA	NA
chr22	28268346	28270142	698923	dELS	LTR	group-1	MER4D1	BCL11A,BRD4,CLOCK,CREB1,EGR1,GMEB1,KLF5,NR3C1,PKNOX1,SREBF2	NA	NA	SIN3B,TBR1	cat&cow&human&macaque&marmoset&mouse&rat	1.295120758	667	0.557031705	Shared	7	FALSE	FALSE	chr22-28268346-28270142	S3	R3	NA	NA	NA
chr22	28273943	28274942	698924	None	SINE	None	AluSx	NA	NA	NA	NA	mouse	0.128313	321	0.824457011	Microglia	1	FALSE	FALSE	chr22-28273943-28274942	S3	R0	NA	NA	NA
chr22	28275060	28276168	698925	dELS	SINE	other	AluJb	NA	NA	NA	NA	horse&rat	0.211347159	386	0.3260092	Shared	2	FALSE	FALSE	chr22-28275060-28276168	S3	R0	NA	NA	NA
chr22	28281632	28282649	698926	dELS	SINE	None	MIRb	NA	NA	NA	NA	cat&human	0.179305501	341	0.554458297	Neuronal	2	FALSE	FALSE	chr22-28281632-28282649	S3	R3	NA	NA	NA
chr22	28282650	28283668	698927	dELS	Simple_repeat	None	(AC)n	NA	NA	NA	NA	cat&cow	0.885784103	532	0.369922082	Shared	2	FALSE	FALSE	chr22-28282650-28283668	S3	R0	NA	NA	NA
chr22	28286142	28287746	698928	None	LINE	None	L1M5	NA	NA	NA	NA	mouse&rat	0.18509408	321	0.3453927	Shared	2	FALSE	FALSE	chr22-28286142-28287746	S3	R0	NA	NA	NA
chr22	28292269	28293268	698929	None	LINE	None	L1MA9	NA	NA	NA	NA	rat	0.200790001	309	0.398256821	Shared	1	FALSE	FALSE	chr22-28292269-28293268	S3	R0	NA	NA	NA
chr22	28296632	28298378	698930	dELS	SINE	None	AluJr4	NA	NA	REST,Pol2,PRDM15,REST,SOX8,ZEB2,ZFP91,ZNF24	BMI1,CHD4,DPF2,EWSR1,FOXK2,GMEB1,MITF,NCOA2,OLIG2,RAD21,SMARCA5,SMC3,SOX8,TAF1,TRIM28,ZNF24	cat&cow&horse&human&macaque&marmoset&rat	1.040949622	654	0.432009737	Shared	7	FALSE	TRUE	chr22-28296632-28298378	S3	R3	NA	NA	NA
chr22	28298930	28300544	698931	dELS	LTR	None	MLT1N2	NA	NA	CHD4,HCFC1	SMC3	horse&human&macaque	0.621672446	621	0.228536703	Shared	3	FALSE	FALSE	chr22-28298930-28300544	S3	R3	NA	NA	NA
chr22	28300940	28301939	698932	None	SINE	None	AluJb	NA	NA	NA	NA	rat	0.292299999	400	0.489778434	Shared	1	FALSE	FALSE	chr22-28300940-28301939	S3	R0	NA	NA	NA
chr22	28302159	28303158	698933	None	SINE	None	AluSx1	NA	NA	NA	NA	cat	0.115686001	410	0.353542402	Shared	1	FALSE	FALSE	chr22-28302159-28303158	S3	R0	NA	NA	NA
chr22	28303989	28305213	698934	pELS	SINE	None	AluSx3	NA	NA	NA	NA	human&macaque&marmoset	0.456200819	498	0.594219425	Neuronal	3	FALSE	FALSE	chr22-28303989-28305213	S3	R2	NA	NA	NA
chr22	28308883	28309882	698935	None	None	None	None	NA	NA	NA	NA	human	0.236547999	335	0.511671039	Shared	1	FALSE	FALSE	chr22-28308883-28309882	S3	R1	NA	NA	NA
chr22	28317715	28319021	698936	CA	SINE	None	AluJr4	NA	NA	NA	NA	cat&horse&marmoset	0.160785771	353	0.445890714	Shared	3	FALSE	FALSE	chr22-28317715-28319021	S3	R0	NA	NA	NA
chr22	28319585	28321327	698937	CA-CTCF	LINE	None	L1MC1	NA	NA	NA	NA	cat&horse&mouse&rat	1.09333907	718	0.456721402	Shared	4	FALSE	FALSE	chr22-28319585-28321327	S3	R0	NA	NA	NA
chr22	28327063	28328062	698938	CA	LINE	None	L2a	NA	NA	NA	NA	cow	0.087718	324	0.415121937	Shared	1	FALSE	FALSE	chr22-28327063-28328062	S3	R0	NA	NA	NA
chr22	28329299	28330492	698939	dELS	LINE	group-1	L3b	NA	NA	NA	NA	cat&horse&marmoset	1.339401171	727	0.527815804	Neuronal	3	FALSE	FALSE	chr22-28329299-28330492	S3	R0	NA	NA	NA
chr22	28339859	28340858	698940	None	Low_complexity	None	A-rich	NA	NA	NA	NA	cat	1.064733	687	0.252007451	Shared	1	FALSE	FALSE	chr22-28339859-28340858	S3	R0	NA	NA	NA
chr22	28343394	28344393	698941	dELS	SINE	None	AluSx1	NA	NA	NA	NA	cow	0.517603003	443	0.461026873	Shared	1	FALSE	FALSE	chr22-28343394-28344393	S3	R0	NA	NA	NA
chr22	28344548	28346026	698942	dELS	LINE	group-1	L3b	NA	NA	NA	NA	cat&horse	1.099112238	663	0.682899178	Shared	2	FALSE	FALSE	chr22-28344548-28346026	S3	R0	NA	NA	NA
chr22	28346201	28347200	698943	dELS	SINE	group-1	AluSz	NA	NA	NA	NA	mouse	0.117736	358	0.664267373	Shared	1	FALSE	FALSE	chr22-28346201-28347200	S3	R0	NA	NA	NA
chr22	28350425	28351757	698944	dELS	SINE	group-1	AluY	NA	NA	NA	NA	human&macaque&mouse&rat	1.160958737	723	0.511159487	Shared	4	FALSE	FALSE	chr22-28350425-28351757	S3	R3	NA	NA	NA
chr22	28351758	28353091	698945	dELS	LINE	group-1	L1MEd	NA	NA	NA	NA	horse&human&macaque&mouse&rat	0.480693405	529	0.422365792	Shared	5	FALSE	FALSE	chr22-28351758-28353091	S3	R3	NA	NA	NA
chr22	28355294	28357174	698946	dELS	SINE	None	MIRc	NA	NA	NA	NA	cat&cow&horse&mouse	0.370382244	455	0.304671031	Shared	4	FALSE	FALSE	chr22-28355294-28357174	S3	R0	NA	NA	NA
chr22	28357175	28359055	698947	dELS	SINE	group-1	AluJo	NA	NA	NA	NA	cat&cow&horse&marmoset	0.831371079	642	0.444425686	Shared	4	FALSE	FALSE	chr22-28357175-28359055	S3	R0	NA	NA	NA
chr22	28369490	28371412	698948	dELS	SINE	None	AluJb	NA	NA	NA	NA	horse&macaque&marmoset&mouse&rat	0.30774467	573	0.457778097	Shared	5	FALSE	FALSE	chr22-28369490-28371412	S3	R0	NA	NA	NA
chr22	28371413	28373335	698949	None	SINE	None	MIR3	NA	NA	NA	NA	horse&macaque&marmoset	0.324138325	506	0.350494186	Shared	3	FALSE	FALSE	chr22-28371413-28373335	S3	R0	NA	NA	NA
chr22	28374924	28376664	698950	dELS	LINE	group-1	L1MEc	NA	NA	NA	NA	cat&horse	0.22214302	410	0.761118659	Microglia	2	FALSE	FALSE	chr22-28374924-28376664	S3	R0	NA	NA	NA
chr22	28379653	28380652	698951	dELS	LINE	group-1	L1MC4a	NA	NA	NA	NA	mouse	0.265056999	328	0.627131588	Shared	1	FALSE	FALSE	chr22-28379653-28380652	S3	R0	NA	NA	NA
chr22	28380659	28381724	698952	dELS	SINE	group-1	MIRc	NA	NA	NA	NA	cat&cow&horse&human&macaque&marmoset	1.176250469	668	0.547168256	Shared	6	FALSE	FALSE	chr22-28380659-28381724	S3	R3	NA	NA	NA
chr22	28381725	28382791	698953	dELS	LINE	group-1	L1MEc	NA	NA	NA	NA	cat&horse&human&macaque&mouse	0.877975631	633	0.281976885	Shared	5	FALSE	FALSE	chr22-28381725-28382791	S3	R3	NA	NA	NA
chr22	28385362	28386702	698954	CA-H3K4me3	LINE	None	L2a	NA	NA	NA	NA	cat&horse&macaque&mouse	0.289552572	350	0.456820669	Shared	4	FALSE	FALSE	chr22-28385362-28386702	S3	R0	NA	NA	NA
chr22	28393076	28394206	698955	None	DNA	None	Tigger9a	NA	NA	NA	NA	cow&human&marmoset&mouse	0.283862069	426	0.396918002	Shared	4	FALSE	FALSE	chr22-28393076-28394206	S3	R3	NA	NA	NA
chr22	28394207	28395338	698956	dELS	Simple_repeat	group-1	(CTCC)n	NA	NA	ZFP91	GMEB1,OLIG2	cat&cow&human&macaque&marmoset&mouse	0.614442579	493	0.394843379	Shared	6	FALSE	FALSE	chr22-28394207-28395338	S3	R3	NA	NA	NA
chr22	28396518	28397561	698957	dELS	SINE	group-1	MIRc	NA	NA	NA	NA	cat&cow&human&mouse	1.167153253	699	0.479038847	Shared	4	FALSE	FALSE	chr22-28396518-28397561	S3	R3	NA	NA	NA
chr22	28397562	28398606	698958	dELS	DNA	group-1	MamRep137	NA	NA	NA	GMEB1,OLIG2,TRIM28	cow&horse&human&mouse	0.135235407	377	0.358366205	Shared	4	FALSE	FALSE	chr22-28397562-28398606	S3	R3	NA	NA	NA
chr22	28398807	28399806	698959	dELS	DNA	None	Tigger19a	NA	NA	NA	GMEB1,OLIG2,TRIM28	mouse	0.746093999	608	0.374221683	Shared	1	FALSE	FALSE	chr22-28398807-28399806	S3	R0	NA	NA	NA
chr22	28401626	28402741	698960	dELS	SINE	None	MIRb	NA	NA	NA	NA	cow&horse	0.409314518	402	0.333129748	Shared	2	FALSE	FALSE	chr22-28401626-28402741	S3	R0	NA	NA	NA
chr22	28408520	28410211	698961	dELS	SINE	group-1	AluSz	NA	NA	NA	NA	cat&cow&horse&macaque&rat	0.318293143	442	0.491272878	Shared	5	FALSE	FALSE	chr22-28408520-28410211	S3	R0	NA	NA	NA
chr22	28410212	28411904	698962	dELS	Low_complexity	other	A-rich	NA	NA	NA	NA	cat&cow&macaque	0.40054932	384	0.362952965	Shared	3	FALSE	FALSE	chr22-28410212-28411904	S3	R0	NA	NA	NA
chr22	28411905	28413597	698963	None	SINE	None	AluYh3a3	NA	NA	NA	NA	cow&horse&mouse	0.253506203	366	0.510460053	Shared	3	FALSE	FALSE	chr22-28411905-28413597	S3	R0	NA	NA	NA
chr22	28413900	28415016	698964	dELS	LINE	group-1	CR1-16_AMi	NA	NA	NA	NA	cat&mouse	0.930452998	630	0.4649449	Shared	2	FALSE	FALSE	chr22-28413900-28415016	S3	R0	NA	NA	NA
chr22	28416786	28417823	698965	dELS	SINE	None	AluJo	NA	NA	NA	NA	cat&cow&horse&marmoset&mouse&rat	0.766237959	542	0.404374444	Shared	6	FALSE	FALSE	chr22-28416786-28417823	S3	R0	NA	NA	NA
chr22	28417824	28418861	698966	dELS	Simple_repeat	group-1	(AACATCA)n	NA	NA	NA	NA	cat&horse&macaque&marmoset&mouse&rat	1.612253368	703	0.486565459	Shared	6	FALSE	FALSE	chr22-28417824-28418861	S3	R0	NA	NA	NA
chr22	28419653	28420652	698967	dELS	SINE	group-1	AluSx	NA	NA	NA	NA	rat	0.801555001	649	0.403045105	Shared	1	FALSE	FALSE	chr22-28419653-28420652	S3	R0	NA	NA	NA
chr22	28429840	28431150	698968	dELS	LINE	group-1	L2b	BCL11A	NA	NA	NA	cat&cow&horse&human&macaque&marmoset&mouse&rat	2.185980931	800	0.831571161	Inhibitory	8	FALSE	FALSE	chr22-28429840-28431150	S3	R3	NA	NA	NA
chr22	28433639	28434638	698969	None	SINE	None	AluSz	NA	NA	NA	NA	cat	0.316280001	382	0.800158939	Microglia	1	FALSE	FALSE	chr22-28433639-28434638	S3	R0	NA	NA	NA
chr22	28434932	28436170	698970	dELS	LINE	None	L1MB5	NA	NA	NA	NA	macaque&mouse	0.910606134	533	0.431545213	Shared	2	FALSE	FALSE	chr22-28434932-28436170	S3	R0	NA	NA	NA
chr22	28440090	28441204	698971	dELS	LINE	group-1	L1MA10	NA	NA	NA	NA	cow&horse&macaque	1.540952464	770	0.516357662	Neuronal	3	FALSE	FALSE	chr22-28440090-28441204	S3	R0	NA	NA	NA
chr22	28441581	28442736	698972	dELS	Simple_repeat	group-1	(A)n	CTCF,Pol2	BRD4,CTCF,PRDM15,REST,ZHX1	ASH1L,ASH2L,BCL11B,BMI1,BRD4,CHD4,CLOCK,CTCF,E2F1,EWSR1,GABPB1,GMEB1,HCFC1,MAZ,NFIB,NR2F1,NR3C1,REST,OLIG2,Pol2,PRDM15,RELB,REST,SIN3A,SMC3,SOX10,SOX8,SREBF2,SRF,TCF12,TRIM28,YY1,ZEB1,ZEB2,ZFP91,ZHX1,ZNF143,ZNF24	ARID3A,ARNT,ATF7,BCL11A,BMI1,BRCA1,BRD4,CC2D1A,CHD4,CLOCK,CTCF,DPF2,EHMT2,EWSR1,GATA4,GMEB1,KAT2B,KDM4A,MEF2A,NEUROD1,NFIB,NFIC,NONO,NR2F2,NR3C1,OLIG2,Pol2,RAD21,REST,SIN3A,SIN3B,SKIL,SMARCA5,SMC3,SOX8,SP1,TAF1,TBR1,TDP43,TRIM28,YY1,ZEB1,ZEB2,ZFP91,ZHX1,ZKSCAN1,ZNF24,ZNF384	cat&cow&horse&human&macaque&marmoset&mouse&rat	2.297019895	681	0.300238117	Shared	8	FALSE	FALSE	chr22-28441581-28442736	S3	R3	NA	NA	NA
chr22	28442737	28443893	698973	dELS	None	group-1	None	BRD4,EGR1,NEUROD11,PKNOX1,Pol2,SMC3,ZEB1	BRD4,REST,SP1	CHD4,CTCF,HCFC1,NR3C1,REST,PRDM15,REST,SREBF2,ZEB2	ARID3A,BMI1,CC2D1A,CHD4,CTCF,DPF2,EWSR1,FOXK2,GMEB1,KAT2B,KDM4A,MEF2A,NEUROD1,NFIC,NONO,NR2F2,NR3C1,Pol2,RAD21,RELB,SKIL,SMARCA5,SMC3,SOX8,SP1,SREBF2,TDP43,TRIM28,YY1,ZFP91,ZNF384	cat&cow&horse&macaque&marmoset&mouse&rat	3.313598096	757	0.391814158	Shared	7	FALSE	FALSE	chr22-28442737-28443893	S3	R0	NA	NA	NA
chr22	28448294	28449293	698974	dELS	LINE	None	L2c	NA	NA	NA	NA	rat	0.652405002	526	0.258136184	Shared	1	FALSE	FALSE	chr22-28448294-28449293	S3	R0	NA	NA	NA
chr22	28449408	28450407	698975	dELS	SINE	other	MIR	NA	NA	NA	NA	cat	0.313811	350	0.661740219	Shared	1	FALSE	FALSE	chr22-28449408-28450407	S3	R0	NA	NA	NA
chr22	28450570	28451569	698976	dELS	DNA	None	MER6B	NA	NA	NA	NA	cat	0.313997	341	0.544842708	Shared	1	FALSE	FALSE	chr22-28450570-28451569	S3	R0	NA	NA	NA
chr22	28452923	28453922	698977	None	LINE	None	L2a	NA	NA	NA	NA	cat	0.349457	353	0.141936814	Shared	1	FALSE	FALSE	chr22-28452923-28453922	S3	R0	NA	NA	NA
chr22	28455108	28456107	698978	None	SINE	None	AluSx3	NA	NA	NA	NA	cow	0.175217999	382	0.379356428	Shared	1	FALSE	FALSE	chr22-28455108-28456107	S3	R0	NA	NA	NA
chr22	28464146	28465145	698979	dELS	LTR	other	LTR78B	NA	NA	NA	NA	cat	0.692265999	472	0.395017244	Shared	1	FALSE	FALSE	chr22-28464146-28465145	S3	R0	NA	NA	NA
chr22	28466266	28467265	698980	dELS	SINE	group-1	AluJb	NA	NA	NA	NA	mouse	0.969586998	655	0.383379023	Shared	1	FALSE	FALSE	chr22-28466266-28467265	S3	R0	NA	NA	NA
chr22	28469511	28470510	698981	None	LTR	None	MLT1O	NA	NA	NA	NA	cow	0.212204998	341	0.301359972	Shared	1	FALSE	FALSE	chr22-28469511-28470510	S3	R0	NA	NA	NA
chr22	28473870	28474903	698982	dELS	LINE	other	HAL1	NA	NA	NA	NA	cat&horse	0.424750484	399	0.739461308	Microglia	2	FALSE	FALSE	chr22-28473870-28474903	S3	R0	NA	NA	NA
chr22	28479603	28480859	698983	dELS	LINE	group-1	L1ME4b	NA	NA	NA	NA	cat&cow&horse&macaque&marmoset&mouse	1.390491648	647	0.502500857	Shared	6	FALSE	FALSE	chr22-28479603-28480859	S3	R0	NA	NA	NA
chr22	28480860	28482116	698984	dELS	SINE	group-1	MIR	NA	NA	NA	NA	horse&macaque&mouse	0.805202068	496	0.446882487	Shared	3	FALSE	FALSE	chr22-28480860-28482116	S3	R0	NA	NA	NA
chr22	28484316	28485315	698985	CA	SINE	None	AluJr	NA	NA	NA	NA	mouse	0.856103001	607	0.42159153	Shared	1	FALSE	FALSE	chr22-28484316-28485315	S3	R0	NA	NA	NA
chr22	28490042	28491041	698986	None	LTR	None	MLT1I	NA	NA	NA	NA	cow	0.341076	404	0.178480732	Shared	1	FALSE	FALSE	chr22-28490042-28491041	S3	R0	NA	NA	NA
chr22	28502374	28503379	698987	None	LINE	None	L2c	NA	NA	NA	NA	cow	0.320266403	520	0.342341361	Shared	1	FALSE	FALSE	chr22-28502374-28503379	S3	R0	NA	NA	NA
chr22	28503380	28504386	698988	None	Simple_repeat	None	(AT)n	NA	NA	NA	NA	cat&cow	1.039796424	570	0.623955592	Shared	2	FALSE	FALSE	chr22-28503380-28504386	S3	R0	NA	NA	NA
chr22	28505397	28506396	698989	dELS	LINE	group-3	L1PA11	NA	NA	NA	NA	human	0.071233	NA	0.74014083	Astrocytes	1	FALSE	FALSE	chr22-28505397-28506396	S2	R1	NA	NA	NA
chr22	28514010	28515273	698990	dELS	None	group-1	None	NA	NA	NA	NA	cat&cow&horse&human&macaque&marmoset&mouse&rat	2.217581487	637	0.489318819	Shared	8	FALSE	FALSE	chr22-28514010-28515273	S3	R3	NA	NA	NA
chr22	28519008	28520007	698991	dELS	LTR	None	LTR45C	NA	NA	NA	NA	marmoset	0.281100003	445	0.436728172	Shared	1	FALSE	FALSE	chr22-28519008-28520007	S3	R0	NA	NA	NA
chr22	28522783	28524087	698992	dELS	SINE	None	MIRb	NA	NA	NA	NA	human&marmoset	0.268722605	328	0.508987432	Shared	2	FALSE	FALSE	chr22-28522783-28524087	S3	R2	NA	NA	NA
chr22	28526450	28527449	698993	None	LTR	None	LTR41B	NA	NA	NA	NA	horse	0.22966	435	0.713678544	Oligodendrocytes	1	FALSE	FALSE	chr22-28526450-28527449	Variable	R0	NA	NA	NA
chr22	28547168	28549083	698994	dELS	SINE	other	AluSx1	NA	NA	NA	NA	horse&macaque&marmoset	0.578017746	490	0.477537745	Shared	3	FALSE	FALSE	chr22-28547168-28549083	S3	R0	NA	NA	NA
chr22	28561218	28562217	698995	dELS	LINE	None	L2c	NA	NA	NA	NA	macaque	0.270163	324	0.195580784	Shared	1	FALSE	FALSE	chr22-28561218-28562217	S3	R0	NA	NA	NA
chr22	28564778	28565857	698996	CA	LTR	None	LTR81A	NA	NA	NA	NA	cat&horse	0.646643519	457	0.563447797	Neuronal	2	FALSE	FALSE	chr22-28564778-28565857	S3	R0	NA	NA	NA
chr22	28567435	28568434	698997	dELS	LINE	other	L1PA15	NA	NA	NA	NA	cat	0.198329999	338	0.41623464	Shared	1	FALSE	FALSE	chr22-28567435-28568434	S3	R0	NA	NA	NA
chr22	28580793	28581792	698998	dELS	SINE	None	AluJo	NA	NA	NA	NA	macaque	0.29425	364	0.603865533	Shared	1	FALSE	FALSE	chr22-28580793-28581792	S3	R0	NA	NA	NA
chr22	28582501	28583944	698999	dELS	None	group-1	None	CREB1	NA	NA	NA	cow&horse&human	1.527815097	698	0.479317095	Shared	3	FALSE	FALSE	chr22-28582501-28583944	S3	R3	NA	NA	NA
chr22	28584468	28585467	699000	CA	DNA	None	MER1A	NA	NA	NA	NA	cat	0.238905	338	0.243351273	Shared	1	FALSE	FALSE	chr22-28584468-28585467	S3	R0	NA	NA	NA
chr22	28588972	28589971	699001	CA-TF	SINE	None	AluSg7	NA	NA	NA	NA	marmoset	0.297089002	388	0.500847007	Shared	1	FALSE	FALSE	chr22-28588972-28589971	S3	R0	NA	NA	NA
chr22	28594249	28595623	699002	dELS	LINE	group-1	L2c	CTCF,SATB2	CTCF	ASH1L,BCL11B,BMI1,CTCF,GMEB1,HCFC1,REST,REST,SIN3A,SOX8,YY1,ZEB2,ZFP91	ARID3A,CHD4,CTCF,DPF2,NFIC,OLIG2,RAD21,RELB,SMARCA5,SMC3,TBR1,ZFP91,ZHX1,ZNF24	cat&cow&horse&human&macaque&marmoset	0.791053817	581	0.366702284	Shared	6	FALSE	FALSE	chr22-28594249-28595623	S3	R3	NA	NA	NA
chr22	28599982	28601130	699003	CA-CTCF	SINE	group-1	AluJo	CTCF	CTCF	CTCF	CTCF,RAD21,SMARCA5,SMC3	cat&cow&horse&human&macaque&marmoset	0.416301134	547	0.246876326	Shared	6	FALSE	FALSE	chr22-28599982-28601130	S3	R3	NA	NA	NA
chr22	28601131	28602279	699004	dELS	Simple_repeat	other	(AC)n	NA	NA	NA	NA	cat&cow&horse&macaque	0.282286335	353	0.310280702	Shared	4	FALSE	FALSE	chr22-28601131-28602279	S3	R0	NA	NA	NA
chr22	28604918	28605917	699005	dELS	LINE	None	L1MA7	NA	NA	NA	NA	horse	0.513518998	454	0.818402401	Astrocytes	1	FALSE	FALSE	chr22-28604918-28605917	S3	R0	NA	NA	NA
chr22	28607501	28608724	699006	dELS	LINE	other	L1M4	NA	BRD4,REST	NA	NA	human&marmoset	0.269588237	350	0.748858347	Astrocytes	2	FALSE	FALSE	chr22-28607501-28608724	S3	R2	NA	NA	NA
chr22	28629127	28630684	699007	dELS	LTR	group-2	MSTB1	NA	NA	NA	NA	cat&cow	1.220009627	666	0.551664761	Shared	2	FALSE	TRUE	chr22-28629127-28630684	S3	R0	NA	NA	NA
chr22	28643592	28644591	699008	None	SINE	None	AluJb	NA	NA	NA	NA	marmoset	0.151931	338	0.44568911	Shared	1	FALSE	FALSE	chr22-28643592-28644591	S3	R0	NA	NA	NA
chr22	28652810	28653809	699009	None	LTR	None	MER34A	NA	NA	NA	NA	horse	0.162084001	290	0.567336695	Neuronal	1	FALSE	FALSE	chr22-28652810-28653809	S3	R0	NA	NA	NA
chr22	28655746	28656901	699010	dELS	LINE	other	L1PA5	NA	NA	NA	NA	cat&human&macaque&marmoset	0.269848616	332	0.509846942	Shared	4	FALSE	FALSE	chr22-28655746-28656901	S3	R3	NA	NA	NA
chr22	28678932	28680266	699011	PLS	Simple_repeat	group-1	(CGCGCCC)n	NA	REST,SP1	NA	CHD4,CTCF,EGR1,EWSR1,NR3C1,RAD21,SIN3A,SMC3,TRIM28	cat&cow&horse&human&macaque&mouse&rat	1.243958804	693	0.296731021	Shared	7	FALSE	FALSE	chr22-28678932-28680266	S3	R3	NA	NA	NA
chr22	28680267	28681601	699012	pELS	SINE	group-3	AluSz	NA	REST,SP1	NA	CHD4,CTCF,EGR1,EWSR1,NR3C1,RAD21,SIN3A,SMC3,TRIM28	cat&horse&human	-0.028173783	272	0.105812323	Shared	3	FALSE	FALSE	chr22-28680267-28681601	S3	R3	NA	NA	NA
chr22	28687547	28688740	699013	CA-CTCF	Simple_repeat	None	(CAA)n	NA	NA	NA	NA	cat&mouse&rat	0.261164989	453	0.438109814	Shared	3	FALSE	FALSE	chr22-28687547-28688740	S3	R0	NA	NA	NA
chr22	28689012	28690011	699014	dELS	None	None	None	NA	NA	NA	NA	cat	0.381289997	511	0.31912008	Shared	1	FALSE	FALSE	chr22-28689012-28690011	S3	R0	NA	NA	NA
chr22	28693529	28694951	699015	dELS	SINE	group-1	MIRb	NA	NA	NA	NA	cat&cow&horse	0.515014762	539	0.899077467	Astrocytes	3	FALSE	FALSE	chr22-28693529-28694951	S3	R0	NA	NA	NA
chr22	28698923	28700006	699016	None	SINE	None	AluSc	NA	NA	NA	NA	cow&horse	0.392725098	581	0.497874791	Shared	2	FALSE	FALSE	chr22-28698923-28700006	S3	R0	NA	NA	NA
chr22	28707105	28708104	699017	CA-H3K4me3	SINE	other	AluY	NA	NA	NA	NA	cat	0.10627	393	0.762457266	Astrocytes	1	FALSE	FALSE	chr22-28707105-28708104	S3	R0	NA	NA	NA
chr22	28715261	28716260	699018	dELS	SINE	None	AluSx	NA	NA	NA	NA	horse	0.020038001	272	0.206007993	Shared	1	FALSE	FALSE	chr22-28715261-28716260	S2	R0	NA	NA	NA
chr22	28741338	28743039	699019	PLS	None	group-2	None	ASH1L,ASH2L,BCL11A,BHLHE40,BMI1,BRD4,CHD4,CLOCK,CREB1,CTCF,DEAF1,EGR1,GABPB1,GMEB1,HCFC1,KLF5,MEIS2,NEUROD11,NFIB,NR2F1,NR3C1,NRF1,PKNOX1,Pol2,RELB,SATB2,SIN3A,SKIL,SMC3,SP1,SP4,SREBF2,SRF,TARDBP,TBR1,YY1,ZEB1,ZEB2,ZFP91,ZHX1,ZNF143	BRD4,CHD4,CTCF,FOS,PRDM15,RELB,REST,SP1	ASH1L,ASH2L,BMI1,BRD4,CHD4,CLOCK,CREB1,CTCF,DEAF1,EGR1,EWSR1,GABPB1,GMEB1,HCFC1,NFIB,NFIC,REST,OLIG2,PKNOX1,Pol2,PRDM15,RELB,REST,SIN3A,SMC3,SOX10,SOX8,SP1,SP4,SREBF2,SRF,TARDBP,TCF12,TRIM28,YY1,ZEB1,ZEB2,ZFP91,ZNF143,ZNF24	ARID1B,ARID3A,ARNT,ASCL1,ASH1L,ASH2L,ATF7,BHLHE40,BHLHE41,BMI1,BRCA1,BRD4,CC2D1A,CHD4,CLOCK,CREB1,CREM,CTCF,DEAF1,DPF2,EWSR1,FOXK2,GABPB1,GATAD2A,GMEB1,HCFC1,KAT2B,KDM4A,KLF5,MAZ,MEF2A,MITF,NCOA2,NCOR1,NEUROD1,NFIB,NFIC,NONO,NR2F2,NR3C1,NRF1,OLIG2,PKNOX1,Pol2,RAD21,RB1,RELB,REST,SIN3A,SIN3B,SIX4,SKIL,SMARCA5,SMC3,SOX8,SP1,SP4,SREBF2,TAF1,TBR1,TCF12,TDP43,TRIM28,YBX1,YY1,ZBTB7B,ZEB1,ZFP91,ZHX1,ZNF143,ZNF207,ZNF24,ZNF318,ZNF384,ZNF407	cat&cow&horse&human&macaque&marmoset&mouse&rat	0.724295534	556	0.390621625	Shared	8	FALSE	FALSE	chr22-28741338-28743039	S3	R3	NA	NA	NA
chr22	28743745	28744798	699020	dELS	SINE	None	AluSz	NA	NA	NA	NA	mouse&rat	1.114237186	592	0.166219954	Shared	2	FALSE	FALSE	chr22-28743745-28744798	S3	R0	NA	NA	NA
chr22	28748689	28749824	699021	dELS	SINE	group-2	MIRb	NA	CHD4,PRDM15,RELB,REST,SP1	NA	NA	human&macaque	0.066039613	284	0.805461765	Microglia	2	FALSE	FALSE	chr22-28748689-28749824	S3	R2	NA	NA	NA
chr22	28758414	28759413	699022	None	SINE	None	AluSx	NA	NA	NA	NA	macaque	-0.138004998	328	0.631727413	Shared	1	FALSE	FALSE	chr22-28758414-28759413	S3	R0	NA	NA	NA
chr22	28759732	28760731	699023	dELS	LTR	group-2	MLT1B	NA	NA	NA	NA	human	0.502199	457	0.534495001	Shared	1	FALSE	FALSE	chr22-28759732-28760731	S3	R1	NA	NA	NA
chr22	28763763	28764762	699024	None	LTR	None	MER68	NA	NA	NA	NA	cow	0.087455002	344	0.527955344	Neuronal	1	FALSE	FALSE	chr22-28763763-28764762	S3	R0	NA	NA	NA
chr22	28765714	28766713	699025	CA-TF	SINE	None	AluSz6	NA	NA	NA	NA	cat	-0.063191999	NA	0.648298905	Shared	1	FALSE	FALSE	chr22-28765714-28766713	S3	R0	NA	NA	NA
chr22	28770935	28771934	699026	pELS	SINE	other	AluSz	NA	NA	NA	NA	macaque	-0.101230001	252	0.226760192	Shared	1	FALSE	FALSE	chr22-28770935-28771934	S3	R0	NA	NA	NA
chr22	28772090	28773136	699027	PLS	Low_complexity	other	G-rich	ASH1L,ASH2L,BCL11A,BCL11B,BHLHE40,BHLHE41,BMI1,BRD4,CHD4,CLOCK,CREB1,CTCF,DEAF1,EGR1,EWSR1,GABPB1,GMEB1,HCFC1,KAT2B,KLF16,KLF5,MAZ,MEIS2,MYT1L,NEUROD11,NFIB,NFIC,NR2F1,PKNOX1,Pol2,POU3F2,PRDM15,RELB,SIN3A,SKIL,SMARCA5,SMC3,SP1,SREBF2,TBR1,TRIM28,YY1,ZEB1,ZEB2,ZHX1,ZNF143,ZNF384	BRD4,CHD4,CTCF,FOS,PRDM15,RELB,REST,SP1,YY1	ASH1L,ASH2L,BHLHE40,BHLHE41,BMI1,BRD4,CHD4,CREB1,CTCF,DEAF1,EGR1,EWSR1,GMEB1,HCFC1,MAZ,NFIB,NFIC,NR3C1,REST,OLIG2,PKNOX1,Pol2,PRDM15,RELB,REST,SIN3A,SMC3,SOX10,SOX8,SP1,SREBF2,SRF,TARDBP,TCF12,TRIM28,YY1,ZEB1,ZEB2,ZFP91,ZHX1,ZNF143,ZNF24	ARID1B,ARID3A,ARNT,ASH1L,ASH2L,ATF7,BCL11A,BHLHE40,BHLHE41,BMI1,BRCA1,BRD4,CC2D1A,CHD4,CLOCK,CREB1,CREM,CTCF,DEAF1,DPF2,E2F1,EED,EGR1,EHMT2,EWSR1,EZH2,FOXK2,GABPB1,GATA4,GATAD2A,GATAD2B,GMEB1,HCFC1,HNRNPK,KAT2B,KDM4A,KLF5,MAZ,MEF2A,MITF,NCOA2,NCOR1,NEUROD1,NFIB,NFIC,NONO,NR2F1,NR2F2,NR3C1,OLIG2,PKNOX1,Pol2,RAD21,RB1,RELB,REST,SIN3A,SIN3B,SIX4,SKIL,SMARCA5,SMC3,SOX8,SP1,SP4,SREBF2,SRF,TAF1,TBR1,TCF12,TDP43,TRIM28,YBX1,YY1,ZBTB7B,ZEB1,ZEB2,ZFP91,ZHX1,ZKSCAN1,ZNF143,ZNF207,ZNF24,ZNF318,ZNF384,ZNF407	cat&cow&human&macaque&marmoset&mouse&rat	0.967676217	640	0.298175298	Shared	7	FALSE	FALSE	chr22-28772090-28773136	S3	R3	NA	NA	NA
chr22	28773137	28774184	699028	pELS	SINE	other	AluYm1	NA	NA	NA	NA	cat&cow&horse&macaque&marmoset&mouse&rat	-0.006348282	558	0.289807307	Shared	7	FALSE	FALSE	chr22-28773137-28774184	S3	R0	NA	NA	NA
chr22	28780541	28781601	699029	dELS	SINE	None	AluYa5	NA	NA	NA	NA	cat&horse	0.78300377	612	0.666886465	Shared	2	FALSE	FALSE	chr22-28780541-28781601	S3	R0	NA	NA	NA
chr22	28783355	28784354	699030	dELS	DNA	group-1	Tigger15a	NA	NA	NA	NA	macaque	0.885945004	628	0.530623689	Shared	1	FALSE	FALSE	chr22-28783355-28784354	S3	R0	NA	NA	NA
chr22	28784469	28785610	699031	dELS	SINE	group-3	AluJb	NA	NA	NA	NA	cow&mouse	0.227666375	412	0.584640439	Shared	2	FALSE	FALSE	chr22-28784469-28785610	S3	R0	NA	NA	NA
chr22	28785611	28786753	699032	dELS	SINE	group-3	FRAM	NA	NA	NA	NA	cow&horse	1.427896762	691	0.470716612	Shared	2	FALSE	FALSE	chr22-28785611-28786753	S3	R0	NA	NA	NA
chr22	28789638	28791477	699033	dELS	SINE	group-2	FLAM_C	CTCF	NA	NA	NA	cat&horse&macaque&marmoset	0.045092393	524	0.39487285	Shared	4	FALSE	FALSE	chr22-28789638-28791477	S3	R0	NA	NA	NA
chr22	28791478	28793317	699034	dELS	SINE	group-2	AluSq2	NA	NA	NA	NA	cat&horse&macaque&marmoset	0.202383695	535	0.590784469	Shared	4	FALSE	FALSE	chr22-28791478-28793317	S3	R0	NA	NA	NA
chr22	28799313	28800334	699035	PLS	Simple_repeat	other	(CCCAGC)n	NA	BRD4,CHD4,CTCF,PRDM15,REST,SP1	NA	ARID3A,ASH1L,ATF7,CHD4,CREB1,CTCF,DEAF1,DPF2,EWSR1,GATA4,GMEB1,NEUROD1,NONO,NR3C1,Pol2,RAD21,SIN3A,SKIL,SMC3,SOX8,SP1,SP4,TRIM28,YBX1,YY1,ZEB1,ZNF24,ZNF407	cat&cow&horse&human&macaque&marmoset&mouse&rabbit&rat	0.303970647	616	0.43049181	Shared	9	FALSE	FALSE	chr22-28799313-28800334	S3	R4	NA	NA	NA
chr22	28800335	28801356	699036	PLS	SINE	other	FLAM_C	BCL11A,BRD4,CREB1,GMEB1,NEUROD11,NR2F1,PKNOX1,SIN3A,SMC3,TBR1,YY1,ZEB1	BRD4,CHD4,CTCF,PRDM15,REST,SP1	BRD4,DEAF1,GMEB1,HCFC1,Pol2,REST,SP1,YY1,ZEB1	ARID3A,ASH1L,ATF7,CHD4,CREB1,CTCF,DEAF1,DPF2,EWSR1,GATA4,GMEB1,NEUROD1,NONO,NR3C1,Pol2,RAD21,SIN3A,SKIL,SMC3,SOX8,SP1,SP4,TRIM28,YBX1,YY1,ZEB1,ZNF24,ZNF407	cat&cow&horse&human&macaque&marmoset&mouse&rat	0.618952059	616	0.391103437	Shared	8	FALSE	FALSE	chr22-28800335-28801356	S3	R3	NA	NA	NA
chr22	28801992	28802991	699037	pELS	SINE	group-1	FLAM_C	NA	CTCF	NA	NA	human	0.130538001	309	0.647820938	Shared	1	FALSE	FALSE	chr22-28801992-28802991	S3	R1	NA	NA	NA
chr22	28810363	28811768	699038	dELS	SINE	group-2	AluSx	NA	PRDM15,SP1	NA	SP1	cat&cow&horse&human&macaque&marmoset&mouse	0.139576814	448	0.868187991	Microglia	7	FALSE	FALSE	chr22-28810363-28811768	S3	R3	NA	NA	NA
chr22	28811769	28813174	699039	pELS	SINE	group-3	MIR	NA	PRDM15,SP1	NA	NA	human&mouse&rat	0.108076813	393	0.815727771	Microglia	3	FALSE	FALSE	chr22-28811769-28813174	S3	R3	NA	NA	NA
chr22	28813175	28814581	699040	pELS	SINE	group-1	AluJr	NA	BRD4,PRDM15,RELB,REST,SP1	NA	MITF	human&macaque&mouse&rat	0.051778964	409	0.895411899	Microglia	4	FALSE	FALSE	chr22-28813175-28814581	S3	R3	NA	NA	NA
chr22	28818111	28820029	699041	PLS	SINE	group-1	AluJr	NA	PRDM15	NA	NA	horse&human&macaque&mouse	0.259781658	518	0.632134438	Shared	4	FALSE	FALSE	chr22-28818111-28820029	S3	R3	NA	NA	NA
chr22	28820944	28821943	699042	dELS	SINE	None	AluJb	NA	NA	NA	NA	cat	-0.143317	300	0.666582952	Shared	1	FALSE	FALSE	chr22-28820944-28821943	S3	R0	NA	NA	NA
chr22	28822463	28823462	699043	dELS	LINE	group-2	L1MB5	NA	NA	NA	NA	human	0.249584999	492	0.529309569	Shared	1	FALSE	FALSE	chr22-28822463-28823462	S3	R1	NA	NA	NA
chr22	28827708	28828707	699044	dELS	SINE	None	AluSx1	NA	NA	NA	NA	mouse	-0.11122	295	0.620519389	Shared	1	FALSE	FALSE	chr22-28827708-28828707	Variable	R0	NA	NA	NA
chr22	28828971	28830216	699045	dELS	SINE	other	AluJr	CTCF	BRD4,CHD4,CTCF,REST,SP1	BHLHE40,CHD4,CTCF,HCFC1,NFIC,REST,REST,TRIM28	CHD4,CTCF,EWSR1,OLIG2,RAD21,SMARCA5,SMC3,TRIM28	cat&cow&horse&human&macaque&marmoset	0.027385232	462	0.478475906	Shared	6	FALSE	FALSE	chr22-28828971-28830216	S3	R3	NA	NA	NA
chr22	28830888	28832330	699046	dELS	SINE	None	AluJb	NA	NA	NA	NA	cow&horse	-0.098148995	404	0.449405281	Shared	2	FALSE	FALSE	chr22-28830888-28832330	S3	R0	NA	NA	NA
chr22	28833584	28834583	699047	dELS	SINE	None	AluSz6	NA	NA	NA	NA	horse	0.051194003	309	0.793707248	Microglia	1	FALSE	FALSE	chr22-28833584-28834583	S3	R0	NA	NA	NA
chr22	28848247	28849246	699048	None	SINE	None	AluSz6	NA	NA	NA	NA	marmoset	0.017674999	252	0.631293319	Shared	1	FALSE	FALSE	chr22-28848247-28849246	S2	R0	NA	NA	NA
chr22	28852520	28853519	699049	CA	DNA	None	Tigger3a	NA	NA	NA	NA	horse	0.073039001	NA	0.360577617	Shared	1	FALSE	FALSE	chr22-28852520-28853519	S2	R0	NA	NA	NA
chr22	28855128	28856879	699050	dELS	SINE	group-1	AluY	CTCF,EGR1,KAT2B,KLF16,NEUROD11,NFIC,SKIL,SMC3,ZNF384	CTCF	CTCF,REST,REST,SREBF2,TRIM28	CHD4,CTCF,NEUROD1,RAD21,SMARCA5,SMC3,TBR1	cat&cow&horse&human&macaque&marmoset&rat	0.100736871	492	0.446658757	Shared	7	FALSE	FALSE	chr22-28855128-28856879	S3	R3	NA	NA	NA
chr22	28865208	28866207	699051	dELS	SINE	group-1	MIRb	NA	NA	NA	NA	marmoset	0.162858001	332	0.437300323	Shared	1	FALSE	FALSE	chr22-28865208-28866207	S3	R0	NA	NA	NA
chr22	28872998	28874361	699052	dELS	LTR	group-1	MLT1K	BHLHE40,SREBF2	NA	NA	NA	human&macaque	0.337467008	392	0.509482207	Neuronal	2	FALSE	FALSE	chr22-28872998-28874361	S3	R2	NA	NA	NA
chr22	28877848	28879110	699053	CA	LINE	None	L1PA3	NA	NA	NA	NA	human&macaque&marmoset	0.177129057	368	0.540718806	Shared	3	FALSE	FALSE	chr22-28877848-28879110	S3	R2	NA	NA	NA
chr22	28883185	28885184	699054	PLS	Simple_repeat	group-1	(GCC)n	CHD4,CREB1,EGR1,NEUROD11,NR2F1,RELB,SP4,TBR1,YY1,ZEB1	ASH2L,CHD4,CTCF,PRDM15,RELB,REST,SP1	CHD4,EGR1,HCFC1,MAZ,NFIC,REST,OLIG2,PKNOX1,REST,SP1,SP4,ZEB1,ZFP91,ZNF24	ARID3A,ATF7,BCL11A,BHLHE41,BMI1,BRD4,CREB1,CTCF,DEAF1,EGR1,EWSR1,GMEB1,HNRNPK,KAT2B,KDM4A,KLF5,MAZ,MEF2A,NCOR1,NEUROD1,NONO,NR2F2,OLIG2,PKNOX1,Pol2,RAD21,RB1,RELB,SKIL,SMC3,SOX8,SP1,SP4,TCF12,TDP43,TRIM28,ZEB1,ZNF384	cat&cow&horse&human&macaque&marmoset&mouse&rat	1.987216502	752	0.330697781	Shared	8	FALSE	TRUE	chr22-28883185-28885184	S3	R3	NA	NA	NA
chr22	28891498	28892844	699055	dELS	LINE	group-1	L2b	NA	NA	NA	NA	cow&macaque&mouse	0.966807723	590	0.676253101	Shared	3	FALSE	FALSE	chr22-28891498-28892844	S3	R0	NA	NA	NA
chr22	28894266	28895562	699056	dELS	SINE	group-1	AluYc	NA	NA	NA	NA	cat&horse&rat	0.120095607	347	0.647384821	Shared	3	FALSE	FALSE	chr22-28894266-28895562	S3	R0	NA	NA	NA
chr22	28895563	28896860	699057	dELS	SINE	group-1	AluSx1	NA	NA	NA	NA	cow&rat	0.364170264	504	0.614573322	Shared	2	FALSE	FALSE	chr22-28895563-28896860	S3	R0	NA	NA	NA
chr22	28897676	28898675	699058	dELS	SINE	group-1	AluSx3	NA	NA	NA	NA	human	0.398790999	413	0.6512499	Shared	1	FALSE	FALSE	chr22-28897676-28898675	S3	R1	NA	NA	NA
chr22	28898787	28900112	699059	dELS	SINE	group-1	AluJo	NA	NA	NA	NA	cat&cow&horse&macaque&mouse&rat	1.33214555	687	0.495176244	Shared	6	FALSE	FALSE	chr22-28898787-28900112	S3	R0	NA	NA	NA
chr22	28900396	28901475	699060	dELS	DNA	None	Tigger15a	NA	NA	NA	NA	marmoset&mouse	0.096555557	344	0.464785007	Shared	2	FALSE	FALSE	chr22-28900396-28901475	S3	R0	NA	NA	NA
chr22	28903388	28905262	699061	dELS	SINE	group-1	AluJo	NA	NA	NA	NR2F2	human&macaque	1.906825065	784	0.725067962	Astrocytes	2	FALSE	FALSE	chr22-28903388-28905262	S3	R2	NA	NA	NA
chr22	28906288	28907344	699062	dELS	SINE	None	AluSx	NA	NA	NA	NA	macaque&marmoset&mouse&rat	0.321507096	496	0.511376973	Shared	4	FALSE	FALSE	chr22-28906288-28907344	S3	R0	NA	NA	NA
chr22	28907345	28908402	699063	dELS	None	group-1	None	CLOCK	NA	NA	OLIG2	human&macaque&marmoset&mouse&rat	0.731103025	602	0.498040506	Shared	5	FALSE	FALSE	chr22-28907345-28908402	S3	R3	NA	NA	NA
chr22	28911361	28912534	699064	dELS	DNA	group-1	Chap1_Mam	NA	NA	NA	CREM	cat&cow&horse&human&macaque&mouse&rat	1.879976998	683	0.795245594	Astrocytes	7	FALSE	FALSE	chr22-28911361-28912534	S3	R3	NA	NA	NA
chr22	28912535	28913709	699065	dELS	DNA	group-1	MER103C	BHLHE41,BRD4,CHD4,CLOCK,CREB1,CREM,DEAF1,EGR1,GMEB1,MEIS2,NR2F1,NR3C1,PKNOX1,POU3F2,PRDM15,SP1,SREBF2,TBR1,YY1,ZFP91	NA	NA	BCL11A,TBR1	cat&horse&human&macaque&marmoset&mouse&rat	0.233222128	347	0.626881034	Shared	7	FALSE	FALSE	chr22-28912535-28913709	S3	R3	NA	NA	NA
chr22	28916548	28917881	699066	PLS	SINE	group-1	FLAM_A	GMEB1	BRD4,CHD4,PRDM15,RELB,REST,SP1	ZEB2	GMEB1,SMC3	cat&cow&human&macaque&marmoset	0.692542728	559	0.551258391	Shared	5	FALSE	FALSE	chr22-28916548-28917881	S3	R3	NA	NA	NA
chr22	28917882	28919216	699067	pELS	Simple_repeat	group-1	(TG)n	BCL11A,CLOCK,CREB1,EGR1,PKNOX1,Pol2,PRDM15,SP1,SREBF2	BRD4,CHD4,PRDM15,RELB,REST,SP1	ZEB2	GMEB1,SMC3	cat&cow&horse&human&macaque&marmoset&mouse&rat	1.903390257	739	0.540514144	Shared	8	FALSE	FALSE	chr22-28917882-28919216	S3	R3	NA	NA	NA
chr22	28920578	28921577	699068	dELS	LINE	group-1	L2c	NA	NA	NA	NA	mouse	0.922953002	590	0.67688194	Shared	1	FALSE	FALSE	chr22-28920578-28921577	S3	R0	NA	NA	NA
chr22	28923353	28925017	699069	dELS	SINE	other	AluJo	CREB1	BRD4,CHD4,FOS,PRDM15,RELB,REST,SP1	NA	NA	cat&cow&horse&human&macaque&marmoset	0.531848649	608	0.555981025	Shared	6	FALSE	FALSE	chr22-28923353-28925017	S3	R3	NA	NA	NA
chr22	28925018	28926682	699070	dELS	SINE	None	AluSx	NA	NA	NA	NA	cow&horse&macaque	0.11948048	321	0.537390554	Shared	3	FALSE	FALSE	chr22-28925018-28926682	S3	R0	NA	NA	NA
chr22	28928103	28929102	699071	dELS	LTR	None	LTR90A	NA	NA	NA	NA	macaque	0.143451999	300	0.590662277	Shared	1	FALSE	FALSE	chr22-28928103-28929102	S3	R0	NA	NA	NA
chr22	28930046	28931315	699072	dELS	SINE	other	MamSINE1	NA	NA	NA	NA	human&macaque&marmoset&rat	0.302659056	350	0.578669464	Shared	4	FALSE	FALSE	chr22-28930046-28931315	S3	R3	NA	NA	NA
chr22	28932456	28933607	699073	dELS	snRNA	group-1	U2	NA	NA	NA	NA	cow&horse	0.658937498	618	0.571098921	Shared	2	FALSE	FALSE	chr22-28932456-28933607	S3	R0	NA	NA	NA
chr22	28933669	28934668	699074	dELS	SINE	group-1	AluSx1	NA	NA	NA	NA	mouse	1.026900001	580	0.724507765	Astrocytes	1	FALSE	FALSE	chr22-28933669-28934668	S3	R0	NA	NA	NA
chr22	28934779	28935985	699075	dELS	SINE	other	AluSx1	NA	NA	NA	NA	human&marmoset	0.128292459	295	0.599583247	Shared	2	FALSE	FALSE	chr22-28934779-28935985	S3	R2	NA	NA	NA
chr22	28936330	28937356	699076	dELS	Simple_repeat	None	(T)n	NA	NA	NA	NA	cat&mouse	0.187768258	459	0.523093983	Shared	2	FALSE	FALSE	chr22-28936330-28937356	S3	R0	NA	NA	NA
chr22	28937357	28938384	699077	dELS	LINE	None	L1ME3G	NA	NA	NA	NA	horse&mouse	0.527999027	522	0.334020422	Shared	2	FALSE	FALSE	chr22-28937357-28938384	S3	R0	NA	NA	NA
chr22	28939651	28941023	699078	dELS	Simple_repeat	group-1	(T)n	NA	REST	NA	NA	human&rat	0.812144212	625	0.618001325	Shared	2	FALSE	FALSE	chr22-28939651-28941023	S3	R3	NA	NA	NA
chr22	28941282	28942281	699079	dELS	SINE	None	AluSp	NA	NA	NA	NA	cat	0.262192	358	0.470132766	Shared	1	FALSE	FALSE	chr22-28941282-28942281	S3	R0	NA	NA	NA
chr22	28942810	28944221	699080	dELS	SINE	group-1	AluYk11	NA	NA	NA	NA	cat&horse&human&marmoset&mouse	1.185267705	670	0.727409076	Astrocytes	5	FALSE	FALSE	chr22-28942810-28944221	S3	R3	NA	NA	NA
chr22	28950349	28951551	699081	dELS	LTR	None	MLT1C	NA	NA	NA	NA	cat&cow&horse&marmoset&mouse	1.112586037	605	0.538180547	Shared	5	FALSE	FALSE	chr22-28950349-28951551	S3	R0	NA	NA	NA
chr22	28951552	28952755	699082	dELS	LTR	group-1	MLT1C	NA	REST	NA	CTCF	cat&cow&horse&human&macaque&marmoset&mouse&rat	1.781624584	720	0.781371268	Astrocytes	8	FALSE	FALSE	chr22-28951552-28952755	S3	R3	NA	NA	NA
chr22	28952792	28954699	699083	dELS	SINE	group-1	AluJb	NA	NA	NA	NA	mouse&rat	0.474634172	609	0.704136565	Astrocytes	2	FALSE	FALSE	chr22-28952792-28954699	S3	R0	NA	NA	NA
chr22	28955665	28956682	699084	dELS	Simple_repeat	other	(T)n	NA	NA	NA	NA	cow&horse&macaque	0.124832024	347	0.618415438	Shared	3	FALSE	FALSE	chr22-28955665-28956682	S3	R0	NA	NA	NA
chr22	28956683	28957700	699085	dELS	SINE	other	AluSx3	NA	NA	NA	NA	cow&horse&macaque	0.204212182	338	0.675669198	Shared	3	FALSE	FALSE	chr22-28956683-28957700	S3	R0	NA	NA	NA
chr22	28958180	28959482	699086	dELS	Simple_repeat	group-1	(CTCTT)n	NA	BRD4,CHD4,FOS,PRDM15,RELB,REST,SP1	NA	NA	cat&cow&human&macaque&marmoset	0.208015348	368	0.825408594	Astrocytes	5	FALSE	FALSE	chr22-28958180-28959482	S3	R3	NA	NA	NA
chr22	28961752	28962775	699087	dELS	DNA	other	MER3	NA	NA	NA	NA	horse&marmoset	0.138081054	353	0.679004208	Shared	2	FALSE	FALSE	chr22-28961752-28962775	S3	R0	NA	NA	NA
chr22	28962776	28963800	699088	dELS	SINE	group-1	MIRc	NA	NA	NA	NA	horse&rat	0.84158439	527	0.722578346	Astrocytes	2	FALSE	FALSE	chr22-28962776-28963800	S3	R0	NA	NA	NA
chr22	28964116	28965983	699089	dELS	SINE	other	MIR	NA	NA	NA	NA	macaque&mouse	0.258281584	388	0.608829857	Shared	2	FALSE	FALSE	chr22-28964116-28965983	S3	R0	NA	NA	NA
chr22	28968609	28969676	699090	dELS	LINE	other	L2a	NA	NA	NA	NA	cat&cow&macaque	0.228494382	395	0.678849277	Shared	3	FALSE	FALSE	chr22-28968609-28969676	S3	R0	NA	NA	NA
chr22	28973002	28974790	699091	dELS	SINE	None	AluJb	NA	NA	NA	NA	cow&horse&mouse&rat	0.032231413	358	0.732986322	Astrocytes	4	FALSE	FALSE	chr22-28973002-28974790	S3	R0	NA	NA	NA
chr22	28976735	28977853	699092	dELS	None	group-1	None	NA	PRDM15	NA	NA	cat&cow&horse&human&macaque&marmoset&mouse	1.230924934	678	0.72189135	Astrocytes	7	FALSE	FALSE	chr22-28976735-28977853	S3	R3	NA	NA	NA
chr22	28977854	28978972	699093	dELS	LINE	group-1	HAL1	BCL11A,BRD4,CLOCK,CREB1,EGR1,NR3C1,PKNOX1,PRDM15,SIN3A,SP1,SREBF2,TBR1	NA	NA	TBR1	cat&horse&human&macaque&marmoset&mouse	0.631585344	525	0.620031906	Shared	6	FALSE	FALSE	chr22-28977854-28978972	S3	R3	NA	NA	NA
chr22	28979476	28981006	699094	dELS	RC	group-1	Helitron1Nb_Mam	NA	NA	NA	NA	cow&mouse&rat	0.293499673	393	0.706860422	Astrocytes	3	FALSE	FALSE	chr22-28979476-28981006	S3	R0	NA	NA	NA
chr22	28981169	28982168	699095	dELS	DNA	other	Tigger18a	NA	NA	NA	NA	marmoset	0.169907999	368	0.562773977	Shared	1	FALSE	FALSE	chr22-28981169-28982168	S3	R0	NA	NA	NA
chr22	28982868	28983867	699096	dELS	None	other	None	NA	NA	NA	NA	cow	0.214781	395	0.732430691	Astrocytes	1	FALSE	FALSE	chr22-28982868-28983867	S3	R0	NA	NA	NA
chr22	28984849	28985848	699097	pELS	LTR	other	MLT1D	NA	NA	NA	NA	mouse	0.167592	338	0.678899065	Shared	1	FALSE	FALSE	chr22-28984849-28985848	S3	R0	NA	NA	NA
chr22	28986133	28987132	699098	pELS	LTR	group-1	MLT1D	NA	NA	NA	NA	mouse	0.606386995	629	0.486675603	Shared	1	FALSE	FALSE	chr22-28986133-28987132	S3	R0	NA	NA	NA
chr22	28987662	28988893	699099	pELS	SINE	None	MIR	BCL11A,CHD4,CLOCK,CREB1,CTCF,EGR1,GMEB1,KLF5,NEUROD11,NR2F1,NR3C1,PKNOX1,Pol2,RELB,SREBF2,TBR1,ZEB1,ZFP91	NA	NA	NA	cat&cow&horse&human&marmoset&rat	0.716047889	554	0.664443494	Shared	6	FALSE	FALSE	chr22-28987662-28988893	S3	R3	NA	NA	NA
chr22	28988894	28990126	699100	pELS	Simple_repeat	group-1	(CAGGC)n	BCL11A,CHD4,CLOCK,CREB1,CTCF,EGR1,GMEB1,KLF5,NEUROD11,NR2F1,NR3C1,PKNOX1,Pol2,RELB,SREBF2,TBR1,ZEB1,ZFP91	NA	NA	TBR1	cat&cow&horse&human&marmoset&mouse&rat	0.750197077	618	0.654643031	Shared	7	FALSE	FALSE	chr22-28988894-28990126	S3	R3	NA	NA	NA
chr22	28991947	28993524	699101	pELS	LINE	group-1	L2	CREB1,EGR1	BRD4	NA	BCL11A,NFIC	human&macaque&marmoset&mouse	-0.027624209	332	0.587573183	Shared	4	FALSE	FALSE	chr22-28991947-28993524	S3	R3	NA	NA	NA
chr22	28993773	28994772	699102	TF	LINE	None	L1MB3	NA	NA	NA	NA	mouse	0.071854	309	0.576337309	Shared	1	FALSE	FALSE	chr22-28993773-28994772	S3	R0	NA	NA	NA
chr22	28997997	28999832	699103	dELS	SINE	None	AluJr	NA	REST	NA	NA	cow&horse&human&marmoset&mouse	0.333342594	550	0.762582966	Astrocytes	5	FALSE	FALSE	chr22-28997997-28999832	S3	R3	NA	NA	NA
chr22	29001812	29003475	699104	dELS	SINE	group-1	AluY	NA	NA	NA	NA	cat&cow&horse&macaque&marmoset	0.426126203	426	0.662992462	Shared	5	FALSE	FALSE	chr22-29001812-29003475	S3	R0	NA	NA	NA
chr22	29004359	29006127	699105	dELS	SINE	group-1	AluSp	NA	BRD4,CHD4,CTCF,PRDM15,RELB,REST,SP1,ZHX1	NA	ARID3A,BRD4,CC2D1A,MITF,NEUROD1,NR3C1,RB1,SMC3,TBR1,ZFP91	cat&cow&horse&human&macaque&marmoset&mouse&rat	1.256142456	628	0.888336686	Astrocytes	8	FALSE	FALSE	chr22-29004359-29006127	S3	R3	TRUE	TRUE	TRUE
chr22	29006233	29007232	699106	dELS	SINE	other	MIRb	NA	NA	NA	NA	mouse	0.134913001	300	0.58609138	Shared	1	FALSE	FALSE	chr22-29006233-29007232	S3	R0	NA	NA	NA
chr22	29008753	29009752	699107	dELS	None	group-2	None	NA	NA	NA	NA	human	0.378825	397	0.714734642	Astrocytes	1	FALSE	FALSE	chr22-29008753-29009752	S3	R1	NA	NA	NA
chr22	29011010	29012457	699108	dELS	LINE	group-1	L1M4	NA	BRD4,CTCF,RELB,REST,SP1	NA	BRD4,MITF	cat&cow&horse&human&macaque&marmoset&mouse&rat	2.330125687	824	0.896422473	Astrocytes	8	FALSE	FALSE	chr22-29011010-29012457	S3	R3	NA	NA	NA
chr22	29017559	29018558	699109	dELS	LINE	None	L2a	NA	NA	NA	NA	cow	0.267126001	332	0.6484765	Shared	1	FALSE	FALSE	chr22-29017559-29018558	S3	R0	NA	NA	NA
chr22	29020371	29021370	699110	None	SINE	None	AluSq2	NA	NA	NA	NA	horse	-0.037497	332	0.541397687	Shared	1	FALSE	FALSE	chr22-29020371-29021370	S3	R0	NA	NA	NA
chr22	29021636	29022635	699111	dELS	LINE	group-1	L1ME1	NA	NA	NA	NA	macaque	0.60348	567	0.68243557	Shared	1	FALSE	FALSE	chr22-29021636-29022635	S3	R0	NA	NA	NA
chr22	29022950	29024012	699112	dELS	LINE	group-1	L1PB4	NA	NA	NA	NA	cat&cow&marmoset&rat	0.559571966	467	0.641977237	Shared	4	FALSE	FALSE	chr22-29022950-29024012	S3	R0	NA	NA	NA
chr22	29024013	29025076	699113	dELS	SINE	group-1	AluSx1	NA	NA	NA	NA	cat&cow&rat	0.879000002	732	0.58134418	Shared	3	FALSE	FALSE	chr22-29024013-29025076	S3	R0	NA	NA	NA
chr22	29030246	29032002	699114	PLS	Simple_repeat	group-1	(CCCTGC)n	NA	REST	NA	EWSR1,GMEB1,KAT2B,MAZ,MITF,NCOA2,NR2F2,RAD21,RELB,TRIM28,ZEB1,ZNF384	cat&cow&horse&human&macaque&marmoset&mouse&rat	1.475554355	666	0.79381323	Astrocytes	8	FALSE	FALSE	chr22-29030246-29032002	S3	R3	NA	NA	NA
chr22	29032003	29033759	699115	pELS	LINE	group-1	L2b	NA	BRD4	NA	NA	cow&horse&human&mouse&rat	0.143713716	445	0.687422588	Shared	5	FALSE	FALSE	chr22-29032003-29033759	S3	R3	NA	NA	NA
chr22	29038001	29039000	699116	dELS	SINE	None	AluJr	NA	NA	NA	NA	cat	0.174487	309	0.486897725	Shared	1	FALSE	FALSE	chr22-29038001-29039000	S3	R0	NA	NA	NA
chr22	29040142	29041450	699117	dELS	SINE	group-1	AluJo	CTCF,NEUROD11,NR3C1,PKNOX1,RELB,SKIL	BRD4,CHD4,PRDM15,RELB,REST,SP1	CTCF,REST,ZEB2	MITF,NFIB,SMC3	cat&cow&horse&human&macaque&marmoset&mouse&rat	0.081276548	533	0.629333429	Shared	8	FALSE	FALSE	chr22-29040142-29041450	S3	R3	NA	NA	NA
chr22	29041451	29042760	699118	dELS	SINE	group-1	MIRb	NA	BRD4,CHD4,PRDM15,RELB,REST,SP1	NA	MITF,NFIB,SMC3	cat&human&macaque&mouse&rat	1.02226107	633	0.772250583	Astrocytes	5	FALSE	FALSE	chr22-29041451-29042760	S3	R3	NA	NA	NA
chr22	29043871	29044899	699119	dELS	None	other	None	BRD4,CLOCK,CREB1,CREM,EGR1,GMEB1,KLF5,RELB,SP1,TBR1	NA	NA	NCOA2,SOX8	cat&cow&human&marmoset&mouse	1.288454808	625	0.5659144	Shared	5	FALSE	FALSE	chr22-29043871-29044899	S3	R3	NA	NA	NA
chr22	29044900	29045928	699120	dELS	SINE	other	AluSx1	BRD4,CLOCK,CREB1,CREM,EGR1,GMEB1,KLF5,RELB,SP1,TBR1	NA	NA	NCOA2,SOX8	cat&cow&horse&human&marmoset	-0.015731778	300	0.483587165	Shared	5	FALSE	FALSE	chr22-29044900-29045928	S3	R3	NA	NA	NA
chr22	29045967	29046966	699121	None	SINE	None	MIRb	NA	NA	NA	NA	rat	0.722753003	642	0.498864222	Shared	1	FALSE	FALSE	chr22-29045967-29046966	S3	R0	NA	NA	NA
chr22	29049122	29050210	699122	dELS	Simple_repeat	group-1	(GCA)n	NA	NA	NA	NA	macaque&marmoset&mouse	3.614686861	630	0.586268721	Shared	3	FALSE	FALSE	chr22-29049122-29050210	S3	R0	NA	NA	NA
chr22	29050211	29051299	699123	dELS	SINE	group-1	AluSz6	NA	NA	NA	NA	macaque&marmoset&mouse	1.835237827	655	0.484422234	Shared	3	FALSE	TRUE	chr22-29050211-29051299	S3	R0	NA	NA	NA
chr22	29052676	29053990	699124	dELS	SINE	None	AluJr	NA	NA	NA	NA	human&macaque	1.01524639	686	0.606734633	Shared	2	FALSE	FALSE	chr22-29052676-29053990	S3	R2	NA	NA	NA
chr22	29054429	29055428	699125	dELS	Simple_repeat	other	(ATTC)n	NA	NA	NA	NA	horse	0.946959	641	0.333118168	Shared	1	FALSE	FALSE	chr22-29054429-29055428	S3	R0	NA	NA	NA
chr22	29055474	29056473	699126	dELS	SINE	group-1	AluSp	NA	NA	NA	NA	cow	0.779154999	521	0.420847273	Shared	1	FALSE	FALSE	chr22-29055474-29056473	S3	R0	NA	NA	NA
chr22	29058328	29059561	699127	dELS	SINE	group-1	MIR	NA	NA	NA	NA	cow&horse&marmoset	1.163799029	689	0.762471407	Astrocytes	3	FALSE	FALSE	chr22-29058328-29059561	S3	R0	NA	NA	NA
chr22	29059628	29060627	699128	CA-CTCF	SINE	group-1	AluJo	NA	NA	NA	NA	cat	0.196192	496	0.660647693	Shared	1	FALSE	FALSE	chr22-29059628-29060627	S3	R0	NA	NA	NA
chr22	29060745	29061928	699129	pELS	Simple_repeat	group-1	(TT)n	NA	NA	NA	NA	cat&mouse	0.588010138	565	0.506466185	Shared	2	FALSE	FALSE	chr22-29060745-29061928	S3	R0	NA	NA	NA
chr22	29061992	29063502	699130	pELS	SINE	group-1	AluSz6	NA	NA	NA	NA	cat&horse&human&macaque&marmoset&mouse&rat	1.303766375	620	0.488860379	Shared	7	FALSE	FALSE	chr22-29061992-29063502	S3	R3	NA	NA	NA
chr22	29065631	29066630	699131	CA-H3K4me3	SINE	other	AluSx1	NA	NA	NA	NA	rat	0.665749	523	0.430605385	Shared	1	FALSE	FALSE	chr22-29065631-29066630	S3	R0	NA	NA	NA
chr22	29070962	29072178	699132	pELS	SINE	group-1	AluJo	NA	NA	NA	NA	human&marmoset&mouse&rat	0.587359901	520	0.375541019	Shared	4	FALSE	FALSE	chr22-29070962-29072178	S3	R3	NA	NA	NA
chr22	29072814	29074025	699133	PLS	Low_complexity	other	G-rich	PKNOX1	PRDM15,REST	NA	ARID3A,EWSR1,NONO,PKNOX1	cat&cow&horse&human&macaque&marmoset&mouse&rat	0.797508251	676	0.311497104	Shared	8	FALSE	FALSE	chr22-29072814-29074025	S3	R3	NA	NA	NA
chr22	29074815	29075814	699134	pELS	Simple_repeat	None	(AC)n	NA	NA	NA	NA	cat	1.372513998	767	0.328370138	Shared	1	FALSE	FALSE	chr22-29074815-29075814	S3	R0	NA	NA	NA
chr22	29079643	29080989	699135	dELS	Simple_repeat	group-1	(T)n	NA	NA	NA	NA	cat&mouse&rat	2.671068284	787	0.324504615	Shared	3	FALSE	FALSE	chr22-29079643-29080989	S3	R0	NA	NA	NA
chr22	29081333	29082486	699136	dELS	SINE	group-1	AluJr	NA	NA	NA	NA	cow&horse	0.565910743	481	0.407557962	Shared	2	FALSE	FALSE	chr22-29081333-29082486	S3	R0	NA	NA	NA
chr22	29083462	29084812	699137	dELS	LTR	group-3	MER41B	NA	NA	NA	NA	marmoset&mouse	0.235883789	419	0.422652802	Shared	2	FALSE	FALSE	chr22-29083462-29084812	S3	R0	NA	NA	NA
chr22	29086280	29088204	699138	dELS	SINE	None	AluSp	NA	NA	NA	NA	cat&horse	0.177652985	382	0.384955781	Shared	2	FALSE	FALSE	chr22-29086280-29088204	S3	R0	NA	NA	NA
chr22	29091413	29092986	699139	dELS	SINE	group-1	AluSx1	NA	NA	NA	NA	cat&cow&horse&macaque&marmoset&mouse&rat	0.165952349	380	0.446496506	Shared	7	FALSE	FALSE	chr22-29091413-29092986	S3	R0	NA	NA	NA
chr22	29092987	29094561	699140	dELS	SINE	group-1	AluSx1	NA	NA	NA	NA	cat&cow&human&macaque&marmoset&mouse&rat	1.995812054	702	0.435169284	Shared	7	FALSE	FALSE	chr22-29092987-29094561	S3	R3	NA	NA	NA
chr22	29095233	29096232	699141	dELS	DNA	None	Charlie24	NA	NA	NA	NA	rat	0.388444999	438	0.402260294	Shared	1	FALSE	FALSE	chr22-29095233-29096232	S3	R0	NA	NA	NA
chr22	29096290	29097643	699142	dELS	Simple_repeat	group-1	(T)n	NA	NA	CHD4,GMEB1,HCFC1,REST,REST,SIN3A	CHD4,NONO,SMC3,SOX8,ZNF24	cat&cow&horse&human&marmoset	1.20065362	558	0.566426479	Shared	5	FALSE	FALSE	chr22-29096290-29097643	S3	R3	NA	NA	NA
chr22	29101779	29103703	699143	dELS	DNA	group-1	Tigger3b	NA	REST	NA	NA	cat&cow&horse&human&marmoset&rat	0.828892986	638	0.658182884	Shared	6	FALSE	FALSE	chr22-29101779-29103703	S3	R3	NA	NA	NA
chr22	29104678	29105677	699144	dELS	LINE	None	L2c	NA	NA	NA	NA	cat	0.081607001	278	0.325325306	Shared	1	FALSE	FALSE	chr22-29104678-29105677	S3	R0	NA	NA	NA
chr22	29106581	29107580	699145	dELS	SINE	group-1	AluSq4	NA	NA	NA	NA	rat	0.840574001	625	0.333656192	Shared	1	FALSE	FALSE	chr22-29106581-29107580	S3	R0	NA	NA	NA
chr22	29109031	29110865	699146	pELS	LINE	other	L2a	NA	NA	NA	NA	cow&horse&marmoset	0.337227248	397	0.241190566	Shared	3	FALSE	FALSE	chr22-29109031-29110865	S3	R0	NA	NA	NA
chr22	29111714	29113381	699147	pELS	SINE	group-1	MIRc	NA	NA	CTCF,REST,OLIG2,ZEB2	CTCF,OLIG2,RAD21,SMC3	cat&cow&human&mouse&rat	0.643466425	577	0.445831127	Shared	5	FALSE	FALSE	chr22-29111714-29113381	S3	R3	NA	NA	NA
chr22	29113382	29115050	699148	pELS	DNA	group-1	Tigger15a	NA	NA	NA	NA	cat&cow&human&macaque&marmoset&mouse	0.230377472	397	0.40799284	Shared	6	FALSE	FALSE	chr22-29113382-29115050	S3	R3	NA	NA	NA
chr22	29119100	29120099	699149	dELS	LTR	None	MLT1D	NA	NA	NA	NA	rat	0.186532002	366	0.353664439	Shared	1	FALSE	FALSE	chr22-29119100-29120099	S3	R0	NA	NA	NA
chr22	29120881	29122141	699150	dELS	LINE	None	L1ME1	NA	NA	NA	NA	cat&marmoset	0.841095154	663	0.274326428	Shared	2	FALSE	FALSE	chr22-29120881-29122141	S3	R0	NA	NA	NA
chr22	29124959	29126459	699151	dELS	LTR	other	MLT1C	NA	NA	NA	NA	cat&horse&rat	0.599984024	546	0.389192117	Shared	3	FALSE	FALSE	chr22-29124959-29126459	S3	R0	NA	NA	NA
chr22	29126460	29127961	699152	dELS	LINE	group-2	L1MB7	NA	NA	NA	NA	cat	0.105059255	309	0.564165105	Shared	1	FALSE	FALSE	chr22-29126460-29127961	S3	R0	NA	NA	NA
chr22	29128963	29129962	699153	dELS	SINE	other	AluSx	NA	NA	NA	NA	human	0.115516999	332	0.536910746	Shared	1	FALSE	FALSE	chr22-29128963-29129962	S3	R1	NA	NA	NA
chr22	29135936	29137853	699154	dELS	SINE	group-1	AluY	NA	NA	NA	NA	macaque&marmoset&mouse	0.892655881	575	0.584372331	Shared	3	FALSE	FALSE	chr22-29135936-29137853	S3	R0	NA	NA	NA
chr22	29139584	29140623	699155	dELS	SINE	group-1	MIRc	NA	NA	NA	NA	cat&marmoset	0.511477884	511	0.423931792	Shared	2	FALSE	FALSE	chr22-29139584-29140623	S3	R0	NA	NA	NA
chr22	29140810	29141809	699156	dELS	LINE	other	L3	NA	NA	NA	NA	horse	-0.092517998	328	0.367285936	Shared	1	FALSE	FALSE	chr22-29140810-29141809	S3	R0	NA	NA	NA
chr22	29143411	29144410	699157	dELS	SINE	group-1	AluY	NA	NA	NA	NA	marmoset	0.083826	364	0.334895743	Shared	1	FALSE	FALSE	chr22-29143411-29144410	S3	R0	NA	NA	NA
chr22	29145205	29146238	699158	dELS	None	group-1	None	NA	BRD4	NA	NA	human&mouse	0.249652804	514	0.621896684	Shared	2	FALSE	FALSE	chr22-29145205-29146238	S3	R3	NA	NA	NA
chr22	29146993	29148138	699159	dELS	LINE	None	L2	NA	BRD4	HCFC1,ZEB2	ARID1B,BHLHE41,GMEB1,SMC3	cat&human&macaque	-0.31517801	321	0.58665232	Shared	3	FALSE	FALSE	chr22-29146993-29148138	S3	R3	NA	NA	NA
chr22	29148840	29150704	699160	dELS	SINE	group-1	AluSc	NA	BRD4,CHD4,RELB,REST	ASH1L,CHD4,GMEB1,HCFC1,NR3C1,REST,Pol2,REST,SOX8,SREBF2,ZEB1,ZEB2	ARID3A,BMI1,CHD4,DPF2,GMEB1,KLF5,MITF,Pol2,RB1,SKIL,SMARCA5,SMC3,SOX8,TRIM28,ZHX1	cat&cow&horse&human&macaque&marmoset&mouse&rat	0.424857908	554	0.729749353	Oligodendrocytes	8	FALSE	FALSE	chr22-29148840-29150704	S3	R3	NA	NA	NA
chr22	29151801	29153110	699161	dELS	LTR	group-3	MER41B	NA	BRD4,CHD4,CTCF,RELB,REST,SP1	NA	BRD4	cat&horse&human&macaque&marmoset&rat	0.3285771	550	0.682117363	Shared	6	FALSE	FALSE	chr22-29151801-29153110	S3	R3	NA	NA	NA
chr22	29153790	29155477	699162	dELS	SINE	group-2	AluJb	CHD4,CTCF,MAZ,NEUROD11,NFIC	CTCF,PRDM15,REST	BHLHE40,BMI1,CHD4,CTCF,EWSR1,GABPB1,GMEB1,HCFC1,MAZ,NFIC,REST,RELB,REST,SIN3A,SMARCA5,SMC3,TRIM28,ZEB2,ZHX1,ZNF24	CHD4,CTCF,EWSR1,GMEB1,NEUROD1,NONO,Pol2,RAD21,SMARCA5,SMC3,SP1,TRIM28,ZHX1	cat&cow&horse&human&macaque&marmoset&mouse&rat	-0.040458531	430	0.400824791	Shared	8	FALSE	FALSE	chr22-29153790-29155477	S3	R3	NA	NA	NA
chr22	29155478	29157165	699163	dELS	SINE	group-1	MIRc	NA	NA	NA	NA	cat&cow&horse&human	0.184363744	531	0.698419065	Shared	4	FALSE	FALSE	chr22-29155478-29157165	S3	R3	NA	NA	NA
chr22	29157308	29158307	699164	dELS	LTR	None	MLT1J2	NA	NA	NA	NA	cow	0.069076999	324	0.618379025	Shared	1	FALSE	FALSE	chr22-29157308-29158307	S3	R0	NA	NA	NA
chr22	29162721	29163720	699165	dELS	LINE	None	L1PA16	NA	NA	NA	NA	marmoset	-0.030561999	NA	0.828839591	Microglia	1	FALSE	FALSE	chr22-29162721-29163720	S2	R0	NA	NA	NA
chr22	29165142	29166421	699166	dELS	LINE	other	L2b	NA	NA	NA	NA	macaque&marmoset	-0.003842969	290	0.587294116	Shared	2	FALSE	FALSE	chr22-29165142-29166421	S3	R0	NA	NA	NA
chr22	29166422	29167702	699167	dELS	LTR	other	LTR84b	NA	NA	NA	NA	horse&macaque&marmoset	0.014721313	290	0.405472022	Shared	3	FALSE	FALSE	chr22-29166422-29167702	S3	R0	NA	NA	NA
chr22	29176621	29177620	699168	None	SINE	None	AluY	NA	NA	NA	NA	human	-0.034817997	NA	0.90394166	OPCs	1	FALSE	FALSE	chr22-29176621-29177620	S1	R1	NA	NA	NA
chr22	29184269	29185635	699169	dELS	SINE	other	AluSz	NA	REST	TCF12	NA	cat&cow&horse&human&macaque&marmoset&mouse&rat	0.792136796	629	0.83921668	OPCs	8	FALSE	FALSE	chr22-29184269-29185635	S3	R3	NA	NA	NA
chr22	29186771	29188759	699170	dELS	SINE	None	MIRb	NA	NA	NA	NA	human&marmoset&mouse	0.010900453	487	0.576879167	Shared	3	FALSE	FALSE	chr22-29186771-29188759	S3	R3	NA	NA	NA
chr22	29192485	29193484	699171	pELS	SINE	other	AluY	NA	NA	NA	NA	rat	0.271975	465	0.590916912	Shared	1	FALSE	FALSE	chr22-29192485-29193484	S3	R0	NA	NA	NA
chr22	29193560	29194960	699172	dELS	SINE	None	AluSx1	NA	NA	NA	NA	cow&marmoset&mouse	0.085466095	530	0.521300053	Shared	3	FALSE	FALSE	chr22-29193560-29194960	S3	R0	NA	NA	NA
chr22	29195422	29196421	699173	dELS	Simple_repeat	group-2	(CA)n	NA	NA	NA	NA	macaque	-0.077933001	313	0.562483148	Shared	1	FALSE	FALSE	chr22-29195422-29196421	S3	R0	NA	NA	NA
chr22	29196804	29197803	699174	dELS	LINE	None	L1ME4b	NA	NA	NA	NA	marmoset	0.031453	266	0.470563746	Shared	1	FALSE	FALSE	chr22-29196804-29197803	S3	R0	NA	NA	NA
chr22	29199420	29200509	699175	dELS	LINE	other	L2b	NA	NA	NA	NA	marmoset&rat	-0.005167891	344	0.308037967	Shared	2	FALSE	FALSE	chr22-29199420-29200509	S3	R0	NA	NA	NA
chr22	29200514	29202030	699176	dELS	SINE	group-1	MIRc	NA	NA	NA	NA	marmoset&mouse	0.160510218	450	0.388929544	Shared	2	FALSE	FALSE	chr22-29200514-29202030	S3	R0	NA	NA	NA
chr22	29202031	29203547	699177	dELS	SINE	group-1	AluJr	NA	BRD4,CHD4,CTCF,PRDM15,RELB,REST,SP1	NA	CTCF,NR2F2,RAD21,SMC3	cat&cow&horse&human&macaque&marmoset&mouse	0.451513513	550	0.755334871	Microglia	7	FALSE	FALSE	chr22-29202031-29203547	S3	R3	NA	NA	NA
chr22	29205390	29206717	699178	PLS	Simple_repeat	group-1	(TGTT)n	NA	NA	NA	CTCF,SMC3	cat&cow&horse&human&macaque&marmoset&mouse&rat	0.912872741	606	0.550051266	Shared	8	FALSE	FALSE	chr22-29205390-29206717	S3	R3	NA	NA	NA
chr22	29206909	29208623	699179	pELS	SINE	group-1	MIRb	NA	NA	NA	NA	cat&cow&mouse&rat	0.697260056	631	0.640541761	Shared	4	FALSE	FALSE	chr22-29206909-29208623	S3	R0	NA	NA	NA
chr22	29208624	29210339	699180	dELS	SINE	other	AluSp	NA	BRD4,PRDM15,RELB,REST	NA	SMC3	cat&cow&horse&human&marmoset&mouse&rat	0.481598487	573	0.537643963	Shared	7	FALSE	FALSE	chr22-29208624-29210339	S3	R3	NA	NA	NA
chr22	29212465	29213690	699181	dELS	SINE	group-1	MIRb	ASH1L,BCL11A,BHLHE40,CLOCK,CREB1,EGR1,GMEB1,KLF5,NEUROD11,NFIC,NR3C1,PKNOX1,Pol2,RELB,SMC3,SP1,SREBF2,TBR1,ZEB1,ZEB2,ZNF143	NA	NA	BRCA1,Pol2	horse&human&macaque	-0.035548125	487	0.485280159	Shared	3	FALSE	FALSE	chr22-29212465-29213690	S3	R3	NA	NA	NA
chr22	29213883	29214882	699182	dELS	LINE	None	L2c	NA	NA	NA	NA	cow	-0.097707001	252	0.283551537	Shared	1	FALSE	FALSE	chr22-29213883-29214882	S3	R0	NA	NA	NA
chr22	29215805	29217460	699183	dELS	SINE	group-1	MIR3	NA	PRDM15,RELB,REST,SP1	HCFC1,ZEB2	ASCL1,BRD4,EWSR1,OLIG2	cat&cow&horse&human&marmoset&rat	-0.004858091	402	0.591893611	Shared	6	FALSE	FALSE	chr22-29215805-29217460	S3	R3	NA	NA	NA
chr22	29217461	29219116	699184	dELS	SINE	group-1	MIRc	NA	PRDM15,RELB,REST,SP1	HCFC1,ZEB2	ASCL1,BRD4,EWSR1,OLIG2	cat&cow&horse&human&marmoset&mouse&rat	0.045634662	371	0.386222382	Shared	7	FALSE	FALSE	chr22-29217461-29219116	S3	R3	NA	NA	NA
chr22	29219441	29220440	699185	dELS	LINE	group-1	L2b	NA	NA	NA	NA	marmoset	0.045234001	382	0.275476153	Shared	1	FALSE	FALSE	chr22-29219441-29220440	S3	R0	NA	NA	NA
chr22	29223685	29225180	699186	dELS	SINE	None	MIRb	NA	BRD4,CHD4	NA	NFIB,SRF	cat&cow&horse&human&marmoset	0.624670457	522	0.586511417	Shared	5	FALSE	FALSE	chr22-29223685-29225180	S3	R3	NA	NA	NA
chr22	29225181	29226676	699187	dELS	SINE	group-1	MIRb	NA	PRDM15,REST,SP1	NA	BRD4	horse&human&macaque&marmoset	0.282157753	554	0.676587856	Shared	4	FALSE	FALSE	chr22-29225181-29226676	S3	R3	NA	NA	NA
chr22	29227000	29227999	699188	None	SINE	None	AluSp	NA	NA	NA	NA	cat	-0.068368	295	0.447488294	Shared	1	FALSE	FALSE	chr22-29227000-29227999	S3	R0	NA	NA	NA
chr22	29230539	29231538	699189	dELS	SINE	None	MIR3	NA	NA	NA	NA	mouse	0.501522997	492	0.364031413	Shared	1	FALSE	FALSE	chr22-29230539-29231538	S3	R0	NA	NA	NA
chr22	29231744	29233272	699190	dELS	SINE	group-1	MIRc	NA	BRD4	NA	NA	cat&human&marmoset&rat	0.367096144	529	0.556283915	Shared	4	FALSE	FALSE	chr22-29231744-29233272	S3	R3	NA	NA	NA
chr22	29233346	29234951	699191	dELS	SINE	group-1	AluJo	NA	NA	NA	NA	macaque&marmoset&mouse	0.840528025	533	0.288100955	Shared	3	FALSE	FALSE	chr22-29233346-29234951	S3	R0	NA	NA	NA
chr22	29244905	29246344	699192	dELS	LINE	group-1	L2b	CTCF,EGR1,NEUROD11,SKIL	CTCF	BHLHE41,CHD4,CTCF,EWSR1,RELB,SMARCA5,TRIM28,ZHX1	CHD4,CTCF,NEUROD1,RAD21,SMC3,TDP43	cat&cow&horse&human&macaque&marmoset&mouse&rat	0.660259026	620	0.236367919	Shared	8	FALSE	FALSE	chr22-29244905-29246344	S3	R3	NA	NA	NA
chr22	29252119	29253314	699193	CA	SINE	None	AluSp	NA	NA	NA	NA	cow&macaque&marmoset&mouse	0.074703178	338	0.316781021	Shared	4	FALSE	FALSE	chr22-29252119-29253314	S3	R0	NA	NA	NA
chr22	29253315	29254510	699194	dELS	DNA	group-1	Tigger5b	NA	NA	NA	NA	cow&marmoset&mouse	1.33030517	770	0.383149081	Shared	3	FALSE	TRUE	chr22-29253315-29254510	S3	R0	NA	NA	NA
chr22	29254565	29255997	699195	dELS	LINE	group-1	L2c	NA	NA	NA	NA	cat&mouse&rat	1.123500344	750	0.360387317	Shared	3	FALSE	TRUE	chr22-29254565-29255997	S3	R0	NA	NA	NA
chr22	29258849	29260032	699196	pELS	None	other	None	NA	NA	NA	NA	horse&human&mouse	0.806460304	598	0.438323053	Shared	3	FALSE	FALSE	chr22-29258849-29260032	S3	R3	NA	NA	NA
chr22	29260033	29261217	699197	PLS	SINE	None	MIRb	NA	POU3F2	NA	NA	cow&human&macaque&mouse	1.37371055	549	0.472645612	Shared	4	FALSE	TRUE	chr22-29260033-29261217	S3	R3	NA	NA	NA
chr22	29264568	29265567	699198	dELS	LINE	None	L2c	NA	NA	NA	NA	horse	0.569518998	591	0.362543212	Shared	1	FALSE	FALSE	chr22-29264568-29265567	S3	R0	NA	NA	NA
chr22	29267472	29269212	699199	PLS	Low_complexity	group-1	G-rich	ASH1L,ASH2L,BCL11A,BRD4,CHD4,CREB1,CTCF,DEAF1,EGR1,EWSR1,GMEB1,HCFC1,KLF16,KLF5,MEIS2,NEUROD11,NR2F1,NRF1,PKNOX1,Pol2,RELB,SIN3A,SKIL,SMC3,SP1,SREBF2,TARDBP,TBR1,TRIM28,YY1,ZEB1,ZFP91	BRD4,CHD4,FOS,PRDM15,RELB,REST,SP1,TCF7L2,YY1,ZNF384	ASH1L,ASH2L,BHLHE40,BRD4,CHD4,CLOCK,CREB1,DEAF1,EGR1,GMEB1,HCFC1,NFIB,NRF1,REST,OLIG2,PKNOX1,Pol2,PRDM15,RELB,REST,SIN3A,SMC3,SOX10,SOX8,SP1,SREBF2,SRF,TARDBP,TCF12,TRIM28,YY1,ZEB1,ZEB2,ZFP91,ZNF143,ZNF24	ARID1B,ARID3A,ARNT,ASCL1,ASH1L,ASH2L,ATF7,BCL11A,BHLHE40,BHLHE41,BMI1,BRCA1,BRD4,CC2D1A,CHD4,CLOCK,CREB1,CREM,CTCF,DPF2,E2F1,EGR1,EHMT2,EWSR1,FOXK2,GATA4,GATAD2B,GMEB1,HCFC1,KAT2B,KDM4A,KLF5,MAZ,MEF2A,MEIS2,MITF,NCOA2,NCOR1,NEUROD1,NFIB,NONO,NR2F1,NR2F2,NR3C1,NRF1,OLIG2,Pol2,RAD21,RB1,RELB,REST,SIN3A,SIN3B,SIX4,SKIL,SMARCA5,SMC3,SOX8,SP1,SP4,SREBF2,SRF,TAF1,TBR1,TCF12,TCF7L2,TDP43,TRIM28,YBX1,YBX3,YY1,ZBTB7B,ZEB1,ZFP91,ZHX1,ZNF143,ZNF24,ZNF318,ZNF384,ZNF407,ZNF592	cat&cow&horse&human&macaque&marmoset&mouse&rat	1.175146472	714	0.239363153	Shared	8	FALSE	FALSE	chr22-29267472-29269212	S3	R3	NA	NA	NA
chr22	29273367	29274366	699200	dELS	Simple_repeat	group-1	(TTTGT)n	NA	NA	NA	NA	rat	2.073005989	782	0.140355819	Shared	1	FALSE	TRUE	chr22-29273367-29274366	S3	R0	NA	NA	NA
chr22	29277599	29279532	699201	dELS	SINE	other	AluSx	NA	NA	NA	NA	cat&cow&macaque	0.545585834	560	0.22669232	Shared	3	FALSE	FALSE	chr22-29277599-29279532	S3	R0	NA	NA	NA
chr22	29279640	29280677	699202	dELS	SINE	None	AluSq2	NA	NA	NA	NA	cat&cow	0.192229286	503	0.644329643	Shared	2	FALSE	FALSE	chr22-29279640-29280677	S3	R0	NA	NA	NA
chr22	29282002	29283001	699203	dELS	SINE	group-1	AluY	NA	NA	NA	NA	horse	0.950150002	630	0.369539971	Shared	1	FALSE	FALSE	chr22-29282002-29283001	S3	R0	NA	NA	NA
chr22	29286437	29287457	699204	dELS	SINE	group-1	AluSq	NA	NA	NA	NA	horse&human&macaque	1.399079338	667	0.31306768	Shared	3	FALSE	FALSE	chr22-29286437-29287457	S3	R3	NA	NA	NA
chr22	29288139	29289138	699205	TF	None	None	None	NA	NA	NA	NA	mouse	3.361335956	848	0.260756405	Shared	1	FALSE	FALSE	chr22-29288139-29289138	S3	R0	NA	NA	NA
chr22	29290040	29291062	699206	None	None	None	None	NA	NA	NA	NA	cat&cow&horse&human&macaque&marmoset&rat	4.341946211	913	0.403083157	Shared	7	FALSE	FALSE	chr22-29290040-29291062	S3	R3	NA	NA	NA
chr22	29291063	29292085	699207	dELS	None	None	None	NA	NA	HCFC1,PRDM15,ZEB2	SMC3,TRIM28,ZFP91,ZNF24	cat&cow&horse&human&macaque&marmoset&mouse&rat	4.863795658	870	0.482209389	Shared	8	FALSE	FALSE	chr22-29291063-29292085	S3	R3	NA	NA	NA
chr22	29298165	29299164	699208	dELS	SINE	None	AluSx	NA	NA	NA	NA	macaque	0.780055994	580	0.233663022	Shared	1	FALSE	FALSE	chr22-29298165-29299164	S3	R0	NA	NA	NA
chr22	29300796	29301892	699209	dELS	SINE	None	AluJb	NA	NA	NA	NA	horse&marmoset	-0.377494074	NA	0.244943081	Shared	2	FALSE	FALSE	chr22-29300796-29301892	S3	R0	NA	NA	NA
chr22	29302401	29303879	699210	dELS	SINE	other	AluY	NA	BRD4,CHD4,RELB,REST,SP1	ASH1L,CHD4,CTCF,HCFC1,OLIG2,PRDM15,SREBF2,ZEB1,ZEB2,ZFP91	CHD4,CLOCK,CTCF,MAZ,MITF,NFIC,OLIG2,Pol2,RB1,SMC3,TRIM28,ZNF24	human&macaque	-0.154001353	278	0.34267862	Shared	2	FALSE	FALSE	chr22-29302401-29303879	S3	R2	NA	NA	NA
chr22	29306198	29307680	699211	PLS	SINE	group-1	MIRc	BRD4,CTCF,EGR1,EWSR1,GMEB1,KLF16,MAZ,NEUROD11,NR2F1,PKNOX1,Pol2,RELB,SIN3A,SMC3,SP1,ZFP91	BRD4,CHD4,CTCF,PRDM15,RELB,REST,SP1	BHLHE41,BMI1,BRD4,CHD4,CTCF,HCFC1,REST,PKNOX1,REST,SIN3A,SMARCA5,SP1,TRIM28,ZEB2,ZFP91	ARID1B,ARID3A,ATF7,BCL11A,BHLHE41,BRCA1,BRD4,CHD4,CLOCK,CTCF,DPF2,E2F1,EGR1,EWSR1,GMEB1,KDM4A,MAZ,MEF2A,MITF,NCOR1,NEUROD1,NFIC,NONO,NR2F2,OLIG2,Pol2,RAD21,RB1,RELB,SIN3A,SKIL,SMC3,SOX8,SP1,SP4,SREBF2,TDP43,TRIM28,YBX1,YY1,ZBTB7B,ZEB1,ZFP91,ZHX1,ZNF24,ZNF407	cat&cow&horse&human&macaque&marmoset&mouse&rat	0.771542819	600	0.337673341	Shared	8	FALSE	FALSE	chr22-29306198-29307680	S3	R3	NA	NA	NA
chr22	29307807	29308806	699212	pELS	SINE	group-1	MIR	NA	NA	NA	NA	rat	2.444178993	608	0.415153653	Shared	1	FALSE	FALSE	chr22-29307807-29308806	S3	R0	NA	NA	NA
chr22	29310501	29312176	699213	dELS	Low_complexity	group-1	G-rich	ASH1L,BCL11A,BHLHE40,BMI1,BRD4,CHD4,CLOCK,CREB1,CREM,CTCF,DEAF1,EGR1,GMEB1,HCFC1,KLF16,KLF5,MEIS2,NEUROD11,NFIB,NR2F1,NR3C1,PKNOX1,Pol2,RELB,SIN3A,SMC3,SP1,STAT4,TBR1,YY1,ZEB1,ZEB2,ZFP91,ZNF143	BHLHE41,BRD4,CHD4,CTCF,FOS,PRDM15,RELB,REST,SP1,ZNF384	ASH1L,ASH2L,BMI1,BRD4,CHD4,DEAF1,EGR1,GMEB1,HCFC1,REST,OLIG2,PKNOX1,Pol2,PRDM15,REST,SIN3A,SOX10,SOX8,SP1,SREBF2,TARDBP,TCF12,YY1,ZEB1,ZEB2,ZFP91,ZNF24	ARID1B,ARID3A,ARNT,ASCL1,ASH1L,ASH2L,ATF7,BCL11A,BHLHE40,BHLHE41,BMI1,BRD4,CC2D1A,CHD4,CLOCK,CREB1,CREM,CTCF,DPF2,EED,EGR1,EWSR1,FOXK2,GABPB1,GMEB1,KAT2B,KDM4A,MAZ,MEF2A,MITF,NCOA2,NCOR1,NEUROD1,NFIB,NFIC,NONO,NR2F2,NR3C1,OLIG2,Pol2,RAD21,RB1,RELB,REST,SIN3A,SIN3B,SKIL,SMARCA5,SMC3,SOX8,SP1,SP4,SREBF2,TBR1,TCF12,TDP43,TRIM28,YBX1,YY1,ZBTB7B,ZEB1,ZEB2,ZFP91,ZHX1,ZNF24,ZNF318,ZNF384	cat&cow&horse&human&macaque&marmoset&mouse&rat	2.431419447	597	0.365339397	Shared	8	FALSE	FALSE	chr22-29310501-29312176	S3	R3	NA	NA	NA
chr22	29312688	29313886	699214	pELS	None	group-1	None	BRD4,CHD4,CLOCK,CTCF,EGR1,KLF5,MEIS2,NEUROD11,NFIB,NR2F1,PKNOX1,Pol2,PRDM15,RELB,SKIL,SMC3,ZHX1	BRD4,CTCF,PRDM15,REST	CTCF,NR3C1	ARID3A,BHLHE40,CHD4,CTCF,EWSR1,NEUROD1,NONO,Pol2,RAD21,SIN3A,SMC3	cow&horse&human&macaque&marmoset	1.688343614	641	0.428769347	Shared	5	FALSE	FALSE	chr22-29312688-29313886	S3	R3	NA	NA	NA
chr22	29315019	29316913	699215	PLS	Low_complexity	other	A-rich	NA	NA	NA	NA	cat&cow&horse&human&macaque&marmoset&mouse&rat	1.058029551	632	0.394981463	Shared	8	FALSE	FALSE	chr22-29315019-29316913	S3	R3	NA	NA	NA
chr22	29318496	29319945	699216	pELS	SINE	other	AluSg	NA	NA	NA	NA	cat&human	0.006716552	295	0.372616908	Shared	2	FALSE	FALSE	chr22-29318496-29319945	S3	R3	NA	NA	NA
chr22	29320246	29321245	699217	dELS	SINE	group-2	AluSx1	CTCF	NA	NA	NA	human	-0.014217999	332	0.474950168	Shared	1	FALSE	FALSE	chr22-29320246-29321245	S2	R1	NA	NA	NA
chr22	29324971	29326492	699218	dELS	LINE	other	L1ME4b	BCL11A,BHLHE40,CREB1,EGR1,NR3C1,SREBF2,ZEB2	CHD4,REST	NA	NA	cat&human&macaque	-0.143438897	324	0.630522267	Neuronal	3	FALSE	FALSE	chr22-29324971-29326492	S3	R3	NA	NA	NA
chr22	29326640	29327823	699219	dELS	None	None	None	NA	NA	NA	NA	cat&human&marmoset	0.172961149	586	0.421242866	Shared	3	FALSE	FALSE	chr22-29326640-29327823	S3	R3	NA	NA	NA
chr22	29328411	29329925	699220	dELS	None	group-1	None	ASH1L,BCL11A,BHLHE40,BHLHE41,BRD4,CHD4,CREB1,CREM,CTCF,DEAF1,EGR1,GMEB1,KLF16,KLF5,MEIS2,NEUROD11,NFIB,NR2F1,NR3C1,PKNOX1,Pol2,POU3F2,RELB,SIN3A,SMC3,SP1,SREBF2,STAT4,TBR1,TCF12,YY1,ZEB1,ZEB2,ZNF143,ZNF24,ZNF384	NA	NA	BCL11A,BRD4,Pol2,RELB,SOX8,TBR1	cat&cow&horse&human&macaque&marmoset&mouse&rat	0.962545215	565	0.721157274	Excitatory	8	FALSE	FALSE	chr22-29328411-29329925	S3	R3	NA	NA	NA
chr22	29330428	29331427	699221	pELS	None	other	None	NA	REST	NA	NA	human	0.888199995	614	0.498594446	Shared	1	FALSE	TRUE	chr22-29330428-29331427	S3	R1	NA	NA	NA
chr22	29334570	29335860	699222	pELS	LINE	group-1	L2b	BCL11A,CLOCK,CREB1,EGR1,NEUROD11,NR2F1,PKNOX1,SP1	NA	NA	NA	horse&human&macaque	0.06352982	364	0.539800828	Neuronal	3	FALSE	FALSE	chr22-29334570-29335860	S3	R3	NA	NA	NA
chr22	29336819	29337950	699223	dELS	LINE	other	L2c	BCL11A,BHLHE40,BRD4,CHD4,CREB1,EGR1,GMEB1,NEUROD11,PKNOX1,Pol2,SMC3,SP1,TBR1,ZEB1	NA	NA	NA	human&macaque&marmoset&mouse	0.022369258	278	0.613789047	Shared	4	FALSE	FALSE	chr22-29336819-29337950	S3	R3	NA	NA	NA
chr22	29337951	29339083	699224	dELS	LINE	None	L2c	BCL11A,BHLHE40,BRD4,CHD4,CREB1,EGR1,GMEB1,NEUROD11,PKNOX1,Pol2,SMC3,SP1,TBR1,ZEB1	NA	NA	NA	human&macaque&marmoset	0.304575458	598	0.650592588	Shared	3	FALSE	FALSE	chr22-29337951-29339083	S3	R2	NA	NA	NA
chr22	29339189	29340255	699225	dELS	Low_complexity	other	GA-rich	NA	NA	NA	NA	cat&rat	0.766051553	708	0.491624526	Shared	2	FALSE	FALSE	chr22-29339189-29340255	S3	R0	NA	NA	NA
chr22	29340979	29342935	699226	dELS	LINE	group-1	L2b	NA	BRD4	NA	NA	cat&cow&human	0.954201851	606	0.423940579	Shared	3	FALSE	TRUE	chr22-29340979-29342935	S3	R3	NA	NA	NA
chr22	29342936	29344892	699227	dELS	SINE	other	AluSz	ASH1L,ASH2L,BCL11A,BHLHE40,BRD4,CHD4,CLOCK,CREB1,CREM,DEAF1,EGR1,EWSR1,GABPB1,GMEB1,HCFC1,KAT2B,KLF16,KLF5,MEIS2,MYT1L,NEUROD11,PKNOX1,Pol2,PRDM15,RELB,SIN3A,SKIL,SMC3,SP1,SREBF2,STAT4,TBR1,TCF12,TRIM28,ZEB1,ZFP91,ZHX1	PRDM15,RELB,REST,SP1	NA	GMEB1,NONO,Pol2,SKIL,SOX8,TDP43,TRIM28	cat&cow&human&macaque&marmoset	0.025807359	295	0.560251737	Shared	5	FALSE	FALSE	chr22-29342936-29344892	S3	R3	NA	NA	NA
chr22	29345584	29347057	699228	dELS	LTR	other	MLT1K	ASH1L,BRD4,CHD4,CREB1,CTCF,EGR1,NEUROD11,NR3C1,PKNOX1,Pol2,SIN3A,SMC3,SP1,SREBF2,SRF,TBR1,TRIM28,ZEB2,ZNF384	BRD4,FOS,PRDM15,RELB,REST,SP1	HCFC1	BCL11A,CC2D1A,CHD4,CLOCK,DPF2,EHMT2,MITF,NR3C1,OLIG2,Pol2,RB1,RELB,SMARCA5,SMC3,SOX8,TRIM28	cat&horse&human&macaque&marmoset&rat	0.089500678	399	0.700065401	Astrocytes	6	FALSE	FALSE	chr22-29345584-29347057	S3	R3	NA	NA	NA
chr22	29347058	29348531	699229	dELS	DNA	other	Tigger17a	ASH1L,BRD4,CHD4,CREB1,CTCF,EGR1,NEUROD11,NR3C1,PKNOX1,Pol2,SIN3A,SMC3,SP1,SREBF2,SRF,TBR1,TRIM28,ZEB2,ZNF384	BRD4,FOS,PRDM15,RELB,REST,SP1	HCFC1	BCL11A,CC2D1A,CHD4,CLOCK,DPF2,EHMT2,MITF,NR3C1,OLIG2,Pol2,RB1,RELB,SMARCA5,SMC3,SOX8,TRIM28	horse&human&macaque&marmoset&rat	0.123172321	317	0.550892127	Shared	5	FALSE	FALSE	chr22-29347058-29348531	S3	R3	NA	NA	NA
chr22	29348532	29350005	699230	dELS	SINE	other	AluSx	NA	NA	NA	NA	macaque&marmoset&mouse	0.508559019	542	0.283151972	Shared	3	FALSE	FALSE	chr22-29348532-29350005	S3	R0	NA	NA	NA
chr22	29351461	29352964	699231	dELS	SINE	group-1	MIRb	NA	NA	NA	NA	human&macaque&mouse&rat	0.506028587	635	0.293936113	Shared	4	FALSE	FALSE	chr22-29351461-29352964	S3	R3	NA	NA	NA
chr22	29352965	29354469	699232	dELS	DNA	None	MER20	NA	NA	NA	NA	cat&horse&human&macaque&marmoset&mouse	0.097245846	364	0.342095851	Shared	6	FALSE	FALSE	chr22-29352965-29354469	S3	R3	NA	NA	NA
chr22	29356394	29357399	699233	dELS	SINE	group-3	AluSx	NA	NA	NA	NA	marmoset&rat	0.999953274	626	0.134667023	Shared	2	FALSE	FALSE	chr22-29356394-29357399	S3	R0	NA	NA	NA
chr22	29358633	29360281	699234	dELS	SINE	group-1	MIR	BHLHE41,CTCF,MYT1L,NFIC,SIN3A,SMC3,ZHX1	CTCF,PRDM15,REST,SP1	ASH2L,CTCF,HCFC1,REST,SP1,ZEB2	CHD4,CTCF,NEUROD1,RAD21,RELB,SMC3,SP1,TRIM28	cat&cow&horse&human&macaque&marmoset&mouse&rat	1.454312912	571	0.258538692	Shared	8	FALSE	FALSE	chr22-29358633-29360281	S3	R3	NA	NA	NA
chr22	29360282	29361931	699235	dELS	SINE	group-1	AluSg7	NA	NA	NA	NA	cat&cow&marmoset&rat	0.136910304	409	0.629961511	Shared	4	FALSE	FALSE	chr22-29360282-29361931	S3	R0	NA	NA	NA
chr22	29361982	29362981	699236	None	DNA	None	MER102b	NA	NA	NA	NA	horse	-0.144902	309	0.808806655	Microglia	1	FALSE	FALSE	chr22-29361982-29362981	S3	R0	NA	NA	NA
chr22	29363269	29365153	699237	dELS	SINE	group-3	MIRb	NA	BRD4,CHD4,PRDM15,RELB,REST,SP1	NA	GMEB1	cat&cow&horse&human&macaque&marmoset&mouse&rat	0.042865782	535	0.920463939	Microglia	8	FALSE	FALSE	chr22-29363269-29365153	S3	R3	NA	NA	NA
chr22	29365179	29366254	699238	dELS	SINE	None	AluJb	NA	NA	NA	NA	cat&cow&horse&macaque&marmoset	0.264234201	431	0.89371834	Microglia	5	FALSE	FALSE	chr22-29365179-29366254	S3	R0	NA	NA	NA
chr22	29366255	29367331	699239	dELS	Simple_repeat	None	(AC)n	NA	NA	NA	NA	cat&cow&horse&macaque&mouse	0.471347262	570	0.799922554	Microglia	5	FALSE	FALSE	chr22-29366255-29367331	S3	R0	NA	NA	NA
chr22	29368939	29370422	699240	dELS	SINE	group-1	AluSx	NA	BRD4,PRDM15,RELB,REST,SP1	BRD4,GMEB1,SOX8,ZEB2,ZFP91	ARID1B,ARID3A,BHLHE41,BRD4,CHD4,CLOCK,CREM,DPF2,EWSR1,FOXK2,GMEB1,MITF,NEUROD1,NONO,NR2F2,RAD21,RELB,SIN3B,SIX4,SMC3,SOX8,SP1,TRIM28,YY1,ZEB1,ZFP91,ZHX1,ZNF24	cow&horse&human&macaque&marmoset	0.2821031	395	0.533370702	Shared	5	FALSE	FALSE	chr22-29368939-29370422	S3	R3	NA	NA	NA
chr22	29370423	29371907	699241	dELS	SINE	other	AluY	NA	NA	NA	NA	cat&cow&horse&marmoset&rat	0.277264647	470	0.612831545	Shared	5	FALSE	FALSE	chr22-29370423-29371907	S3	R0	NA	NA	NA
chr22	29374988	29376593	699242	dELS	DNA	None	Charlie15a	NA	NA	GMEB1,HCFC1,OLIG2,ZNF24	OLIG2	cat&cow&horse&human&macaque&mouse&rat	0.325404732	392	0.424655349	Shared	7	FALSE	FALSE	chr22-29374988-29376593	S3	R3	NA	NA	NA
chr22	29376594	29378199	699243	dELS	SINE	group-1	MIR	NA	NA	NA	NA	cat&cow&horse&mouse	0.206886052	442	0.623845183	Shared	4	FALSE	FALSE	chr22-29376594-29378199	S3	R0	NA	NA	NA
chr22	29379626	29381388	699244	dELS	LINE	other	L2a	NA	NA	NA	NA	macaque&marmoset	0.298092455	309	0.710243014	Microglia	2	FALSE	FALSE	chr22-29379626-29381388	S3	R0	NA	NA	NA
chr22	29381901	29383467	699245	dELS	SINE	group-1	AluY	NA	BRD4,PRDM15,REST,SP1	NA	NA	cow&human&macaque&marmoset	0.240276324	373	0.816696618	Microglia	4	FALSE	FALSE	chr22-29381901-29383467	S3	R3	NA	NA	NA
chr22	29384309	29385308	699246	None	SINE	None	AluJr	NA	NA	NA	NA	cow	0.194083999	304	0.557623228	Shared	1	FALSE	FALSE	chr22-29384309-29385308	S3	R0	NA	NA	NA
chr22	29385412	29386683	699247	pELS	SINE	group-1	MIRc	NA	BRD4,CHD4,CTCF,PRDM15,RELB,REST,SP1	NA	NR3C1,RELB,TRIM28	cat&cow&horse&human&macaque&marmoset&mouse&rat	0.623459119	523	0.903385003	Microglia	8	FALSE	FALSE	chr22-29385412-29386683	S3	R3	NA	NA	NA
chr22	29387695	29389157	699248	PLS	SINE	group-1	AluJb	ASH1L,ASH2L,BCL11A,BHLHE40,BHLHE41,BRD4,CHD4,CLOCK,CREB1,CREM,CTCF,DEAF1,EGR1,EWSR1,GABPB1,GMEB1,HCFC1,KLF16,KLF5,MAZ,MEIS2,NEUROD11,NFIB,NFIC,NR2F1,NR3C1,PKNOX1,Pol2,POU3F2,PRDM15,RELB,SIN3A,SMARCA5,SMC3,SP1,SP4,SREBF2,STAT4,TBR1,ZEB1,ZFP91,ZHX1,ZNF143	BRD4,CHD4,CTCF,FOS,PRDM15,RELB,REST,SP1,YBX3,ZHX1	ASH1L,ASH2L,BMI1,CHD4,CTCF,DEAF1,GMEB1,HCFC1,NFIC,NR2F1,NR3C1,REST,PKNOX1,Pol2,PRDM15,RELB,REST,SIN3A,SOX8,SP1,TCF12,ZEB1,ZEB2,ZFP91,ZNF24	ARID1B,ARID3A,ARNT,ASH1L,ASH2L,ATF7,BCL11A,BHLHE40,BHLHE41,BMI1,BRD4,CC2D1A,CHD4,CLOCK,CREB1,CREM,CTCF,DEAF1,DPF2,EED,EGR1,EHMT2,EWSR1,FOXK2,GABPB1,GATA4,GMEB1,HNRNPK,KAT2B,KDM4A,KLF5,MAZ,MEF2A,MITF,NCOR1,NEUROD1,NFIB,NONO,NR2F1,NR2F2,NR3C1,OLIG2,PKNOX1,Pol2,RAD21,RELB,REST,SIN3A,SIN3B,SKIL,SMARCA5,SMC3,SOX8,SP1,SP4,SREBF2,TBR1,TCF12,TDP43,TRIM28,YBX1,YY1,ZBTB7B,ZEB1,ZFP91,ZHX1,ZNF143,ZNF318,ZNF384,ZNF407	cow&horse&human&macaque&marmoset&mouse&rat	0.733967188	604	0.501121462	Shared	7	FALSE	FALSE	chr22-29387695-29389157	S3	R3	NA	NA	NA
chr22	29392934	29393983	699249	dELS	SINE	other	AluJr	NA	NA	NA	NA	horse&marmoset	0.158030477	344	0.675275855	Shared	2	FALSE	FALSE	chr22-29392934-29393983	S3	R0	NA	NA	NA
chr22	29394409	29395897	699250	dELS	SINE	other	AluSx1	BRD4,CHD4,CTCF,GMEB1,MAZ,NEUROD11,SIN3A,SMC3	BRD4,CHD4,CTCF,REST	CTCF,REST,REST	CHD4,CTCF,GMEB1,NEUROD1,RAD21,SMARCA5,SMC3,SP1,TRIM28	cat&horse&human&macaque&marmoset&mouse	0.032954332	470	0.499652678	Shared	6	FALSE	FALSE	chr22-29394409-29395897	S3	R3	NA	NA	NA
chr22	29397398	29398591	699251	None	SINE	None	MIRb	NA	NA	NA	NA	cat&cow&horse	0.047806533	332	0.141905841	Shared	3	FALSE	FALSE	chr22-29397398-29398591	S3	R0	NA	NA	NA
chr22	29407964	29409644	699252	dELS	LINE	None	L1MB8	NA	REST	NA	NA	human&marmoset	-0.20167579	NA	0.669450005	Shared	2	FALSE	FALSE	chr22-29407964-29409644	S2	R2	NA	NA	NA
chr22	29411300	29412299	699253	dELS	SINE	other	AluSz	NA	REST,SP1	NA	NA	human	0.128682001	309	0.917668086	Microglia	1	FALSE	FALSE	chr22-29411300-29412299	Variable	R1	NA	NA	NA
chr22	29414736	29415735	699254	dELS	LTR	group-3	LTR2C	NA	NA	NA	NA	human	-0.066815999	NA	0.856786569	Microglia	1	FALSE	FALSE	chr22-29414736-29415735	S2	R1	NA	NA	NA
chr22	29419660	29420659	699255	dELS	SINE	group-3	AluSx	NA	NA	NA	NA	marmoset	0.168315999	514	0.929263995	Microglia	1	FALSE	FALSE	chr22-29419660-29420659	Variable	R0	NA	NA	NA
chr22	29434938	29435937	699256	dELS	LINE	None	L1MA5	NA	NA	NA	NA	macaque	-0.038940001	NA	0.53422257	Neuronal	1	FALSE	FALSE	chr22-29434938-29435937	S3	R0	NA	NA	NA
chr22	29453882	29455079	699257	dELS	SINE	group-1	AluJo	NA	REST	HCFC1	NA	cow&human&marmoset&mouse&rat	0.128956593	459	0.393799965	Shared	5	FALSE	FALSE	chr22-29453882-29455079	S3	R3	NA	NA	NA
chr22	29455913	29456922	699258	dELS	SINE	group-1	AluSg7	NA	NA	NA	NA	cow&mouse&rat	0.610863368	596	0.68120799	Neuronal	3	FALSE	FALSE	chr22-29455913-29456922	S3	R0	NA	NA	NA
chr22	29457341	29458563	699259	dELS	SINE	None	AluSz	PKNOX1,Pol2,ZNF143	NA	NA	NA	cat&horse&human&macaque	0.087565822	350	0.52968508	Neuronal	4	FALSE	FALSE	chr22-29457341-29458563	S3	R3	NA	NA	NA
chr22	29459329	29460597	699260	dELS	SINE	None	MIRc	NA	NA	NA	NA	cat&cow&marmoset	0.001	295	0.439185503	Shared	3	FALSE	FALSE	chr22-29459329-29460597	S3	R0	NA	NA	NA
chr22	29462634	29463954	699261	dELS	Simple_repeat	None	(GGTGGCT)n	NA	NA	NA	NA	cat&cow&horse&macaque&mouse	0.083009085	377	0.155998562	Shared	5	FALSE	FALSE	chr22-29462634-29463954	S3	R0	NA	NA	NA
chr22	29463955	29465275	699262	dELS	SINE	None	AluSz	NA	NA	NA	NA	cat&horse&macaque&mouse&rat	-0.0443891	317	0.519318361	Neuronal	5	FALSE	FALSE	chr22-29463955-29465275	S3	R0	NA	NA	NA
chr22	29466905	29467974	699263	CA	SINE	None	AluSx1	NA	NA	NA	NA	horse&macaque&marmoset	0.059920559	324	0.469804176	Shared	3	FALSE	FALSE	chr22-29466905-29467974	S3	R0	NA	NA	NA
chr22	29469826	29471171	699264	dELS	SINE	group-2	MIRb	BRD4,CHD4,CREB1,CTCF,DEAF1,EGR1,GMEB1,KAT2B,KLF16,MAZ,MEIS2,NEUROD11,PKNOX1,Pol2,PRDM15,RELB,SIN3A,SMARCA5,TBR1,YY1,ZEB1	CTCF	CTCF,GABPB1	CHD4,CREB1,CTCF,EWSR1,GMEB1,KAT2B,NONO,NR2F2,Pol2,RAD21,SIN3B,SKIL,SMC3,TRIM28,ZFP91	cat&cow&horse&human&macaque&marmoset	-0.021758542	335	0.22392521	Shared	6	FALSE	FALSE	chr22-29469826-29471171	S3	R3	NA	NA	NA
chr22	29472529	29473689	699265	CA	SINE	None	AluJr	NA	NA	NA	NA	cow&human&marmoset	0.113124032	364	0.475126202	Shared	3	FALSE	FALSE	chr22-29472529-29473689	S3	R3	NA	NA	NA
chr22	29475278	29476873	699266	pELS	LINE	group-1	L2a	NA	NA	NA	NA	cat&cow&horse&mouse&rat	0.257117168	481	0.590957765	Neuronal	5	FALSE	FALSE	chr22-29475278-29476873	S3	R0	NA	NA	NA
chr22	29477539	29479283	699267	PLS	SINE	group-1	MIR3	HCFC1,PKNOX1,Pol2,RELB,SMC3,ZEB2,ZFP91	NA	NA	EHMT2	cat&cow&horse&human&macaque&marmoset&mouse	0.614259599	559	0.689222395	Neuronal	7	FALSE	FALSE	chr22-29477539-29479283	S3	R3	NA	NA	NA
chr22	29479773	29481391	699268	PLS	Simple_repeat	group-1	(GCGACGC)n	BHLHE41,BRD4,CHD4,CLOCK,CREB1,CTCF,EGR1,EWSR1,GMEB1,HCFC1,KAT2B,KLF5,MAZ,MEIS2,MYT1L,NEUROD11,NFIC,NR3C1,NRF1,PKNOX1,Pol2,PRDM15,RELB,SIN3A,SKIL,SMARCA5,SMC3,TRIM28,ZHX1	BRD4,CHD4,CTCF,PRDM15,RELB,REST,SP1	NA	ARID3A,CHD4,CREB1,CTCF,EGR1,EWSR1,GMEB1,NEUROD1,NONO,SMC3,SP1,SP4,TRIM28	cat&cow&horse&human&macaque&marmoset&mouse&rat	2.045321806	592	0.646940023	Neuronal	8	FALSE	FALSE	chr22-29479773-29481391	S3	R3	NA	NA	NA
chr22	29488759	29489828	699269	dELS	LINE	other	L2	NA	NA	NA	NA	human&macaque	1.434017766	558	0.404416262	Shared	2	FALSE	FALSE	chr22-29488759-29489828	S3	R2	NA	NA	NA
chr22	29489829	29490899	699270	dELS	None	None	None	NA	NA	NA	NA	cow&macaque	2.131643323	585	0.40388781	Shared	2	FALSE	FALSE	chr22-29489829-29490899	S3	R0	NA	NA	NA
chr22	29490985	29491984	699271	CA	SINE	None	AluSg	NA	NA	NA	NA	horse	1.112878996	658	0.50460386	Neuronal	1	FALSE	FALSE	chr22-29490985-29491984	S3	R0	NA	NA	NA
chr22	29503534	29505242	699272	dELS	DNA	group-1	MER5A	NA	CTCF,PRDM15,RELB,REST,SP1	NA	NFIC	cat&cow&horse&human&macaque&marmoset&mouse&rat	0.455808076	540	0.427180968	Shared	8	FALSE	FALSE	chr22-29503534-29505242	S3	R3	NA	NA	NA
chr22	29508757	29509920	699273	dELS	SINE	group-1	AluSz6	NA	NA	NA	NA	cat&cow&horse&macaque&marmoset&mouse	0.199997423	335	0.399929375	Shared	6	FALSE	FALSE	chr22-29508757-29509920	S3	R0	NA	NA	NA
chr22	29509921	29511084	699274	dELS	SINE	group-1	MIRb	NA	NA	NA	NA	cow&horse&macaque&marmoset&mouse	0.059298108	358	0.447784224	Shared	5	FALSE	FALSE	chr22-29509921-29511084	S3	R0	NA	NA	NA
chr22	29511211	29512762	699275	dELS	SINE	group-1	MIR	NA	NA	NA	NA	human&macaque	0.700392399	580	0.58926788	Neuronal	2	FALSE	FALSE	chr22-29511211-29512762	S3	R2	NA	NA	NA
chr22	29516779	29518309	699276	dELS	SINE	group-1	AluSz	NA	NA	NA	NA	human&macaque&marmoset&mouse	0.951597652	579	0.535463186	Shared	4	FALSE	FALSE	chr22-29516779-29518309	S3	R3	NA	NA	NA
chr22	29523165	29524671	699277	dELS	SINE	group-1	MIRb	NA	CTCF	CTCF	CTCF,SMC3	cow&macaque&rat	0.112576642	489	0.287285969	Shared	3	FALSE	FALSE	chr22-29523165-29524671	S3	R0	NA	NA	NA
chr22	29524672	29526179	699278	dELS	LINE	group-1	L1PA16	BRD4,CREB1,MEIS2,SMC3,ZNF143	CTCF	CTCF	CTCF,SMC3	cat&horse&human&macaque&mouse&rat	0.444704907	626	0.556875476	Neuronal	6	FALSE	FALSE	chr22-29524672-29526179	S3	R3	NA	NA	NA
chr22	29527753	29528857	699279	dELS	SINE	None	MIRb	NA	NA	NA	NA	human&macaque&marmoset	0.762095917	555	0.512388441	Neuronal	3	FALSE	FALSE	chr22-29527753-29528857	S3	R2	NA	NA	NA
chr22	29530603	29532263	699280	dELS	SINE	group-1	AluJr	NA	NA	NA	NA	mouse&rat	1.184243818	698	0.320676186	Shared	2	FALSE	FALSE	chr22-29530603-29532263	S3	R0	NA	NA	NA
chr22	29536631	29537630	699281	pELS	SINE	None	AluSc	NA	NA	NA	NA	macaque	0.644056999	595	0.347588268	Shared	1	FALSE	FALSE	chr22-29536631-29537630	S3	R0	NA	NA	NA
chr22	29541533	29543125	699282	dELS	SINE	other	AluSx1	NA	PRDM15,SP1	NA	EWSR1	horse&human	0.416050843	557	0.489498005	Shared	2	FALSE	FALSE	chr22-29541533-29543125	S3	R3	NA	NA	NA
chr22	29543226	29544225	699283	dELS	LINE	group-2	L2a	NA	NA	NA	NA	macaque	0.714773993	623	0.333997259	Shared	1	FALSE	FALSE	chr22-29543226-29544225	S3	R0	NA	NA	NA
chr22	29551896	29553243	699284	pELS	Retroposon	None	SVA_C	NA	NA	NA	NA	cow&macaque&marmoset&rat	-0.065776706	NA	0.094008172	Shared	4	FALSE	FALSE	chr22-29551896-29553243	S3	R0	NA	NA	NA
chr22	29553244	29554592	699285	PLS	SINE	group-2	AluSz	ASH1L,ASH2L,BCL11A,BHLHE40,BHLHE41,BRD4,CHD4,CLOCK,CREB1,CREM,CTCF,DEAF1,E2F1,EGR1,GABPB1,GMEB1,HCFC1,KAT2B,KLF16,KLF5,MAZ,MEIS2,MYT1L,NEUROD11,NFIB,NFIC,NR2F1,NR3C1,PKNOX1,Pol2,PRDM15,RELB,SIN3A,SKIL,SMARCA5,SMC3,SP1,SREBF2,SRF,TARDBP,TBR1,YY1,ZEB1,ZEB2,ZFP91,ZHX1,ZNF143	BHLHE41,BRD4,CHD4,CTCF,FOS,POU3F2,PRDM15,RELB,REST,SP1	ASH2L,BCL11B,BHLHE40,BHLHE41,BMI1,BRD4,CHD4,CREB1,CTCF,DEAF1,E2F1,EGR1,EWSR1,GABPB1,GMEB1,HCFC1,MAZ,NFIB,NFIC,NR3C1,NRF1,REST,OLIG2,PKNOX1,Pol2,PRDM15,RELB,REST,SIN3A,SMARCA5,SMC3,SOX10,SOX8,SP1,SREBF2,SRF,TARDBP,TCF12,TRIM28,YY1,ZEB1,ZEB2,ZFP91,ZHX1,ZNF24	ARID1B,ARID3A,ARNT,ASCL1,ASH1L,ASH2L,ATF7,BCL11A,BHLHE40,BHLHE41,BMI1,BRCA1,BRD4,CC2D1A,CHD4,CLOCK,CREB1,CREM,CTCF,DPF2,E2F1,EED,EGR1,EHMT2,EWSR1,FOXK2,GABPB1,GATA4,GATAD2A,GATAD2B,GMEB1,HCFC1,HNRNPK,KAT2B,KDM4A,KLF5,MAZ,MEF2A,MEIS2,MITF,NCOA2,NCOR1,NEUROD1,NFIB,NFIC,NONO,NR2F2,NR3C1,OLIG2,PKNOX1,Pol2,RAD21,RB1,RELB,REST,SIN3A,SIN3B,SIX4,SKIL,SMARCA5,SMC3,SOX8,SP1,SP4,SREBF2,SRF,TAF1,TBR1,TCF12,TDP43,TRIM28,YBX1,YY1,ZBTB7B,ZEB1,ZEB2,ZFP91,ZHX1,ZKSCAN1,ZNF143,ZNF207,ZNF24,ZNF318,ZNF384,ZNF407,ZNF592	cat&horse&human&macaque&marmoset&mouse&rat	-0.145176428	451	0.194839445	Shared	7	FALSE	FALSE	chr22-29553244-29554592	S3	R3	NA	NA	NA
chr22	29554781	29555911	699286	pELS	Simple_repeat	group-1	(GTTT)n	NA	BRD4,CHD4,CTCF,FOS,PRDM15,RELB,REST,SP1	NA	CC2D1A,MITF,SMC3,TRIM28	cow&human	1.101730329	548	0.682415398	Shared	2	FALSE	FALSE	chr22-29554781-29555911	S3	R3	NA	NA	NA
chr22	29557412	29558411	699287	None	SINE	None	AluSx	NA	NA	NA	NA	cat	-0.005731999	344	0.175077628	Shared	1	FALSE	FALSE	chr22-29557412-29558411	S2	R0	NA	NA	NA
chr22	29560144	29561312	699288	None	LINE	None	L2b	NA	NA	NA	NA	mouse&rat	0.774519245	562	0.564512992	Neuronal	2	FALSE	FALSE	chr22-29560144-29561312	S3	R0	NA	NA	NA
chr22	29566847	29567846	699289	CA-TF	SINE	group-2	AluJo	NA	NA	NA	NA	cow	-0.141067997	328	0.398195318	Shared	1	FALSE	FALSE	chr22-29566847-29567846	S3	R0	NA	NA	NA
chr22	29569963	29571082	699290	dELS	SINE	other	AluSq2	NA	BRD4,REST	NA	NA	cow&human&macaque&marmoset&rat	1.117318766	636	0.46348512	Shared	5	FALSE	FALSE	chr22-29569963-29571082	S3	R3	NA	NA	NA
chr22	29572303	29573407	699291	None	SINE	None	AluSz	NA	NA	NA	NA	horse&mouse	-0.107400001	290	0.346487	Shared	2	FALSE	FALSE	chr22-29572303-29573407	S2	R0	NA	NA	NA
chr22	29575515	29576846	699292	dELS	SINE	group-2	AluSg4	NA	NA	NA	NA	cow&horse	-0.028027778	295	0.409291357	Shared	2	FALSE	FALSE	chr22-29575515-29576846	S3	R0	NA	NA	NA
chr22	29580120	29582094	699293	PLS	LTR	group-3	LTR8	BRD4,CLOCK,EGR1,GMEB1,NEUROD11,Pol2,SP1,SREBF2	BRD4,PRDM15,RELB,REST,SP1	HCFC1,REST,REST,SP1,SP4,SREBF2,ZEB1	ARID3A,CHD4,CTCF,EWSR1,GMEB1,MAZ,OLIG2,Pol2,SMC3,SP1,SP4,TRIM28,YY1,ZFP91,ZNF384	cat&cow&horse&human&macaque&marmoset&mouse&rat	0.405244052	554	0.178506894	Shared	8	FALSE	FALSE	chr22-29580120-29582094	S3	R3	NA	NA	NA
chr22	29586280	29587279	699294	None	SINE	None	AluJb	NA	NA	NA	NA	cow	-0.199393998	272	0.374603544	Shared	1	FALSE	FALSE	chr22-29586280-29587279	S2	R0	NA	NA	NA
chr22	29588310	29589687	699295	dELS	SINE	group-3	AluYb8	NA	NA	NA	NA	cow&horse	0.591944121	625	0.4488626	Shared	2	FALSE	FALSE	chr22-29588310-29589687	S3	R0	NA	NA	NA
chr22	29589706	29591286	699296	dELS	LTR	group-2	MLT1B	EGR1	CTCF	CTCF	CTCF,RAD21,SMC3	macaque	0.029876029	332	0.198464853	Shared	1	FALSE	FALSE	chr22-29589706-29591286	S2	R0	NA	NA	NA
chr22	29595414	29596413	699297	None	SINE	None	AluSg	NA	NA	NA	NA	cat	0.076757999	300	0.424358282	Shared	1	FALSE	FALSE	chr22-29595414-29596413	S3	R0	NA	NA	NA
chr22	29596578	29597577	699298	dELS	LTR	group-3	LTR12C	NA	ASH2L,CHD4,PRDM15,RELB,REST,SP1	NA	NA	human	-0.231922999	NA	0.942354794	Microglia	1	FALSE	FALSE	chr22-29596578-29597577	S2	R1	NA	NA	NA
chr22	29602968	29604227	699299	PLS	Simple_repeat	group-1	(AAT)n	ASH1L,ASH2L,BCL11A,BHLHE40,BHLHE41,BMI1,BRD4,CHD4,CLOCK,CREB1,CREM,CTCF,DEAF1,EGR1,EWSR1,GMEB1,HCFC1,KLF16,KLF5,MAZ,MEIS2,NEUROD11,NFIC,NR2F1,NR3C1,PKNOX1,Pol2,PRDM15,RELB,SIN3A,SKIL,SMARCA5,SMC3,SP1,SP4,SREBF2,SRF,STAT4,TARDBP,TBR1,TCF12,TRIM28,ZEB1,ZNF143,ZNF24	ASH2L,BHLHE41,BRD4,CHD4,FOS,PRDM15,RELB,REST,SP1,ZNF384	ASH1L,ASH2L,BCL11B,BHLHE40,BMI1,BRD4,CHD4,CLOCK,CREB1,CTCF,DEAF1,EGR1,EWSR1,GABPB1,GMEB1,HCFC1,MAZ,NFIC,NR3C1,NRF1,REST,OLIG2,PKNOX1,Pol2,PRDM15,RELB,REST,SIN3A,SMARCA5,SMC3,SOX10,SOX8,SP1,SP4,SREBF2,SRF,TCF12,TRIM28,YY1,ZEB1,ZEB2,ZFP91,ZHX1,ZNF143,ZNF24	ARID1B,ARID3A,ARNT,ASCL1,ASH1L,ASH2L,ATF7,BHLHE40,BMI1,BRCA1,BRD4,CHD4,CLOCK,CREB1,CREM,CTCF,DEAF1,DPF2,EED,EGR1,EHMT2,EWSR1,EZH2,FOXK2,GABPB1,GATA4,GATAD2A,GMEB1,KAT2B,KDM4A,KLF5,MAZ,MEF2A,MITF,NCOA2,NCOR1,NEUROD1,NFIB,NFIC,NONO,NR2F1,NR2F2,NR3C1,NRF1,OLIG2,PKNOX1,Pol2,RAD21,RB1,RELB,REST,SIN3A,SIN3B,SIX4,SKIL,SMARCA5,SMC3,SOX8,SP1,SP4,SREBF2,SRF,TAF1,TBR1,TCF12,TDP43,TRIM28,YBX1,YY1,ZBTB7B,ZEB1,ZEB2,ZFP91,ZHX1,ZKSCAN1,ZNF143,ZNF384,ZNF407	cat&cow&horse&human&macaque&marmoset&mouse&rat	1.67763652	647	0.309346449	Shared	8	FALSE	FALSE	chr22-29602968-29604227	S3	R3	NA	NA	NA
chr22	29617680	29619007	699300	dELS	SINE	group-1	MIRb	GMEB1	NA	NA	NA	horse&human&macaque&marmoset	0.884966869	603	0.487130904	Shared	4	FALSE	FALSE	chr22-29617680-29619007	S3	R3	NA	NA	NA
chr22	29619008	29620335	699301	dELS	SINE	None	AluJo	NA	NA	NA	NA	cat&macaque&marmoset	-0.118051207	321	0.308141067	Shared	3	FALSE	FALSE	chr22-29619008-29620335	S2	R0	NA	NA	NA
chr22	29621180	29622910	699302	dELS	SINE	other	AluSg	NA	REST	NA	NA	cat&horse&human	0.240986714	338	0.315748605	Shared	3	FALSE	FALSE	chr22-29621180-29622910	S3	R3	NA	NA	NA
chr22	29622911	29624641	699303	dELS	SINE	other	MIRb	NA	SP1	NA	NA	cat&horse&human&macaque&mouse	0.227552282	400	0.393823672	Shared	5	FALSE	FALSE	chr22-29622911-29624641	S3	R3	NA	NA	NA
chr22	29624642	29626372	699304	dELS	SINE	group-2	AluSc	BRD4,CTCF,EGR1,NR3C1,SP1	CTCF,REST	CTCF,ZEB2	CHD4,CTCF,NONO,RAD21,SMARCA5,TRIM28,ZFP91	cat&human&macaque&marmoset&mouse&rat	0.392306182	492	0.343250053	Shared	6	FALSE	FALSE	chr22-29624642-29626372	S3	R3	NA	NA	NA
chr22	29627159	29628158	699305	dELS	Simple_repeat	group-1	(TG)n	NA	NA	NA	NA	marmoset	1.334620998	637	0.281856647	Shared	1	FALSE	FALSE	chr22-29627159-29628158	S3	R0	NA	NA	NA
chr22	29628535	29630120	699306	dELS	SINE	group-1	AluSx	NA	NA	NA	NA	cow&horse&macaque&mouse	0.403953341	528	0.341748206	Shared	4	FALSE	FALSE	chr22-29628535-29630120	S3	R0	NA	NA	NA
chr22	29630121	29631706	699307	dELS	SINE	group-1	MIR	CLOCK,EGR1,PKNOX1	NA	NA	NA	cat&cow&horse&human&macaque&marmoset&mouse	1.161777429	615	0.552282414	Neuronal	7	FALSE	FALSE	chr22-29630121-29631706	S3	R3	NA	NA	NA
chr22	29632307	29634293	699308	dELS	SINE	group-1	MIR3	NA	NA	NA	NA	cat&horse&marmoset&mouse&rat	0.280622043	436	0.368762032	Shared	5	FALSE	FALSE	chr22-29632307-29634293	S3	R0	NA	NA	NA
chr22	29634320	29635759	699309	dELS	SINE	None	AluSc	CTCF	CTCF	CTCF,REST,REST,ZEB2	CTCF,NONO,OLIG2,RAD21,SMARCA5,SMC3,ZHX1	cat&cow&horse&human&macaque&marmoset&mouse	0.551154862	585	0.314427049	Shared	7	FALSE	FALSE	chr22-29634320-29635759	S3	R3	NA	NA	NA
chr22	29635760	29637199	699310	dELS	None	group-1	None	CTCF	CTCF	CTCF,REST,REST,ZEB2	CTCF,NONO,OLIG2,RAD21,SMARCA5,SMC3,ZHX1	cat&cow&horse&human&macaque&marmoset&mouse	1.293510409	623	0.252629401	Shared	7	FALSE	FALSE	chr22-29635760-29637199	S3	R3	NA	NA	NA
chr22	29637200	29638640	699311	dELS	SINE	None	AluSq2	NA	NA	NA	NA	cow&horse&human&marmoset	0.69265857	610	0.317247219	Shared	4	FALSE	FALSE	chr22-29637200-29638640	S3	R3	NA	NA	NA
chr22	29640544	29641543	699312	dELS	SINE	group-1	AluSp	NA	PRDM15,REST,SP1	NA	NA	human	0.308981999	386	0.29826683	Shared	1	FALSE	FALSE	chr22-29640544-29641543	S3	R1	NA	NA	NA
chr22	29641689	29642688	699313	dELS	Simple_repeat	group-1	(T)n	NA	NA	NA	NA	cat	1.255831991	586	0.287994785	Shared	1	FALSE	FALSE	chr22-29641689-29642688	S3	R0	NA	NA	NA
chr22	29644178	29645465	699314	CA	SINE	None	MIR1_Amn	NA	NA	NA	NA	cat&cow&horse&macaque&marmoset&mouse&rat	0.247850156	480	0.56028148	Shared	7	FALSE	FALSE	chr22-29644178-29645465	S3	R0	NA	NA	NA
chr22	29645466	29646754	699315	dELS	SINE	group-1	MIRc	BCL11A,CREB1,NR3C1,SP1	NA	NA	NA	cat&cow&horse&macaque&marmoset&rat	1.422067495	691	0.493396426	Shared	6	FALSE	FALSE	chr22-29645466-29646754	S3	R0	NA	NA	NA
chr22	29647981	29648980	699316	dELS	LINE	None	L1ME3G	NA	NA	NA	NA	marmoset	0.090958	252	0.397498776	Shared	1	FALSE	FALSE	chr22-29647981-29648980	S3	R0	NA	NA	NA
chr22	29651458	29652457	699317	dELS	SINE	group-1	AluSp	NA	NA	NA	NA	macaque	0.507308002	459	0.338192765	Shared	1	FALSE	FALSE	chr22-29651458-29652457	S3	R0	NA	NA	NA
chr22	29654508	29656502	699318	dELS	SINE	group-1	AluY	NA	NA	NA	NA	cat&cow&horse&macaque&mouse&rat	0.798269172	631	0.3399134	Shared	6	FALSE	FALSE	chr22-29654508-29656502	S3	R0	NA	NA	NA
chr22	29657712	29658950	699319	dELS	Simple_repeat	group-1	(CCCCAC)n	NA	PRDM15,SP1	NA	NA	cat&horse&human&macaque&mouse	1.118611795	602	0.538949405	Shared	5	FALSE	FALSE	chr22-29657712-29658950	S3	R3	NA	NA	NA
chr22	29659390	29660389	699320	dELS	LINE	group-2	L1ME2z	NA	NA	NA	NA	marmoset	0.273894998	384	0.127823226	Shared	1	FALSE	FALSE	chr22-29659390-29660389	S3	R0	NA	NA	NA
chr22	29662282	29664050	699321	dELS	SINE	None	MIRb	NA	NA	NA	NA	cat&cow&horse&macaque	0.449362353	498	0.791541346	Microglia	4	FALSE	FALSE	chr22-29662282-29664050	S3	R0	NA	NA	NA
chr22	29664241	29665240	699322	dELS	SINE	None	AluSx	NA	NA	NA	NA	horse	0.527932001	653	0.627670747	Shared	1	FALSE	FALSE	chr22-29664241-29665240	S3	R0	NA	NA	NA
chr22	29668489	29669488	699323	dELS	SINE	group-1	AluJo	NA	NA	NA	NA	marmoset	0.651412	501	0.353399458	Shared	1	FALSE	FALSE	chr22-29668489-29669488	S3	R0	NA	NA	NA
chr22	29669936	29671134	699324	dELS	Simple_repeat	group-1	(TG)n	NA	NA	NA	NA	cat&cow&human&macaque&marmoset	0.57040367	496	0.425131761	Shared	5	FALSE	FALSE	chr22-29669936-29671134	S3	R3	NA	NA	NA
chr22	29671135	29672334	699325	dELS	SINE	None	AluSg	NA	NA	NA	NA	cat&macaque&marmoset	0.463279996	601	0.356948748	Shared	3	FALSE	TRUE	chr22-29671135-29672334	S3	R0	NA	NA	NA
chr22	29672938	29674569	699326	CA	None	other	None	NA	NA	NA	NA	human&mouse	0.778560054	578	0.460453962	Shared	2	FALSE	TRUE	chr22-29672938-29674569	S3	R3	NA	NA	NA
chr22	29675244	29676243	699327	dELS	SINE	None	AluSz6	NA	NA	NA	NA	mouse	0.154723	386	0.262710904	Shared	1	FALSE	FALSE	chr22-29675244-29676243	S3	R0	NA	NA	NA
chr22	29676978	29678161	699328	None	LINE	None	L2c	NA	NA	NA	NA	cat&horse&mouse	0.201933278	366	0.514944082	Neuronal	3	FALSE	FALSE	chr22-29676978-29678161	S3	R0	NA	NA	NA
chr22	29678162	29679345	699329	dELS	SINE	other	MIRb	NA	NA	NA	NA	cat&horse&mouse	0.634447628	585	0.255324892	Shared	3	FALSE	FALSE	chr22-29678162-29679345	S3	R0	NA	NA	NA
chr22	29680488	29681487	699330	None	SINE	None	MIRb	NA	NA	NA	NA	rat	0.280101997	574	0.569149299	Neuronal	1	FALSE	FALSE	chr22-29680488-29681487	S3	R0	NA	NA	NA
chr22	29682383	29684196	699331	dELS	None	None	None	NA	NA	NA	NA	cat&cow&mouse	1.159309812	708	0.324984287	Shared	3	FALSE	FALSE	chr22-29682383-29684196	S3	R0	NA	NA	NA
chr22	29684197	29686010	699332	dELS	LINE	None	L1PA5	NA	NA	NA	NA	cat&cow	0.170501102	380	0.344882722	Shared	2	FALSE	FALSE	chr22-29684197-29686010	S3	R0	NA	NA	NA
chr22	29686764	29687763	699333	dELS	None	group-1	None	NA	NA	NA	NA	horse	0.550156999	467	0.181032147	Shared	1	FALSE	FALSE	chr22-29686764-29687763	S3	R0	NA	NA	NA
chr22	29688460	29689872	699334	dELS	SINE	group-1	AluSc	CHD4,CLOCK,CTCF,EGR1,KAT2B,PRDM15,SMC3,SREBF2	BRD4,CTCF	ASH1L,ASH2L,BMI1,CHD4,CTCF,GABPB1,HCFC1,NFIC,NR3C1,REST,PRDM15,REST,SIN3A,SOX8,SP1,SREBF2,SRF,YY1,ZEB1,ZEB2,ZFP91,ZHX1	ARID3A,ASH1L,CC2D1A,CHD4,CTCF,DPF2,EHMT2,GMEB1,MITF,NEUROD1,NFIB,NFIC,NONO,OLIG2,RAD21,RB1,REST,SKIL,SMARCA5,SMC3,SOX8,SP1,TBR1,TCF12,TRIM28,ZEB1,ZFP91	cat&cow&horse&human&macaque&marmoset&mouse	1.13334395	637	0.483137432	Shared	7	FALSE	FALSE	chr22-29688460-29689872	S3	R3	NA	NA	NA
chr22	29689873	29691285	699335	dELS	None	group-1	None	CHD4,CLOCK,CTCF,EGR1,KAT2B,PRDM15,SMC3,SREBF2	BRD4,CTCF	ASH1L,ASH2L,BMI1,CHD4,CTCF,GABPB1,HCFC1,NFIC,NR3C1,REST,PRDM15,REST,SIN3A,SOX8,SP1,SREBF2,SRF,YY1,ZEB1,ZEB2,ZFP91,ZHX1	ARID3A,ASH1L,CC2D1A,CHD4,CTCF,DPF2,EHMT2,GMEB1,MITF,NEUROD1,NFIB,NFIC,NONO,OLIG2,RAD21,RB1,REST,SKIL,SMARCA5,SMC3,SOX8,SP1,TBR1,TCF12,TRIM28,ZEB1,ZFP91	cat&cow&horse&human&macaque&marmoset&mouse	0.565636231	637	0.543580359	Shared	7	FALSE	FALSE	chr22-29689873-29691285	S3	R3	NA	NA	NA
chr22	29692087	29693263	699336	dELS	SINE	other	MIRb	NA	NA	NA	NA	cat&cow&horse&human&macaque&mouse&rat	0.366161426	554	0.45597803	Shared	7	FALSE	FALSE	chr22-29692087-29693263	S3	R3	NA	NA	NA
chr22	29693264	29694440	699337	dELS	LINE	group-1	L2c	NA	NA	NA	NA	cat&cow&horse&human&macaque&mouse&rat	0.275864063	587	0.525373026	Shared	7	FALSE	FALSE	chr22-29693264-29694440	S3	R3	NA	NA	NA
chr22	29694619	29695984	699338	dELS	Simple_repeat	group-1	(CAGCC)n	NA	NA	ASH1L,ASH2L,BMI1,BRD4,CHD4,CLOCK,DEAF1,EGR1,GMEB1,HCFC1,NFIB,NR3C1,REST,OLIG2,PKNOX1,Pol2,PRDM15,RELB,REST,SIN3A,SMC3,SOX10,SOX8,SP1,SREBF2,SRF,TCF12,YY1,ZEB1,ZEB2,ZFP91,ZNF143,ZNF24	ARID1B,BHLHE41,CHD4,DPF2,EWSR1,GMEB1,KAT2B,MITF,NFIC,NONO,NR2F2,OLIG2,Pol2,RAD21,SKIL,SMC3,SOX8,SP1,TCF12,TRIM28,ZEB1,ZNF207	cat&cow&horse&human&macaque&marmoset&mouse&rat	0.512382136	630	0.485394824	Shared	8	FALSE	FALSE	chr22-29694619-29695984	S3	R3	NA	NA	NA
chr22	29697291	29698565	699339	dELS	SINE	other	AluSp	NA	NA	REST	OLIG2,Pol2,TCF12	cat&macaque&marmoset	0.29968706	607	0.501618342	Shared	3	FALSE	FALSE	chr22-29697291-29698565	S3	R0	NA	NA	NA
chr22	29700131	29701453	699340	dELS	SINE	other	MIR	EGR1,GMEB1	NA	NA	NA	cow&horse&human&macaque&marmoset&mouse	0.416804232	504	0.473769908	Shared	6	FALSE	FALSE	chr22-29700131-29701453	S3	R3	NA	NA	NA
chr22	29702296	29704241	699341	dELS	SINE	group-1	MIR3	NA	RELB,REST	NA	NA	horse&human&macaque&mouse&rat	0.509687563	680	0.449330762	Shared	5	FALSE	FALSE	chr22-29702296-29704241	S3	R3	NA	NA	NA
chr22	29704262	29706039	699342	dELS	SINE	group-1	MIRb	NA	REST	ASH2L,BMI1,BRD4,CLOCK,CREB1,DEAF1,EGR1,GMEB1,HCFC1,NFIB,NR2F1,REST,OLIG2,PKNOX1,Pol2,RELB,REST,SIN3A,SMC3,SOX10,SOX8,SP1,SREBF2,SRF,TCF12,YY1,ZEB2,ZFP91	ARID3A,ATF7,CHD4,DPF2,EWSR1,FOXK2,GMEB1,MEF2A,MITF,NFIB,NFIC,NR3C1,OLIG2,RB1,REST,SIN3A,SIX4,SMC3,SOX8,TCF12,YBX1,ZNF24	cat&human&macaque&mouse	0.164363892	526	0.694904533	Shared	4	FALSE	FALSE	chr22-29704262-29706039	S3	R3	NA	NA	NA
chr22	29706040	29707818	699343	dELS	SINE	group-1	AluJo	NA	NA	NA	NA	cat&horse&human&macaque&marmoset	0.256626194	518	0.559080658	Shared	5	FALSE	FALSE	chr22-29706040-29707818	S3	R3	NA	NA	NA
chr22	29709326	29710471	699344	dELS	SINE	None	AluSp	NA	NA	NA	NA	cow&human&mouse	0.431393544	551	0.482654116	Shared	3	FALSE	FALSE	chr22-29709326-29710471	S3	R3	NA	NA	NA
chr22	29710472	29711617	699345	dELS	SINE	group-1	MIRb	NA	NA	NA	NA	human&macaque&mouse	0.437057589	512	0.648302225	Shared	3	FALSE	FALSE	chr22-29710472-29711617	S3	R3	NA	NA	NA
chr22	29714955	29716319	699346	dELS	SINE	other	MIRc	NA	NA	NA	NA	cat&human	0.37805861	501	0.517122975	Shared	2	FALSE	FALSE	chr22-29714955-29716319	S3	R3	NA	NA	NA
chr22	29716320	29717685	699347	dELS	SINE	None	AluSz	NA	CHD4,REST	ASH1L,ASH2L,BHLHE40,BHLHE41,BMI1,BRD4,CHD4,CREB1,CTCF,EGR1,EWSR1,GMEB1,HCFC1,MAZ,NFIB,NFIC,NR3C1,REST,OLIG2,PKNOX1,Pol2,PRDM15,RELB,REST,SIN3A,SOX8,SP1,SREBF2,TARDBP,TCF12,TRIM28,ZEB1,ZEB2,ZFP91,ZHX1,ZNF143,ZNF24	ARID1B,ARID3A,ASH1L,ASH2L,BHLHE41,BMI1,BRD4,CC2D1A,CHD4,CREB1,CTCF,DPF2,EHMT2,EWSR1,FOXK2,GMEB1,KAT2B,KDM4A,MEF2A,MEIS2,MITF,NCOA2,NEUROD1,NFIC,NONO,NR3C1,OLIG2,Pol2,RAD21,RELB,REST,SIN3A,SIN3B,SIX4,SKIL,SMARCA5,SMC3,SOX8,SP1,SREBF2,TAF1,TCF12,TDP43,TRIM28,ZBTB7B,ZEB1,ZFP91,ZKSCAN1,ZNF143,ZNF24,ZNF318,ZNF384	cat&cow&horse&human&macaque&marmoset&mouse&rat	0.708066617	569	0.544806012	Shared	8	FALSE	FALSE	chr22-29716320-29717685	S3	R3	NA	NA	NA
chr22	29719531	29720558	699348	PLS	Low_complexity	other	G-rich	NA	NA	NA	NA	cat&cow&horse&human&macaque&marmoset&mouse&rat	2.168259722	774	0.572458327	Shared	8	FALSE	TRUE	chr22-29719531-29720558	S3	R3	NA	NA	NA
chr22	29720559	29721587	699349	pELS	Low_complexity	group-1	G-rich	NA	NA	NA	NA	cat&horse&human&macaque&marmoset&mouse&rat	1.813957238	616	0.57390526	Shared	7	FALSE	FALSE	chr22-29720559-29721587	S3	R3	NA	NA	NA
chr22	29723175	29724407	699350	dELS	SINE	None	MIRb	NA	NA	NA	NA	cat&cow	0.386811031	459	0.348599411	Shared	2	FALSE	FALSE	chr22-29723175-29724407	S3	R0	NA	NA	NA
chr22	29726711	29727962	699351	dELS	SINE	other	MIR1_Amn	NA	NA	NA	CTCF,SMC3	cat&cow&horse&human&macaque&marmoset	0.668136595	607	0.388144202	Shared	6	FALSE	FALSE	chr22-29726711-29727962	S3	R3	NA	NA	NA
chr22	29729986	29731564	699352	dELS	LINE	None	L1ME4a	NA	NA	NA	NA	cow&marmoset&mouse&rat	0.603168458	550	0.464590012	Shared	4	FALSE	FALSE	chr22-29729986-29731564	S3	R0	NA	NA	NA
chr22	29733319	29734318	699353	dELS	SINE	other	MIRc	NA	NA	NA	NA	marmoset	0.502623	524	0.243207307	Shared	1	FALSE	FALSE	chr22-29733319-29734318	S3	R0	NA	NA	NA
chr22	29735286	29736285	699354	dELS	Simple_repeat	None	(CTGCCA)n	NA	NA	NA	NA	mouse	0.032077	284	0.240334715	Shared	1	FALSE	FALSE	chr22-29735286-29736285	S3	R0	NA	NA	NA
chr22	29737534	29738622	699355	dELS	SINE	other	MIR	NA	NA	NA	NA	cat&human	0.407067952	558	0.436492823	Shared	2	FALSE	FALSE	chr22-29737534-29738622	S3	R3	NA	NA	NA
chr22	29739189	29740468	699356	dELS	LINE	group-2	L2c	NA	NA	NA	NA	marmoset&rat	-0.06622422	317	0.508819082	Shared	2	FALSE	FALSE	chr22-29739189-29740468	S3	R0	NA	NA	NA
chr22	29740469	29741748	699357	None	SINE	None	AluJr	NA	NA	NA	NA	mouse&rat	0.352257813	607	0.705450924	Microglia	2	FALSE	FALSE	chr22-29740469-29741748	S3	R0	NA	NA	NA
chr22	29743765	29745622	699358	dELS	SINE	group-1	MIRb	NA	NA	NA	NA	cat&cow&human&macaque&marmoset	0.22176803	431	0.299405542	Shared	5	FALSE	FALSE	chr22-29743765-29745622	S3	R3	NA	NA	NA
chr22	29747348	29748551	699359	dELS	LINE	group-1	L2a	TARDBP	NA	NA	NA	cat&horse	0.525788199	627	0.267529357	Shared	2	FALSE	TRUE	chr22-29747348-29748551	S3	R0	NA	NA	NA
chr22	29750052	29751959	699360	dELS	SINE	group-1	AluJb	NA	NA	NA	NA	horse&marmoset&mouse&rat	0.709678719	612	0.414214604	Shared	4	FALSE	FALSE	chr22-29750052-29751959	S3	R0	NA	NA	NA
chr22	29753481	29755215	699361	dELS	SINE	other	AluSz	NA	NA	NA	NA	cat&cow&horse&macaque&marmoset&mouse&rat	0.28183804	511	0.415121097	Shared	7	FALSE	FALSE	chr22-29753481-29755215	S3	R0	NA	NA	NA
chr22	29755811	29756810	699362	dELS	SINE	group-1	AluSx	NA	NA	NA	NA	cat	0.384041001	459	0.362625435	Shared	1	FALSE	FALSE	chr22-29755811-29756810	S3	R0	NA	NA	NA
chr22	29758861	29759860	699363	None	SINE	None	AluSx1	NA	NA	NA	NA	rat	0.371543001	514	0.811594642	Microglia	1	FALSE	FALSE	chr22-29758861-29759860	S3	R0	NA	NA	NA
chr22	29766601	29767949	699364	PLS	Simple_repeat	group-1	(TCCTGCG)n	ASH1L,ASH2L,BCL11A,BRD4,CHD4,CLOCK,CREB1,CREM,CTCF,DEAF1,EGR1,GMEB1,HCFC1,KLF16,KLF5,MEIS2,NEUROD11,NR3C1,NRF1,PKNOX1,Pol2,POU3F2,PRDM15,RELB,SIN3A,SKIL,SMC3,SP1,SREBF2,SRF,TBR1,YY1,ZEB1,ZEB2,ZFP91,ZNF143	ASH2L,BRD4,CHD4,CTCF,FOS,PRDM15,RELB,REST,SP1,YY1	ASH1L,ASH2L,BMI1,BRD4,CHD4,CLOCK,CREB1,CTCF,DEAF1,EGR1,GMEB1,HCFC1,NFIB,NR3C1,NRF1,REST,OLIG2,PKNOX1,Pol2,PRDM15,RELB,REST,SIN3A,SMC3,SOX10,SOX8,SP1,SREBF2,SRF,TARDBP,TCF12,TRIM28,YY1,ZEB1,ZEB2,ZFP91,ZNF143,ZNF24	ARID1B,ARID3A,ARNT,ASH1L,ASH2L,ATF7,BCL11A,BHLHE41,BMI1,BRCA1,BRD4,CC2D1A,CHD4,CLOCK,CREB1,CREM,CTCF,DEAF1,DPF2,EGR1,EHMT2,EWSR1,EZH2,FOXK2,GABPB1,GATA4,GATAD2A,GMEB1,HCFC1,HNRNPK,KAT2B,KDM4A,KLF16,KLF5,MAZ,MEF2A,MEIS2,MITF,NCOA2,NCOR1,NEUROD1,NFIB,NFIC,NONO,NR2F1,NR2F2,NR3C1,NRF1,OLIG2,PKNOX1,Pol2,RAD21,RB1,RELB,REST,SIN3A,SIN3B,SIX4,SKIL,SMARCA5,SMC3,SOX8,SP1,SP4,SREBF2,SRF,TAF1,TBR1,TCF12,TDP43,TRIM28,YBX1,YY1,ZBTB7B,ZEB1,ZEB2,ZFP91,ZHX1,ZKSCAN1,ZNF143,ZNF207,ZNF24,ZNF318,ZNF384,ZNF407,ZNF592	cat&cow&horse&human&macaque&marmoset&mouse&rat	0.728151217	579	0.324538115	Shared	8	FALSE	TRUE	chr22-29766601-29767949	S3	R3	NA	NA	NA
chr22	29771911	29772987	699365	dELS	SINE	group-2	AluSz	BCL11A,CTCF,EGR1,NEUROD11,PKNOX1,Pol2	NA	NA	CTCF	human&macaque	-0.005935931	278	0.57073983	Neuronal	2	FALSE	FALSE	chr22-29771911-29772987	S3	R2	NA	NA	NA
chr22	29776491	29778276	699366	dELS	LTR	None	LTR16A	NA	NA	NA	NA	cat&cow&horse	0.07743225	386	0.663247881	Shared	3	FALSE	FALSE	chr22-29776491-29778276	S3	R0	NA	NA	NA
chr22	29778277	29780063	699367	dELS	SINE	group-1	AluSq2	NA	BRD4	HCFC1	NA	cat&cow&horse&human&macaque&marmoset&mouse&rat	0.35544264	490	0.522478058	Shared	8	FALSE	FALSE	chr22-29778277-29780063	S3	R3	NA	NA	NA
chr22	29780538	29781915	699368	dELS	SINE	group-1	AluSx	BHLHE41,BRD4,CHD4,CLOCK,CREB1,CREM,CTCF,EGR1,EWSR1,GMEB1,KAT2B,KLF16,KLF5,MEIS2,MYT1L,NEUROD11,NFIB,NR2F1,NR3C1,PKNOX1,Pol2,POU3F2,PRDM15,SIN3A,SKIL,SMC3,SP1,SREBF2,STAT4,TBR1,TRIM28,YY1,ZEB2,ZFP91	BRD4,REST	NA	BCL11A,BRD4,CLOCK,EGR1,Pol2,TBR1	horse&human&macaque	0.164578375	397	0.392068507	Shared	3	FALSE	FALSE	chr22-29780538-29781915	S3	R3	NA	NA	NA
chr22	29782112	29783111	699369	dELS	SINE	other	MIRc	NA	BRD4,REST	NA	BRD4	marmoset	0.109671998	335	0.592270117	Shared	1	FALSE	FALSE	chr22-29782112-29783111	S3	R0	NA	NA	NA
chr22	29783426	29784443	699370	dELS	SINE	None	AluJb	NA	BRD4,CHD4,CTCF,RELB,REST	NA	NA	horse&human&marmoset	0.167765227	402	0.44490571	Shared	3	FALSE	FALSE	chr22-29783426-29784443	S3	R3	NA	NA	NA
chr22	29784444	29785462	699371	dELS	SINE	group-2	AluSx	NA	BRD4,CHD4,CTCF,RELB,REST	NA	SKIL,TRIM28,ZFP91	human&macaque&marmoset	0.066581944	290	0.72106578	Shared	3	FALSE	FALSE	chr22-29784444-29785462	S3	R2	NA	NA	NA
chr22	29785859	29786858	699372	dELS	SINE	None	AluJr	NA	NA	NA	NA	macaque	0.172120001	452	0.520705474	Shared	1	FALSE	FALSE	chr22-29785859-29786858	S3	R0	NA	NA	NA
chr22	29787105	29788371	699373	dELS	SINE	group-1	MIR3	NA	NA	REST	NA	cat&horse&macaque&mouse	0.338222574	503	0.34162278	Shared	4	FALSE	FALSE	chr22-29787105-29788371	S3	R0	NA	NA	NA
chr22	29788372	29789638	699374	dELS	SINE	group-1	MIR3	NA	NA	NA	NA	cat&macaque	0.974426995	587	0.262451215	Shared	2	FALSE	FALSE	chr22-29788372-29789638	S3	R0	NA	NA	NA
chr22	29790590	29791589	699375	dELS	SINE	None	AluSq2	NA	NA	NA	NA	horse	-0.145807998	284	0.379928873	Shared	1	FALSE	FALSE	chr22-29790590-29791589	S3	R0	NA	NA	NA
chr22	29794071	29795228	699376	dELS	SINE	None	AluJr4	NA	NA	NA	NA	mouse&rat	-0.046193436	309	0.31193852	Shared	2	FALSE	FALSE	chr22-29794071-29795228	S3	R0	NA	NA	NA
chr22	29796112	29798009	699377	dELS	SINE	group-1	AluSq2	NA	BRD4,CHD4,PRDM15,RELB,REST,SP1	NA	NA	cat&cow&human&macaque&marmoset	0.192268179	332	0.707907989	Microglia	5	FALSE	FALSE	chr22-29796112-29798009	S3	R3	NA	NA	NA
chr22	29798582	29799977	699378	dELS	SINE	group-1	AluJb	NA	BHLHE41,BRD4,CHD4,CTCF,FOS,PRDM15,RELB,REST,SP1,ZHX1,ZNF384	NA	ARID3A,ASH2L,BRD4,CC2D1A,CHD4,CREM,CTCF,DPF2,EED,EWSR1,GATA4,GMEB1,MAZ,MEF2A,MITF,NCOR1,NFIB,NONO,NR2F2,NR3C1,RAD21,RB1,RELB,SIX4,SKIL,SMC3,SP4,TRIM28,ZEB1,ZFP91	cat&cow&horse&human&macaque&marmoset&rat	0.39704871	558	0.806265111	Microglia	7	FALSE	FALSE	chr22-29798582-29799977	S3	R3	NA	NA	NA
chr22	29800598	29801597	699379	dELS	SINE	group-1	MIRb	NA	BRD4,REST,SP1	NA	NA	human	0.546983998	542	0.57834239	Shared	1	FALSE	FALSE	chr22-29800598-29801597	S3	R1	NA	NA	NA
chr22	29802286	29803285	699380	None	Simple_repeat	None	(AATTA)n	NA	NA	NA	NA	mouse	0.005163001	252	0.411216085	Shared	1	FALSE	FALSE	chr22-29802286-29803285	S2	R0	NA	NA	NA
chr22	29803344	29804343	699381	dELS	SINE	None	MIR3	NA	NA	NA	NA	cow	0.011963001	295	0.444855407	Shared	1	FALSE	FALSE	chr22-29803344-29804343	S3	R0	NA	NA	NA
chr22	29805353	29807020	699382	dELS	SINE	group-2	AluJb	NA	NA	NA	NA	cow&macaque&marmoset	0.768569541	594	0.187431487	Shared	3	FALSE	FALSE	chr22-29805353-29807020	S3	R0	NA	NA	NA
chr22	29807021	29808689	699383	dELS	SINE	group-2	AluJb	NA	NA	NA	NA	cat&macaque&mouse	0.516761533	578	0.702880298	OPCs	3	FALSE	FALSE	chr22-29807021-29808689	S2	R0	NA	NA	NA
chr22	29809800	29811764	699384	dELS	LINE	group-1	L1ME4b	BCL11A,CLOCK,CREB1,EGR1,NR3C1,RELB,ZNF143	NA	NA	NA	cat&cow&horse&human&macaque&marmoset&mouse&rat	0.311036132	466	0.593220623	Shared	8	FALSE	FALSE	chr22-29809800-29811764	S3	R3	NA	NA	NA
chr22	29811765	29813730	699385	dELS	SINE	group-1	MIR3	NA	NA	NA	NA	cat&cow&macaque&marmoset&mouse&rat	0.508989317	560	0.216162796	Shared	6	FALSE	FALSE	chr22-29811765-29813730	S3	R0	NA	NA	NA
chr22	29815619	29817388	699386	dELS	Simple_repeat	group-1	(GAGAGAGG)n	BRD4,CLOCK,CREB1,EGR1,NEUROD11,NR3C1,PKNOX1,Pol2,PRDM15,SP1,SREBF2	NA	NA	BCL11A	cat&cow&horse&human&macaque&marmoset&mouse	0.693437853	575	0.648540808	Shared	7	FALSE	FALSE	chr22-29815619-29817388	S3	R3	NA	NA	NA
chr22	29817389	29819158	699387	dELS	SINE	None	MIR	NA	NA	NA	NA	cow&horse&macaque&marmoset&mouse	0.277602825	395	0.577824725	Shared	5	FALSE	FALSE	chr22-29817389-29819158	S3	R0	NA	NA	NA
chr22	29820833	29822052	699388	dELS	SINE	group-1	AluYh3a3	NA	BRD4,CHD4,PRDM15,RELB,REST,SP1	NA	ARID3A,NFIC	human&macaque	0.139390163	304	0.854427822	Microglia	2	FALSE	FALSE	chr22-29820833-29822052	S3	R2	NA	NA	NA
chr22	29824350	29825358	699389	dELS	SINE	group-1	AluJo	NA	NA	NA	NA	human&marmoset	1.378698723	618	0.457457132	Shared	2	FALSE	FALSE	chr22-29824350-29825358	S3	R2	NA	NA	NA
chr22	29825359	29826368	699390	dELS	SINE	None	AluJb	NA	REST	NA	NA	human&macaque	2.282353471	744	0.504707843	Shared	2	FALSE	FALSE	chr22-29825359-29826368	S3	R2	NA	NA	NA
chr22	29826643	29828291	699391	dELS	Simple_repeat	None	(AC)n	NA	NA	NA	NA	horse&human&marmoset&mouse	0.265537903	415	0.454346043	Shared	4	FALSE	FALSE	chr22-29826643-29828291	S3	R3	NA	NA	NA
chr22	29830430	29831429	699392	dELS	SINE	group-1	MIR	NA	NA	NA	NA	cow	0.307432	469	0.257254347	Shared	1	FALSE	FALSE	chr22-29830430-29831429	S3	R0	NA	NA	NA
chr22	29837649	29838902	699393	PLS	LINE	other	L1ME3A	ASH2L,BCL11A,BHLHE40,BRD4,CHD4,CLOCK,CREB1,CTCF,DEAF1,EGR1,GABPB1,GMEB1,HCFC1,KAT2B,KLF16,KLF5,MAZ,MEIS2,MYT1L,NEUROD11,NFIC,NR2F1,NR3C1,PKNOX1,Pol2,POU3F2,PRDM15,RELB,SATB2,SIN3A,SP1,SP4,SREBF2,TBR1,TRIM28,YY1,ZEB1,ZEB2,ZHX1,ZNF384	ASH2L,BRD4,CTCF,PRDM15,RELB,REST,SP1,ZHX1,ZNF384	ASH1L,ASH2L,BCL11B,BHLHE41,BMI1,BRD4,CHD4,CLOCK,CTCF,DEAF1,GMEB1,HCFC1,NFIB,REST,OLIG2,PKNOX1,Pol2,PRDM15,REST,SIN3A,SMC3,SOX10,SOX8,SP1,SP4,SREBF2,SRF,TARDBP,TCF12,YY1,ZEB1,ZEB2,ZFP91,ZNF143,ZNF24	ARID1B,ARID3A,ARNT,ASCL1,ASH1L,ASH2L,ATF7,BCL11A,BHLHE40,BMI1,BRCA1,BRD4,CC2D1A,CHD4,CLOCK,CREB1,CREM,CTCF,DPF2,E2F1,EED,EGR1,EHMT2,EWSR1,FOXK2,GABPB1,GATA4,GMEB1,HCFC1,KAT2B,KDM4A,MAZ,MEF2A,MEIS2,MITF,NCOA2,NCOR1,NEUROD1,NFIB,NFIC,NONO,NR2F1,NR2F2,NR3C1,OLIG2,PKNOX1,Pol2,RAD21,RB1,RELB,REST,SIN3A,SIN3B,SKIL,SMARCA5,SMC3,SOX8,SP1,SP4,SREBF2,SRF,TBR1,TCF12,TDP43,TRIM28,YBX1,YY1,ZBTB7B,ZEB1,ZFP91,ZHX1,ZKSCAN1,ZNF143,ZNF24,ZNF318,ZNF384,ZNF407	cat&horse&human&macaque&marmoset&mouse&rat	0.466636363	553	0.367941005	Shared	7	FALSE	FALSE	chr22-29837649-29838902	S3	R3	NA	NA	NA
chr22	29838903	29840156	699394	pELS	SINE	other	FLAM_A	NA	ASH2L,BRD4,CTCF,PRDM15,RELB,REST,SP1,ZHX1,ZNF384	NA	NA	cow&horse&macaque&mouse&rat	0.231826953	338	0.350127772	Shared	5	FALSE	FALSE	chr22-29838903-29840156	S3	R0	NA	NA	NA
chr22	29841306	29842305	699395	dELS	SINE	None	AluJr	NA	NA	NA	NA	cat	0.199177002	341	0.384647658	Shared	1	FALSE	FALSE	chr22-29841306-29842305	S3	R0	NA	NA	NA
chr22	29842395	29843394	699396	dELS	SINE	group-1	AluSc8	NA	NA	NA	NA	macaque	0.329132001	382	0.299386457	Shared	1	FALSE	FALSE	chr22-29842395-29843394	S3	R0	NA	NA	NA
chr22	29843862	29844861	699397	None	SINE	None	MIRc	NA	NA	NA	NA	marmoset	0.227033001	300	0.363576211	Shared	1	FALSE	FALSE	chr22-29843862-29844861	S3	R0	NA	NA	NA
chr22	29847131	29848810	699398	dELS	SINE	group-1	MIR3	NA	NA	NA	NA	horse&mouse	0.530592262	556	0.390982085	Shared	2	FALSE	FALSE	chr22-29847131-29848810	S3	R0	NA	NA	NA
chr22	29848811	29850491	699399	dELS	LTR	group-1	MLT1A1	NA	NA	NA	NA	marmoset&mouse&rat	0.290972041	438	0.520479331	Shared	3	FALSE	FALSE	chr22-29848811-29850491	S3	R0	NA	NA	NA
chr22	29851632	29852730	699400	None	SINE	None	AluSx	NA	NA	NA	NA	cat&marmoset&mouse&rat	0.004953595	NA	0.340740125	Shared	4	FALSE	FALSE	chr22-29851632-29852730	S3	R0	NA	NA	NA
chr22	29852731	29853830	699401	None	SINE	None	AluSx	NA	NA	NA	NA	cat&cow&marmoset&rat	0.634770908	540	0.489543542	Shared	4	FALSE	FALSE	chr22-29852731-29853830	S3	R0	NA	NA	NA
chr22	29855198	29856904	699402	dELS	LINE	group-1	L2b	NA	NA	NA	CTCF,SMC3	cat&cow&human&macaque&marmoset&mouse&rat	0.417615114	445	0.379872541	Shared	7	FALSE	FALSE	chr22-29855198-29856904	S3	R3	NA	NA	NA
chr22	29859764	29861250	699403	dELS	SINE	other	MIRc	NA	NA	NA	NA	horse&mouse	0.254672497	628	0.627760886	Shared	2	FALSE	FALSE	chr22-29859764-29861250	S3	R0	NA	NA	NA
chr22	29861251	29862738	699404	dELS	SINE	None	AluSc8	NA	NA	NA	NA	mouse&rat	1.083639788	600	0.37846914	Shared	2	FALSE	FALSE	chr22-29861251-29862738	S3	R0	NA	NA	NA
chr22	29867526	29868525	699405	dELS	LINE	None	L1MA6	NA	NA	NA	NA	macaque	0.192822998	309	0.37541956	Shared	1	FALSE	FALSE	chr22-29867526-29868525	S3	R0	NA	NA	NA
chr22	29869816	29870932	699406	dELS	LINE	group-2	L2c	NA	NA	NA	NA	mouse&rat	0.494234557	551	0.636341412	Shared	2	FALSE	FALSE	chr22-29869816-29870932	S3	R0	NA	NA	NA
chr22	29871585	29873579	699407	dELS	SINE	group-1	MIR3	NA	SP1	NA	NA	cat&cow&horse&human&macaque&marmoset&mouse&rat	0.988378445	642	0.48373438	Shared	8	FALSE	FALSE	chr22-29871585-29873579	S3	R3	NA	NA	NA
chr22	29877494	29878493	699408	dELS	SINE	other	AluSc	NA	NA	NA	NA	marmoset	0.305521999	347	0.48931194	Shared	1	FALSE	FALSE	chr22-29877494-29878493	S3	R0	NA	NA	NA
chr22	29882668	29884043	699409	PLS	Simple_repeat	group-1	(GGC)n	BCL11A,BHLHE41,BRD4,EGR1,GMEB1,HCFC1,KLF16,NEUROD11,NR2F1,PKNOX1,Pol2,PRDM15,STAT4,YY1,ZEB1	BRD4,CTCF,PRDM15,RELB,SP1	ASH1L,BHLHE40,BMI1,BRD4,DEAF1,GABPB1,GMEB1,HCFC1,NFIC,NR3C1,PKNOX1,Pol2,PRDM15,SIN3A,SMARCA5,YY1,ZEB1,ZEB2,ZFP91,ZHX1	ARID3A,ASCL1,ASH2L,ATF7,BRD4,CHD4,CTCF,DEAF1,DPF2,EGR1,EWSR1,GATA4,GMEB1,KAT2B,KDM4A,MAZ,MEF2A,MITF,NCOR1,NEUROD1,NFIB,NFIC,NONO,NR2F2,OLIG2,Pol2,RAD21,RELB,SIN3A,SKIL,SMC3,SP1,SP4,SREBF2,TCF12,TDP43,TRIM28,YBX1,YY1,ZBTB7B,ZEB2,ZFP91,ZKSCAN1	cat&horse&human&macaque&marmoset&mouse&rat	1.191529799	676	0.356548059	Shared	7	FALSE	FALSE	chr22-29882668-29884043	S3	R3	NA	NA	NA
chr22	29886320	29888189	699410	dELS	SINE	group-1	AluSz6	NA	NA	NA	NA	cat&horse	0.709913904	589	0.5755206	Shared	2	FALSE	FALSE	chr22-29886320-29888189	S3	R0	NA	NA	NA
chr22	29890996	29892918	699411	dELS	SINE	group-1	AluSc8	NA	NA	NA	NA	cow	0.331662508	488	0.304094987	Shared	1	FALSE	FALSE	chr22-29890996-29892918	S3	R0	NA	NA	NA
chr22	29892922	29894293	699412	dELS	SINE	group-1	AluSx3	NA	NA	NA	NA	cat&cow&horse	0.410471575	380	0.384236886	Shared	3	FALSE	FALSE	chr22-29892922-29894293	S3	R0	NA	NA	NA
chr22	29898095	29899094	699413	None	LINE	None	L1PA16	NA	NA	NA	NA	macaque	0.122209001	284	0.366144635	Shared	1	FALSE	FALSE	chr22-29898095-29899094	S2	R0	NA	NA	NA
chr22	29900927	29902094	699414	pELS	LINE	other	L1ME1	NA	SP1	NA	NA	macaque&marmoset	0.311480308	368	0.676520596	Shared	2	FALSE	FALSE	chr22-29900927-29902094	S3	R0	NA	NA	NA
chr22	29904315	29905736	699415	dELS	DNA	None	MER8	BCL11A,CREB1,EGR1,GMEB1,NEUROD11,PKNOX1,SMC3,SP1,SREBF2,TBR1,ZEB2	NA	NA	NA	cat&human&macaque	0.315888889	409	0.397496404	Shared	3	FALSE	FALSE	chr22-29904315-29905736	S3	R3	NA	NA	NA
chr22	29907398	29908491	699416	dELS	SINE	group-1	AluY	NA	BRD4,REST	NA	NA	cow&horse&human&macaque&marmoset&mouse&rat	1.365309877	684	0.668148278	Shared	7	FALSE	FALSE	chr22-29907398-29908491	S3	R3	NA	NA	NA
chr22	29908492	29909585	699417	dELS	SINE	None	MIR	NA	BRD4,REST	NA	NA	horse&human&macaque&marmoset&mouse	0.45354662	422	0.640054361	Shared	5	FALSE	FALSE	chr22-29908492-29909585	S3	R3	NA	NA	NA
chr22	29909614	29910613	699418	None	SINE	None	AluY	NA	NA	NA	NA	marmoset	0.333394001	454	0.18394778	Shared	1	FALSE	FALSE	chr22-29909614-29910613	S3	R0	NA	NA	NA
chr22	29912575	29913574	699419	dELS	LINE	group-2	L1ME1	NA	NA	NA	NA	cat	0.430981002	395	0.285512253	Shared	1	FALSE	FALSE	chr22-29912575-29913574	S3	R0	NA	NA	NA
chr22	29916703	29917702	699420	dELS	SINE	group-2	FLAM_C	NA	PRDM15	NA	NA	human	0.343048001	392	0.396929297	Shared	1	FALSE	FALSE	chr22-29916703-29917702	S3	R1	NA	NA	NA
chr22	29926240	29927239	699421	TF	LINE	None	L1MB7	NA	NA	NA	NA	horse	0.178428001	259	0.37821452	Shared	1	FALSE	FALSE	chr22-29926240-29927239	S3	R0	NA	NA	NA
chr22	29930696	29931695	699422	dELS	SINE	group-3	AluSx4	NA	NA	NA	NA	cat	0.363346003	505	0.398904901	Shared	1	FALSE	FALSE	chr22-29930696-29931695	S3	R0	NA	NA	NA
chr22	29935275	29937061	699423	dELS	SINE	group-1	AluY	NA	NA	NA	NA	cat&cow&horse&human&marmoset&mouse	0.421813656	500	0.651890661	Shared	6	FALSE	FALSE	chr22-29935275-29937061	S3	R3	NA	NA	NA
chr22	29937397	29938475	699424	dELS	LTR	group-2	MER41E	NA	NA	NA	NA	human&macaque	0.163760891	338	0.627513684	Shared	2	FALSE	FALSE	chr22-29937397-29938475	S3	R2	NA	NA	NA
chr22	29939137	29940136	699425	dELS	SINE	None	AluY	NA	NA	NA	NA	macaque	0.160429001	371	0.481004006	Shared	1	FALSE	FALSE	chr22-29939137-29940136	S3	R0	NA	NA	NA
chr22	29948657	29949656	699426	dELS	Simple_repeat	group-3	(AC)n	NA	NA	NA	NA	marmoset	0.027042998	375	0.405467184	Shared	1	FALSE	FALSE	chr22-29948657-29949656	S2	R0	NA	NA	NA
chr22	29951439	29952763	699427	dELS	LINE	group-1	L2a	NA	NA	NA	NA	horse&marmoset&mouse	0.268426415	479	0.187906203	Shared	3	FALSE	FALSE	chr22-29951439-29952763	S3	R0	NA	NA	NA
chr22	29953860	29954859	699428	dELS	SINE	None	AluJo	NA	NA	NA	NA	cow	0.213877	361	0.29003024	Shared	1	FALSE	FALSE	chr22-29953860-29954859	S3	R0	NA	NA	NA
chr22	29958138	29959137	699429	None	LINE	other	L2c	NA	NA	NA	NA	cat	0.216455999	332	0.368116259	Shared	1	FALSE	FALSE	chr22-29958138-29959137	S3	R0	NA	NA	NA
chr22	29959890	29960889	699430	None	SINE	None	MIRb	NA	NA	NA	NA	macaque	0.116795001	309	0.358278796	Shared	1	FALSE	FALSE	chr22-29959890-29960889	S3	R0	NA	NA	NA
chr22	29971193	29973005	699431	pELS	LINE	other	L1ME4c	NA	NA	HCFC1,REST,OLIG2,SOX8,TCF12,YY1	OLIG2,RAD21	cat&cow&horse&human&macaque&marmoset	0.454819084	571	0.372836998	Shared	6	FALSE	FALSE	chr22-29971193-29973005	S3	R3	NA	NA	NA
chr22	29974223	29975222	699432	dELS	DNA	other	Charlie1a	NA	NA	NA	NA	cat	0.316006	390	0.348608448	Shared	1	FALSE	FALSE	chr22-29974223-29975222	S3	R0	NA	NA	NA
chr22	29979476	29981437	699433	dELS	LINE	group-1	L2c	NA	NA	NA	NFIC	human&macaque&marmoset&mouse	0.520174312	436	0.251372747	Shared	4	FALSE	FALSE	chr22-29979476-29981437	S3	R3	NA	NA	NA
chr22	29986220	29987230	699434	dELS	SINE	group-1	AluSp	NA	BRD4,CHD4,PRDM15,RELB,REST,SP1	NA	BRD4,MITF,NONO,TRIM28	cow&horse&human&macaque&marmoset&mouse	0.285901091	426	0.56426152	Shared	6	FALSE	FALSE	chr22-29986220-29987230	S3	R3	NA	NA	NA
chr22	29987231	29988241	699435	dELS	None	group-1	None	NA	BRD4,CHD4,PRDM15,RELB,REST,SP1	NA	BRD4,MITF,NONO,TRIM28	cow&horse&human&macaque&marmoset&mouse	0.412181997	350	0.576270515	Shared	6	FALSE	FALSE	chr22-29987231-29988241	S3	R3	NA	NA	NA
chr22	29988577	29989811	699436	dELS	LINE	group-1	L1MC4	NA	NA	NA	NA	macaque&marmoset	0.312682591	380	0.329581131	Shared	2	FALSE	FALSE	chr22-29988577-29989811	S3	R0	NA	NA	NA
chr22	29993078	29994256	699437	dELS	SINE	group-1	MIRc	NA	NA	NA	NA	cat&macaque	0.306119593	368	0.275918968	Shared	2	FALSE	FALSE	chr22-29993078-29994256	S3	R0	NA	NA	NA
chr22	29994257	29995436	699438	dELS	Simple_repeat	group-1	(A)n	NA	NA	NA	NA	cow&macaque	0.450144916	361	0.284530075	Shared	2	FALSE	FALSE	chr22-29994257-29995436	S3	R0	NA	NA	NA
chr22	29996837	29997836	699439	dELS	DNA	group-1	MER46C	NA	NA	NA	NA	mouse	0.654903001	457	0.32018202	Shared	1	FALSE	FALSE	chr22-29996837-29997836	S3	R0	NA	NA	NA
chr22	30000153	30001189	699440	dELS	SINE	None	AluY	NA	NA	NA	NA	cow&human	0.181725169	324	0.607396105	Neuronal	2	FALSE	FALSE	chr22-30000153-30001189	S3	R3	NA	NA	NA
chr22	30002689	30003688	699441	dELS	SINE	group-1	MIRb	NA	NA	NA	NA	horse	0.943186003	609	0.379533208	Shared	1	FALSE	FALSE	chr22-30002689-30003688	S3	R0	NA	NA	NA
chr22	30003806	30004914	699442	dELS	None	group-1	None	NA	NA	NA	NA	cat&cow&horse&human&marmoset&mouse	0.629761046	457	0.398149065	Shared	6	FALSE	FALSE	chr22-30003806-30004914	S3	R3	NA	NA	NA
chr22	30004915	30006024	699443	pELS	LINE	group-1	L1MB7	CTCF,E2F1,NEUROD11,SREBF2	CTCF	BHLHE40,CHD4,CTCF,REST,REST,SIN3A,ZEB1,ZEB2	ARID3A,CHD4,CTCF,EWSR1,NONO,Pol2,RAD21,SMARCA5,SMC3,TRIM28,ZHX1	cat&cow&horse&human&macaque&marmoset&mouse&rat	0.492636937	442	0.321851399	Shared	8	FALSE	FALSE	chr22-30004915-30006024	S3	R3	NA	NA	NA
chr22	30006656	30008055	699444	pELS	SINE	group-1	AluJr	NA	NA	NA	NA	cow&human&macaque&marmoset&mouse	1.389826415	628	0.287594288	Shared	5	FALSE	TRUE	chr22-30006656-30008055	S3	R3	NA	NA	NA
chr22	30008056	30009456	699445	pELS	None	group-1	None	NA	NA	NA	NA	human&macaque&marmoset&mouse	0.929226255	642	0.438908351	Shared	4	FALSE	TRUE	chr22-30008056-30009456	S3	R3	NA	NA	NA
chr22	30009476	30011024	699446	dELS	LINE	group-1	L2c	NA	NA	NA	NA	cow&macaque	0.515277599	512	0.543226293	Shared	2	FALSE	FALSE	chr22-30009476-30011024	S3	R0	NA	NA	NA
chr22	30011460	30012459	699447	dELS	Simple_repeat	None	(TTTTC)n	NA	NA	NA	NA	cat	0.692390994	549	0.350221239	Shared	1	FALSE	TRUE	chr22-30011460-30012459	S3	R0	NA	NA	NA
chr22	30016395	30017626	699448	dELS	None	group-1	None	NA	NA	NA	NA	marmoset&rat	1.267782458	624	0.486601826	Shared	2	FALSE	FALSE	chr22-30016395-30017626	S3	R0	NA	NA	NA
chr22	30018890	30019951	699449	dELS	SINE	group-2	AluSx	NA	BRD4,PRDM15,REST,SP1	ASH1L,ASH2L,BMI1,BRD4,CREB1,CTCF,EGR1,GMEB1,HCFC1,MAZ,NFIB,NR3C1,REST,PKNOX1,Pol2,REST,SIN3A,SOX8,SP1,SREBF2,TCF12,YY1,ZEB2,ZFP91,ZNF24	ARID1B,ARID3A,ASH1L,ATF7,BMI1,CC2D1A,CHD4,CLOCK,CREM,CTCF,DPF2,EHMT2,EWSR1,FOXK2,GMEB1,KAT2B,KDM4A,MAZ,MITF,NCOA2,NFIB,NFIC,NONO,OLIG2,Pol2,RAD21,RB1,RELB,SIN3B,SKIL,SMARCA5,SMC3,SOX8,SP1,SREBF2,TAF1,TBR1,TCF12,TDP43,TRIM28,YBX1,YY1,ZEB1,ZFP91,ZHX1,ZKSCAN1,ZNF207,ZNF24,ZNF384	horse&human&macaque&mouse	1.371164783	664	0.337253174	Shared	4	FALSE	FALSE	chr22-30018890-30019951	S3	R3	NA	NA	NA
chr22	30019952	30021013	699450	dELS	None	group-1	None	NA	NA	NA	NA	horse&macaque&mouse	2.498425608	618	0.26552431	Shared	3	FALSE	TRUE	chr22-30019952-30021013	S3	R0	NA	NA	NA
chr22	30021285	30022418	699451	dELS	None	group-1	None	NA	NA	NA	NA	cat&cow&human&macaque&marmoset	1.791309501	745	0.633900876	Shared	5	FALSE	FALSE	chr22-30021285-30022418	S3	R3	NA	NA	NA
chr22	30022419	30023553	699452	dELS	None	group-1	None	NR3C1	NA	NA	NA	cat&horse&human&macaque	1.752125097	718	0.562176085	Neuronal	4	FALSE	TRUE	chr22-30022419-30023553	S3	R3	NA	NA	NA
chr22	30024364	30025732	699453	dELS	None	group-1	None	NA	NA	NA	NA	mouse&rat	1.0806428	642	0.471043914	Shared	2	FALSE	TRUE	chr22-30024364-30025732	S3	R0	NA	NA	NA
chr22	30026829	30028688	699454	pELS	Simple_repeat	group-1	(TAAA)n	NA	NA	ASH1L,ASH2L,BMI1,BRD4,CHD4,CLOCK,CREB1,CTCF,DEAF1,EGR1,EWSR1,GMEB1,HCFC1,NFIB,NR3C1,REST,OLIG2,PKNOX1,Pol2,PRDM15,RELB,REST,SIN3A,SOX8,SP1,SREBF2,SRF,TARDBP,TCF12,YY1,ZEB1,ZEB2,ZFP91,ZNF24	ARID1B,ARID3A,ARNT,ASH2L,ATF7,BCL11A,BHLHE41,BMI1,BRCA1,BRD4,CC2D1A,CHD4,CLOCK,CREB1,CREM,CTCF,DPF2,EHMT2,EWSR1,FOXK2,GMEB1,KAT2B,KDM4A,MEIS2,MITF,NCOA2,NCOR1,NEUROD1,NFIB,NFIC,NONO,NR2F2,NR3C1,OLIG2,Pol2,RAD21,RB1,SIN3A,SIN3B,SIX4,SKIL,SMARCA5,SMC3,SOX8,SP1,SRF,TCF12,TRIM28,YBX1,YY1,ZEB1,ZEB2,ZFP91,ZHX1,ZKSCAN1,ZNF24,ZNF318,ZNF384	human&macaque&marmoset	1.54457634	776	0.397156879	Shared	3	FALSE	FALSE	chr22-30026829-30028688	S3	R2	NA	NA	NA
chr22	30028689	30030548	699455	pELS	None	None	None	NA	NA	ASH1L,ASH2L,BMI1,BRD4,CHD4,CLOCK,CREB1,CTCF,DEAF1,EGR1,EWSR1,GMEB1,HCFC1,NFIB,NR3C1,REST,OLIG2,PKNOX1,Pol2,PRDM15,RELB,REST,SIN3A,SOX8,SP1,SREBF2,SRF,TARDBP,TCF12,YY1,ZEB1,ZEB2,ZFP91,ZNF24	ARID1B,ARID3A,ARNT,ASH2L,ATF7,BCL11A,BHLHE41,BMI1,BRCA1,BRD4,CC2D1A,CHD4,CLOCK,CREB1,CREM,CTCF,DPF2,EHMT2,EWSR1,FOXK2,GMEB1,KAT2B,KDM4A,MEIS2,MITF,NCOA2,NCOR1,NEUROD1,NFIB,NFIC,NONO,NR2F2,NR3C1,OLIG2,Pol2,RAD21,RB1,SIN3A,SIN3B,SIX4,SKIL,SMARCA5,SMC3,SOX8,SP1,SRF,TCF12,TRIM28,YBX1,YY1,ZEB1,ZEB2,ZFP91,ZHX1,ZKSCAN1,ZNF24,ZNF318,ZNF384	cow&horse&human&macaque&marmoset	0.203843011	380	0.402152157	Shared	5	FALSE	FALSE	chr22-30028689-30030548	S3	R3	NA	NA	NA
chr22	30031703	30033185	699456	dELS	SINE	other	AluSx1	NA	NA	NA	NA	cat&marmoset	0.031326366	317	0.404544611	Shared	2	FALSE	FALSE	chr22-30031703-30033185	S3	R0	NA	NA	NA
chr22	30033565	30034641	699457	dELS	SINE	None	AluSx	NA	NA	NA	NA	macaque&marmoset	0.023877438	NA	0.337066965	Shared	2	FALSE	FALSE	chr22-30033565-30034641	S2	R0	NA	NA	NA
chr22	30036164	30037242	699458	dELS	LINE	other	L1MA8	NA	NA	NA	NA	cat&horse	0.127686747	350	0.330738795	Shared	2	FALSE	FALSE	chr22-30036164-30037242	S3	R0	NA	NA	NA
chr22	30038050	30039049	699459	dELS	SINE	other	MIR	NA	NA	NA	NA	marmoset	0.220504002	300	0.522192459	Shared	1	FALSE	FALSE	chr22-30038050-30039049	S3	R0	NA	NA	NA
chr22	30040064	30041478	699460	dELS	LINE	None	L1ME3B	NA	NA	NA	NA	horse&mouse&rat	0.109910247	347	0.371785388	Shared	3	FALSE	FALSE	chr22-30040064-30041478	S3	R0	NA	NA	NA
chr22	30042760	30043759	699461	dELS	DNA	other	Tigger4a	NA	NA	NA	NA	rat	0.276761	527	0.400463127	Shared	1	FALSE	FALSE	chr22-30042760-30043759	S3	R0	NA	NA	NA
chr22	30044168	30045167	699462	dELS	LINE	other	L1M	NA	NA	NA	NA	macaque	0.198997	368	0.718304789	Oligodendrocytes	1	FALSE	FALSE	chr22-30044168-30045167	S2	R0	NA	NA	NA
chr22	30047092	30048245	699463	pELS	SINE	other	MIR3	NA	NA	NA	NA	macaque&mouse	0.168022531	440	0.471508516	Shared	2	FALSE	FALSE	chr22-30047092-30048245	S2	R0	NA	NA	NA
chr22	30048246	30049400	699464	pELS	SINE	None	AluJo	NA	NA	NA	NA	mouse	0.474149783	402	0.319251668	Shared	1	FALSE	FALSE	chr22-30048246-30049400	S3	R0	NA	NA	NA
chr22	30055821	30056820	699465	dELS	SINE	None	AluJb	NA	NA	NA	NA	cat	0.101311003	NA	0.40472767	Shared	1	FALSE	FALSE	chr22-30055821-30056820	S3	R0	NA	NA	NA
chr22	30073691	30075253	699466	CA-CTCF	SINE	None	AluJb	NA	NA	NA	NA	macaque&marmoset&mouse	0.452109405	429	0.354591931	Shared	3	FALSE	FALSE	chr22-30073691-30075253	S3	R0	NA	NA	NA
chr22	30075254	30076816	699467	CA	SINE	None	AluSz	NA	NA	NA	NA	macaque&marmoset&mouse	0.578911707	452	0.504210607	Neuronal	3	FALSE	FALSE	chr22-30075254-30076816	S3	R0	NA	NA	NA
chr22	30078200	30079521	699468	pELS	SINE	group-1	AluJb	BCL11A,CREB1,EGR1,GMEB1,NR3C1,PKNOX1,Pol2,SIN3A,SREBF2,YY1,ZFP91	NA	NA	NA	horse&human&macaque&marmoset	-0.069230712	278	0.593413947	Shared	4	FALSE	FALSE	chr22-30078200-30079521	S3	R3	NA	NA	NA
chr22	30079545	30081282	699469	PLS	LINE	group-1	L2c	NA	NA	NA	NA	cat&cow&horse&human&macaque&marmoset&rat	-0.132663984	483	0.621837477	Shared	7	FALSE	FALSE	chr22-30079545-30081282	S3	R3	NA	NA	NA
chr22	30088425	30089928	699470	dELS	LINE	group-1	L1MB4	CTCF,PRDM15,SATB2	CTCF	CTCF,SREBF2,ZEB2	CTCF,GMEB1,NFIC,RAD21,SATB2,SMARCA5,SMC3,TBR1,ZHX1	cat&cow&horse&human&macaque&marmoset&mouse	0.51806117	545	0.349477322	Shared	7	FALSE	FALSE	chr22-30088425-30089928	S3	R3	NA	NA	NA
chr22	30090651	30092380	699471	CA	LINE	None	L1MA5	NA	NA	NA	NA	mouse&rat	0.071203469	290	0.345411432	Shared	2	FALSE	FALSE	chr22-30090651-30092380	S2	R0	NA	NA	NA
chr22	30093711	30094710	699472	CA-CTCF	Simple_repeat	None	(TTTGAT)n	NA	NA	NA	NA	mouse	0.904326	556	0.709348565	Astrocytes	1	FALSE	FALSE	chr22-30093711-30094710	S3	R0	NA	NA	NA
chr22	30108173	30109683	699473	dELS	SINE	other	AluJb	CTCF	NA	CTCF	CTCF,RAD21,SMC3	cow&macaque&marmoset&mouse	0.23972998	501	0.243637437	Shared	4	FALSE	FALSE	chr22-30108173-30109683	S3	R0	NA	NA	NA
chr22	30115582	30117425	699474	dELS	Simple_repeat	group-1	(TTTAT)n	NA	NA	NA	NA	cow&macaque&marmoset	0.446263558	380	0.312568834	Shared	3	FALSE	FALSE	chr22-30115582-30117425	S3	R0	NA	NA	NA
chr22	30126277	30127276	699475	None	SINE	None	AluSg	NA	NA	NA	NA	cow	0.316633002	390	0.419271361	Shared	1	FALSE	FALSE	chr22-30126277-30127276	S3	R0	NA	NA	NA
chr22	30127392	30128391	699476	dELS	LINE	None	L1ME4c	NA	NA	NA	NA	macaque	0.313664003	377	0.677188819	Shared	1	FALSE	FALSE	chr22-30127392-30128391	S3	R0	NA	NA	NA
chr22	30133235	30134234	699477	None	SINE	None	AluSq2	NA	NA	NA	NA	marmoset	0.225586	405	0.785608451	Oligodendrocytes	1	FALSE	FALSE	chr22-30133235-30134234	S3	R0	NA	NA	NA
chr22	30136429	30138367	699478	None	SINE	None	AluJr	NA	NA	NA	NA	mouse&rabbit	0.050651882	559	0.369027714	Shared	2	FALSE	FALSE	chr22-30136429-30138367	S3	R0	NA	NA	NA
chr22	30144647	30146267	699479	CA	SINE	None	AluSc	NA	NA	NA	NA	marmoset	0.200929675	317	0.841184659	Oligodendrocytes	1	FALSE	FALSE	chr22-30144647-30146267	S2	R0	NA	NA	NA
chr22	30149240	30150239	699480	None	LINE	None	HAL1	NA	NA	NA	NA	mouse	0.200166001	415	0.859497425	Microglia	1	FALSE	FALSE	chr22-30149240-30150239	S3	R0	NA	NA	NA
chr22	30152757	30153756	699481	dELS	LINE	group-1	L2b	NA	NA	NA	NA	cat	0.714838999	443	0.390553997	Shared	1	FALSE	FALSE	chr22-30152757-30153756	S3	R0	NA	NA	NA
chr22	30155539	30156580	699482	None	LINE	None	L1MC4	NA	NA	NA	NA	cow&marmoset&mouse	0.187569099	366	0.323301368	Shared	3	FALSE	FALSE	chr22-30155539-30156580	S3	R0	NA	NA	NA
chr22	30156581	30157623	699483	dELS	SINE	None	MIRc	NA	NA	NA	NA	cat&cow&marmoset	1.737936715	694	0.419056381	Shared	3	FALSE	FALSE	chr22-30156581-30157623	S3	R0	NA	NA	NA
chr22	30159308	30160547	699484	dELS	Simple_repeat	group-1	(TCTTT)n	NA	NA	NA	NA	cow&human&macaque&mouse&rat	0.714298384	595	0.468023938	Shared	5	FALSE	FALSE	chr22-30159308-30160547	S3	R3	NA	NA	NA
chr22	30167435	30168434	699485	dELS	LINE	group-1	L2b	NA	NA	NA	NA	horse	0.641011999	569	0.284631612	Shared	1	FALSE	FALSE	chr22-30167435-30168434	S3	R0	NA	NA	NA
chr22	30170855	30171854	699486	dELS	LINE	None	L2b	NA	NA	NA	NA	mouse	0.468643001	413	0.166264696	Shared	1	FALSE	FALSE	chr22-30170855-30171854	S3	R0	NA	NA	NA
chr22	30173517	30174516	699487	CA	DNA	None	MamTip2	NA	NA	NA	NA	macaque	0.405307	382	0.271645644	Shared	1	FALSE	FALSE	chr22-30173517-30174516	S3	R0	NA	NA	NA
chr22	30175272	30176718	699488	dELS	Simple_repeat	None	(AT)n	NA	BRD4,CHD4,PRDM15,REST	NA	NA	horse&human&macaque&mouse	1.392503798	555	0.694188622	Shared	4	FALSE	FALSE	chr22-30175272-30176718	S3	R3	NA	NA	NA
chr22	30177646	30179044	699489	dELS	LINE	group-2	L3	NA	NA	NA	NA	cow&human&rat	0.823797001	627	0.471112788	Shared	3	FALSE	FALSE	chr22-30177646-30179044	S3	R3	NA	NA	NA
chr22	30181341	30183042	699490	dELS	LINE	group-1	L1ME4b	NA	NA	NA	NA	cow&mouse&rat	0.662242068	512	0.568503407	Shared	3	FALSE	FALSE	chr22-30181341-30183042	S3	R0	NA	NA	NA
chr22	30183043	30184744	699491	dELS	LINE	group-1	L3b	NA	NA	NA	NA	cow&rat	0.756712101	602	0.326203677	Shared	2	FALSE	FALSE	chr22-30183043-30184744	S3	R0	NA	NA	NA
chr22	30185858	30187010	699492	dELS	Simple_repeat	group-1	(T)n	NA	NA	NA	NA	mouse&rat	1.285724199	722	0.496074821	Shared	2	FALSE	FALSE	chr22-30185858-30187010	S3	R0	NA	NA	NA
chr22	30187498	30188645	699493	dELS	Simple_repeat	group-1	(TG)n	NA	NA	NA	NA	cat&cow&horse&marmoset	0.692667248	545	0.453710145	Shared	4	FALSE	FALSE	chr22-30187498-30188645	S3	R0	NA	NA	NA
chr22	30188646	30189793	699494	dELS	SINE	None	AluJb	NA	NA	NA	NA	cat&horse&marmoset	0.210783972	531	0.285696593	Shared	3	FALSE	FALSE	chr22-30188646-30189793	S3	R0	NA	NA	NA
chr22	30190341	30191643	699495	dELS	Low_complexity	group-1	A-rich	NA	NA	NA	NA	cat&marmoset&mouse&rat	0.509034536	599	0.430967315	Shared	4	FALSE	FALSE	chr22-30190341-30191643	S3	R0	NA	NA	NA
chr22	30193406	30194405	699496	dELS	LINE	other	L3	NA	NA	NA	NA	horse	0.06127	290	0.713856818	Astrocytes	1	FALSE	FALSE	chr22-30193406-30194405	S3	R0	NA	NA	NA
chr22	30195851	30197257	699497	dELS	Simple_repeat	group-1	(CGCCAT)n	NA	NA	NA	CREB1,NR2F2	cow&horse&macaque&marmoset&mouse&rat	2.108995735	653	0.361839348	Shared	6	FALSE	FALSE	chr22-30195851-30197257	S3	R0	NA	NA	NA
chr22	30198082	30199722	699498	dELS	LINE	other	L2b	NA	NA	NA	NA	cow&horse&marmoset	0.078859233	429	0.299110766	Shared	3	FALSE	FALSE	chr22-30198082-30199722	S3	R0	NA	NA	NA
chr22	30202258	30203257	699499	dELS	SINE	group-1	AluSz6	NA	NA	NA	NA	mouse	0.714803	539	0.351329691	Shared	1	FALSE	FALSE	chr22-30202258-30203257	S3	R0	NA	NA	NA
chr22	30204291	30205987	699500	pELS	SINE	group-1	MIR3	NA	NA	CHD4,CTCF,HCFC1,OLIG2,REST,TCF12,ZEB2,ZFP91	CREM,NR2F2,OLIG2,SMC3	cat&cow&human&macaque&marmoset&mouse&rat	0.327848555	504	0.568235084	Shared	7	FALSE	FALSE	chr22-30204291-30205987	S3	R3	NA	NA	NA
chr22	30205988	30207684	699501	PLS	SINE	group-2	FRAM	NA	NA	NA	CREM,NR2F2,OLIG2,SMC3	cat&cow&horse&human&macaque&marmoset&rat	0.430154979	580	0.471406928	Shared	7	FALSE	FALSE	chr22-30205988-30207684	S3	R3	NA	NA	NA
chr22	30208237	30209720	699502	pELS	SINE	other	MIRb	NA	NA	NA	GMEB1	cow&horse&human&macaque&marmoset&mouse&rat	0.397840298	504	0.266472193	Shared	7	FALSE	FALSE	chr22-30208237-30209720	S3	R3	NA	NA	NA
chr22	30209721	30211205	699503	dELS	LINE	group-1	L1MB3	NA	NA	BMI1,REST,REST,SOX8,ZEB2	BMI1,BRCA1,CHD4,DPF2,EGR1,EWSR1,GMEB1,KAT2B,MITF,NCOA2,NFIC,OLIG2,RAD21,SKIL,SMARCA5,SMC3,SOX8,SP1,TRIM28,ZFP91	cat&cow&horse&human&macaque&marmoset&mouse&rat	0.340190571	517	0.627586453	Shared	8	FALSE	FALSE	chr22-30209721-30211205	S3	R3	NA	NA	NA
chr22	30212350	30213487	699504	dELS	LINE	group-1	L2b	NA	NA	NA	NA	cat&horse&human&macaque	0.277294375	441	0.673243902	Shared	4	FALSE	FALSE	chr22-30212350-30213487	S3	R3	NA	NA	NA
chr22	30214667	30215666	699505	dELS	SINE	other	AluSq	NA	NA	NA	NA	cat	-0.229300001	300	0.320212966	Shared	1	FALSE	FALSE	chr22-30214667-30215666	S3	R0	NA	NA	NA
chr22	30216295	30217483	699506	dELS	SINE	None	AluSz	NA	NA	NA	NA	cow&horse&macaque&mouse&rat	0.038958787	444	0.678866684	Shared	5	FALSE	FALSE	chr22-30216295-30217483	S3	R0	NA	NA	NA
chr22	30217484	30218672	699507	dELS	SINE	group-1	AluSx	NA	BRD4,PRDM15,REST,SP1	NA	NA	cat&cow&horse&human&macaque&marmoset&mouse&rat	0.403404542	595	0.86799016	Astrocytes	8	FALSE	FALSE	chr22-30217484-30218672	S3	R3	NA	NA	NA
chr22	30220957	30222022	699508	dELS	SINE	group-2	MIRc	NA	NA	NA	NA	horse&marmoset	0.153305814	553	0.408741032	Shared	2	FALSE	FALSE	chr22-30220957-30222022	S3	R0	NA	NA	NA
chr22	30222859	30224002	699509	dELS	SINE	None	AluJb	NA	NA	NA	NA	cat&macaque	0.015570806	350	0.391647789	Shared	2	FALSE	FALSE	chr22-30222859-30224002	S3	R0	NA	NA	NA
chr22	30224616	30225615	699510	dELS	LINE	other	L2c	NA	NA	NA	NA	mouse	-0.041446	386	0.33205521	Shared	1	FALSE	FALSE	chr22-30224616-30225615	S3	R0	NA	NA	NA
chr22	30225809	30226954	699511	dELS	LINE	group-1	L2b	NA	NA	NA	NA	cat&horse	-0.027333332	309	0.795732709	Oligodendrocytes	2	FALSE	FALSE	chr22-30225809-30226954	S3	R0	NA	NA	NA
chr22	30228303	30229693	699512	dELS	LINE	group-1	L2a	NA	NA	NA	NA	macaque&marmoset	0.046757726	402	0.465734444	Shared	2	FALSE	FALSE	chr22-30228303-30229693	S3	R0	NA	NA	NA
chr22	30231954	30233630	699513	dELS	SINE	group-1	MIR	NA	NA	NA	NA	macaque&mouse	0.570166964	625	0.547838548	Shared	2	FALSE	FALSE	chr22-30231954-30233630	S3	R0	NA	NA	NA
chr22	30234355	30235354	699514	dELS	LTR	group-1	MLT1D	NA	BRD4,REST	NA	NA	human	-0.002127001	272	0.631870522	Shared	1	FALSE	FALSE	chr22-30234355-30235354	S3	R1	NA	NA	NA
chr22	30235403	30236611	699515	dELS	LTR	group-1	MSTD	NA	NA	NA	NA	cat&cow&horse&mouse	0.692894125	546	0.438863553	Shared	4	FALSE	FALSE	chr22-30235403-30236611	S3	R0	NA	NA	NA
chr22	30237874	30238873	699516	pELS	SINE	group-1	MIRc	NA	NA	NA	NA	cat	-0.012297	356	0.438601485	Shared	1	FALSE	FALSE	chr22-30237874-30238873	S3	R0	NA	NA	NA
chr22	30241245	30242522	699517	dELS	None	group-1	None	NA	NA	NA	NA	cat&horse&macaque&mouse&rat	0.747765256	579	0.735368037	Astrocytes	5	FALSE	FALSE	chr22-30241245-30242522	S3	R0	NA	NA	NA
chr22	30245806	30247094	699518	PLS	Simple_repeat	group-1	(GGA)n	NA	NA	NA	CTCF	cat&cow&horse&human&macaque&marmoset&mouse&rat	2.393620628	813	0.469371996	Shared	8	FALSE	FALSE	chr22-30245806-30247094	S3	R3	NA	NA	NA
chr22	30251399	30252901	699519	dELS	SINE	group-1	MIR1_Amn	NA	NA	ASH1L,BMI1,BRD4,HCFC1,NFIC,NR3C1,SIN3A,SOX8,ZEB2,ZFP91	ATF7,CTCF,NR2F2,OLIG2,RAD21,SMC3,SP1,TRIM28	horse&human&marmoset&mouse&rat	0.111161676	517	0.481518164	Shared	5	FALSE	FALSE	chr22-30251399-30252901	S3	R3	NA	NA	NA
chr22	30252902	30254404	699520	dELS	SINE	group-1	MIRb	NA	NA	ASH1L,BMI1,BRD4,HCFC1,NFIC,NR3C1,SIN3A,SOX8,ZEB2,ZFP91	ATF7,CTCF,NR2F2,OLIG2,RAD21,SMC3,SP1,TRIM28	cat&cow&horse&human&macaque&marmoset&mouse&rat	0.567090486	631	0.564259735	Shared	8	FALSE	FALSE	chr22-30252902-30254404	S3	R3	NA	NA	NA
chr22	30255576	30256854	699521	dELS	SINE	group-1	MIRb	CTCF	CHD4,CTCF,PRDM15,SP1	BHLHE40,BRD4,CTCF,EWSR1,HCFC1,MAZ,NFIC,PKNOX1,PRDM15,REST,ZEB1,ZNF24	BHLHE41,BRCA1,CHD4,CTCF,EWSR1,GMEB1,NONO,OLIG2,RAD21,SKIL,SMARCA5,SMC3,SOX8,SP1	cat&cow&horse&human&macaque&marmoset&mouse&rat	0.006172008	534	0.443049884	Shared	8	FALSE	FALSE	chr22-30255576-30256854	S3	R3	NA	NA	NA
chr22	30258741	30260169	699522	dELS	SINE	None	AluJr	NA	NA	NA	NA	cat&cow&marmoset&mouse&rat	-0.3336648	304	0.253502865	Shared	5	FALSE	FALSE	chr22-30258741-30260169	S3	R0	NA	NA	NA
chr22	30260170	30261599	699523	dELS	SINE	group-1	MIRb	NA	NA	NA	NA	cat&marmoset&mouse&rat	0.058425874	415	0.315467035	Shared	4	FALSE	FALSE	chr22-30260170-30261599	S3	R0	NA	NA	NA
chr22	30262371	30263400	699524	dELS	SINE	group-1	MIR3	CTCF	BRD4,CHD4,CTCF,FOS,PRDM15,RELB,REST,SP1	CTCF	BRD4,CREM,CTCF,DPF2,GMEB1,RAD21,RB1,SMC3	cat&cow&human&macaque&marmoset&mouse&rat	0.497259218	568	0.734192569	Microglia	7	FALSE	FALSE	chr22-30262371-30263400	S3	R3	NA	NA	NA
chr22	30263401	30264431	699525	pELS	None	group-1	None	NA	BRD4,CHD4,CTCF,FOS,PRDM15,RELB,REST,SP1	NA	BRD4,CREM,CTCF,DPF2,GMEB1,RAD21,RB1,SMC3	cat&horse&human&macaque&marmoset&mouse&rat	0.804681862	640	0.899668359	Microglia	7	FALSE	FALSE	chr22-30263401-30264431	S3	R3	NA	NA	NA
chr22	30265476	30266653	699526	PLS	SINE	group-1	MIR3	NA	ASH2L,BRD4,CHD4,PRDM15,RELB,REST,SP1	NA	BCL11A,BHLHE41,BRD4,CREM,DPF2,EWSR1,GMEB1,MITF,NCOA2,NEUROD1,NONO,RELB,SP1	cat&cow&horse&human&macaque&mouse&rat	0.415780985	595	0.931396782	Microglia	7	FALSE	FALSE	chr22-30265476-30266653	S3	R3	NA	NA	NA
chr22	30266654	30267832	699527	PLS	SINE	group-1	MIRc	NA	BRD4,CHD4,PRDM15,RELB,REST,SP1	NA	BCL11A,BRD4,CREM,EWSR1,MITF,SP1,ZNF143	cat&cow&horse&human&macaque&marmoset&mouse	1.932339265	665	0.942670216	Microglia	7	FALSE	FALSE	chr22-30266654-30267832	S3	R3	NA	NA	NA
chr22	30267985	30268984	699528	pELS	SINE	None	MIRc	NA	NA	NA	NA	cat	0.033758	429	0.867099992	Microglia	1	FALSE	FALSE	chr22-30267985-30268984	S3	R0	NA	NA	NA
chr22	30270495	30271649	699529	dELS	LINE	group-1	L1MB7	NA	ASH2L,BHLHE41,BRD4,CHD4,FOS,PRDM15,RELB,REST,SP1,YBX3,YY1	NA	ARID3A,ATF7,BMI1,BRD4,CREB1,CREM,DPF2,EED,EWSR1,GMEB1,KAT2B,KLF5,MEF2A,MITF,NCOA2,NCOR1,NEUROD1,NR2F2,NR3C1,RB1,SIN3A,SP1,TCF12,YBX1	cat&cow&horse&human&macaque&marmoset&mouse&rat	0.522994801	557	0.960151725	Microglia	8	FALSE	FALSE	chr22-30270495-30271649	S3	R3	NA	NA	NA
chr22	30273700	30275269	699530	pELS	LINE	group-2	L2b	NA	NA	NA	NA	cow&horse&human&mouse	-0.07084586	448	0.574084517	Shared	4	FALSE	FALSE	chr22-30273700-30275269	S3	R3	NA	NA	NA
chr22	30275270	30276840	699531	pELS	SINE	group-1	AluSq2	NA	NA	NA	NA	cat&cow&horse&human&marmoset	-0.052168046	513	0.709729327	Microglia	5	FALSE	FALSE	chr22-30275270-30276840	S3	R3	NA	NA	NA
chr22	30277497	30278825	699532	pELS	SINE	group-2	AluSx	NA	BRD4,REST,SP1	NA	SMC3	horse&human&macaque	-0.054568848	259	0.504035159	Shared	3	FALSE	FALSE	chr22-30277497-30278825	S3	R3	NA	NA	NA
chr22	30278826	30280155	699533	dELS	SINE	group-1	AluJb	NA	BRD4,CHD4,CTCF,PRDM15,RELB,REST,SP1	NA	BHLHE41,BRD4	cat&horse&human&macaque	0.16857293	511	0.810488604	Microglia	4	FALSE	FALSE	chr22-30278826-30280155	S3	R3	NA	NA	NA
chr22	30280353	30281418	699534	dELS	SINE	group-3	AluY	NA	NA	NA	NA	cow&horse	-0.10648499	NA	0.489847299	Shared	2	FALSE	FALSE	chr22-30280353-30281418	S2	R0	NA	NA	NA
chr22	30282251	30283250	699535	dELS	DNA	group-1	Tigger3b	NA	BRD4,SP1	NA	NA	human	-0.179749	272	0.694657595	Shared	1	FALSE	FALSE	chr22-30282251-30283250	S3	R1	NA	NA	NA
chr22	30286456	30287663	699536	dELS	None	group-1	None	CTCF	CTCF,REST,SP1	ASH1L,BMI1,BRD4,CHD4,CTCF,GMEB1,HCFC1,REST,SIN3A,SMC3,SOX8,ZEB2	ARID3A,ATF7,BHLHE41,BRD4,CC2D1A,CHD4,CREB1,CTCF,DPF2,EWSR1,GMEB1,MAZ,NCOR1,NEUROD1,NFIC,NONO,NR2F2,OLIG2,Pol2,RAD21,SIN3B,SKIL,SMC3,SOX8,SP1,SP4,TAF1,TRIM28,YBX1,YY1,ZBTB7B,ZEB1,ZEB2,ZFP91,ZNF24	cat&cow&horse&human&macaque&marmoset&mouse	1.747938748	582	0.603297637	Shared	7	FALSE	FALSE	chr22-30286456-30287663	S3	R3	TRUE	TRUE	TRUE
chr22	30287664	30288871	699537	pELS	SINE	group-1	MIRb	CTCF	BHLHE41,BRD4,CHD4,CTCF,PRDM15,RELB,REST,SP1	ASH1L,BMI1,BRD4,CHD4,CTCF,GMEB1,HCFC1,REST,SIN3A,SMC3,SOX8,ZEB2	ARID3A,ATF7,BHLHE41,BRD4,CC2D1A,CHD4,CREB1,CTCF,DPF2,EWSR1,GMEB1,MAZ,NCOR1,NEUROD1,NFIC,NONO,NR2F2,OLIG2,Pol2,RAD21,SIN3B,SKIL,SMC3,SOX8,SP1,SP4,TAF1,TRIM28,YBX1,YY1,ZBTB7B,ZEB1,ZEB2,ZFP91,ZNF24	cat&cow&horse&human&macaque&marmoset&mouse&rat	1.004211918	645	0.654135026	Shared	8	FALSE	TRUE	chr22-30287664-30288871	S3	R3	TRUE	TRUE	TRUE
chr22	30289079	30290388	699538	PLS	Simple_repeat	other	(CCTG)n	ASH1L,BRD4,CLOCK,CREB1,DEAF1,EGR1,GMEB1,HCFC1,KLF16,KLF5,NFIB,NR2F1,PKNOX1,Pol2,RELB,SKIL,SP4,TBR1,ZEB1,ZHX1,ZNF384	BRD4,FOS,PRDM15,RELB,REST,SP1	ASH1L,BHLHE40,BMI1,BRD4,CHD4,CTCF,DEAF1,GMEB1,HCFC1,MAZ,REST,OLIG2,PKNOX1,Pol2,PRDM15,REST,SP1,SP4,SREBF2,YY1,ZEB1,ZEB2,ZFP91,ZNF24	ARID3A,ARNT,ASH1L,ATF7,BCL11A,BMI1,BRD4,CHD4,CLOCK,CREB1,CREM,CTCF,DEAF1,DPF2,E2F1,EGR1,EWSR1,GABPB1,GMEB1,KAT2B,KDM4A,KLF16,MAZ,MEF2A,MITF,NCOR1,NEUROD1,NFIB,NONO,NR2F2,NR3C1,OLIG2,PKNOX1,Pol2,RAD21,RB1,RELB,SIN3A,SIX4,SKIL,SMC3,SP1,SP4,SREBF2,TAF1,TBR1,TCF12,TRIM28,YBX1,YY1,ZEB1,ZEB2,ZFP91,ZKSCAN1,ZNF207,ZNF24,ZNF407	cat&cow&horse&human&macaque&marmoset&mouse&rat	1.096877096	654	0.460062413	Shared	8	FALSE	FALSE	chr22-30289079-30290388	S3	R3	NA	NA	NA
chr22	30290389	30291699	699539	pELS	SINE	group-1	MIRb	NA	BRD4,CHD4,PRDM15,REST,SP1	ASH1L,ASH2L,BCL11B,BMI1,BRD4,CHD4,CLOCK,CTCF,DEAF1,GMEB1,HCFC1,REST,OLIG2,PKNOX1,PRDM15,REST,SIN3A,SOX8,SP1,SREBF2,TCF12,YY1,ZEB1,ZEB2,ZFP91,ZNF24	ARID1B,ARID3A,ASH2L,ATF7,BRD4,CC2D1A,CHD4,CLOCK,CREB1,CREM,CTCF,DPF2,EED,EGR1,EWSR1,FOXK2,GMEB1,KAT2B,MAZ,MEF2A,MEIS2,MITF,NCOA2,NCOR1,NEUROD1,NFIB,NFIC,NONO,NR2F2,NR3C1,OLIG2,Pol2,RAD21,RB1,RELB,SKIL,SMARCA5,SMC3,SOX8,SP1,SP4,SRF,TAF1,TDP43,TRIM28,YBX1,YY1,ZBTB7B,ZEB1,ZEB2,ZFP91,ZNF24,ZNF318	cat&cow&horse&human&macaque&marmoset&mouse&rat	0.92578032	653	0.654255101	Shared	8	FALSE	FALSE	chr22-30290389-30291699	S3	R3	NA	NA	NA
chr22	30292865	30293909	699540	dELS	SINE	other	MIR	NA	BRD4	NA	NA	marmoset	0.9457311	660	0.377517206	Shared	1	FALSE	FALSE	chr22-30292865-30293909	S3	R0	NA	NA	NA
chr22	30293910	30294955	699541	dELS	LINE	None	L2c	NA	NA	NA	NA	horse&marmoset	1.651373804	652	0.25269922	Shared	2	FALSE	FALSE	chr22-30293910-30294955	S3	R0	NA	NA	NA
chr22	30297206	30298670	699542	pELS	None	group-1	None	NA	NA	NA	NA	horse&macaque	0.387334469	418	0.42338454	Shared	2	FALSE	FALSE	chr22-30297206-30298670	S3	R0	NA	NA	NA
chr22	30299362	30301201	699543	PLS	SINE	group-2	AluSx1	NA	NA	NA	NA	horse&mouse	0.553910323	551	0.174762505	Shared	2	FALSE	FALSE	chr22-30299362-30301201	S3	R0	NA	NA	NA
chr22	30301583	30303172	699544	dELS	SINE	other	AluJo	NA	BRD4,CHD4,CTCF,PRDM15,REST,SP1	NA	GMEB1,MITF,NEUROD1,RAD21,SKIL,SP1	cat&horse&human&macaque&marmoset&rat	0.716249686	604	0.696838419	Shared	6	FALSE	FALSE	chr22-30301583-30303172	S3	R3	NA	NA	NA
chr22	30303173	30304763	699545	dELS	SINE	group-1	MIR	NA	BRD4	NA	GMEB1,MITF,NEUROD1,RAD21,SKIL,SP1	cat&horse&human&macaque&marmoset&mouse&rat	0.774686987	722	0.516779681	Shared	7	FALSE	FALSE	chr22-30303173-30304763	S3	R3	NA	NA	NA
chr22	30304764	30306354	699546	pELS	SINE	group-1	MIRc	NA	RELB,REST,SP1	NA	ARID3A,ATF7,BRD4,DPF2,EWSR1,GABPB1,GATAD2A,GMEB1,KAT2B,MITF,NCOR1,NEUROD1,NFIB,NR3C1,Pol2,RAD21,SMC3,SP1,SRF,TRIM28,ZEB1	cat&cow&horse&human&macaque&marmoset&mouse&rat	0.922476431	612	0.704359589	Shared	8	FALSE	FALSE	chr22-30304764-30306354	S3	R3	NA	NA	NA
chr22	30306634	30307823	699547	pELS	SINE	group-1	AluSq2	NA	NA	NA	NA	mouse&rat	0.452476471	386	0.713512354	Microglia	2	FALSE	FALSE	chr22-30306634-30307823	S3	R0	NA	NA	NA
chr22	30309980	30311624	699548	dELS	LINE	group-1	X7A_LINE	NA	BRD4,CHD4,CTCF,RELB,REST,SP1	NA	NA	cat&cow&horse&human&macaque&marmoset&mouse&rat	0.838088753	587	0.742952769	Astrocytes	8	FALSE	FALSE	chr22-30309980-30311624	S3	R3	NA	NA	NA
chr22	30311625	30313270	699549	dELS	LINE	group-1	L2c	NA	BRD4,CHD4,CTCF,RELB,REST,SP1	NA	NA	cat&cow&horse&human&macaque&marmoset&mouse&rat	0.578165249	545	0.770269601	Astrocytes	8	FALSE	FALSE	chr22-30311625-30313270	S3	R3	NA	NA	NA
chr22	30314362	30315633	699550	dELS	SINE	group-1	AluSz6	NA	NA	NA	NA	mouse&rat	0.429845125	445	0.793525211	Microglia	2	FALSE	FALSE	chr22-30314362-30315633	S3	R0	NA	NA	NA
chr22	30317963	30319922	699551	dELS	LINE	group-1	L2c	NA	NA	NA	NA	cat&cow&mouse&rat	0.697271939	484	0.588837473	Shared	4	FALSE	FALSE	chr22-30317963-30319922	S3	R0	NA	NA	NA
chr22	30320672	30322238	699552	dELS	SINE	None	AluSz	NA	NA	NA	NA	cat&macaque&mouse	1.213135928	570	0.558733666	Shared	3	FALSE	FALSE	chr22-30320672-30322238	S3	R0	NA	NA	NA
chr22	30323718	30325569	699553	pELS	SINE	group-1	MIRb	NA	NA	NA	NA	cow&horse&human&macaque&marmoset&mouse	1.015818035	576	0.687614394	Shared	6	FALSE	FALSE	chr22-30323718-30325569	S3	R3	NA	NA	NA
chr22	30325570	30327421	699554	PLS	Simple_repeat	other	(GCC)n	NEUROD11,PKNOX1	SP1	NA	BRD4,CHD4,CTCF,EWSR1,GATA4,NCOR1,NEUROD1,NONO,PKNOX1,SIN3B,SP1,SP4,YY1,ZFP91	cat&cow&horse&human&macaque&marmoset&mouse&rat	1.122577756	631	0.417371314	Shared	8	FALSE	FALSE	chr22-30325570-30327421	S3	R3	NA	NA	NA
chr22	30330305	30331304	699555	dELS	SINE	other	AluSx1	NA	NA	NA	NA	cow	0.077551997	332	0.722116807	Microglia	1	FALSE	FALSE	chr22-30330305-30331304	S3	R0	NA	NA	NA
chr22	30332135	30334031	699556	dELS	SINE	group-1	MIR	CREB1,EGR1,PKNOX1,Pol2	BRD4,FOS,PRDM15,RELB,REST,SP1	ASH1L,BMI1,CLOCK,HCFC1,REST,OLIG2,REST,SIN3A,SREBF2,TCF12,YY1,ZEB2,ZFP91	CTCF,EWSR1,GMEB1,NR2F2,OLIG2,Pol2,RAD21,RB1,SMARCA5,SMC3,SP1,YBX1,ZFP91,ZNF24	cat&cow&horse&human&macaque&marmoset&mouse	0.329207696	516	0.460041661	Shared	7	FALSE	FALSE	chr22-30332135-30334031	S3	R3	NA	NA	NA
chr22	30336239	30337397	699557	dELS	Simple_repeat	group-1	(ACC)n	NA	BRD4,FOS,REST,SP1	NA	NA	cat&cow&human&mouse	0.726352895	555	0.602510159	Shared	4	FALSE	FALSE	chr22-30336239-30337397	S3	R3	NA	NA	NA
chr22	30337398	30338557	699558	dELS	SINE	group-1	AluSp	NA	BRD4,FOS,REST,SP1	NA	NA	cat&cow&human&mouse	1.06080259	589	0.687111655	Shared	4	FALSE	TRUE	chr22-30337398-30338557	S3	R3	NA	NA	NA
chr22	30338874	30339873	699559	dELS	SINE	None	MIRc	NA	NA	NA	NA	mouse	1.49186199	595	0.360518031	Shared	1	FALSE	TRUE	chr22-30338874-30339873	S3	R0	NA	NA	NA
chr22	30340550	30341830	699560	dELS	LINE	group-1	L2a	NA	BRD4,CHD4,FOS,PRDM15,RELB,REST,SP1	BRD4,CHD4,CREB1,GMEB1,HCFC1,NR3C1,REST,OLIG2,REST,SOX8,SP1,SREBF2,TCF12,ZEB2,ZNF24	ARID3A,ASH1L,ATF7,BHLHE41,BRD4,CHD4,CLOCK,EGR1,EWSR1,GMEB1,MITF,NCOA2,NFIB,NONO,OLIG2,Pol2,RAD21,RB1,SMC3,SOX8,ZFP91,ZNF24	cat&cow&horse&human&macaque&marmoset&mouse&rat	1.945165514	611	0.716877578	Shared	8	FALSE	FALSE	chr22-30340550-30341830	S3	R3	NA	NA	NA
chr22	30344388	30345387	699561	dELS	SINE	None	MIRb	NA	NA	NA	NA	rat	1.349198993	608	0.567786909	Shared	1	FALSE	FALSE	chr22-30344388-30345387	S3	R0	NA	NA	NA
chr22	30345950	30347146	699562	dELS	SINE	None	AluJr	NA	NA	NA	NA	macaque&marmoset	0.947118646	642	0.650558932	Shared	2	FALSE	FALSE	chr22-30345950-30347146	S3	R0	NA	NA	NA
chr22	30347922	30349460	699563	dELS	SINE	group-1	AluSx1	BCL11A,CREB1,EGR1,GMEB1,NR3C1,PKNOX1,SP1,SREBF2	NA	NA	NA	cow&horse&human&macaque&marmoset&mouse&rat	0.25482391	444	0.534765633	Neuronal	7	FALSE	FALSE	chr22-30347922-30349460	S3	R3	NA	NA	NA
chr22	30349461	30350999	699564	dELS	LINE	None	L1ME4c	NA	NA	NA	NA	cow&horse&macaque	0.132941522	438	0.440372853	Shared	3	FALSE	FALSE	chr22-30349461-30350999	S3	R0	NA	NA	NA
chr22	30351190	30352831	699565	dELS	SINE	None	MIRb	NA	NA	NA	NA	cat&marmoset	0.042719855	358	0.19290106	Shared	2	FALSE	FALSE	chr22-30351190-30352831	S3	R0	NA	NA	NA
chr22	30354818	30355817	699566	pELS	LINE	None	L2a	NA	NA	NA	NA	mouse	0.094488999	366	0.581183599	Shared	1	FALSE	FALSE	chr22-30354818-30355817	S3	R0	NA	NA	NA
chr22	30356334	30357391	699567	PLS	DNA	group-2	MER5A1	ASH2L,BHLHE41,BRD4,CLOCK,CREB1,CREM,CTCF,EGR1,EWSR1,GABPB1,GMEB1,HCFC1,MAZ,MYT1L,NEUROD11,NFIC,NR3C1,PKNOX1,Pol2,PRDM15,SIN3A,SKIL,SMARCA5,SMC3,SP1,STAT4,YY1,ZEB1,ZNF143	BRD4,CTCF,PRDM15,RELB,REST,SP1,YY1,ZHX1	ASH1L,ASH2L,BHLHE40,BHLHE41,BRD4,CHD4,CREB1,GMEB1,HCFC1,MAZ,NFIB,NR3C1,REST,OLIG2,PKNOX1,Pol2,PRDM15,RELB,REST,SIN3A,SMARCA5,SMC3,SREBF2,YY1,ZEB2,ZFP91,ZNF143,ZNF24	ARID1B,ARID3A,ARNT,ASH1L,ASH2L,ATF7,BMI1,BRCA1,BRD4,CC2D1A,CHD4,CLOCK,CREB1,CREM,CTCF,DEAF1,DPF2,EGR1,EWSR1,FOXK2,GABPB1,GATA4,GATAD2A,GMEB1,HNRNPK,KAT2B,KDM4A,MAZ,MEF2A,MITF,NCOA2,NCOR1,NEUROD1,NFIC,NONO,NR2F2,NR3C1,OLIG2,Pol2,RAD21,SIN3A,SIN3B,SIRT1,SKIL,SMARCA5,SMC3,SP1,SP4,SREBF2,SRF,TAF1,TBR1,TCF12,TDP43,TRIM28,YBX1,YY1,ZBTB7B,ZEB1,ZFP91,ZHX1,ZKSCAN1,ZNF143,ZNF24,ZNF318,ZNF592	cat&cow&horse&human&macaque&marmoset&rat	0.703495275	638	0.234761119	Shared	7	FALSE	FALSE	chr22-30356334-30357391	S3	R3	NA	NA	NA
chr22	30357392	30358450	699568	pELS	SINE	group-1	MIR	NA	NA	NA	NA	cat&cow&horse&macaque&marmoset&rat	0.024292728	366	0.301309991	Shared	6	FALSE	FALSE	chr22-30357392-30358450	S3	R0	NA	NA	NA
chr22	30367067	30368066	699569	None	SINE	None	AluSx	NA	NA	NA	NA	rat	0.009282998	272	0.364154042	Shared	1	FALSE	FALSE	chr22-30367067-30368066	S3	R0	NA	NA	NA
chr22	30370405	30371404	699570	dELS	LTR	group-1	LTR16C	NA	NA	NA	NA	marmoset	1.362946004	575	0.276230219	Shared	1	FALSE	FALSE	chr22-30370405-30371404	S3	R0	NA	NA	NA
chr22	30372406	30374025	699571	pELS	Simple_repeat	other	(GGAGCG)n	NA	NA	NA	NA	cow&human&macaque&marmoset&mouse	0.671835185	597	0.293966416	Shared	5	FALSE	FALSE	chr22-30372406-30374025	S3	R3	NA	NA	NA
chr22	30374026	30375646	699572	pELS	SINE	group-1	MIR3	NA	NA	NA	NA	cat&horse&human&macaque&mouse	0.459320175	596	0.467006084	Shared	5	FALSE	FALSE	chr22-30374026-30375646	S3	R3	NA	NA	NA
chr22	30375647	30377267	699573	pELS	SINE	group-1	FLAM_C	NA	NA	NA	NA	cat&marmoset&mouse	0.567705121	560	0.380134975	Shared	3	FALSE	FALSE	chr22-30375647-30377267	S3	R0	NA	NA	NA
chr22	30377411	30378876	699574	dELS	DNA	None	Charlie16a	NA	NA	NA	NA	cow&horse&macaque	0.15713779	519	0.358567474	Shared	3	FALSE	FALSE	chr22-30377411-30378876	S3	R0	NA	NA	NA
chr22	30379942	30380941	699575	dELS	None	None	None	NA	NA	NA	NA	marmoset	1.153678007	612	0.395805119	Shared	1	FALSE	FALSE	chr22-30379942-30380941	S3	R0	NA	NA	NA
chr22	30383565	30384564	699576	dELS	SINE	other	MIRc	NA	NA	NA	NA	cat	0.747393	585	0.436640551	Shared	1	FALSE	FALSE	chr22-30383565-30384564	S3	R0	NA	NA	NA
chr22	30386486	30388093	699577	PLS	SINE	other	AluSp	CTCF,SMARCA5	CTCF,REST,SP1	BHLHE40,CTCF,HCFC1,SMC3,ZEB1	CHD4,CTCF,MAZ,NONO,RAD21,SMC3,YY1	cat&cow&horse&human&macaque&marmoset&mouse&rat	1.173434702	573	0.365508787	Shared	8	FALSE	FALSE	chr22-30386486-30388093	S3	R3	NA	NA	NA
chr22	30390174	30391555	699578	dELS	LTR	group-1	ERVL-E-int	BRD4,CTCF,EGR1,GMEB1,NEUROD11,SIN3A,SKIL,SMC3,ZEB2	CTCF,REST	ASH1L,BRD4,CHD4,CTCF,EWSR1,GMEB1,HCFC1,REST,OLIG2,PRDM15,REST,SIN3A,SMARCA5,SOX8,SP1,ZEB1,ZEB2,ZFP91	CHD4,CLOCK,CTCF,DPF2,EWSR1,GMEB1,NONO,OLIG2,Pol2,RAD21,SMARCA5,SMC3,SP1,TRIM28,ZFP91,ZNF24	cat&cow&human&macaque&marmoset&mouse&rabbit&rat	0.012628798	467	0.302306715	Shared	8	FALSE	FALSE	chr22-30390174-30391555	S3	R3	NA	NA	NA
chr22	30391556	30392938	699579	dELS	Simple_repeat	group-1	(AGCTCCC)n	BRD4,CTCF,EGR1,GMEB1,NEUROD11,SIN3A,SKIL,SMC3,ZEB2	CTCF,REST	ASH1L,BRD4,CHD4,CTCF,EWSR1,GMEB1,HCFC1,REST,OLIG2,PRDM15,REST,SIN3A,SMARCA5,SOX8,SP1,ZEB1,ZEB2,ZFP91	CHD4,CLOCK,CTCF,DPF2,EWSR1,GMEB1,NONO,OLIG2,Pol2,RAD21,SMARCA5,SMC3,SP1,TRIM28,ZFP91,ZNF24	human&macaque&marmoset&mouse&rabbit&rat	0.381642806	590	0.516434495	Shared	6	FALSE	FALSE	chr22-30391556-30392938	S3	R3	NA	NA	NA
chr22	30392939	30394321	699580	dELS	SINE	group-1	AluSq	NA	NA	NA	NA	cow&human&marmoset&mouse	0.195348518	529	0.526150509	Shared	4	FALSE	FALSE	chr22-30392939-30394321	S3	R3	NA	NA	NA
chr22	30395462	30396461	699581	pELS	SINE	None	AluSz	NA	NA	NA	NA	cow	0.058082001	332	0.34603648	Shared	1	FALSE	FALSE	chr22-30395462-30396461	S3	R0	NA	NA	NA
chr22	30396679	30397690	699582	PLS	SINE	group-1	MIR3	BRD4,EGR1,NEUROD11,NR2F1,PKNOX1,Pol2,RELB,SIN3A,SMC3,SP1,ZEB1,ZFP91	NA	CHD4,CTCF,HCFC1,Pol2,PRDM15,SOX8,SP1,SREBF2,ZEB1,ZEB2,ZFP91,ZHX1	ARID1B,ARID3A,ARNT,ATF7,BHLHE41,BRD4,CHD4,CLOCK,CTCF,DPF2,EGR1,EWSR1,GMEB1,KAT2B,MAZ,MEF2A,MITF,NEUROD1,NFIB,NONO,NR2F2,NR3C1,OLIG2,RAD21,RELB,SKIL,SMARCA5,SMC3,SOX8,SP1,SP4,SREBF2,TAF1,TDP43,TRIM28,YY1,ZBTB7B,ZEB1,ZEB2,ZFP91,ZHX1,ZNF24,ZNF407	cat&cow&horse&human&macaque&marmoset&mouse&rabbit&rat	1.023965416	551	0.327250123	Shared	9	FALSE	FALSE	chr22-30396679-30397690	S3	R4	NA	NA	NA
chr22	30397691	30398702	699583	pELS	LINE	group-1	L2b	NA	NA	NA	ARID1B,ARID3A,ARNT,ATF7,BHLHE41,BRD4,CHD4,CLOCK,CTCF,DPF2,EGR1,EWSR1,GMEB1,KAT2B,MAZ,MEF2A,MITF,NEUROD1,NFIB,NONO,NR2F2,NR3C1,OLIG2,RAD21,RELB,SKIL,SMARCA5,SMC3,SOX8,SP1,SP4,SREBF2,TAF1,TDP43,TRIM28,YY1,ZBTB7B,ZEB1,ZEB2,ZFP91,ZHX1,ZNF24,ZNF407	cat&cow&horse&human&macaque&mouse&rabbit&rat	0.434747037	487	0.484544454	Shared	8	FALSE	FALSE	chr22-30397691-30398702	S3	R3	NA	NA	NA
chr22	30398767	30400740	699584	pELS	SINE	group-1	AluSx1	NA	NA	NA	NA	human&mouse&rabbit	0.345926544	616	0.497188453	Shared	3	FALSE	FALSE	chr22-30398767-30400740	S3	R3	NA	NA	NA
chr22	30401623	30403013	699585	dELS	SINE	other	AluJo	BCL11A,BHLHE40,BRD4,CLOCK,CREB1,CREM,DEAF1,EGR1,GMEB1,KLF5,MEIS2,NEUROD11,NR2F1,NR3C1,PKNOX1,Pol2,RELB,SIN3A,SMC3,SP1,SREBF2,YY1,ZEB2,ZFP91	NA	NA	CLOCK,NR3C1,ZFP91	cat&horse&human&macaque&marmoset&mouse&rat	0.384854063	490	0.53793105	Shared	7	FALSE	FALSE	chr22-30401623-30403013	S3	R3	NA	NA	NA
chr22	30403014	30404405	699586	dELS	SINE	group-1	MIR	NA	NA	NA	NA	cat&horse&mouse&rat	0.135770834	402	0.490859314	Shared	4	FALSE	FALSE	chr22-30403014-30404405	S3	R0	NA	NA	NA
chr22	30406039	30407038	699587	dELS	SINE	group-1	AluSz6	NA	NA	NA	NA	human	0.429852002	526	0.503592643	Shared	1	FALSE	FALSE	chr22-30406039-30407038	S3	R1	NA	NA	NA
chr22	30411500	30413202	699588	dELS	LINE	other	L2c	NA	NA	NA	NA	horse&human	0.034570757	335	0.518036743	Shared	2	FALSE	FALSE	chr22-30411500-30413202	S3	R3	NA	NA	NA
chr22	30413242	30414351	699589	dELS	SINE	group-1	MIR1_Amn	BCL11A,BHLHE40,BRD4,CHD4,CLOCK,CREB1,CREM,CTCF,DEAF1,EGR1,GMEB1,KLF5,NEUROD11,NR3C1,PKNOX1,SP1,SREBF2,TBR1,ZEB1	NA	NA	BCL11A	cat&horse&human&macaque&marmoset&mouse&rabbit&rat	0.319924325	492	0.764726797	Excitatory	8	FALSE	FALSE	chr22-30413242-30414351	S3	R3	NA	NA	NA
chr22	30414352	30415461	699590	dELS	SINE	other	MIRc	BCL11A,BHLHE40,BRD4,CHD4,CLOCK,CREB1,CREM,CTCF,DEAF1,EGR1,GMEB1,KLF5,NEUROD11,NR3C1,PKNOX1,SP1,SREBF2,TBR1,ZEB1	NA	NA	NA	cat&cow&horse&macaque&marmoset&mouse&rabbit&rat	0.057306307	404	0.694002006	Shared	8	FALSE	FALSE	chr22-30414352-30415461	S3	R0	NA	NA	NA
chr22	30417237	30418353	699591	dELS	SINE	None	AluJo	NA	NA	NA	NA	cow&horse&mouse&rabbit	0.232282004	368	0.592190862	Neuronal	4	FALSE	FALSE	chr22-30417237-30418353	S3	R0	NA	NA	NA
chr22	30418354	30419470	699592	pELS	SINE	group-1	AluSz6	NA	BRD4,REST,SP1	NA	NA	cow&horse&human&rabbit	0.22226231	375	0.582709319	Shared	4	FALSE	FALSE	chr22-30418354-30419470	S3	R3	NA	NA	NA
chr22	30420137	30421450	699593	PLS	LINE	group-1	L1ME4b	NA	BRD4,PRDM15,REST	NA	NA	cow&human&mouse&rat	0.313402588	412	0.736581176	Astrocytes	4	FALSE	FALSE	chr22-30420137-30421450	S3	R3	NA	NA	NA
chr22	30423183	30424925	699594	pELS	Simple_repeat	other	(ATTC)n	ASH1L,ASH2L,BCL11A,BHLHE40,BHLHE41,BMI1,BRD4,CHD4,CLOCK,CREB1,CREM,CTCF,DEAF1,EGR1,EWSR1,GMEB1,HCFC1,KLF16,KLF5,MEIS2,NEUROD11,NFIB,NFIC,NR2F1,NR3C1,NRF1,PKNOX1,Pol2,PRDM15,RELB,SATB2,SIN3A,SKIL,SMARCA5,SP1,SREBF2,SRF,STAT4,TBR1,TRIM28,YY1,ZEB1,ZFP91,ZHX1,ZNF143	ASH2L,BHLHE41,BRD4,CHD4,CTCF,FOS,POU3F2,PRDM15,RELB,REST,SP1,YY1,ZNF384	ASH1L,ASH2L,BHLHE40,BHLHE41,BMI1,BRD4,CHD4,CLOCK,CREB1,DEAF1,E2F1,EGR1,EWSR1,GABPB1,GMEB1,HCFC1,MAZ,NFIB,NFIC,NR2F1,NR3C1,NRF1,REST,OLIG2,PKNOX1,Pol2,PRDM15,RELB,REST,SIN3A,SMARCA5,SMC3,SOX10,SOX8,SP1,SREBF2,SRF,TARDBP,TCF12,TRIM28,YY1,ZEB1,ZEB2,ZFP91,ZHX1,ZNF143,ZNF24	ARID1B,ARID3A,ARNT,ASCL1,ASH1L,ASH2L,ATF7,BCL11A,BHLHE40,BHLHE41,BMI1,BRCA1,BRD4,CC2D1A,CHD4,CLOCK,CREB1,CREM,CTCF,DEAF1,DPF2,E2F1,EED,EGR1,EHMT2,EWSR1,EZH2,FOXK2,GABPB1,GATA4,GATAD2A,GATAD2B,GMEB1,HCFC1,HNRNPK,KAT2B,KDM4A,KLF5,MAZ,MEF2A,MEIS2,MITF,NCOA2,NCOR1,NEUROD1,NFIB,NFIC,NONO,NR2F1,NR2F2,NR3C1,NRF1,OLIG2,PKNOX1,Pol2,RAD21,RB1,RELB,REST,SIN3A,SIN3B,SIX4,SKIL,SMARCA5,SMC3,SOX8,SP1,SP4,SREBF2,SRF,TAF1,TBR1,TCF12,TDP43,TRIM28,YBX1,YBX3,YY1,ZBTB7B,ZEB1,ZEB2,ZFP91,ZHX1,ZKSCAN1,ZNF143,ZNF24,ZNF318,ZNF384,ZNF407,ZSCAN29	cat&cow&horse&human&macaque&marmoset&mouse&rabbit&rat	0.165007459	487	0.29852411	Shared	9	FALSE	FALSE	chr22-30423183-30424925	S3	R4	TRUE	FALSE	TRUE
chr22	30424996	30426158	699595	PLS	SINE	other	MIRc	CLOCK	BRD4,PRDM15,SP1	NA	ARID3A,BCL11A,BHLHE41,BMI1,BRD4,CHD4,CLOCK,CTCF,EGR1,GMEB1,KAT2B,NEUROD1,NONO,NR2F2,Pol2,RAD21,RELB,SKIL,SMARCA5,SMC3,SP1,TRIM28,ZFP91	cat&cow&horse&human&macaque&marmoset&mouse&rabbit&rat	0.518827171	646	0.312391673	Shared	9	FALSE	FALSE	chr22-30424996-30426158	S3	R4	NA	NA	NA
chr22	30426159	30427321	699596	pELS	SINE	group-1	MIRb	BCL11A,BRD4,CLOCK,CREB1,CTCF,EGR1,GMEB1,KLF16,NEUROD11,NR2F1,NR3C1,PKNOX1,Pol2,PRDM15,RELB,SMARCA5,SMC3,SP1,SREBF2,TBR1,YY1,ZEB1,ZEB2	CTCF,REST,SP1	HCFC1,REST,ZEB2	ARID3A,BCL11A,BHLHE41,BMI1,BRD4,CHD4,CLOCK,CTCF,EGR1,GMEB1,KAT2B,NEUROD1,NONO,NR2F2,Pol2,RAD21,RELB,SKIL,SMARCA5,SMC3,SP1,TRIM28,ZFP91	cat&cow&horse&human&macaque&marmoset&mouse&rabbit&rat	1.056067072	563	0.210171594	Shared	9	FALSE	FALSE	chr22-30426159-30427321	S3	R4	NA	NA	NA
chr22	30428905	30430685	699597	dELS	LINE	None	L2a	NA	NA	NA	NA	human&mouse	0.065356542	402	0.262665341	Shared	2	FALSE	FALSE	chr22-30428905-30430685	S3	R3	NA	NA	NA
chr22	30430966	30431965	699598	pELS	SINE	other	AluJo	BRD4,CTCF,PRDM15	NA	NA	NA	human	0.054497001	317	0.52270031	Neuronal	1	FALSE	FALSE	chr22-30430966-30431965	S3	R1	NA	NA	NA
chr22	30439727	30440726	699599	PLS	SINE	None	AluSg	NA	NA	NA	NA	macaque	2.339116994	598	0.139599208	Shared	1	FALSE	FALSE	chr22-30439727-30440726	S3	R0	NA	NA	NA
chr22	30443361	30444360	699600	dELS	LTR	None	LTR8A	NA	NA	NA	NA	macaque	0.986944002	559	0.186950048	Shared	1	FALSE	FALSE	chr22-30443361-30444360	S3	R0	NA	NA	NA
chr22	30444440	30446081	699601	dELS	LINE	other	L1M5	CTCF,ZNF143	CTCF	ASH1L,CHD4,CTCF,GMEB1,REST,REST,SMC3,ZEB1,ZEB2,ZFP91,ZNF143	ARID3A,CTCF,EWSR1,GMEB1,NONO,RAD21,RB1,SMC3,TRIM28,YY1,ZNF143	cat&horse&human&macaque&marmoset	0.042429964	356	0.174109338	Shared	5	FALSE	FALSE	chr22-30444440-30446081	S3	R3	NA	NA	NA
chr22	30446082	30447723	699602	dELS	LTR	group-3	MER4B	NA	NA	NA	NA	cat&horse&marmoset	0.002484776	278	0.541573443	Neuronal	3	FALSE	FALSE	chr22-30446082-30447723	S3	R0	NA	NA	NA
chr22	30456626	30457768	699603	None	Simple_repeat	None	(CTTCCTC)n	NA	NA	NA	NA	cat&human&mouse	-0.068802274	252	0.472041793	Shared	3	FALSE	FALSE	chr22-30456626-30457768	S3	R3	NA	NA	NA
chr22	30457769	30458911	699604	CA-TF	SINE	None	AluJb	NA	REST	NA	NA	cat&horse&human	0.00924847	NA	0.606914922	Neuronal	3	FALSE	FALSE	chr22-30457769-30458911	S3	R3	NA	NA	NA
chr22	30459043	30460128	699605	CA-TF	LINE	None	L2c	NA	NA	NA	NA	cat&mouse	0.614221914	527	0.493431403	Shared	2	FALSE	FALSE	chr22-30459043-30460128	S3	R0	NA	NA	NA
chr22	30460237	30461236	699606	CA	LINE	None	L2c	NA	NA	NA	NA	macaque	0.065424001	377	0.478531337	Shared	1	FALSE	FALSE	chr22-30460237-30461236	S3	R0	NA	NA	NA
chr22	30461929	30462928	699607	TF	SINE	None	AluSg7	NA	NA	NA	NA	macaque	0.53362	530	0.458084385	Shared	1	FALSE	FALSE	chr22-30461929-30462928	S3	R0	NA	NA	NA
chr22	30465658	30467416	699608	None	Simple_repeat	None	(TCAT)n	NA	NA	NA	NA	cat&horse&mouse	0.587134164	538	0.569025354	Neuronal	3	FALSE	FALSE	chr22-30465658-30467416	S3	R0	NA	NA	NA
chr22	30468441	30469440	699609	None	SINE	None	MIRb	NA	NA	NA	NA	mouse	0.910198991	586	0.361176275	Shared	1	FALSE	FALSE	chr22-30468441-30469440	S3	R0	NA	NA	NA
chr22	30471471	30472540	699610	PLS	None	group-1	None	NA	BRD4,REST	NA	NA	cow&human	0.617993463	568	0.566845397	Shared	2	FALSE	FALSE	chr22-30471471-30472540	S3	R3	NA	NA	NA
chr22	30472644	30473643	699611	pELS	DNA	group-1	MER3	NA	NA	NA	NA	macaque	0.173739999	466	0.391771327	Shared	1	FALSE	FALSE	chr22-30472644-30473643	S3	R0	NA	NA	NA
chr22	30474624	30475792	699612	PLS	SINE	None	AluJr	NA	NA	NA	NA	mouse&rabbit&rat	0.02593584	426	0.530746402	Neuronal	3	FALSE	FALSE	chr22-30474624-30475792	S3	R0	NA	NA	NA
chr22	30477029	30478028	699613	None	SINE	None	AluSx	NA	NA	NA	NA	macaque	0.048597	382	0.610366198	Neuronal	1	FALSE	FALSE	chr22-30477029-30478028	S3	R0	NA	NA	NA
chr22	30482914	30484567	699614	pELS	SINE	other	MIRb	EGR1	NA	NA	NA	cat&human	0.070586459	321	0.662353041	Neuronal	2	FALSE	FALSE	chr22-30482914-30484567	S3	R3	NA	NA	NA
chr22	30484672	30486151	699615	dELS	SINE	other	MIRc	CTCF	CTCF,REST	CHD4,CTCF,HCFC1,NFIC,NR3C1,REST,Pol2,RELB,REST,SOX8,ZEB1,ZEB2	CHD4,CTCF,EWSR1,NONO,RAD21,SMC3,ZFP91	cat&cow&horse&human&macaque&mouse	-0.039322973	371	0.312305346	Shared	6	FALSE	FALSE	chr22-30484672-30486151	S3	R3	NA	NA	NA
chr22	30486152	30487631	699616	dELS	SINE	None	AluY	NA	NA	NA	NA	cat&cow&horse&macaque&mouse	-0.029016215	328	0.206628384	Shared	5	FALSE	FALSE	chr22-30486152-30487631	S3	R0	NA	NA	NA
chr22	30489392	30490856	699617	CA-CTCF	SINE	group-2	MIRb	NA	NA	NA	NA	marmoset&mouse	0.154861437	473	0.32103814	Shared	2	FALSE	FALSE	chr22-30489392-30490856	S3	R0	NA	NA	NA
chr22	30490989	30491988	699618	CA-CTCF	LTR	None	LTR87	NA	NA	NA	NA	cat	0.947296993	512	0.365726105	Shared	1	FALSE	TRUE	chr22-30490989-30491988	S3	R0	NA	NA	NA
chr22	30493277	30494276	699619	None	SINE	None	AluSz	NA	NA	NA	NA	rabbit	0.198667003	466	0.344869897	Shared	1	FALSE	FALSE	chr22-30493277-30494276	S3	R0	NA	NA	NA
chr22	30495371	30496370	699620	None	SINE	None	AluJr4	NA	NA	NA	NA	macaque	0.394894002	477	0.274052318	Shared	1	FALSE	FALSE	chr22-30495371-30496370	S3	R0	NA	NA	NA
chr22	30500373	30501372	699621	None	SINE	None	AluJo	NA	NA	NA	NA	cow	-0.091084998	266	0.617437029	Shared	1	FALSE	FALSE	chr22-30500373-30501372	S3	R0	NA	NA	NA
chr22	30501804	30502803	699622	TF	SINE	None	AluJb	NA	NA	NA	NA	rabbit	-0.086163998	252	0.34604269	Shared	1	FALSE	FALSE	chr22-30501804-30502803	S3	R0	NA	NA	NA
chr22	30503235	30504234	699623	None	SINE	None	AluJo	NA	NA	NA	NA	marmoset	0.244808997	512	0.347792367	Shared	1	FALSE	FALSE	chr22-30503235-30504234	S3	R0	NA	NA	NA
chr22	30505026	30506094	699624	PLS	SINE	other	AluY	NA	NA	NA	NA	cat&cow&macaque&marmoset&mouse&rat	-0.046479889	456	0.570555256	Shared	6	FALSE	FALSE	chr22-30505026-30506094	S3	R0	NA	NA	NA
chr22	30506414	30507520	699625	pELS	DNA	other	MER33	NA	NA	NA	NA	cow	-0.147658536	295	0.602837426	Shared	1	FALSE	FALSE	chr22-30506414-30507520	S3	R0	NA	NA	NA
chr22	30510490	30511558	699626	None	SINE	None	AluSc8	NA	NA	NA	NA	mouse&rat	0.037630495	440	0.754462425	Excitatory	2	FALSE	FALSE	chr22-30510490-30511558	S3	R0	NA	NA	NA
chr22	30513329	30515003	699627	CA	SINE	None	AluJr	NA	NA	NA	NA	cat&marmoset	-0.070257312	278	0.263092658	Shared	2	FALSE	FALSE	chr22-30513329-30515003	S3	R0	NA	NA	NA
chr22	30519805	30520804	699628	dELS	SINE	None	AluJr	NA	NA	NA	NA	cat	0.027328001	321	0.417214615	Shared	1	FALSE	FALSE	chr22-30519805-30520804	S3	R0	NA	NA	NA
chr22	30523381	30525040	699629	dELS	LTR	None	MER74A	NA	NA	NA	NA	rabbit	0.000312652	353	0.225724468	Shared	1	FALSE	FALSE	chr22-30523381-30525040	S3	R0	NA	NA	NA
chr22	30529076	30530075	699630	CA	SINE	None	FLAM_C	NA	NA	NA	NA	rabbit	0.438052001	395	0.362181903	Shared	1	FALSE	FALSE	chr22-30529076-30530075	S2	R0	NA	NA	NA
chr22	30530570	30531569	699631	None	SINE	None	AluSp	NA	NA	NA	NA	horse	-0.010025999	290	0.4053249	Shared	1	FALSE	FALSE	chr22-30530570-30531569	S3	R0	NA	NA	NA
chr22	30531603	30533289	699632	dELS	LINE	None	L2b	NA	NA	NA	NA	macaque	0.11880735	431	0.352966611	Shared	1	FALSE	FALSE	chr22-30531603-30533289	S3	R0	NA	NA	NA
chr22	30538229	30539228	699633	pELS	SINE	None	AluSq10	NA	NA	NA	NA	macaque	-0.005911999	356	0.34966146	Shared	1	FALSE	FALSE	chr22-30538229-30539228	S3	R0	NA	NA	NA
chr22	30541746	30542745	699634	PLS	SINE	group-1	AluJr	NA	NA	NA	NA	human	1.288566998	584	0.571805956	Shared	1	FALSE	FALSE	chr22-30541746-30542745	S1	R1	NA	NA	NA
chr22	30546928	30548643	699635	PLS	SINE	group-2	AluSz	NA	NA	NA	NA	horse&marmoset&rabbit	-0.048204545	272	0.34668936	Shared	3	FALSE	FALSE	chr22-30546928-30548643	S3	R0	NA	NA	NA
chr22	30550898	30551986	699636	None	SINE	None	AluJr	NA	NA	NA	NA	cat&mouse	0.078124885	324	0.289627894	Shared	2	FALSE	FALSE	chr22-30550898-30551986	S3	R0	NA	NA	NA
chr22	30553259	30554692	699637	CA-CTCF	SINE	other	MIRb	NA	NA	NA	NA	cat&rabbit&rat	0.065060669	496	0.719337469	OPCs	3	FALSE	FALSE	chr22-30553259-30554692	S3	R0	NA	NA	NA
chr22	30554693	30556126	699638	pELS	None	group-1	None	NA	NA	NA	NA	cat&macaque&marmoset&mouse&rabbit&rat	3.577978379	651	0.392754276	Shared	6	FALSE	TRUE	chr22-30554693-30556126	S3	R0	NA	NA	NA
chr22	30556989	30558017	699639	CA-CTCF	SINE	group-1	AluSz6	NA	NA	NA	NA	cow&rabbit	0.440324588	609	0.509801496	Shared	2	FALSE	FALSE	chr22-30556989-30558017	S3	R0	NA	NA	NA
chr22	30558223	30559222	699640	None	DNA	None	MER53	NA	NA	NA	NA	cow	0.068200001	259	0.494186914	Shared	1	FALSE	FALSE	chr22-30558223-30559222	S3	R0	NA	NA	NA
chr22	30560090	30561089	699641	PLS	SINE	group-2	AluSx1	NA	NA	NA	NA	mouse	0.139498	541	0.548048608	Shared	1	FALSE	FALSE	chr22-30560090-30561089	S3	R0	NA	NA	NA
chr22	30562470	30563469	699642	pELS	SINE	other	AluJb	NA	NA	NA	NA	rabbit	0.001014999	442	0.569785171	Shared	1	FALSE	FALSE	chr22-30562470-30563469	S3	R0	NA	NA	NA
chr22	30564158	30565820	699643	pELS	LINE	group-1	L2c	NEUROD11	NA	HCFC1	NFIC	cat&cow&horse&human&macaque&marmoset&mouse&rabbit&rat	0.428319302	524	0.47051988	Shared	9	FALSE	FALSE	chr22-30564158-30565820	S3	R4	NA	NA	NA
chr22	30567312	30568998	699644	dELS	SINE	group-3	AluSx1	NA	NA	NA	NA	horse&macaque&marmoset	0.075414938	321	0.534035215	Shared	3	FALSE	FALSE	chr22-30567312-30568998	S3	R0	NA	NA	NA
chr22	30572418	30573946	699645	pELS	SINE	group-1	MIR3	NA	NA	ASH1L,ASH2L,BMI1,BRD4,CHD4,CLOCK,CTCF,DEAF1,EGR1,GMEB1,HCFC1,MAZ,NFIB,NR3C1,REST,OLIG2,PKNOX1,Pol2,REST,SIN3A,SMC3,SOX10,SOX8,SP1,SREBF2,SRF,TCF12,YY1,ZEB1,ZEB2,ZFP91,ZHX1,ZNF143,ZNF24	ARID3A,BRD4,CHD4,DPF2,EWSR1,GATA4,GMEB1,MAZ,NEUROD1,NONO,NR3C1,OLIG2,Pol2,SMARCA5,SMC3,SOX8,TRIM28,YY1,ZEB1,ZEB2	cat&cow&human&macaque&marmoset&rabbit	0.519776979	576	0.669958664	Shared	6	FALSE	FALSE	chr22-30572418-30573946	S3	R3	NA	NA	NA
chr22	30573947	30575476	699646	PLS	Simple_repeat	group-1	(GGCCG)n	NA	NA	ASH1L,ASH2L,BMI1,BRD4,CHD4,CLOCK,CTCF,DEAF1,EGR1,GMEB1,HCFC1,MAZ,NFIB,NR3C1,REST,OLIG2,PKNOX1,Pol2,REST,SIN3A,SMC3,SOX10,SOX8,SP1,SREBF2,SRF,TCF12,YY1,ZEB1,ZEB2,ZFP91,ZHX1,ZNF143,ZNF24	ARID1B,ARID3A,ATF7,BCL11A,BHLHE41,CHD4,CTCF,DPF2,EWSR1,GMEB1,KDM4A,MAZ,MITF,NCOR1,NEUROD1,NFIC,NONO,NR2F2,NR3C1,OLIG2,RAD21,SKIL,SMC3,SOX8,SP1,TAF1,TDP43,TRIM28,YBX1,ZEB2,ZNF24	cat&cow&horse&human&macaque&marmoset&mouse&rabbit&rat	0.919732677	551	0.749558865	Shared	9	FALSE	FALSE	chr22-30573947-30575476	S3	R4	NA	NA	NA
chr22	30576472	30577612	699647	pELS	SINE	None	AluJr	NA	NA	SREBF2	NA	cat&horse	0.416431201	539	0.580536343	Shared	2	FALSE	FALSE	chr22-30576472-30577612	S3	R0	NA	NA	NA
chr22	30578678	30579808	699648	dELS	Simple_repeat	None	(CCT)n	NA	NA	NA	NA	macaque&rat	1.096345715	617	0.506261931	Shared	2	FALSE	FALSE	chr22-30578678-30579808	S3	R0	NA	NA	NA
chr22	30581816	30582864	699649	dELS	None	other	None	NA	NA	ASH1L,ASH2L,BHLHE40,BMI1,BRD4,CHD4,CREB1,CTCF,EGR1,EWSR1,GMEB1,HCFC1,MAZ,NFIB,NR3C1,REST,OLIG2,PKNOX1,PRDM15,REST,SIN3A,SMARCA5,SMC3,SOX8,SP1,SREBF2,TARDBP,TCF12,TRIM28,ZEB1,ZEB2,ZFP91,ZHX1,ZNF24	ARID3A,ATF7,BHLHE41,CHD4,CTCF,DPF2,EHMT2,EWSR1,GMEB1,KAT2B,KDM4A,MAZ,NEUROD1,OLIG2,Pol2,RAD21,RELB,SIN3A,SMARCA5,SMC3,SOX8,SP1,TAF1,TCF12,TRIM28,ZEB2,ZNF24	cat&cow&human&macaque&marmoset&mouse&rabbit&rat	-0.09777121	313	0.694696099	Shared	8	FALSE	FALSE	chr22-30581816-30582864	S3	R3	NA	NA	NA
chr22	30582865	30583914	699650	dELS	SINE	group-1	FLAM_C	NA	NA	ASH1L,ASH2L,BHLHE40,BMI1,BRD4,CHD4,CREB1,CTCF,EGR1,EWSR1,GMEB1,HCFC1,MAZ,NFIB,NR3C1,REST,OLIG2,PKNOX1,PRDM15,REST,SIN3A,SMARCA5,SMC3,SOX8,SP1,SREBF2,TARDBP,TCF12,TRIM28,ZEB1,ZEB2,ZFP91,ZHX1,ZNF24	ARID3A,ATF7,BHLHE41,CHD4,CTCF,DPF2,EHMT2,EWSR1,GMEB1,KAT2B,KDM4A,MAZ,NEUROD1,OLIG2,Pol2,RAD21,RELB,SIN3A,SMARCA5,SMC3,SOX8,SP1,TAF1,TCF12,TRIM28,ZEB2,ZNF24	cat&cow&horse&human&macaque&marmoset&mouse&rabbit&rat	0.266863807	517	0.74019328	Shared	9	FALSE	FALSE	chr22-30582865-30583914	S3	R4	NA	NA	NA
chr22	30585147	30586146	699651	CA-H3K4me3	SINE	None	MIRc	NA	NA	NA	NA	marmoset	-0.014662	332	0.425211269	Shared	1	FALSE	FALSE	chr22-30585147-30586146	S3	R0	NA	NA	NA
chr22	30587281	30588280	699652	None	LINE	None	L2b	NA	NA	NA	NA	rabbit	1.209868	616	0.570533032	Shared	1	FALSE	FALSE	chr22-30587281-30588280	S3	R0	NA	NA	NA
chr22	30591467	30592578	699653	PLS	SINE	group-1	AluSx	ASH1L,ASH2L,BCL11A,BHLHE40,BMI1,CHD4,CLOCK,CREB1,CREM,CTCF,DEAF1,E2F1,EGR1,EWSR1,GABPB1,GMEB1,HCFC1,KAT2B,KLF16,KLF5,MAZ,MEIS2,NEUROD11,NFIB,NFIC,NR2F1,NR3C1,NRF1,PKNOX1,Pol2,POU3F2,PRDM15,RELB,SIN3A,SKIL,SMC3,SP1,SREBF2,SRF,STAT4,TBR1,TRIM28,YY1,ZEB1,ZEB2,ZFP91,ZHX1,ZNF143,ZNF24,ZNF384	ASH2L,BHLHE41,BRD4,CHD4,CTCF,FOS,POU3F2,PRDM15,RELB,REST,SP1,YBX3,YY1,ZNF384	ASH1L,ASH2L,BHLHE40,BMI1,BRD4,CHD4,CLOCK,CREB1,CTCF,DEAF1,EGR1,EWSR1,GABPB1,GMEB1,HCFC1,MAZ,NFIB,NFIC,NR3C1,NRF1,REST,OLIG2,PKNOX1,Pol2,PRDM15,RELB,REST,SIN3A,SMC3,SOX10,SOX8,SP1,SREBF2,SRF,TARDBP,TCF12,TRIM28,YY1,ZEB1,ZEB2,ZFP91,ZHX1,ZNF143,ZNF24	ARID1B,ARID3A,ARNT,ASCL1,ASH1L,ASH2L,ATF7,BCL11A,BHLHE40,BHLHE41,BMI1,BRCA1,BRD4,CC2D1A,CHD4,CLOCK,CREB1,CREM,CTCF,DEAF1,DPF2,E2F1,EED,EGR1,EHMT2,EWSR1,EZH2,FOXK2,GABPB1,GATA4,GATAD2A,GATAD2B,GMEB1,HCFC1,HNRNPK,KAT2B,KDM4A,KLF5,MAZ,MEF2A,MEIS2,MITF,NCOA2,NCOR1,NEUROD1,NFIB,NFIC,NONO,NR2F1,NR2F2,NR3C1,NRF1,OLIG2,PKNOX1,Pol2,RAD21,RB1,RELB,REST,SIN3A,SIN3B,SIX4,SKIL,SMARCA5,SMC3,SOX8,SP1,SP4,SREBF2,SRF,TAF1,TBR1,TCF12,TDP43,TRIM28,YBX1,YY1,ZBTB7B,ZEB1,ZFP91,ZHX1,ZKSCAN1,ZNF143,ZNF207,ZNF24,ZNF318,ZNF384,ZNF407,ZNF592	cat&cow&horse&human&mouse&rabbit&rat	0.061401077	465	0.307086023	Shared	7	FALSE	FALSE	chr22-30591467-30592578	S3	R3	NA	NA	NA
chr22	30592959	30594317	699654	None	SINE	None	AluSx	NA	NA	NA	NA	macaque&marmoset	0.056809421	300	0.180213898	Shared	2	FALSE	FALSE	chr22-30592959-30594317	Variable	R0	NA	NA	NA
chr22	30601750	30602749	699655	CA-CTCF	LINE	group-3	L1MC3	CTCF	NA	CTCF	CTCF,RAD21	human	0.029786998	NA	0.526462166	Shared	1	FALSE	FALSE	chr22-30601750-30602749	S1	R1	NA	NA	NA
chr22	30605061	30606704	699656	pELS	SINE	other	AluJb	CTCF	REST,SP1	CHD4,HCFC1,REST,Pol2,REST,SIN3A,TCF12,YY1,ZEB1,ZEB2,ZNF24	ARID3A,ASCL1,BHLHE41,CHD4,CTCF,EWSR1,GMEB1,KAT2B,MITF,NCOR1,NEUROD1,NONO,NR3C1,OLIG2,Pol2,RAD21,RELB,SIN3A,SMARCA5,SMC3,SOX8,SP1,TAF1,TCF12,TDP43,TRIM28,ZFP91,ZNF143	cat&cow&horse&human&macaque&marmoset&mouse&rabbit&rat	0.087610706	338	0.605291102	Shared	9	FALSE	FALSE	chr22-30605061-30606704	S3	R4	NA	NA	NA
chr22	30606705	30608349	699657	PLS	SINE	other	MIRc	NA	REST,SP1	CHD4,HCFC1,REST,Pol2,REST,SIN3A,TCF12,YY1,ZEB1,ZEB2,ZNF24	ARID3A,ASCL1,BHLHE41,CHD4,CTCF,EWSR1,GMEB1,KAT2B,MITF,NCOR1,NEUROD1,NONO,NR3C1,OLIG2,Pol2,RAD21,RELB,SIN3A,SMARCA5,SMC3,SOX8,SP1,TAF1,TCF12,TDP43,TRIM28,ZFP91,ZNF143	cat&cow&horse&human&macaque&marmoset&mouse&rabbit&rat	0.271145287	528	0.638574592	Shared	9	FALSE	FALSE	chr22-30606705-30608349	S3	R4	NA	NA	NA
chr22	30608444	30610112	699658	pELS	Simple_repeat	group-1	(AGAGAC)n	BCL11A,BRD4,CHD4,CREB1,EGR1,KLF5,MEIS2,NEUROD11,NR3C1,PKNOX1,Pol2,RELB,SIN3A,SP1,SREBF2,STAT4,TBR1,ZEB2	CHD4,PRDM15,RELB,SP1	NA	GMEB1,SMC3,YY1	horse&human&marmoset&mouse&rabbit&rat	0.058788497	358	0.775262476	Microglia	6	FALSE	FALSE	chr22-30608444-30610112	S3	R3	NA	NA	NA
chr22	30610113	30611782	699659	dELS	SINE	group-1	AluSx	BCL11A,BRD4,CHD4,CREB1,EGR1,KLF5,MEIS2,NEUROD11,NR3C1,PKNOX1,Pol2,RELB,SIN3A,SP1,SREBF2,STAT4,TBR1,ZEB2	NA	NA	GMEB1,SMC3,YY1	horse&human&macaque&marmoset&rabbit	0.478444906	514	0.623489747	Shared	5	FALSE	FALSE	chr22-30610113-30611782	S3	R3	NA	NA	NA
chr22	30615281	30616328	699660	dELS	SINE	group-1	AluSx1	NA	NA	NA	NA	cat&macaque	0.904210873	521	0.558911921	Shared	2	FALSE	FALSE	chr22-30615281-30616328	S3	R0	NA	NA	NA
chr22	30617064	30618063	699661	TF	SINE	None	AluJr	NA	NA	NA	NA	rabbit	0.229575998	473	0.172446363	Shared	1	FALSE	FALSE	chr22-30617064-30618063	S3	R0	NA	NA	NA
chr22	30620143	30621142	699662	TF	SINE	None	AluSx1	NA	NA	NA	NA	horse	-0.009515	313	0.425537158	Shared	1	FALSE	FALSE	chr22-30620143-30621142	S3	R0	NA	NA	NA
chr22	30622111	30623283	699663	None	SINE	None	AluSp	NA	NA	NA	NA	cat&horse	0.28455925	531	0.274311544	Shared	2	FALSE	FALSE	chr22-30622111-30623283	S3	R0	NA	NA	NA
chr22	30624701	30625700	699664	None	SINE	None	AluSz	NA	NA	NA	NA	cow	-0.059124999	NA	0.184496696	Shared	1	FALSE	FALSE	chr22-30624701-30625700	S3	R0	NA	NA	NA
chr22	30628139	30629213	699665	dELS	SINE	other	MIR3	NA	REST,SP1	NA	NA	human&macaque	-0.060098605	290	0.466814394	Shared	2	FALSE	FALSE	chr22-30628139-30629213	S3	R2	NA	NA	NA
chr22	30632222	30633221	699666	None	SINE	None	AluJo	NA	NA	NA	NA	rabbit	-0.254294001	NA	0.271550287	Shared	1	FALSE	FALSE	chr22-30632222-30633221	S2	R0	NA	NA	NA
chr22	30634919	30636135	699667	PLS	Simple_repeat	group-1	(GCGCC)n	BHLHE41,CHD4,EGR1,KAT2B,MAZ,NEUROD11,NR3C1,Pol2,SIN3A,SKIL,SMARCA5,SMC3,TRIM28,ZEB1,ZHX1	REST,SP1	ASH1L,BHLHE41,BMI1,BRD4,CHD4,CTCF,E2F1,GMEB1,HCFC1,NFIB,NRF1,REST,OLIG2,PKNOX1,Pol2,RELB,REST,SIN3A,SMC3,SOX8,SP1,SREBF2,SRF,ZEB1	ARID1B,ARID3A,ARNT,ASH2L,ATF7,BCL11A,BHLHE41,BRCA1,BRD4,CHD4,CLOCK,CREB1,CREM,CTCF,DPF2,EWSR1,FOXK2,GABPB1,GATA4,GATAD2A,GMEB1,HNRNPK,KDM4A,MAZ,MEF2A,MITF,NCOA2,NCOR1,NEUROD1,NFIC,NONO,NR2F2,NR3C1,NRF1,OLIG2,PKNOX1,Pol2,RAD21,RB1,SIN3A,SKIL,SMARCA5,SMC3,SP1,SP4,SREBF2,SRF,TAF1,TCF12,TDP43,TRIM28,YBX1,YY1,ZBTB7B,ZEB1,ZEB2,ZFP91,ZHX1,ZKSCAN1,ZNF24,ZNF407	cat&cow&horse&human&macaque&marmoset&mouse&rabbit&rat	0.437505341	476	0.434862607	Shared	9	FALSE	FALSE	chr22-30634919-30636135	S3	R4	NA	NA	NA
chr22	30636136	30637353	699668	PLS	SINE	group-1	AluSx4	NA	NA	E2F1,SIN3A,SMARCA5,ZEB2	OLIG2,SMC3	cat&cow&human&macaque&mouse&rabbit	2.085756969	576	0.552219758	Shared	6	FALSE	FALSE	chr22-30636136-30637353	S3	R3	NA	NA	NA
chr22	30638680	30639679	699669	None	LTR	None	MER11B	NA	NA	NA	NA	rabbit	-0.025895998	NA	0.523546045	Shared	1	FALSE	FALSE	chr22-30638680-30639679	S3	R0	NA	NA	NA
chr22	30643081	30644745	699670	dELS	SINE	group-1	AluJb	BRD4	NA	REST,ZEB2	CHD4,DPF2,NFIC	cat&cow&horse&human&macaque&marmoset&rat	0.247772372	554	0.502229672	Shared	7	FALSE	FALSE	chr22-30643081-30644745	S3	R3	NA	NA	NA
chr22	30644746	30646411	699671	dELS	SINE	other	MIRb	NA	NA	TCF12,ZEB1	CHD4,DPF2,NFIC	cat&cow&horse&macaque&marmoset&mouse&rat	0.076140456	300	0.804674057	Oligodendrocytes	7	FALSE	FALSE	chr22-30644746-30646411	S3	R0	NA	NA	NA
chr22	30649027	30650151	699672	dELS	SINE	other	AluSq2	EGR1	NA	NA	NA	horse&human&macaque&marmoset&rabbit&rat	0.298172445	504	0.512046135	Shared	6	FALSE	FALSE	chr22-30649027-30650151	S3	R3	NA	NA	NA
chr22	30650261	30651558	699673	dELS	SINE	other	AluSz	NA	BRD4,PRDM15,RELB,REST,SP1	HCFC1,Pol2,REST,ZEB1	CHD4,CTCF,GMEB1,MITF,NONO,Pol2,RB1,SKIL,SMARCA5,SMC3,SP1,ZBTB7B	cat&horse&human&macaque&marmoset&mouse&rabbit&rat	0.177805855	535	0.632517529	Shared	8	FALSE	FALSE	chr22-30650261-30651558	S3	R3	NA	NA	NA
chr22	30651746	30652745	699674	dELS	LTR	None	MLT1F	NA	NA	NA	NA	cow	0.120498998	278	0.65708503	Shared	1	FALSE	FALSE	chr22-30651746-30652745	S3	R0	NA	NA	NA
chr22	30661512	30662511	699675	dELS	SINE	group-3	MIRb	NA	NA	NA	OLIG2	marmoset	0.142789998	309	0.669944424	Shared	1	FALSE	FALSE	chr22-30661512-30662511	S3	R0	NA	NA	NA
chr22	30663144	30664143	699676	None	None	None	None	NA	NA	NA	NA	rabbit	1.247481	579	0.440763778	Shared	1	FALSE	FALSE	chr22-30663144-30664143	S3	R0	NA	NA	NA
chr22	30664191	30665190	699677	PLS	DNA	other	MER5B	NA	NA	NA	NA	rabbit	0.105227001	347	0.312921624	Shared	1	FALSE	FALSE	chr22-30664191-30665190	S3	R0	NA	NA	NA
chr22	30665280	30666279	699678	pELS	LINE	other	L2b	NA	NA	NA	NA	rabbit	0.312492999	304	0.275203576	Shared	1	FALSE	FALSE	chr22-30665280-30666279	S3	R0	NA	NA	NA
chr22	30667139	30668590	699679	PLS	SINE	other	MIRc	ASH1L,ASH2L,BCL11A,BHLHE41,BMI1,BRD4,CHD4,CLOCK,CREB1,CREM,DEAF1,EGR1,EWSR1,GMEB1,HCFC1,KLF5,MAZ,MEIS2,NEUROD11,NFIB,NFIC,NR2F1,NR3C1,NRF1,PKNOX1,Pol2,SIN3A,SKIL,SMARCA5,SMC3,SP1,SP4,SREBF2,STAT4,TARDBP,TBR1,YY1,ZEB1,ZNF143	BHLHE41,BRD4,CHD4,CTCF,FOS,RELB,REST,SP1,ZHX1	ASH1L,BHLHE40,BMI1,BRD4,CHD4,CREB1,CTCF,DEAF1,EGR1,EWSR1,GABPB1,GMEB1,HCFC1,MAZ,NFIC,NR3C1,NRF1,REST,OLIG2,PKNOX1,Pol2,PRDM15,RELB,REST,SIN3A,SMARCA5,SMC3,SOX8,SP1,SREBF2,TCF12,TRIM28,YY1,ZEB1,ZEB2,ZFP91,ZHX1	ARID1B,ARID3A,ARNT,ASCL1,ASH1L,ASH2L,ATF7,BCL11A,BHLHE40,BHLHE41,BMI1,BRD4,CC2D1A,CHD4,CLOCK,CREB1,CREM,CTCF,DEAF1,DPF2,E2F1,EED,EGR1,EHMT2,EWSR1,GABPB1,GATA4,GATAD2A,GMEB1,HNRNPK,KAT2B,KDM4A,MAZ,MEF2A,MEIS2,MITF,NCOA2,NCOR1,NEUROD1,NFIB,NFIC,NONO,NR2F2,NR3C1,NRF1,OLIG2,PKNOX1,Pol2,RAD21,RB1,RELB,REST,SIN3A,SIN3B,SKIL,SMARCA5,SMC3,SOX8,SP1,SP4,SREBF2,SRF,TAF1,TBR1,TCF12,TDP43,TRIM28,YBX1,YY1,ZEB1,ZEB2,ZFP91,ZHX1,ZKSCAN1,ZNF24,ZNF318,ZNF384,ZNF407,ZNF592	cat&cow&human&macaque&marmoset&mouse&rabbit&rat	-0.245961434	451	0.313690552	Shared	8	FALSE	FALSE	chr22-30667139-30668590	S3	R3	NA	NA	NA
chr22	30671053	30672052	699680	CA-H3K4me3	SINE	None	AluSx1	NA	NA	NA	NA	mouse	0.347144004	499	0.356763678	Shared	1	FALSE	FALSE	chr22-30671053-30672052	S3	R0	NA	NA	NA
chr22	30674411	30675410	699681	dELS	SINE	None	AluSz	NA	NA	NA	NA	mouse	-0.065339999	338	0.40096484	Shared	1	FALSE	FALSE	chr22-30674411-30675410	S3	R0	NA	NA	NA
chr22	30678879	30679878	699682	dELS	LTR	None	LTR14A	NA	NA	NA	NA	human	0.015252002	NA	0.664135289	Shared	1	FALSE	FALSE	chr22-30678879-30679878	S2	R1	NA	NA	NA
chr22	30680873	30681946	699683	dELS	LINE	other	L2a	BCL11A,BHLHE40,CLOCK,CREB1,EGR1,GMEB1,MYT1L,NEUROD11,NR3C1,PKNOX1,PRDM15,SP1,SREBF2,ZEB1	PRDM15,REST,SP1	NA	TBR1	human&macaque	0.164972066	313	0.381751307	Shared	2	FALSE	FALSE	chr22-30680873-30681946	S3	R2	NA	NA	NA
chr22	30682656	30683655	699684	None	SINE	None	AluJr	NA	NA	NA	NA	rat	0.083764002	284	0.419811727	Shared	1	FALSE	FALSE	chr22-30682656-30683655	S3	R0	NA	NA	NA
chr22	30690872	30691871	699685	dELS	SINE	None	MIRb	NA	NA	NA	NA	macaque	0.345683	321	0.558535427	Shared	1	FALSE	FALSE	chr22-30690872-30691871	S3	R0	NA	NA	NA
chr22	30693367	30694656	699686	PLS	DNA	group-1	Charlie4z	BHLHE40	NA	HCFC1,YY1,ZEB1	ARID3A,BCL11A,CHD4,CLOCK,CTCF,DPF2,GMEB1,KDM4A,NONO,NR2F2,RAD21,RB1,SIN3B,SKIL,SMC3,SP1,TAF1,TRIM28,YY1,ZFP91,ZNF24	cat&cow&marmoset&mouse&rabbit&rat	0.19328217	461	0.749418926	Oligodendrocytes	6	FALSE	FALSE	chr22-30693367-30694656	S3	R0	NA	NA	NA
chr22	30694657	30695947	699687	PLS	Simple_repeat	group-1	(GCG)n	NR2F1	NA	SIN3A	ARID3A,BCL11A,CHD4,CLOCK,CTCF,DPF2,GMEB1,KDM4A,NONO,NR2F2,RAD21,RB1,SIN3B,SKIL,SMC3,SP1,TAF1,TRIM28,YY1,ZFP91,ZNF24	cat&cow&human&macaque&marmoset&rabbit	1.23460496	657	0.701940392	Oligodendrocytes	6	FALSE	FALSE	chr22-30694657-30695947	S4	R3	NA	NA	NA
chr22	30699361	30700360	699688	dELS	SINE	other	AluSx3	BRD4,CLOCK	NA	NA	NA	cow	0.255861	341	0.341421471	Shared	1	FALSE	FALSE	chr22-30699361-30700360	S3	R0	NA	NA	NA
chr22	30701282	30702438	699689	dELS	SINE	group-1	AluSx1	BCL11A,BHLHE40,BMI1,BRD4,CHD4,CLOCK,CREB1,DEAF1,EGR1,GMEB1,KLF5,MEIS2,NEUROD11,NR2F1,NR3C1,PKNOX1,Pol2,PRDM15,RELB,SIN3A,SKIL,SMARCA5,SMC3,SP1,SREBF2,STAT4,TBR1,ZEB1,ZEB2	NA	NA	ARNT,BCL11A,GMEB1,TBR1	human&macaque&marmoset&mouse&rat	0.160405361	450	0.688136036	Neuronal	5	FALSE	FALSE	chr22-30701282-30702438	S3	R3	NA	NA	NA
chr22	30702439	30703596	699690	dELS	SINE	None	AluSx1	BCL11A,BHLHE40,BMI1,BRD4,CHD4,CLOCK,CREB1,DEAF1,EGR1,GMEB1,KLF5,MEIS2,NEUROD11,NR2F1,NR3C1,PKNOX1,Pol2,PRDM15,RELB,SIN3A,SKIL,SMARCA5,SMC3,SP1,SREBF2,STAT4,TBR1,ZEB1,ZEB2	NA	NA	NA	cat&human&macaque&mouse&rat	0.078551815	324	0.64096607	Neuronal	5	FALSE	FALSE	chr22-30702439-30703596	S3	R3	NA	NA	NA
chr22	30703678	30705477	699691	dELS	SINE	group-2	AluSp	NA	NA	NA	NA	human&marmoset&rabbit	0.018863335	324	0.584784007	Neuronal	3	FALSE	FALSE	chr22-30703678-30705477	S3	R3	NA	NA	NA
chr22	30705478	30707277	699692	dELS	SINE	group-1	AluSz	BCL11A,BHLHE40,CLOCK,CREB1,EGR1,GMEB1,NEUROD11,NR2F1,NR3C1,PKNOX1,Pol2,SIN3A,SMC3,SP1,SREBF2,TBR1,ZEB2	NA	NA	BCL11A,CLOCK,TBR1	cat&human&macaque&marmoset&mouse&rabbit&rat	0.147681667	441	0.69040364	Shared	7	FALSE	FALSE	chr22-30705478-30707277	S3	R3	NA	NA	NA
chr22	30714542	30715541	699693	CA	SINE	None	AluJb	NA	NA	NA	NA	macaque	-0.300681	NA	0.553224529	Neuronal	1	FALSE	FALSE	chr22-30714542-30715541	S2	R0	NA	NA	NA
chr22	30717013	30718088	699694	dELS	LINE	other	L1MB2	NA	NA	ZEB2	NA	human&rabbit	0.113850373	284	0.411785044	Shared	2	FALSE	FALSE	chr22-30717013-30718088	S3	R3	NA	NA	NA
chr22	30718509	30719845	699695	dELS	SINE	None	AluJr	NA	NA	NA	NA	cat&human&macaque&mouse	0.148648467	361	0.607556127	Shared	4	FALSE	FALSE	chr22-30718509-30719845	S3	R3	NA	NA	NA
chr22	30719846	30721183	699696	dELS	SINE	group-2	AluSx1	NA	NA	NA	NA	marmoset&mouse&rat	0.110930494	313	0.519882585	Shared	3	FALSE	FALSE	chr22-30719846-30721183	S3	R0	NA	NA	NA
chr22	30721184	30722521	699697	dELS	LINE	group-1	L1MC5	BCL11A,EGR1,SP1,SREBF2	NA	NA	NA	human&macaque&marmoset&rat	0.158331838	402	0.601036334	Neuronal	4	FALSE	FALSE	chr22-30721184-30722521	S3	R3	NA	NA	NA
chr22	30723483	30724482	699698	None	SINE	None	AluSx1	NA	NA	NA	NA	marmoset	0.066713992	NA	0.607856922	Shared	1	FALSE	FALSE	chr22-30723483-30724482	S2	R0	NA	NA	NA
chr22	30726436	30727435	699699	None	LTR	None	MLT1N2	NA	NA	NA	NA	rat	0.198668001	452	0.308501266	Shared	1	FALSE	FALSE	chr22-30726436-30727435	S3	R0	NA	NA	NA
chr22	30729793	30730840	699700	CA	Simple_repeat	None	(AT)n	NA	NA	NA	NA	human&macaque&marmoset	0.10608206	350	0.50096425	Shared	3	FALSE	FALSE	chr22-30729793-30730840	S3	R2	NA	NA	NA
chr22	30730841	30731888	699701	pELS	LTR	other	ERV3-16A3_I-int	NA	NA	NA	NA	cat&macaque&marmoset	-0.013216604	304	0.54907602	Shared	3	FALSE	FALSE	chr22-30730841-30731888	S3	R0	NA	NA	NA
chr22	30732274	30733583	699702	pELS	LTR	other	LTR16D2	NA	NA	NA	NA	macaque&marmoset	-0.007114503	259	0.619936457	Shared	2	FALSE	FALSE	chr22-30732274-30733583	S3	R0	NA	NA	NA
chr22	30734211	30735210	699703	None	SINE	None	AluJo	NA	NA	NA	NA	mouse	0.028422999	290	0.490576004	Shared	1	FALSE	FALSE	chr22-30734211-30735210	S3	R0	NA	NA	NA
chr22	30742682	30743681	699704	dELS	LINE	None	L1ME4b	NA	NA	NA	NA	macaque	-0.057859999	272	0.435845011	Shared	1	FALSE	FALSE	chr22-30742682-30743681	S3	R0	NA	NA	NA
chr22	30749763	30750762	699705	None	SINE	None	AluSx	NA	NA	NA	NA	macaque	-0.056408999	NA	0.450411587	Shared	1	FALSE	FALSE	chr22-30749763-30750762	S3	R0	NA	NA	NA
chr22	30754365	30755605	699706	dELS	LINE	other	L2b	CTCF	CTCF	CTCF,REST,REST,SIN3A,ZEB2	CTCF,RAD21,SMC3,TRIM28	cat&human&macaque&marmoset&mouse	0.05313457	450	0.390839529	Shared	5	FALSE	FALSE	chr22-30754365-30755605	S3	R3	NA	NA	NA
chr22	30755606	30756846	699707	dELS	SINE	other	MIRb	CTCF	CTCF	CTCF,REST,REST,SIN3A,ZEB2	CTCF,RAD21,SMC3,TRIM28	cat&macaque&marmoset&mouse	-0.01399194	NA	0.332965851	Shared	4	FALSE	FALSE	chr22-30755606-30756846	S3	R0	NA	NA	NA
chr22	30757908	30758907	699708	CA	LINE	other	L1MD2	NA	NA	NA	NA	cat	0.061702001	284	0.210641121	Shared	1	FALSE	FALSE	chr22-30757908-30758907	S3	R0	NA	NA	NA
chr22	30763299	30764711	699709	PLS	Low_complexity	group-1	G-rich	CTCF,SMC3	NA	CTCF	CTCF,RAD21,SMC3	cat&cow&human&macaque&marmoset&mouse&rabbit&rat	0.19052654	477	0.281052968	Shared	8	FALSE	FALSE	chr22-30763299-30764711	S3	R3	NA	NA	NA
chr22	30768481	30769480	699710	CA-CTCF	SINE	other	AluSx	NA	NA	NA	NA	mouse	0.031617001	324	0.456631624	Shared	1	FALSE	FALSE	chr22-30768481-30769480	S3	R0	NA	NA	NA
chr22	30770443	30771869	699711	CA	Simple_repeat	None	(CTGAGG)n	NA	NA	NA	SMC3	macaque&mouse&rat	0.067538193	295	0.317888574	Shared	3	FALSE	FALSE	chr22-30770443-30771869	S3	R0	NA	NA	NA
chr22	30771997	30773011	699712	CA	SINE	None	AluSg	NA	NA	NA	SMC3	cat&macaque	-0.044357635	304	0.409054923	Shared	2	FALSE	FALSE	chr22-30771997-30773011	S3	R0	NA	NA	NA
chr22	30777108	30778335	699713	dELS	Simple_repeat	other	(CA)n	NA	NA	NA	NA	human&macaque&marmoset	0.01842101	384	0.464604758	Shared	3	FALSE	FALSE	chr22-30777108-30778335	S3	R2	NA	NA	NA
chr22	30779592	30780743	699714	dELS	SINE	other	AluSx1	NA	NA	NA	NA	cat&human	-0.093052084	353	0.514026707	Shared	2	FALSE	FALSE	chr22-30779592-30780743	S3	R3	NA	NA	NA
chr22	30784269	30785268	699715	dELS	LINE	None	L1ME2	NA	NA	NA	NA	cow	0.025493001	317	0.421568611	Shared	1	FALSE	FALSE	chr22-30784269-30785268	S3	R0	NA	NA	NA
chr22	30787699	30789324	699716	dELS	SINE	None	AluSx1	NA	NA	NA	NA	cat&cow&macaque&marmoset&mouse&rabbit&rat	0.106314883	452	0.304174352	Shared	7	FALSE	FALSE	chr22-30787699-30789324	S3	R0	NA	NA	NA
chr22	30789325	30790950	699717	CA-CTCF	Simple_repeat	None	(A)n	NA	NA	NA	NA	cat&cow&macaque&marmoset&mouse&rabbit&rat	0.054196801	356	0.452374913	Shared	7	FALSE	FALSE	chr22-30789325-30790950	S3	R0	NA	NA	NA
chr22	30791683	30792682	699718	CA-CTCF	SINE	None	AluSz	NA	NA	NA	NA	cow	0.352025001	441	0.447493428	Shared	1	FALSE	FALSE	chr22-30791683-30792682	S3	R0	NA	NA	NA
chr22	30795759	30796758	699719	CA	SINE	None	AluSz	NA	NA	NA	NFIC	cat	0.149000001	361	0.424339966	Shared	1	FALSE	FALSE	chr22-30795759-30796758	S3	R0	NA	NA	NA
chr22	30800284	30801283	699720	None	Simple_repeat	None	(GT)n	NA	NA	NA	NA	rabbit	0.166607	300	0.524982288	Neuronal	1	FALSE	FALSE	chr22-30800284-30801283	S3	R0	NA	NA	NA
chr22	30802176	30804144	699721	dELS	Simple_repeat	group-1	(GT)n	BRD4,CTCF,EGR1,NEUROD11,SKIL	CTCF	BHLHE40,BHLHE41,CTCF,GMEB1,HCFC1,NR3C1,REST,PKNOX1,PRDM15,REST,TRIM28,ZEB2,ZHX1	ARID3A,CHD4,CTCF,DPF2,EHMT2,EWSR1,NEUROD1,NONO,NR2F2,OLIG2,RAD21,REST,SIN3A,SMC3,YBX1,YY1,ZBTB7B,ZFP91	cat&cow&horse&human&macaque&marmoset&mouse&rabbit&rat	1.404133575	715	0.275057742	Shared	9	FALSE	FALSE	chr22-30802176-30804144	S4	R4	NA	NA	NA
chr22	30804145	30806113	699722	dELS	SINE	None	MIR	NA	NA	NA	NA	cat&human&macaque&marmoset&rabbit	0.490973082	554	0.429048745	Shared	5	FALSE	FALSE	chr22-30804145-30806113	S4	R3	NA	NA	NA
chr22	30806114	30808082	699723	dELS	SINE	group-1	AluJo	NA	NA	NA	NA	cat&cow&human&macaque&marmoset	0.284615034	441	0.48146441	Shared	5	FALSE	FALSE	chr22-30806114-30808082	S3	R3	NA	NA	NA
chr22	30808821	30809820	699724	dELS	LTR	None	MLT1C	NA	NA	NA	NA	human	0.061276999	290	0.555420019	Neuronal	1	FALSE	FALSE	chr22-30808821-30809820	S3	R1	NA	NA	NA
chr22	30809897	30811465	699725	dELS	SINE	None	AluSz6	NA	NA	NA	NA	horse&mouse&rabbit	0.508562777	598	0.664439674	Neuronal	3	FALSE	FALSE	chr22-30809897-30811465	S3	R0	NA	NA	NA
chr22	30812312	30813311	699726	None	SINE	None	AluSz	NA	NA	NA	NA	rabbit	0.072011001	321	0.31605076	Shared	1	FALSE	FALSE	chr22-30812312-30813311	S3	R0	NA	NA	NA
chr22	30813589	30814727	699727	CA-CTCF	LTR	None	MLT1B	NA	NA	NA	NA	human&macaque&marmoset	0.004147498	266	0.561707549	Neuronal	3	FALSE	FALSE	chr22-30813589-30814727	S3	R2	NA	NA	NA
chr22	30816240	30817239	699728	dELS	SINE	group-1	AluSz	NA	NA	NA	NA	rat	0.355371003	572	0.497481066	Shared	1	FALSE	FALSE	chr22-30816240-30817239	S3	R0	NA	NA	NA
chr22	30817727	30818726	699729	CA	SINE	None	AluJb	NA	NA	NA	NA	cow	0.027494	290	0.544533725	Neuronal	1	FALSE	FALSE	chr22-30817727-30818726	S3	R0	NA	NA	NA
chr22	30821480	30823278	699730	PLS	LINE	group-1	L2b	NEUROD11	NA	NA	NA	cat&cow&horse&human&macaque&marmoset&mouse&rabbit&rat	0.915240134	645	0.400496898	Shared	9	FALSE	TRUE	chr22-30821480-30823278	S3	R4	NA	NA	NA
chr22	30823873	30824872	699731	None	None	None	None	NA	NA	NA	NA	rat	0.008785999	309	0.525557211	Neuronal	1	FALSE	FALSE	chr22-30823873-30824872	S3	R0	NA	NA	NA
chr22	30826562	30827561	699732	dELS	LINE	None	L2c	NA	NA	NA	NA	cow	0.005423	309	0.609002253	Neuronal	1	FALSE	FALSE	chr22-30826562-30827561	S3	R0	NA	NA	NA
chr22	30827938	30829784	699733	dELS	DNA	None	MER91B	NA	NA	NA	NA	cat&cow&human&marmoset&mouse&rabbit&rat	-0.071933947	290	0.4557407	Shared	7	FALSE	FALSE	chr22-30827938-30829784	S3	R3	NA	NA	NA
chr22	30829785	30831631	699734	dELS	DNA	group-1	MER45A	BRD4,CREB1,EGR1,GMEB1,SIN3A,YY1	NA	NA	NA	cat&cow&horse&human&macaque&marmoset&mouse&rabbit&rat	0.108733082	453	0.602995105	Neuronal	9	FALSE	FALSE	chr22-30829785-30831631	S3	R4	NA	NA	NA
chr22	30831632	30833479	699735	dELS	LINE	other	L1ME4a	NA	NA	NA	NA	macaque&mouse&rabbit&rat	0.008466451	328	0.505888339	Shared	4	FALSE	FALSE	chr22-30831632-30833479	S3	R0	NA	NA	NA
chr22	30836794	30838387	699736	dELS	LINE	other	L2c	ASH1L,BCL11A,BHLHE40,BRD4,CLOCK,CREB1,CREM,CTCF,EGR1,GMEB1,KAT2B,NEUROD11,NFIB,NR2F1,NR3C1,PKNOX1,POU3F2,PRDM15,RELB,SIN3A,SMC3,SP1,SREBF2,SRF,YY1,ZEB1,ZFP91	BRD4,CHD4,PRDM15,RELB,REST,SP1	NA	ARID3A,BCL11A,CLOCK,NFIB,SMC3,TBR1,TRIM28	cat&horse&human&macaque&marmoset	0.159743413	364	0.48129812	Shared	5	FALSE	FALSE	chr22-30836794-30838387	S3	R3	NA	NA	NA
chr22	30840438	30841691	699737	dELS	DNA	other	Tigger1	NA	NA	NA	NA	human	0.06649043	252	0.710144062	Neuronal	1	FALSE	FALSE	chr22-30840438-30841691	S2	R1	NA	NA	NA
chr22	30841692	30842946	699738	dELS	SINE	group-3	AluSz	CREB1	NA	NA	NA	human	-0.008003985	NA	0.545717258	Neuronal	1	FALSE	FALSE	chr22-30841692-30842946	S2	R1	NA	NA	NA
chr22	30854787	30856226	699739	dELS	LINE	None	L1ME2	NA	NA	NA	NA	cow&horse&human&marmoset	0.073388193	460	0.428949548	Shared	4	FALSE	FALSE	chr22-30854787-30856226	S3	R3	NA	NA	NA
chr22	30856227	30857667	699740	dELS	SINE	other	MIR	EGR1	NA	NA	NA	horse&human&marmoset	-0.032528104	328	0.582976929	Neuronal	3	FALSE	FALSE	chr22-30856227-30857667	S3	R3	NA	NA	NA
chr22	30859041	30860238	699741	dELS	DNA	group-2	MER5B	NA	NA	NA	NA	horse&human&macaque&marmoset&mouse&rabbit	-0.018705344	473	0.373796671	Shared	6	FALSE	FALSE	chr22-30859041-30860238	S3	R3	NA	NA	NA
chr22	30860239	30861437	699742	dELS	None	group-1	None	CREB1,EGR1,NEUROD11,PKNOX1,SREBF2,YY1	NA	NA	NA	cat&cow&horse&human&macaque&mouse&rabbit	-0.214601335	358	0.652484551	Neuronal	7	FALSE	FALSE	chr22-30860239-30861437	S3	R3	NA	NA	NA
chr22	30862311	30863930	699743	dELS	SINE	group-2	AluSx3	BCL11A,BHLHE40,BRD4,CHD4,CLOCK,CREB1,CREM,CTCF,DEAF1,EGR1,GMEB1,MYT1L,NEUROD11,NFIB,NFIC,NR2F1,NR3C1,NRF1,PKNOX1,Pol2,PRDM15,RELB,SIN3A,SMC3,SP1,SREBF2,SRF,STAT4,TBR1,YY1,ZEB1,ZNF143	NA	NA	BCL11A,SMC3,TBR1	cat&horse&human&macaque&marmoset&rabbit	-0.099554322	344	0.438231766	Shared	6	FALSE	FALSE	chr22-30862311-30863930	S3	R3	NA	NA	NA
chr22	30864944	30865943	699744	CA	SINE	None	AluSz	NA	NA	NA	NA	rat	0.095425002	482	0.593138274	Neuronal	1	FALSE	FALSE	chr22-30864944-30865943	S3	R0	NA	NA	NA
chr22	30867201	30868333	699745	dELS	SINE	None	MIRc	NA	NA	NA	NA	cat&cow&horse&human&marmoset	-0.169964696	259	0.602056451	Neuronal	5	FALSE	FALSE	chr22-30867201-30868333	S3	R3	NA	NA	NA
chr22	30868334	30869467	699746	dELS	SINE	other	MIRb	BCL11A,BHLHE40,BRD4,CREB1,EGR1,EWSR1,GMEB1,KLF5,NR3C1,PKNOX1,RELB,SP1,SREBF2,ZEB1	NA	ZEB2	EWSR1,SMC3,TRIM28	cat&cow&horse&human&marmoset&rat	-0.083105821	356	0.545854074	Shared	6	FALSE	FALSE	chr22-30868334-30869467	S3	R3	NA	NA	NA
chr22	30869993	30870992	699747	dELS	None	group-1	None	NA	NA	NA	NA	cat	0.715604999	552	0.491733606	Shared	1	FALSE	FALSE	chr22-30869993-30870992	S3	R0	NA	NA	NA
chr22	30871656	30872943	699748	dELS	None	group-1	None	EGR1,GMEB1,NEUROD11,PKNOX1,TARDBP,ZNF143	NA	BRD4,REST,REST,SIN3A,SOX8,SP1,ZEB2,ZFP91,ZNF24	ARID3A,ASH1L,CLOCK,CTCF,EWSR1,GMEB1,NONO,OLIG2,Pol2,RAD21,SMARCA5,SMC3,SOX8,TRIM28,ZBTB7B,ZNF24	cat&human&macaque	-0.207067547	324	0.54635942	Neuronal	3	FALSE	FALSE	chr22-30871656-30872943	S3	R3	NA	NA	NA
chr22	30875399	30876484	699749	dELS	SINE	None	AluSp	NA	BRD4,CHD4,FOS,PRDM15,RELB,REST,SP1	NA	CC2D1A,MITF,NR2F1,RB1,SMC3,TBR1,ZFP91	human&macaque	-0.063704421	304	0.697462394	Shared	2	FALSE	FALSE	chr22-30875399-30876484	S3	R2	NA	NA	NA
chr22	30876540	30878458	699750	dELS	Simple_repeat	None	(CAATGC)n	BCL11A,BHLHE40,BRD4,CLOCK,CREB1,DEAF1,EGR1,GABPB1,GMEB1,NEUROD11,NR2F1,NR3C1,PKNOX1,Pol2,POU3F2,PRDM15,RELB,SMARCA5,SMC3,SP1,SREBF2,TBR1,TCF12,ZEB2	NA	NA	CC2D1A,OLIG2,Pol2,RAD21,SIN3B,TRIM28	cat&cow&horse&human&macaque&marmoset&mouse&rabbit	-0.120694111	332	0.43549067	Shared	8	FALSE	FALSE	chr22-30876540-30878458	S3	R3	NA	NA	NA
chr22	30878459	30880378	699751	pELS	SINE	other	AluSx1	BCL11A,BHLHE40,BRD4,CLOCK,CREB1,CREM,EGR1,GMEB1,HCFC1,MEIS2,NR2F1,NR3C1,PKNOX1,SMC3,SP1,SREBF2,TBR1,TCF12,ZEB1	NA	NA	BCL11A,CLOCK,SIN3B	cat&cow&horse&human&macaque&marmoset&mouse&rabbit&rat	-0.039888021	492	0.568035278	Neuronal	9	FALSE	FALSE	chr22-30878459-30880378	S3	R4	NA	NA	NA
chr22	30881319	30882318	699752	PLS	None	other	None	NA	NA	NA	NA	mouse	0.176945002	537	0.488149683	Shared	1	FALSE	FALSE	chr22-30881319-30882318	S3	R0	NA	NA	NA
chr22	30883743	30885229	699753	dELS	SINE	None	MIR3	EGR1,NEUROD11	NA	NA	NA	human&mouse&rat	-0.154499664	259	0.431980343	Shared	3	FALSE	FALSE	chr22-30883743-30885229	S3	R3	NA	NA	NA
chr22	30887217	30889215	699754	dELS	DNA	None	Tigger3a	NA	NA	NA	NA	horse&macaque	0.671026516	601	0.311782003	Shared	2	FALSE	TRUE	chr22-30887217-30889215	S3	R0	NA	NA	NA
chr22	30890128	30891159	699755	dELS	LINE	group-1	L2a	CTCF,SKIL	NA	BHLHE40,CTCF,TRIM28	CTCF,RAD21,SMC3	cat&horse&human&macaque&marmoset&mouse&rabbit&rat	1.05951552	625	0.36676248	Shared	8	FALSE	TRUE	chr22-30890128-30891159	S3	R3	NA	NA	NA
chr22	30891160	30892191	699756	dELS	LINE	None	L2a	NA	NA	BHLHE40,CTCF,TRIM28	NA	cat&horse&macaque&marmoset&mouse&rat	-0.204069769	266	0.531309107	Neuronal	6	FALSE	FALSE	chr22-30891160-30892191	S3	R0	NA	NA	NA
chr22	30893520	30894772	699757	dELS	LINE	None	L1ME3F	NA	NA	NA	NA	cat&cow&horse	1.178671185	576	0.427617344	Shared	3	FALSE	TRUE	chr22-30893520-30894772	S3	R0	NA	NA	NA
chr22	30895571	30896570	699758	None	LINE	None	L1ME3F	NA	NA	NA	NA	macaque	-0.014384002	317	0.456923025	Shared	1	FALSE	FALSE	chr22-30895571-30896570	S2	R0	NA	NA	NA
chr22	30902201	30904085	699759	pELS	None	None	None	NA	NA	NA	NA	human&macaque&marmoset	1.637096026	728	0.592105286	Shared	3	FALSE	FALSE	chr22-30902201-30904085	S3	R2	NA	NA	NA
chr22	30905428	30907129	699760	dELS	SINE	group-1	AluSp	NA	NA	NA	NA	cat&horse&human&macaque&marmoset&mouse&rat	1.362564042	624	0.538526489	Neuronal	7	FALSE	TRUE	chr22-30905428-30907129	S3	R3	NA	NA	NA
chr22	30907130	30908832	699761	dELS	LINE	None	L1M5	NA	NA	NA	NA	cow&horse&marmoset&mouse	0.676783323	647	0.399361623	Shared	4	FALSE	FALSE	chr22-30907130-30908832	S3	R0	NA	NA	NA
chr22	30919799	30920961	699762	pELS	LINE	other	L1M3	CTCF	CTCF	CTCF,REST,SIN3A,ZEB2,ZFP91	CHD4,CTCF,RAD21,SMC3	human&macaque&marmoset&rabbit	0.233470335	341	0.257701629	Shared	4	FALSE	FALSE	chr22-30919799-30920961	S3	R3	NA	NA	NA
chr22	30921565	30923159	699763	PLS	SINE	other	AluSz	BHLHE40,CTCF,EGR1,NEUROD11,NRF1,Pol2	REST	NA	BHLHE40,BHLHE41,DPF2,GMEB1,MEF2A,NRF1,SMC3	horse&human&marmoset	-0.239495925	350	0.277409653	Shared	3	FALSE	FALSE	chr22-30921565-30923159	S3	R3	NA	NA	NA
chr22	30924044	30925479	699764	None	SINE	None	AluSz	NA	NA	NA	NA	cat&cow&horse&rat	0.376318942	535	0.485916367	Shared	4	FALSE	FALSE	chr22-30924044-30925479	S3	R0	NA	NA	NA
chr22	30925480	30926916	699765	None	Simple_repeat	None	(A)n	NA	NA	NA	NA	horse&rat	1.069147529	697	0.473346959	Shared	2	FALSE	FALSE	chr22-30925480-30926916	S3	R0	NA	NA	NA
chr22	30927041	30928040	699766	None	LINE	None	L2c	NA	NA	NA	NA	cow	0.767931001	619	0.380710743	Shared	1	FALSE	FALSE	chr22-30927041-30928040	S3	R0	NA	NA	NA
chr22	30931302	30933056	699767	dELS	DNA	None	MER58A	NA	NA	NA	NA	cat&cow&horse&mouse	1.175440446	577	0.466546597	Shared	4	FALSE	FALSE	chr22-30931302-30933056	S3	R0	NA	NA	NA
chr22	30933057	30934812	699768	dELS	Simple_repeat	None	(CCT)n	NA	NA	NA	NA	cat&cow&macaque&mouse&rabbit	0.531201595	542	0.42856587	Shared	5	FALSE	FALSE	chr22-30933057-30934812	S3	R0	NA	NA	NA
chr22	30937214	30938367	699769	None	None	group-1	None	NA	NA	NA	NA	horse&macaque	2.11312911	665	0.421918329	Shared	2	FALSE	FALSE	chr22-30937214-30938367	S3	R0	NA	NA	NA
chr22	30940842	30941875	699770	dELS	None	group-1	None	NA	NA	NA	NA	mouse&rat	0.841808502	601	0.636175285	Shared	2	FALSE	FALSE	chr22-30940842-30941875	S3	R0	NA	NA	NA
chr22	30943413	30944909	699771	dELS	LINE	group-1	L2	NA	NA	NA	NA	cat&human&mouse&rabbit&rat	0.486219773	589	0.68033228	Shared	5	FALSE	FALSE	chr22-30943413-30944909	S3	R3	NA	NA	NA
chr22	30945395	30946394	699772	dELS	DNA	group-1	MER102b	NA	NA	NA	NA	rabbit	0.682822996	595	0.344873287	Shared	1	FALSE	FALSE	chr22-30945395-30946394	S4	R0	NA	NA	NA
chr22	30946857	30948001	699773	dELS	Simple_repeat	group-1	(GCAGG)n	CTCF	BRD4,CHD4,FOS,PRDM15,RELB,REST,SP1	CTCF,REST	ARID1B,ARID3A,ARNT,ASH1L,ASH2L,BHLHE41,BRD4,CHD4,CREM,CTCF,KAT2B,KDM4A,MITF,NCOA2,NEUROD1,NONO,NR3C1,OLIG2,Pol2,RAD21,RB1,RELB,SMC3,SOX8,SRF,TBR1,TRIM28,ZFP91	cat&horse&human&macaque&marmoset&mouse&rabbit&rat	0.740133625	527	0.835475042	Astrocytes	8	FALSE	FALSE	chr22-30946857-30948001	S3	R3	NA	NA	NA
chr22	30948002	30949146	699774	dELS	SINE	group-1	MIRb	CTCF	NA	CTCF,REST	ARID1B,ARID3A,ARNT,ASH1L,ASH2L,BHLHE41,BRD4,CHD4,CREM,CTCF,KAT2B,KDM4A,MITF,NCOA2,NEUROD1,NONO,NR3C1,OLIG2,Pol2,RAD21,RB1,RELB,SMC3,SOX8,SRF,TBR1,TRIM28,ZFP91	cat&cow&horse&macaque&rabbit&rat	0.605192139	663	0.336701475	Shared	6	FALSE	FALSE	chr22-30948002-30949146	S3	R0	NA	NA	NA
chr22	30951015	30952014	699775	dELS	SINE	group-1	AluSx3	NA	NA	NA	NA	rabbit	0.412775001	435	0.32109843	Shared	1	FALSE	FALSE	chr22-30951015-30952014	S3	R0	NA	NA	NA
chr22	30952889	30953888	699776	dELS	Simple_repeat	other	(ATA)n	NA	NA	NA	NA	rabbit	0.328515	338	0.384547959	Shared	1	FALSE	FALSE	chr22-30952889-30953888	S3	R0	NA	NA	NA
chr22	30954421	30955420	699777	dELS	SINE	None	AluSp	NA	NA	NA	NA	cat	0.375779	393	0.39539419	Shared	1	FALSE	FALSE	chr22-30954421-30955420	S3	R0	NA	NA	NA
chr22	30956638	30957846	699778	dELS	None	None	None	NA	NA	NA	NA	cat&cow	0.613319268	641	0.462485641	Shared	2	FALSE	FALSE	chr22-30956638-30957846	S3	R0	NA	NA	NA
chr22	30962823	30964042	699779	dELS	SINE	None	AluSz	NA	NA	NA	NA	cat&cow&rabbit	0.297781967	409	0.577175347	Neuronal	3	FALSE	FALSE	chr22-30962823-30964042	S3	R0	NA	NA	NA
chr22	30968236	30969979	699780	PLS	SINE	group-1	MIR1_Amn	ASH1L,ASH2L,BHLHE40,BHLHE41,BRD4,CHD4,CLOCK,CREB1,CREM,DEAF1,EGR1,EWSR1,GABPB1,GMEB1,HCFC1,KLF16,KLF5,MEIS2,NEUROD11,NR2F1,NR3C1,PKNOX1,Pol2,RELB,SIN3A,SMARCA5,SMC3,SP1,SP4,SREBF2,TBR1,TRIM28,YY1,ZEB1,ZFP91,ZHX1	ASH2L,BRD4,CHD4,FOS,PRDM15,RELB,REST,SP1,YBX3,YY1	ASH1L,ASH2L,BHLHE40,BMI1,BRD4,CHD4,DEAF1,GMEB1,HCFC1,MAZ,NFIB,NR3C1,REST,OLIG2,PKNOX1,Pol2,PRDM15,RELB,REST,SIN3A,SMC3,SOX10,SOX8,SP1,SP4,SREBF2,TCF12,YY1,ZEB1,ZEB2,ZFP91,ZNF24	ARID1B,ARID3A,ARNT,ASCL1,ASH1L,ASH2L,ATF7,BCL11A,BHLHE40,BHLHE41,BMI1,BRD4,CC2D1A,CHD4,CLOCK,CREB1,CREM,CTCF,DEAF1,DPF2,EGR1,EHMT2,EWSR1,EZH2,FOXK2,GABPB1,GATA4,GATAD2A,GMEB1,HNRNPK,KAT2B,KDM4A,KLF5,MAZ,MEF2A,MITF,NCOA2,NCOR1,NEUROD1,NFIB,NFIC,NONO,NR2F1,NR2F2,NR3C1,OLIG2,PKNOX1,Pol2,RAD21,RB1,RELB,REST,SIN3A,SIN3B,SKIL,SMARCA5,SMC3,SOX8,SP1,SP4,SREBF2,SRF,TAF1,TBR1,TCF12,TDP43,TRIM28,YBX1,YY1,ZBTB7B,ZEB1,ZEB2,ZFP91,ZHX1,ZKSCAN1,ZNF143,ZNF207,ZNF24,ZNF318,ZNF407	cat&cow&horse&human&macaque&marmoset&mouse&rabbit&rat	3.111189227	814	0.326480195	Shared	9	FALSE	FALSE	chr22-30968236-30969979	S4	R4	NA	NA	NA
chr22	30975518	30976517	699781	None	Simple_repeat	group-1	(A)n	NA	NA	NA	NA	marmoset	1.072496002	509	0.210196008	Shared	1	FALSE	FALSE	chr22-30975518-30976517	S3	R0	NA	NA	NA
chr22	30987292	30988291	699782	dELS	SINE	None	AluSx1	NA	NA	NA	NA	cat	0.288554	350	0.373513322	Shared	1	FALSE	FALSE	chr22-30987292-30988291	S3	R0	NA	NA	NA
chr22	30988738	30989837	699783	dELS	DNA	group-1	MamRep4096	NA	NA	NA	NA	cow&rabbit	0.723310001	557	0.615463634	Shared	2	FALSE	FALSE	chr22-30988738-30989837	S3	R0	NA	NA	NA
chr22	30992275	30993375	699784	dELS	SINE	group-1	AluJb	NA	NA	NA	NA	cow&horse&rabbit	0.792575837	499	0.467598413	Shared	3	FALSE	FALSE	chr22-30992275-30993375	S3	R0	NA	NA	NA
chr22	31013311	31014310	699785	CA-CTCF	SINE	None	AluSz6	NA	NA	NA	NA	cat	0.103317999	304	0.491954133	Shared	1	FALSE	FALSE	chr22-31013311-31014310	S3	R0	NA	NA	NA
chr22	31033923	31034959	699786	CA	SINE	None	AluSx	NA	NA	NA	NA	cat&horse	0.007979751	313	0.528315813	Shared	2	FALSE	FALSE	chr22-31033923-31034959	S3	R0	NA	NA	NA
chr22	31035165	31036164	699787	dELS	SINE	None	AluJo	NA	NA	NA	NA	mouse	0.141992999	341	0.360699787	Shared	1	FALSE	FALSE	chr22-31035165-31036164	S3	R0	NA	NA	NA
chr22	31036342	31037465	699788	dELS	SINE	group-1	MIR	NA	NA	NA	NA	macaque&marmoset	0.312420818	442	0.352418051	Shared	2	FALSE	FALSE	chr22-31036342-31037465	S3	R0	NA	NA	NA
chr22	31038249	31039344	699789	dELS	SINE	group-1	MIR3	NA	NA	NA	NA	cow&human&rabbit	0.166645073	366	0.676208319	Shared	3	FALSE	FALSE	chr22-31038249-31039344	S3	R3	NA	NA	NA
chr22	31039345	31040440	699790	dELS	SINE	group-1	AluJr	NA	NA	NA	NA	cow&rat	0.319304744	469	0.582469796	Shared	2	FALSE	FALSE	chr22-31039345-31040440	S3	R0	NA	NA	NA
chr22	31043925	31045724	699791	dELS	SINE	group-1	AluJb	NA	NA	NA	NR2F2,SMC3,SRF	cat&horse&rabbit	0.442166666	674	0.483064562	Shared	3	FALSE	FALSE	chr22-31043925-31045724	S3	R0	NA	NA	NA
chr22	31045725	31047525	699792	dELS	SINE	group-1	AluSz6	NA	SP1	NA	ARID3A,ATF7,BRD4,CLOCK,CREB1,CREM,EWSR1,GABPB1,KAT2B,MITF,NCOA2,NCOR1,NFIB,NFIC,NR2F2,RAD21,RB1,SMC3,SOX8,SP1,SRF,ZEB1	cat&cow&horse&human&macaque&marmoset&mouse	0.524468074	594	0.532957816	Shared	7	FALSE	FALSE	chr22-31045725-31047525	S3	R3	NA	NA	NA
