## Supplementary Table 3 for "Single Cell Multiomics Across Nine Mammals Reveals Cell Type Specific Regulatory Conservation in the Brain" (part 141 of 146)

chromosome	start	end	index	CCRE	rmsk	Andrews2023_class	rmsk_type	Loupe2024_NEUN_TFs	Loupe2024_NEG_TFs	Loupe2024_OLIG_TFs	Loupe2024_BULK_TFs	species	mean_phyloP	phast_max	Specificity_tau	specificity_celltype	num_species	HL	ZF	peak	SequenceConservation	RegulatoryConservation	NPC_MPRA_sig	HEK_MPRA_sig	Neuron_MPRA_sig
chr22	31047796	31049434	699793	dELS	LTR	None	LTR16C	NA	NA	NA	NA	cow&horse&rabbit	0.064412446	361	0.566018367	Shared	3	FALSE	FALSE	chr22-31047796-31049434	S3	R0	NA	NA	NA
chr22	31055032	31056385	699794	dELS	SINE	group-1	FRAM	NA	BRD4,REST,SP1	NA	NR2F2,RAD21,SMC3	cat&cow&horse&human&macaque&marmoset&mouse&rabbit&rat	1.055037665	623	0.410999727	Shared	9	FALSE	FALSE	chr22-31055032-31056385	S3	R4	NA	NA	NA
chr22	31057688	31058687	699795	pELS	LTR	None	MLT1A0	NA	NA	NA	NA	mouse	0.215091999	272	0.221923771	Shared	1	FALSE	FALSE	chr22-31057688-31058687	S3	R0	NA	NA	NA
chr22	31062348	31063938	699796	dELS	LTR	group-3	MER57B2	NA	NA	NA	NA	cat&rabbit	0.261531112	442	0.53071642	Shared	2	FALSE	FALSE	chr22-31062348-31063938	S3	R0	NA	NA	NA
chr22	31068596	31069595	699797	dELS	DNA	None	MER102b	NA	NA	NA	NA	marmoset	0.109099	335	0.493498806	Shared	1	FALSE	FALSE	chr22-31068596-31069595	S3	R0	NA	NA	NA
chr22	31075580	31076721	699798	dELS	SINE	group-1	MIR3	NA	NA	NA	NR2F2	cat&marmoset&mouse&rabbit&rat	0.895737305	572	0.615181474	Neuronal	5	FALSE	FALSE	chr22-31075580-31076721	S3	R0	NA	NA	NA
chr22	31080163	31081875	699799	PLS	SINE	group-1	MIR3	SP4	ASH2L,BRD4,CHD4,PRDM15,REST,SP1	ASH2L,BHLHE41,Pol2,SP1,SP4,ZEB1,ZNF24	ARID1B,ARID3A,BHLHE40,BHLHE41,CHD4,CREB1,CTCF,DEAF1,EWSR1,GATA4,GMEB1,MAZ,NONO,NR2F1,RAD21,SMC3,SP1,SP4,SRF,TRIM28,ZNF384	cat&cow&horse&human&macaque&marmoset&mouse&rabbit&rat	0.722840627	517	0.465779173	Shared	9	FALSE	FALSE	chr22-31080163-31081875	S3	R4	NA	NA	NA
chr22	31082252	31083251	699800	PLS	SINE	group-1	MIRc	NA	NA	NA	CTCF,SMC3	rabbit	0.819264002	519	0.488404674	Shared	1	FALSE	FALSE	chr22-31082252-31083251	S4	R0	NA	NA	NA
chr22	31084291	31086202	699801	PLS	SINE	group-1	MIR1_Amn	ASH2L,CTCF,Pol2,SRF	CTCF,REST,SP1	ASH1L,CTCF,HCFC1,NFIC,REST,Pol2,RELB,REST,SOX8,SP1,SREBF2,YY1,ZEB1,ZEB2	ARID3A,ARNT,CC2D1A,CHD4,CREB1,CTCF,EWSR1,GMEB1,KDM4A,MAZ,NCOR1,NEUROD1,NONO,NR2F2,NR3C1,OLIG2,Pol2,SIN3A,SMC3,SOX8,SP4,SRF,TAF1,TDP43,TRIM28,YBX1,YY1,ZEB2,ZFP91	cat&cow&horse&human&macaque&marmoset&mouse&rabbit&rat	0.72890272	542	0.366156159	Shared	9	FALSE	FALSE	chr22-31084291-31086202	S3	R4	NA	NA	NA
chr22	31087504	31088542	699802	dELS	None	group-1	None	NA	NA	PRDM15	NA	marmoset&mouse	1.283951881	642	0.354223107	Shared	2	FALSE	FALSE	chr22-31087504-31088542	S4	R0	NA	NA	NA
chr22	31088774	31089885	699803	dELS	LINE	group-1	L2	CTCF	CTCF	BCL11B,CTCF,GMEB1,HCFC1,NFIC,REST,Pol2,REST,SMARCA5,ZEB2	CTCF,RAD21,SMC3	cat&human&macaque&rabbit	1.032149283	526	0.303341704	Shared	4	FALSE	FALSE	chr22-31088774-31089885	S4	R3	NA	NA	NA
chr22	31090775	31091774	699804	pELS	None	group-1	None	NA	NA	NA	NA	cat	2.432954006	621	0.456063602	Shared	1	FALSE	FALSE	chr22-31090775-31091774	S4	R0	NA	NA	NA
chr22	31092744	31094615	699805	PLS	SINE	group-1	MIRb	NA	BRD4,CHD4,FOS,PRDM15,RELB,REST,SP1	BMI1,OLIG2,REST,SOX8,ZEB2	CC2D1A,RB1,SMC3	cat&cow&horse&human&macaque&marmoset&mouse&rabbit&rat	1.853189631	619	0.617041342	Shared	9	FALSE	FALSE	chr22-31092744-31094615	S4	R4	NA	NA	NA
chr22	31094616	31096488	699806	pELS	SINE	None	MIR	NA	BRD4,CHD4,FOS,PRDM15,RELB,REST,SP1	NA	CC2D1A,RB1,SMC3	cat&cow&macaque&mouse&rabbit&rat	0.657274426	593	0.287977431	Shared	6	FALSE	FALSE	chr22-31094616-31096488	S3	R0	NA	NA	NA
chr22	31098436	31099435	699807	dELS	SINE	other	MIRc	NEUROD11	NA	NA	CTCF	horse	1.299973989	641	0.216749449	Shared	1	FALSE	TRUE	chr22-31098436-31099435	S3	R0	NA	NA	NA
chr22	31099862	31101006	699808	dELS	Simple_repeat	None	(CCTCC)n	NA	NA	NA	NA	cat&horse&mouse	3.815112668	739	0.346604485	Shared	3	FALSE	TRUE	chr22-31099862-31101006	S4	R0	NA	NA	NA
chr22	31101180	31102179	699809	dELS	LINE	None	L2b	NA	NA	NA	NA	cat	0.280016	317	0.536897129	Shared	1	FALSE	FALSE	chr22-31101180-31102179	S3	R0	NA	NA	NA
chr22	31102221	31103220	699810	dELS	SINE	group-1	MIR3	NA	NA	NA	NA	cat	1.277965998	650	0.159612534	Shared	1	FALSE	FALSE	chr22-31102221-31103220	S4	R0	NA	NA	NA
chr22	31103961	31105714	699811	pELS	DNA	group-1	MER117	BCL11A,EGR1,NR2F1,PKNOX1,Pol2	NA	NA	NA	cat&cow&horse&human&macaque&marmoset&rabbit&rat	1.774871728	702	0.209284776	Shared	8	FALSE	TRUE	chr22-31103961-31105714	S4	R3	NA	NA	NA
chr22	31105731	31106870	699812	pELS	SINE	other	FLAM_C	NA	NA	NA	NA	cat&cow&human&macaque&marmoset&rat	0.606727195	569	0.257964303	Shared	6	FALSE	FALSE	chr22-31105731-31106870	S3	R3	NA	NA	NA
chr22	31106871	31108010	699813	PLS	Simple_repeat	group-1	(AAGA)n	ASH1L,ASH2L,BCL11A,BCL11B,BHLHE40,BHLHE41,BRD4,CHD4,CLOCK,CREB1,CTCF,DEAF1,E2F1,EGR1,EWSR1,GABPB1,GMEB1,HCFC1,KAT2B,KLF16,KLF5,MAZ,MEIS2,MYT1L,NEUROD11,NFIB,NFIC,NR2F1,NR3C1,PKNOX1,Pol2,POU3F2,PRDM15,RELB,SIN3A,SKIL,SMARCA5,SMC3,SP1,SREBF2,STAT4,TARDBP,TBR1,YY1,ZEB1,ZEB2,ZFP91,ZHX1,ZNF384	BRD4,CHD4,CTCF,PRDM15,RELB,REST,SP1	CTCF,GMEB1,HCFC1,REST,REST,SMC3,SP1,SREBF2,ZEB1,ZEB2	ARID1B,ARID3A,ATF7,BCL11A,BRD4,CC2D1A,CHD4,CLOCK,CTCF,DEAF1,DPF2,EGR1,EWSR1,GATA4,GMEB1,HNRNPK,KAT2B,KDM4A,MAZ,MEF2A,MEIS2,MITF,NCOR1,NEUROD1,NFIC,NONO,NR2F1,NR2F2,NR3C1,OLIG2,PKNOX1,Pol2,RAD21,RB1,RELB,REST,SIN3A,SIN3B,SKIL,SMARCA5,SMC3,SOX8,SP1,SP4,SREBF2,SRF,TBR1,TCF12,TDP43,TRIM28,YBX1,YY1,ZBTB7B,ZEB1,ZEB2,ZFP91,ZHX1,ZNF143,ZNF384,ZNF407	cat&cow&human&macaque&marmoset&rabbit&rat	0.741833329	574	0.172970631	Shared	7	FALSE	FALSE	chr22-31106871-31108010	S3	R3	NA	NA	NA
chr22	31108211	31109665	699814	pELS	SINE	None	AluSq	ASH1L,ASH2L,BCL11A,BCL11B,BHLHE40,BHLHE41,BRD4,CHD4,CLOCK,CREB1,CTCF,DEAF1,E2F1,EGR1,EWSR1,GABPB1,GMEB1,HCFC1,KAT2B,KLF16,KLF5,MAZ,MEIS2,MYT1L,NEUROD11,NFIB,NFIC,NR2F1,NR3C1,PKNOX1,Pol2,POU3F2,PRDM15,RELB,SIN3A,SKIL,SMARCA5,SMC3,SP1,SREBF2,STAT4,TARDBP,TBR1,YY1,ZEB1,ZEB2,ZFP91,ZHX1,ZNF384	NA	NA	ARID1B,ARID3A,ATF7,BCL11A,BRD4,CC2D1A,CHD4,CLOCK,CTCF,DEAF1,DPF2,EGR1,EWSR1,GATA4,GMEB1,HNRNPK,KAT2B,KDM4A,MAZ,MEF2A,MEIS2,MITF,NCOR1,NEUROD1,NFIC,NONO,NR2F1,NR2F2,NR3C1,OLIG2,PKNOX1,Pol2,RAD21,RB1,RELB,REST,SIN3A,SIN3B,SKIL,SMARCA5,SMC3,SOX8,SP1,SP4,SREBF2,SRF,TBR1,TCF12,TDP43,TRIM28,YBX1,YY1,ZBTB7B,ZEB1,ZEB2,ZFP91,ZHX1,ZNF143,ZNF384,ZNF407	mouse&rat	-0.088671477	NA	0.333237044	Shared	2	FALSE	FALSE	chr22-31108211-31109665	S3	R0	NA	NA	NA
chr22	31117626	31118625	699815	pELS	Simple_repeat	group-1	(TA)n	NA	NA	NA	NA	mouse	0.702244002	503	0.385730494	Shared	1	FALSE	FALSE	chr22-31117626-31118625	S3	R0	NA	NA	NA
chr22	31118691	31119791	699816	pELS	SINE	group-1	MIRb	NA	NA	NA	NA	cat&human&macaque&marmoset&mouse&rat	0.934405996	608	0.809658533	Inhibitory	6	FALSE	FALSE	chr22-31118691-31119791	S3	R3	NA	NA	NA
chr22	31119792	31120892	699817	PLS	SINE	group-1	MIRb	NA	NA	NA	NA	cat&horse&human&macaque&mouse&rat	0.896348774	562	0.656970047	Neuronal	6	FALSE	FALSE	chr22-31119792-31120892	S4	R3	NA	NA	NA
chr22	31121192	31122191	699818	TF	LINE	None	L2b	NA	NA	NA	ARNT,CREB1,EWSR1,MAZ,NFIC,Pol2,SMC3,SP1,ZFP91	rat	0.030636001	266	0.544201175	Neuronal	1	FALSE	FALSE	chr22-31121192-31122191	S3	R0	NA	NA	NA
chr22	31122414	31123902	699819	PLS	SINE	group-1	MIR3	ASH2L,BHLHE41,CREB1,EGR1,GMEB1,KAT2B,NEUROD11,NFIB,NR2F1,Pol2,RELB,SP1,ZEB1,ZFP91	NA	NA	ARNT,CREB1,EWSR1,MAZ,NFIC,Pol2,SMC3,SP1,ZFP91	cat&cow&horse&human&macaque&marmoset&mouse&rabbit&rat	1.636137001	628	0.632424041	Neuronal	9	FALSE	FALSE	chr22-31122414-31123902	S4	R4	NA	NA	NA
chr22	31125241	31126240	699820	pELS	None	group-1	None	NA	NA	NA	NA	mouse	1.981721998	550	0.402343496	Shared	1	FALSE	FALSE	chr22-31125241-31126240	S4	R0	NA	NA	NA
chr22	31126846	31127980	699821	pELS	None	group-1	None	NA	NA	NA	NA	cow&horse&rabbit	1.478414085	611	0.415940073	Shared	3	FALSE	TRUE	chr22-31126846-31127980	S3	R0	NA	NA	NA
chr22	31130589	31131933	699822	dELS	SINE	group-1	MIRb	NA	NA	NA	NA	cow&rabbit	0.30850855	466	0.355186494	Shared	2	FALSE	FALSE	chr22-31130589-31131933	S3	R0	NA	NA	NA
chr22	31133420	31134617	699823	dELS	None	None	None	NA	NA	NA	NA	marmoset&mouse&rat	2.439741235	554	0.424128724	Shared	3	FALSE	FALSE	chr22-31133420-31134617	S4	R0	NA	NA	NA
chr22	31134659	31135658	699824	dELS	SINE	None	MIR	NA	NA	NA	NA	rabbit	0.418065999	549	0.49543348	Shared	1	FALSE	FALSE	chr22-31134659-31135658	S4	R0	NA	NA	NA
chr22	31135895	31137808	699825	dELS	LINE	None	L2b	NA	NA	NA	NA	horse	0.52453866	537	0.42188096	Shared	1	FALSE	FALSE	chr22-31135895-31137808	S3	R0	NA	NA	NA
chr22	31138262	31139667	699826	dELS	SINE	None	MIR	NA	NA	NA	NA	cow&rabbit&rat	0.99281721	568	0.268745042	Shared	3	FALSE	FALSE	chr22-31138262-31139667	S4	R0	NA	NA	NA
chr22	31139733	31141096	699827	PLS	SINE	group-1	MIR	NA	BRD4,REST	NA	NA	cat&cow&human&macaque&marmoset&mouse&rabbit&rat	1.359116569	551	0.485451117	Shared	8	FALSE	FALSE	chr22-31139733-31141096	S4	R3	NA	NA	NA
chr22	31142190	31144097	699828	dELS	LTR	other	LTR16B1	NA	NA	REST	OLIG2	human&mouse&rabbit&rat	0.301430293	435	0.66508173	Shared	4	FALSE	FALSE	chr22-31142190-31144097	S3	R3	NA	NA	NA
chr22	31148427	31149772	699829	dELS	LTR	other	LTR8	CTCF	CTCF	CHD4,CTCF,REST,REST,SMC3,ZEB1,ZEB2	ARID3A,CTCF,NFIB,OLIG2,RAD21,SMC3,SRF,TRIM28	cat&horse&human&macaque&marmoset&rabbit	0.143908619	415	0.451160633	Shared	6	FALSE	FALSE	chr22-31148427-31149772	S3	R3	NA	NA	NA
chr22	31150783	31151909	699830	dELS	DNA	group-3	MER53	NA	NA	NA	NA	cow&horse&mouse&rabbit&rat	0.104194322	332	0.440410806	Shared	5	FALSE	FALSE	chr22-31150783-31151909	S3	R0	NA	NA	NA
chr22	31155092	31156096	699831	pELS	SINE	other	MIRb	NA	NA	NA	NA	cow&macaque	0.375180098	453	0.600087685	Neuronal	2	FALSE	FALSE	chr22-31155092-31156096	S2	R0	NA	NA	NA
chr22	31159686	31161095	699832	PLS	LINE	group-1	L3	ASH2L,BRD4,CHD4,CREB1,CTCF,EGR1,GMEB1,MEIS2,NEUROD11,NFIB,NR2F1,PKNOX1,Pol2,RELB,SIN3A,SMC3,SP1,SREBF2,TBR1,YY1,ZEB1	BRD4,CHD4,CTCF,PRDM15,RELB,REST,SP1	ASH1L,CHD4,CTCF,DEAF1,GMEB1,HCFC1,NFIB,REST,PKNOX1,Pol2,PRDM15,REST,SIN3A,SOX8,SP1,SREBF2,YY1,ZEB1,ZEB2,ZFP91	ARID1B,ARID3A,ARNT,ASCL1,ASH1L,ASH2L,ATF7,BHLHE41,BMI1,BRCA1,BRD4,CC2D1A,CHD4,CLOCK,CREB1,CREM,CTCF,DPF2,EED,EGR1,EHMT2,EWSR1,FOXK2,GABPB1,GATA4,GMEB1,KAT2B,KDM4A,MAZ,MEF2A,MITF,NCOA2,NCOR1,NEUROD1,NFIB,NFIC,NONO,NR2F1,NR2F2,NR3C1,OLIG2,PKNOX1,Pol2,RAD21,RB1,RELB,SIN3A,SIN3B,SKIL,SMARCA5,SMC3,SOX8,SP1,SP4,SREBF2,SRF,TBR1,TDP43,TRIM28,YY1,ZBTB7B,ZEB1,ZFP91,ZHX1,ZKSCAN1,ZNF24,ZNF318,ZNF407	cat&cow&horse&human&macaque&marmoset&mouse&rabbit&rat	0.167606385	487	0.312707902	Shared	9	FALSE	FALSE	chr22-31159686-31161095	S3	R4	NA	NA	NA
chr22	31165006	31166787	699833	dELS	SINE	None	AluSx1	NA	NA	NA	NA	cat&rabbit	0.136407969	390	0.116385885	Shared	2	FALSE	FALSE	chr22-31165006-31166787	S3	R0	NA	NA	NA
chr22	31168032	31169031	699834	dELS	SINE	group-3	AluSz	NA	NA	NA	NA	human	0.066226	328	0.432718124	Shared	1	FALSE	FALSE	chr22-31168032-31169031	S3	R1	NA	NA	NA
chr22	31169177	31170176	699835	dELS	SINE	None	AluY	NA	NA	NA	NA	rabbit	0.180646001	290	0.33996259	Shared	1	FALSE	FALSE	chr22-31169177-31170176	S3	R0	NA	NA	NA
chr22	31172538	31174253	699836	dELS	SINE	group-1	MIRb	NA	NA	NA	NA	human&macaque&marmoset&mouse&rabbit	0.317821678	435	0.361926366	Shared	5	FALSE	FALSE	chr22-31172538-31174253	S3	R3	NA	NA	NA
chr22	31177008	31178240	699837	dELS	DNA	group-1	Tigger16a	NA	NA	NA	NA	cat&horse&rabbit	0.477036497	425	0.448521651	Shared	3	FALSE	FALSE	chr22-31177008-31178240	S3	R0	NA	NA	NA
chr22	31178646	31180023	699838	dELS	SINE	group-1	MIRc	NA	NA	NA	NA	cow&horse	0.339744558	386	0.467729073	Shared	2	FALSE	FALSE	chr22-31178646-31180023	S4	R0	NA	NA	NA
chr22	31184761	31186187	699839	dELS	DNA	group-1	MER113	NA	NA	NA	NA	cat&horse&mouse&rabbit	0.520555012	605	0.589785121	Shared	4	FALSE	FALSE	chr22-31184761-31186187	S3	R0	NA	NA	NA
chr22	31186274	31188052	699840	None	Simple_repeat	None	(TTTG)n	NA	NA	NA	NA	cow&horse&mouse	0.76263743	619	0.372173802	Shared	3	FALSE	FALSE	chr22-31186274-31188052	S3	R0	NA	NA	NA
chr22	31192144	31193812	699841	dELS	SINE	group-1	AluSz6	ASH1L,BCL11A,BHLHE40,BRD4,CHD4,CLOCK,CREB1,CTCF,DEAF1,EGR1,GMEB1,KLF16,KLF5,MEIS2,NEUROD11,NR3C1,PKNOX1,Pol2,PRDM15,SATB2,SIN3A,SP1,SREBF2,STAT4,TBR1,YY1,ZEB1,ZEB2,ZFP91	NA	NA	BCL11A,ZNF407	cat&cow&human&macaque&mouse&rabbit&rat	0.634278607	655	0.490337198	Shared	7	FALSE	FALSE	chr22-31192144-31193812	S3	R3	NA	NA	NA
chr22	31194470	31196423	699842	dELS	SINE	group-1	AluSx	NA	NA	NA	NA	cat&macaque&mouse	0.462505624	587	0.364265914	Shared	3	FALSE	FALSE	chr22-31194470-31196423	S3	R0	NA	NA	NA
chr22	31201514	31202623	699843	TF	SINE	None	AluY	NA	NA	NA	NA	macaque&rabbit	0.719146838	688	0.442171924	Shared	2	FALSE	FALSE	chr22-31201514-31202623	S3	R0	NA	NA	NA
chr22	31202624	31203733	699844	dELS	SINE	None	MIRc	NA	NA	NA	NA	macaque&mouse	0.252373874	324	0.453887195	Shared	2	FALSE	FALSE	chr22-31202624-31203733	S3	R0	NA	NA	NA
chr22	31204000	31205990	699845	pELS	LINE	group-1	L2b	NA	NA	NA	NA	cat&cow&horse&macaque&mouse&rat	0.980875943	670	0.355903167	Shared	6	FALSE	FALSE	chr22-31204000-31205990	S3	R0	NA	NA	NA
chr22	31205991	31207982	699846	pELS	SINE	group-1	AluJr	NA	NA	NA	NA	cat&cow&horse&macaque&mouse&rabbit&rat	0.847174699	682	0.355851352	Shared	7	FALSE	FALSE	chr22-31205991-31207982	S3	R0	NA	NA	NA
chr22	31211567	31212745	699847	PLS	Low_complexity	other	G-rich	CTCF,EGR1,GMEB1,NEUROD11,NR2F1,PKNOX1,YY1	BRD4,CHD4,CTCF,PRDM15,REST,SP1	CHD4,CTCF,HCFC1,REST,PRDM15,REST,SREBF2,ZHX1	ARID3A,ATF7,BCL11A,BHLHE41,BRCA1,BRD4,CC2D1A,CHD4,CLOCK,CREM,CTCF,DPF2,EWSR1,GABPB1,GMEB1,HNRNPK,KAT2B,KDM4A,MAZ,MEF2A,NCOR1,NEUROD1,NFIB,NFIC,NONO,NR2F2,NR3C1,OLIG2,Pol2,RAD21,RB1,RELB,SIN3A,SKIL,SMARCA5,SMC3,SP1,SP4,SREBF2,TBR1,TCF12,TRIM28,YY1,ZBTB7B,ZEB1,ZEB2,ZFP91,ZHX1,ZNF24,ZNF407	cat&cow&horse&human&macaque&marmoset&mouse&rabbit&rat	0.423395251	541	0.288496839	Shared	9	FALSE	FALSE	chr22-31211567-31212745	S3	R4	NA	NA	NA
chr22	31212746	31213925	699848	pELS	SINE	group-1	AluSx3	NA	NA	NA	ARID3A,ATF7,BCL11A,BHLHE41,BRCA1,BRD4,CC2D1A,CHD4,CLOCK,CREM,CTCF,DPF2,EWSR1,GABPB1,GMEB1,HNRNPK,KAT2B,KDM4A,MAZ,MEF2A,NCOR1,NEUROD1,NFIB,NFIC,NONO,NR2F2,NR3C1,OLIG2,Pol2,RAD21,RB1,RELB,SIN3A,SKIL,SMARCA5,SMC3,SP1,SP4,SREBF2,TBR1,TCF12,TRIM28,YY1,ZBTB7B,ZEB1,ZEB2,ZFP91,ZHX1,ZNF24,ZNF407	horse&human&macaque&marmoset&mouse&rabbit&rat	0.523589829	606	0.420902682	Shared	7	FALSE	FALSE	chr22-31212746-31213925	S3	R3	NA	NA	NA
chr22	31216027	31217237	699849	dELS	SINE	None	AluSg7	NA	NA	NA	NA	human&macaque&mouse	0.296549959	380	0.46121176	Shared	3	FALSE	FALSE	chr22-31216027-31217237	S3	R3	NA	NA	NA
chr22	31217238	31218449	699850	dELS	SINE	group-1	MIR3	NA	NA	NA	NA	human&macaque&rabbit	0.440911717	457	0.488179736	Shared	3	FALSE	FALSE	chr22-31217238-31218449	S3	R3	NA	NA	NA
chr22	31221506	31223494	699851	PLS	DNA	group-2	MARNA	NA	PRDM15,REST,SP1	NA	NA	cow&human&macaque&marmoset&mouse&rabbit	0.304630971	505	0.61543845	Shared	6	FALSE	FALSE	chr22-31221506-31223494	S3	R3	NA	NA	NA
chr22	31223495	31225484	699852	pELS	LINE	group-1	L3	NA	NA	BMI1,BRD4,CHD4,CLOCK,GMEB1,HCFC1,NR3C1,REST,OLIG2,REST,SREBF2,ZEB2,ZFP91,ZNF24	CHD4,CLOCK,CREM,OLIG2,Pol2,SMC3	cat&cow&horse&human&macaque&marmoset&mouse&rabbit&rat	0.51367186	545	0.561338617	Shared	9	FALSE	FALSE	chr22-31223495-31225484	S3	R4	NA	NA	NA
chr22	31226732	31227731	699853	dELS	SINE	group-1	MIR3	NA	NA	NA	NA	mouse	0.439589	436	0.13950506	Shared	1	FALSE	FALSE	chr22-31226732-31227731	S3	R0	NA	NA	NA
chr22	31229211	31230795	699854	PLS	scRNA	group-1	HY3	NA	REST,SP1	NA	MITF	cow&horse&human&macaque&mouse&rabbit	0.567290221	580	0.560746217	Shared	6	FALSE	FALSE	chr22-31229211-31230795	S3	R3	NA	NA	NA
chr22	31230796	31232380	699855	pELS	SINE	other	MIRc	CTCF	CTCF,PRDM15	CTCF,ZEB2	CHD4,CTCF,RAD21,SMARCA5,SMC3	cat&cow&horse&human&macaque&marmoset&mouse&rabbit&rat	0.370714827	499	0.196340257	Shared	9	FALSE	FALSE	chr22-31230796-31232380	S3	R4	NA	NA	NA
chr22	31232672	31233671	699856	dELS	LINE	other	L2c	NA	NA	NA	NA	macaque	0.159725	278	0.217857291	Shared	1	FALSE	FALSE	chr22-31232672-31233671	S3	R0	NA	NA	NA
chr22	31234564	31235858	699857	dELS	LTR	group-1	MamRep605	NA	NA	NA	NA	cat&human&mouse&rabbit&rat	0.402083397	440	0.490582092	Shared	5	FALSE	FALSE	chr22-31234564-31235858	S3	R3	NA	NA	NA
chr22	31238819	31240460	699858	dELS	SINE	other	AluSc	NA	NA	NA	NA	cow&marmoset&rabbit	0.316976249	388	0.314745594	Shared	3	FALSE	FALSE	chr22-31238819-31240460	S3	R0	NA	NA	NA
chr22	31240461	31242102	699859	dELS	DNA	group-2	Tigger15a	NA	NA	NA	NA	cow&horse&marmoset&rabbit	0.195097442	309	0.32786189	Shared	4	FALSE	FALSE	chr22-31240461-31242102	S3	R0	NA	NA	NA
chr22	31242928	31244601	699860	dELS	LINE	group-1	L2	NA	NA	NA	NA	cow&horse&macaque&mouse&rabbit&rat	1.045660096	637	0.404508515	Shared	6	FALSE	FALSE	chr22-31242928-31244601	S3	R0	NA	NA	NA
chr22	31244602	31246276	699861	dELS	SINE	group-1	AluJb	NA	NA	NA	NA	horse&mouse&rat	0.387655525	611	0.315328464	Shared	3	FALSE	FALSE	chr22-31244602-31246276	S3	R0	NA	NA	NA
chr22	31247369	31248816	699862	PLS	Simple_repeat	group-1	(CCCT)n	GMEB1,PKNOX1,SREBF2,ZEB1	CHD4,PRDM15,SP1	NA	NR2F2	cat&cow&horse&human&macaque&marmoset&mouse&rabbit&rat	1.788013811	658	0.377860945	Shared	9	FALSE	FALSE	chr22-31247369-31248816	S3	R4	NA	NA	NA
chr22	31248817	31250264	699863	pELS	SINE	group-1	MIRb	NA	BRD4,CHD4,PRDM15,RELB,REST	NA	EWSR1,MITF,SMC3	cat&cow&horse&human&macaque&mouse&rabbit&rat	1.145025555	641	0.377286431	Shared	8	FALSE	FALSE	chr22-31248817-31250264	S3	R3	NA	NA	NA
chr22	31250725	31251791	699864	dELS	SINE	group-1	MIR3	NA	NA	NA	NA	cow&rabbit	0.854430177	551	0.355246689	Shared	2	FALSE	FALSE	chr22-31250725-31251791	S4	R0	NA	NA	NA
chr22	31253803	31255174	699865	dELS	SINE	group-1	MIRc	NA	NA	NA	SMC3	mouse&rat	0.575156707	563	0.455660337	Shared	2	FALSE	FALSE	chr22-31253803-31255174	S3	R0	NA	NA	NA
chr22	31257799	31258798	699866	None	LINE	None	L2c	NA	NA	NA	NA	mouse	0.888786997	642	0.34054261	Shared	1	FALSE	FALSE	chr22-31257799-31258798	S3	R0	NA	NA	NA
chr22	31259217	31260216	699867	dELS	LINE	None	L2a	NA	NA	NA	NA	horse	1.148368993	563	0.388925058	Shared	1	FALSE	FALSE	chr22-31259217-31260216	S3	R0	NA	NA	NA
chr22	31260879	31261878	699868	None	LINE	None	L2c	NA	NA	NA	NA	cow	0.062615001	328	0.434953888	Shared	1	FALSE	FALSE	chr22-31260879-31261878	S2	R0	NA	NA	NA
chr22	31262019	31263217	699869	dELS	None	group-1	None	NA	NA	NA	NA	cow&human&macaque&marmoset	1.526046704	588	0.434972649	Shared	4	FALSE	FALSE	chr22-31262019-31263217	S3	R3	NA	NA	NA
chr22	31266126	31267125	699870	dELS	Simple_repeat	None	(CCT)n	NA	SP1	NA	NA	marmoset	1.683986994	657	0.54316745	Shared	1	FALSE	FALSE	chr22-31266126-31267125	S4	R0	NA	NA	NA
chr22	31267870	31269101	699871	dELS	Simple_repeat	None	(GTTT)n	NA	NA	NA	NA	horse&rabbit	0.608021098	588	0.653735329	Shared	2	FALSE	FALSE	chr22-31267870-31269101	S3	R0	NA	NA	NA
chr22	31270140	31271712	699872	dELS	LINE	group-1	L3	NA	NA	NA	NA	cat&macaque&rat	0.429730446	589	0.229224163	Shared	3	FALSE	TRUE	chr22-31270140-31271712	S3	R0	NA	NA	NA
chr22	31272266	31273306	699873	dELS	SINE	group-1	MIR3	CTCF	CTCF	CHD4,CTCF,REST,SIN3A,ZEB2	CTCF,RAD21,SMC3,TRIM28	cat&horse&human&macaque&marmoset&mouse&rabbit&rat	1.065725254	566	0.328446715	Shared	8	FALSE	FALSE	chr22-31272266-31273306	S3	R3	NA	NA	NA
chr22	31273307	31274348	699874	dELS	SINE	other	MIRc	NA	NA	CHD4,CTCF,REST,SIN3A,ZEB2	NA	cat&cow&horse&macaque&marmoset&mouse&rabbit&rat	0.453928028	544	0.21218784	Shared	8	FALSE	TRUE	chr22-31273307-31274348	S3	R0	NA	NA	NA
chr22	31277706	31279137	699875	dELS	SINE	group-1	MIR	NA	NA	NA	NA	rabbit&rat	1.234564938	582	0.214792386	Shared	2	FALSE	FALSE	chr22-31277706-31279137	S3	R0	NA	NA	NA
chr22	31279679	31281270	699876	dELS	SINE	group-1	AluSq2	NA	NA	NA	NA	cow&rabbit	0.387196608	557	0.211618565	Shared	2	FALSE	FALSE	chr22-31279679-31281270	S3	R0	NA	NA	NA
chr22	31281271	31282863	699877	dELS	SINE	other	MIR3	NA	NA	NA	NA	horse&rabbit	0.845394853	597	0.664425428	Shared	2	FALSE	FALSE	chr22-31281271-31282863	S3	R0	NA	NA	NA
chr22	31283966	31285310	699878	dELS	SINE	group-1	MIRc	NA	NA	NA	NA	cat&cow&horse&macaque&marmoset&mouse&rabbit&rat	0.504527881	515	0.677134387	Shared	8	TRUE	FALSE	chr22-31283966-31285310	S3	R0	NA	NA	NA
chr22	31285958	31287117	699879	dELS	SINE	group-1	AluJb	NA	BRD4	NA	NA	cow&horse&human&macaque&mouse&rabbit&rat	0.439515519	487	0.729051188	Microglia	7	FALSE	FALSE	chr22-31285958-31287117	S3	R3	NA	NA	NA
chr22	31290798	31292711	699880	PLS	Simple_repeat	group-1	(GGA)n	BCL11A,BHLHE40,BRD4,CHD4,CLOCK,CREB1,CREM,CTCF,EGR1,GMEB1,MAZ,MEIS2,NEUROD11,NR2F1,NR3C1,PKNOX1,Pol2,PRDM15,RELB,SP1,SREBF2,STAT4,TBR1,ZEB1	BRD4,CTCF,PRDM15,RELB,REST,SP1	ASH1L,BCL11B,BRD4,CHD4,CLOCK,CTCF,EWSR1,GABPB1,GMEB1,HCFC1,MAZ,NFIB,NFIC,NR3C1,REST,OLIG2,PKNOX1,Pol2,PRDM15,RELB,REST,SIN3A,SMC3,SOX8,SP1,SREBF2,SRF,TCF12,TRIM28,YY1,ZEB1,ZEB2,ZFP91,ZHX1,ZNF24	ARID1B,ARID3A,ARNT,ASCL1,ASH1L,ASH2L,ATF7,BCL11A,BHLHE40,BHLHE41,BMI1,BRCA1,BRD4,CC2D1A,CHD4,CLOCK,CREB1,CREM,CTCF,DPF2,E2F1,EED,EGR1,EWSR1,FOXK2,GATA4,GMEB1,HNRNPK,KAT2B,KDM4A,MAZ,MEF2A,MEIS2,MITF,NCOA2,NCOR1,NEUROD1,NFIB,NFIC,NONO,NR2F2,NR3C1,OLIG2,Pol2,RAD21,RB1,RELB,REST,SIN3A,SIN3B,SIX4,SKIL,SMARCA5,SMC3,SOX8,SP1,SP4,SREBF2,SRF,TAF1,TBR1,TCF12,TDP43,TRIM28,YBX1,YY1,ZBTB7B,ZEB1,ZEB2,ZFP91,ZHX1,ZKSCAN1,ZNF143,ZNF207,ZNF24,ZNF318,ZNF384,ZNF407	cat&cow&horse&human&macaque&marmoset&mouse&rabbit&rat	1.485272723	634	0.454139371	Shared	9	FALSE	FALSE	chr22-31290798-31292711	S4	R4	NA	NA	NA
chr22	31292712	31294626	699881	pELS	SINE	group-2	AluJo	CREB1,PKNOX1,Pol2,SMC3	BRD4,PRDM15,RELB,REST,SP1	ASH1L,BCL11B,BRD4,CHD4,CLOCK,CTCF,EWSR1,GABPB1,GMEB1,HCFC1,MAZ,NFIB,NFIC,NR3C1,REST,OLIG2,PKNOX1,Pol2,PRDM15,RELB,REST,SIN3A,SMC3,SOX8,SP1,SREBF2,SRF,TCF12,TRIM28,YY1,ZEB1,ZEB2,ZFP91,ZHX1,ZNF24	ARID3A,FOXK2,SP1	cat&human&macaque&marmoset&mouse&rat	0.517686686	604	0.351028118	Shared	6	FALSE	FALSE	chr22-31292712-31294626	S3	R3	NA	NA	NA
chr22	31296640	31297639	699882	dELS	SINE	None	AluSg	NA	NA	NA	NA	rabbit	0.311200001	353	0.232359254	Shared	1	FALSE	FALSE	chr22-31296640-31297639	S3	R0	NA	NA	NA
chr22	31298109	31299108	699883	None	LINE	None	L2c	NA	NA	NA	NA	macaque	0.142394999	317	0.201895262	Shared	1	FALSE	FALSE	chr22-31298109-31299108	S3	R0	NA	NA	NA
chr22	31300695	31302637	699884	dELS	SINE	group-1	MIR	NA	NA	NA	NA	cat&cow&horse&rabbit	0.462968091	519	0.22381093	Shared	4	FALSE	FALSE	chr22-31300695-31302637	S3	R0	NA	NA	NA
chr22	31303933	31304932	699885	CA-CTCF	DNA	other	MER1B	NA	NA	NA	NA	cat	0.072323001	300	0.351994764	Shared	1	FALSE	FALSE	chr22-31303933-31304932	S3	R0	NA	NA	NA
chr22	31307895	31308998	699886	dELS	SINE	other	AluSz6	NA	NA	NA	NA	cat&rabbit	0.353771741	361	0.368389917	Shared	2	FALSE	FALSE	chr22-31307895-31308998	S3	R0	NA	NA	NA
chr22	31312127	31313410	699887	dELS	SINE	group-1	AluSz6	CTCF	CTCF	CTCF,REST,REST,ZEB1,ZEB2	ARID3A,ATF7,BHLHE41,BMI1,BRD4,CHD4,CTCF,DPF2,EHMT2,EWSR1,FOXK2,GMEB1,NFIB,NFIC,NONO,Pol2,RAD21,RB1,SKIL,SMARCA5,SMC3,SP1,TBR1,TRIM28,ZFP91,ZHX1,ZNF24	cat&cow&human&macaque&marmoset&rabbit	-0.049847351	259	0.268641593	Shared	6	FALSE	FALSE	chr22-31312127-31313410	S2	R3	NA	NA	NA
chr22	31313411	31314695	699888	dELS	LINE	group-1	L1PA11	CTCF	CTCF	CTCF,REST,REST,ZEB1,ZEB2	ARID3A,ATF7,BHLHE41,BMI1,BRD4,CHD4,CTCF,DPF2,EHMT2,EWSR1,FOXK2,GMEB1,NFIB,NFIC,NONO,Pol2,RAD21,RB1,SKIL,SMARCA5,SMC3,SP1,TBR1,TRIM28,ZFP91,ZHX1,ZNF24	cat&horse&human&macaque&marmoset&rabbit	0.268185993	479	0.314697331	Shared	6	FALSE	FALSE	chr22-31313411-31314695	S3	R3	NA	NA	NA
chr22	31319942	31321136	699889	None	SINE	group-2	AluSx	NA	NA	NA	NA	human&marmoset&mouse&rabbit&rat	0.045398326	NA	0.573180719	Shared	5	FALSE	FALSE	chr22-31319942-31321136	S3	R3	NA	NA	NA
chr22	31321137	31322331	699890	dELS	LINE	None	L2c	NA	NA	HCFC1,REST,SOX8,ZEB1,ZEB2	CLOCK,GMEB1,Pol2,SMC3	cow&horse&human&macaque&marmoset&mouse&rat	0.151361505	350	0.553492308	Shared	7	FALSE	FALSE	chr22-31321137-31322331	S3	R3	NA	NA	NA
chr22	31322476	31323757	699891	dELS	SINE	group-1	MIRb	NA	NA	NA	NA	cow&macaque&marmoset	0.126432917	431	0.203287177	Shared	3	FALSE	FALSE	chr22-31322476-31323757	S3	R0	NA	NA	NA
chr22	31326264	31327263	699892	dELS	None	None	None	NA	NA	NA	NA	horse	3.147208022	673	0.379661605	Shared	1	FALSE	FALSE	chr22-31326264-31327263	S4	R0	NA	NA	NA
chr22	31327566	31328883	699893	dELS	Low_complexity	None	GA-rich	NA	NA	NA	NA	cat&cow&human&macaque	2.397685111	845	0.372660689	Shared	4	FALSE	FALSE	chr22-31327566-31328883	S4	R3	NA	NA	NA
chr22	31328969	31329968	699894	dELS	None	group-1	None	NA	NA	NA	NA	cat	0.694854001	538	0.140996135	Shared	1	FALSE	FALSE	chr22-31328969-31329968	S3	R0	NA	NA	NA
chr22	31331301	31332938	699895	dELS	SINE	None	AluSp	ASH1L,BCL11A,BCL11B,BHLHE40,BHLHE41,BMI1,BRD4,CHD4,CLOCK,CREB1,CREM,CTCF,DEAF1,E2F1,EGR1,EWSR1,GABPB1,GMEB1,KLF16,KLF5,MEIS2,MYT1L,NEUROD11,NR2F1,NR3C1,PKNOX1,Pol2,POU3F2,PRDM15,RELB,SIN3A,SKIL,SMARCA5,SMC3,SP1,SREBF2,TBR1,TCF12,TRIM28,YY1,ZEB1,ZFP91,ZNF143,ZNF384	NA	NA	ARNT,BCL11A,BRCA1,GMEB1,NEUROD1,Pol2,RELB,SIN3B,SOX8,TRIM28	cat&cow&horse&human&macaque&marmoset&mouse&rabbit&rat	0.371474972	545	0.568955361	Neuronal	9	FALSE	FALSE	chr22-31331301-31332938	S3	R4	NA	NA	NA
chr22	31333077	31334408	699896	dELS	Simple_repeat	group-1	(T)n	NA	BRD4,PRDM15,REST,SP1	NA	TRIM28	cat&horse&human&macaque&marmoset&mouse&rabbit	0.364870121	421	0.460539073	Shared	7	FALSE	FALSE	chr22-31333077-31334408	S3	R3	NA	NA	NA
chr22	31336280	31337279	699897	dELS	SINE	other	MIRb	NA	NA	NA	NA	horse	-0.046913999	388	0.431861084	Shared	1	FALSE	FALSE	chr22-31336280-31337279	S3	R0	NA	NA	NA
chr22	31337377	31338376	699898	dELS	DNA	other	Charlie15b	NA	NA	NA	NA	rabbit	0.052826999	361	0.261235532	Shared	1	FALSE	FALSE	chr22-31337377-31338376	S3	R0	NA	NA	NA
chr22	31338392	31339601	699899	dELS	DNA	group-1	Tigger19a	NA	NA	NA	NA	cat&cow&human&macaque&marmoset&mouse&rabbit	0.509679339	462	0.369568621	Shared	7	FALSE	FALSE	chr22-31338392-31339601	S3	R3	NA	NA	NA
chr22	31339602	31340811	699900	dELS	None	group-1	None	NA	NA	NA	NA	cat&cow&human&macaque&marmoset&mouse&rabbit	0.702914878	691	0.501903287	Shared	7	FALSE	FALSE	chr22-31339602-31340811	S3	R3	NA	NA	NA
chr22	31342791	31344095	699901	pELS	Simple_repeat	group-1	(AC)n	NA	CTCF,SP1	NA	CHD4,CTCF	cow&horse&human&mouse&rabbit	2.216179313	635	0.443420736	Shared	5	FALSE	FALSE	chr22-31342791-31344095	S4	R3	NA	NA	NA
chr22	31344096	31345401	699902	pELS	None	group-1	None	NA	CTCF,SP1	NA	ARID3A,ASH2L,BRCA1,CHD4,CTCF,EWSR1,GMEB1,MAZ,MEF2A,NCOR1,NEUROD1,NONO,NR2F2,NR3C1,NRF1,Pol2,RAD21,SIN3B,SMC3,SP1,TDP43,YBX1,YY1,ZFP91	cow&horse&human&mouse&rabbit	4.530322372	729	0.176443886	Shared	5	FALSE	TRUE	chr22-31344096-31345401	S4	R3	NA	NA	NA
chr22	31345875	31347325	699903	PLS	Simple_repeat	group-1	(CACTCCC)n	ASH2L,BRD4,CHD4,CREB1,EGR1,KLF5,NEUROD11,PKNOX1,PRDM15,SIN3A,TBR1,ZHX1,ZNF143	BRD4,PRDM15,REST,SP1	BHLHE40,CTCF,HCFC1,PKNOX1,SIN3A,SP1,TRIM28,YY1,ZHX1	ARID3A,ASH2L,ATF7,BCL11A,BRD4,CC2D1A,CHD4,CLOCK,DPF2,EWSR1,GMEB1,MAZ,MEF2A,MITF,NCOR1,NONO,NR2F1,NR2F2,Pol2,SIN3A,SIN3B,SKIL,SMC3,SOX8,SP1,SREBF2,SRF,TBR1,TDP43,TRIM28,YY1,ZFP91,ZNF143,ZNF24,ZNF384,ZNF407	cat&cow&horse&human&macaque&marmoset&mouse&rat	2.63231771	761	0.293481062	Shared	8	FALSE	FALSE	chr22-31345875-31347325	S3	R3	NA	NA	NA
chr22	31350081	31351177	699904	dELS	LINE	group-1	HAL1b	NA	NA	NA	NA	macaque&rabbit	0.640249773	501	0.488227378	Shared	2	FALSE	FALSE	chr22-31350081-31351177	S3	R0	NA	NA	NA
chr22	31352343	31353342	699905	TF	SINE	None	AluSq	NA	NA	NA	NA	cow	0.181384002	412	0.311402397	Shared	1	FALSE	FALSE	chr22-31352343-31353342	S3	R0	NA	NA	NA
chr22	31369214	31371051	699906	dELS	SINE	None	AluSx	NA	NA	NA	NA	cat&marmoset	0.140398804	557	0.4833722	Shared	2	FALSE	FALSE	chr22-31369214-31371051	S3	R0	NA	NA	NA
chr22	31371065	31372064	699907	dELS	SINE	None	AluSq2	NA	NA	NA	NA	cow	-0.100326001	NA	0.37264178	Shared	1	FALSE	FALSE	chr22-31371065-31372064	S3	R0	NA	NA	NA
chr22	31398893	31400281	699908	PLS	LINE	group-1	L1ME3G	ASH2L,BCL11A,BCL11B,BHLHE40,BHLHE41,BMI1,BRD4,CHD4,CLOCK,CREB1,CREM,CTCF,DEAF1,EGR1,GABPB1,GMEB1,HCFC1,KAT2B,KLF16,KLF5,MAZ,MEIS2,MYT1L,NEUROD11,NFIB,NFIC,NR2F1,NR3C1,NRF1,PKNOX1,Pol2,PRDM15,RELB,SIN3A,SKIL,SMC3,SP1,SREBF2,SRF,STAT4,TARDBP,TBR1,TRIM28,YY1,ZEB1,ZHX1,ZNF143,ZNF384	ASH2L,BRD4,CHD4,CTCF,FOS,POU3F2,PRDM15,RELB,REST,SP1,ZHX1	ASH1L,ASH2L,BHLHE40,BMI1,BRD4,CHD4,CREB1,CTCF,DEAF1,EGR1,EWSR1,GABPB1,GMEB1,HCFC1,MAZ,NFIB,NFIC,NR2F1,NR3C1,NRF1,REST,OLIG2,PKNOX1,Pol2,PRDM15,RELB,REST,SIN3A,SMARCA5,SMC3,SOX10,SOX8,SP1,SREBF2,SRF,TARDBP,TCF12,TRIM28,YY1,ZEB1,ZEB2,ZFP91,ZHX1,ZNF24	ARID1B,ARID3A,ARNT,ASCL1,ASH1L,ASH2L,ATF7,BCL11A,BHLHE40,BHLHE41,BMI1,BRCA1,BRD4,CC2D1A,CHD4,CLOCK,CREB1,CREM,CTCF,DEAF1,DPF2,E2F1,EED,EGR1,EHMT2,EWSR1,EZH2,FOXK2,GABPB1,GATA4,GATAD2A,GATAD2B,GMEB1,HNRNPK,KAT2B,KDM4A,KLF5,MAZ,MEF2A,MEIS2,MITF,NCOA2,NCOR1,NEUROD1,NFIB,NFIC,NONO,NR2F1,NR2F2,NR3C1,NRF1,OLIG2,PKNOX1,Pol2,RAD21,RB1,RELB,REST,SIN3A,SIN3B,SIX4,SKIL,SMARCA5,SMC3,SOX8,SP1,SP4,SREBF2,SRF,TAF1,TBR1,TCF12,TDP43,TRIM28,YBX1,YY1,ZBTB7B,ZEB1,ZEB2,ZFP91,ZHX1,ZKSCAN1,ZNF143,ZNF207,ZNF24,ZNF318,ZNF384,ZNF407	cat&cow&horse&human&macaque&marmoset&mouse&rabbit&rat	0.280655866	589	0.344583868	Shared	9	FALSE	FALSE	chr22-31398893-31400281	S3	R4	NA	NA	NA
chr22	31403603	31404602	699909	None	SINE	group-2	AluSg	NA	NA	NA	NA	cat	0.014726	272	0.285173605	Shared	1	FALSE	FALSE	chr22-31403603-31404602	S3	R0	NA	NA	NA
chr22	31412327	31413326	699910	None	SINE	None	AluJr4	NA	NA	NA	NA	human	-0.189950999	NA	0.376600479	Shared	1	FALSE	FALSE	chr22-31412327-31413326	S2	R1	NA	NA	NA
chr22	31417758	31419045	699911	dELS	SINE	None	AluSx1	NA	NA	NA	NA	macaque	-0.09336413	NA	0.573330365	Shared	1	FALSE	FALSE	chr22-31417758-31419045	S2	R0	NA	NA	NA
chr22	31427029	31428028	699912	dELS	SINE	group-1	AluJo	NA	NA	NA	NA	marmoset	0.694288992	677	0.381589644	Shared	1	FALSE	FALSE	chr22-31427029-31428028	S3	R0	NA	NA	NA
chr22	31434307	31435399	699913	None	SINE	None	AluSp	NA	NA	NA	NA	macaque&marmoset	0.196955169	317	0.480248851	Shared	2	FALSE	FALSE	chr22-31434307-31435399	S3	R0	NA	NA	NA
chr22	31435735	31436768	699914	dELS	SINE	None	AluJo	NA	NA	NA	NA	human&marmoset	0.247729207	284	0.449216908	Shared	2	FALSE	FALSE	chr22-31435735-31436768	S3	R2	NA	NA	NA
chr22	31436809	31437956	699915	dELS	LTR	None	MLT1L	NA	NA	NA	NA	cat&cow&horse	0.116731707	356	0.380354003	Shared	3	FALSE	FALSE	chr22-31436809-31437956	S3	R0	NA	NA	NA
chr22	31439094	31440194	699916	dELS	SINE	None	AluJb	NA	NA	NA	NA	cat&horse&human&macaque&marmoset&mouse&rat	2.492147122	733	0.390808769	Shared	7	FALSE	FALSE	chr22-31439094-31440194	S3	R3	NA	NA	NA
chr22	31440195	31441296	699917	None	SINE	None	AluSx	NA	NA	NA	NA	cat&horse&human&macaque&marmoset&mouse&rat	0.816664235	616	0.275998688	Shared	7	FALSE	FALSE	chr22-31440195-31441296	S3	R3	NA	NA	NA
chr22	31442428	31443552	699918	dELS	None	group-1	None	NA	NA	NA	NA	cat&rabbit	0.716365329	674	0.50146819	Neuronal	2	FALSE	FALSE	chr22-31442428-31443552	S3	R0	NA	NA	NA
chr22	31444895	31446377	699919	dELS	SINE	other	AluSz6	NA	NA	NA	NA	cow&horse	0.113883345	317	0.278017633	Shared	2	FALSE	FALSE	chr22-31444895-31446377	S3	R0	NA	NA	NA
chr22	31447779	31449111	699920	dELS	SINE	group-1	AluSx	NA	NA	NA	NA	cow&human&mouse&rabbit	0.431792945	622	0.241626732	Shared	4	FALSE	FALSE	chr22-31447779-31449111	S3	R3	NA	NA	NA
chr22	31449112	31450445	699921	dELS	SINE	group-2	AluSx	BCL11A,CREB1,EGR1,GMEB1,NEUROD11,PKNOX1,Pol2,SREBF2,ZEB1	NA	NA	NA	cow&human&macaque&rabbit	1.13894902	664	0.535764366	Neuronal	4	FALSE	FALSE	chr22-31449112-31450445	S3	R3	NA	NA	NA
chr22	31451094	31452688	699922	pELS	SINE	other	FLAM_C	CTCF	NA	NA	NA	cow&mouse&rabbit	0.230315988	350	0.437887798	Shared	3	FALSE	FALSE	chr22-31451094-31452688	S3	R0	NA	NA	NA
chr22	31453746	31454745	699923	None	None	None	None	NA	NA	NA	NA	cat	1.38598599	609	0.277138429	Shared	1	FALSE	FALSE	chr22-31453746-31454745	S3	R0	NA	NA	NA
chr22	31461929	31462928	699924	TF	SINE	None	AluSx1	NA	NA	NA	NA	rabbit	0.032261002	524	0.346025956	Shared	1	FALSE	FALSE	chr22-31461929-31462928	S3	R0	NA	NA	NA
chr22	31463151	31464150	699925	CA	SINE	group-1	AluSp	NA	NA	NA	NA	rabbit	1.445229996	630	0.092748699	Shared	1	FALSE	FALSE	chr22-31463151-31464150	S3	R0	NA	NA	NA
chr22	31470955	31471954	699926	None	SINE	None	MIRc	NA	NA	NA	NA	rabbit	0.560576994	636	0.7768136	Microglia	1	FALSE	FALSE	chr22-31470955-31471954	S3	R0	NA	NA	NA
chr22	31472098	31473494	699927	CA	LINE	None	L1MC4	CREB1	NA	NA	NA	horse&human	0.103378668	397	0.453190925	Shared	2	FALSE	FALSE	chr22-31472098-31473494	S3	R3	NA	NA	NA
chr22	31474061	31475060	699928	dELS	LINE	other	L1MC4	NA	NA	NA	NA	marmoset	0.078742001	313	0.278891147	Shared	1	FALSE	FALSE	chr22-31474061-31475060	S3	R0	NA	NA	NA
chr22	31479490	31480489	699929	pELS	SINE	None	AluSp	NA	NA	NA	NA	mouse	0.260862001	392	0.210383185	Shared	1	FALSE	FALSE	chr22-31479490-31480489	S3	R0	NA	NA	NA
chr22	31480628	31481868	699930	None	SINE	None	AluJb	NA	NA	NA	NA	horse&macaque	0.186444804	332	0.269699249	Shared	2	FALSE	FALSE	chr22-31480628-31481868	S3	R0	NA	NA	NA
chr22	31488724	31490661	699931	PLS	SINE	group-1	MIR	ASH2L,BCL11B,BRD4,CREB1,EGR1,HCFC1,KAT2B,KLF16,MEIS2,NEUROD11,NFIC,NR2F1,PKNOX1,Pol2,RELB,SMARCA5,ZEB1,ZHX1	BRD4,CHD4,PRDM15,RELB,REST,SP1	BHLHE40,BRD4,CHD4,EGR1,HCFC1,NFIC,REST,PKNOX1,Pol2,PRDM15,RELB,REST,SIN3A,SOX8,SP1,ZEB1,ZHX1	ARID3A,ARNT,ASCL1,ASH1L,ATF7,BHLHE40,BHLHE41,BRCA1,BRD4,CHD4,CREB1,DEAF1,EGR1,EWSR1,FOXK2,GATA4,GMEB1,HNRNPK,KDM4A,MAZ,MEF2A,NCOR1,NEUROD1,NFIB,NFIC,NONO,NR2F2,NR3C1,OLIG2,Pol2,RAD21,RB1,RELB,SIN3A,SIN3B,SKIL,SMC3,SOX8,SP1,SP4,TAF1,TCF12,TDP43,TRIM28,YBX1,YY1,ZBTB7B,ZEB1,ZFP91,ZKSCAN1,ZNF24,ZNF407	cat&cow&horse&human&macaque&marmoset&mouse&rabbit&rat	0.971462849	635	0.303672102	Shared	9	FALSE	FALSE	chr22-31488724-31490661	S4	R4	NA	NA	NA
chr22	31495976	31497227	699932	PLS	DNA	group-3	Tigger1	ASH2L,BCL11A,BHLHE40,BHLHE41,BRD4,CLOCK,CREB1,CREM,CTCF,EGR1,GMEB1,HCFC1,KLF5,MYT1L,NEUROD11,NFIB,NFIC,NR2F1,NRF1,PKNOX1,Pol2,POU3F2,PRDM15,RELB,SATB2,SIN3A,SMARCA5,SP1,SREBF2,SRF,STAT4,TBR1,ZEB1,ZHX1,ZNF143,ZNF384	BRD4,CHD4,CTCF,PRDM15,RELB,REST,SP1	ASH1L,ASH2L,BHLHE40,BRD4,CHD4,CTCF,EGR1,GABPB1,GMEB1,NFIC,NRF1,REST,OLIG2,Pol2,PRDM15,RELB,REST,SIN3A,SOX10,SOX8,SP1,SREBF2,YY1,ZEB1,ZEB2,ZFP91,ZHX1,ZNF24	ARID3A,ARNT,ASH2L,ATF7,BCL11A,BHLHE41,BMI1,BRD4,CC2D1A,CHD4,CLOCK,CREB1,CREM,CTCF,DPF2,E2F1,EGR1,EWSR1,GABPB1,GMEB1,KAT2B,KDM4A,KLF5,MAZ,MEF2A,MITF,NCOR1,NEUROD1,NFIC,NONO,NR2F2,NRF1,OLIG2,Pol2,RAD21,RB1,RELB,REST,SIN3A,SIN3B,SIX4,SKIL,SMARCA5,SMC3,SOX8,SP1,SP4,SRF,TAF1,TCF12,TDP43,TRIM28,YBX1,YY1,ZEB1,ZFP91,ZHX1,ZKSCAN1,ZNF207,ZNF24,ZNF407	cat&cow&horse&human&macaque&marmoset&mouse&rabbit&rat	-0.4370623	415	0.349971954	Shared	9	FALSE	FALSE	chr22-31495976-31497227	S3	R4	NA	NA	NA
chr22	31497822	31498821	699933	pELS	DNA	group-3	Tigger1	NA	NA	NA	NA	marmoset	0.011605001	NA	0.689860691	Shared	1	FALSE	FALSE	chr22-31497822-31498821	S2	R0	NA	NA	NA
chr22	31521195	31522194	699934	None	SINE	None	AluSg	NA	NA	NA	NA	macaque	-0.158596	368	0.189320505	Shared	1	FALSE	FALSE	chr22-31521195-31522194	S3	R0	NA	NA	NA
chr22	31531934	31532986	699935	dELS	LTR	None	LTR31	NA	NA	NA	NA	cat&horse	-0.042602091	382	0.499245787	Shared	2	FALSE	FALSE	chr22-31531934-31532986	S3	R0	NA	NA	NA
chr22	31536736	31537735	699936	pELS	SINE	group-2	MIR3	NA	NA	NA	NA	marmoset	0.132566	313	0.700763825	Astrocytes	1	FALSE	FALSE	chr22-31536736-31537735	S3	R0	NA	NA	NA
chr22	31538374	31539373	699937	pELS	LINE	group-3	L2	BCL11A,BRD4,CREB1,CREM,EGR1,GMEB1,KLF5,SP1,TBR1	NA	NA	NA	human	0.069641	259	0.653729566	Shared	1	FALSE	FALSE	chr22-31538374-31539373	S3	R1	NA	NA	NA
chr22	31554647	31555646	699938	dELS	SINE	group-3	MIRb	CREB1,EGR1,NR3C1,PKNOX1,SP1,SREBF2	NA	NA	NA	human	0.116468999	373	0.514725899	Neuronal	1	FALSE	FALSE	chr22-31554647-31555646	S3	R1	NA	NA	NA
chr22	31556081	31557569	699939	dELS	SINE	group-1	AluJb	CTCF	NA	CTCF	CTCF,RAD21,SMARCA5	cat&cow&horse&human&macaque&marmoset&rabbit	0.248620548	530	0.238183793	Shared	7	FALSE	FALSE	chr22-31556081-31557569	S3	R3	NA	NA	NA
chr22	31558808	31559807	699940	pELS	SINE	None	AluSx	NA	NA	NA	NA	rabbit	-0.006382997	460	0.242024658	Shared	1	FALSE	FALSE	chr22-31558808-31559807	S3	R0	NA	NA	NA
chr22	31560372	31561902	699941	pELS	DNA	group-1	MER102b	BHLHE41,BRD4,CHD4,CREB1,CTCF,EGR1,HCFC1,MAZ,MEIS2,NEUROD11,NR3C1,PKNOX1,Pol2,SIN3A,SMC3,TRIM28,ZNF384	CTCF	BRD4,CHD4,CTCF,HCFC1,REST,RELB,REST,SMC3,SOX8,SP1,SREBF2,ZEB2,ZNF24	ARNT,CC2D1A,CHD4,CTCF,EWSR1,GMEB1,NEUROD1,NONO,OLIG2,Pol2,RAD21,SKIL,SMARCA5,SMC3,TBR1,TRIM28,ZFP91,ZHX1,ZNF407	cat&human&marmoset	0.034256041	482	0.151745701	Shared	3	FALSE	FALSE	chr22-31560372-31561902	S3	R3	NA	NA	NA
chr22	31569805	31571225	699942	dELS	LINE	group-3	L2	NA	NA	NA	NA	cow&macaque&rabbit	0.063073893	313	0.577927635	Neuronal	3	FALSE	FALSE	chr22-31569805-31571225	S3	R0	NA	NA	NA
chr22	31572614	31573783	699943	dELS	Simple_repeat	group-1	(TATATC)n	NA	NA	NA	NA	human&mouse	0.102855555	461	0.504588179	Shared	2	FALSE	FALSE	chr22-31572614-31573783	S3	R3	NA	NA	NA
chr22	31573816	31574890	699944	dELS	SINE	group-1	AluSz	NA	NA	NA	NA	horse&macaque&marmoset&rabbit	0.009169302	313	0.601888038	Shared	4	FALSE	FALSE	chr22-31573816-31574890	S3	R0	NA	NA	NA
chr22	31574891	31575965	699945	dELS	SINE	group-1	MIRb	NA	NA	HCFC1,REST,Pol2,PRDM15,RELB,REST,SIN3A,SOX8,ZEB1,ZEB2	GMEB1,MITF,NR3C1,OLIG2,Pol2,RAD21,SMARCA5,SMC3,SOX8,TRIM28	horse&human&macaque&marmoset&rabbit	0.217134883	510	0.340243833	Shared	5	FALSE	FALSE	chr22-31574891-31575965	S3	R3	NA	NA	NA
chr22	31575984	31577378	699946	dELS	LINE	None	L2c	NA	NA	NA	NA	cow&rabbit	-0.255018637	290	0.585386667	Shared	2	FALSE	FALSE	chr22-31575984-31577378	S3	R0	NA	NA	NA
chr22	31577379	31578773	699947	dELS	DNA	group-1	Charlie15a	ASH1L,BCL11A,BHLHE40,BRD4,CLOCK,CREB1,EGR1,GMEB1,HCFC1,KLF5,MEIS2,NEUROD11,NFIB,NR2F1,NR3C1,PKNOX1,Pol2,PRDM15,RELB,SATB2,SIN3A,SKIL,SMC3,SP1,SREBF2,SRF,TBR1,TCF12,YY1,ZEB1,ZEB2,ZNF143,ZNF24	NA	NA	ARNT,BCL11A,BRD4,NFIC,ZNF407	horse&human&macaque&marmoset&mouse&rabbit	0.064483153	496	0.78400035	Excitatory	6	FALSE	FALSE	chr22-31577379-31578773	S3	R3	NA	NA	NA
chr22	31579993	31581027	699948	dELS	SINE	other	AluJo	NA	NA	NA	NA	cat&mouse	0.115565218	469	0.542240171	Shared	2	FALSE	FALSE	chr22-31579993-31581027	S3	R0	NA	NA	NA
chr22	31581619	31582618	699949	dELS	LINE	other	L1MB3	NA	NA	NA	NA	macaque	-0.079185999	272	0.656021526	Shared	1	FALSE	FALSE	chr22-31581619-31582618	S2	R0	NA	NA	NA
chr22	31584284	31585727	699950	dELS	DNA	other	MER117	NA	NA	NA	NA	marmoset&mouse&rabbit	0.110798478	478	0.441579621	Shared	3	FALSE	FALSE	chr22-31584284-31585727	S3	R0	NA	NA	NA
chr22	31585728	31587171	699951	dELS	DNA	other	MER2	NA	NA	NA	NA	cat&marmoset&mouse&rabbit	0.027282549	317	0.615722339	Neuronal	4	FALSE	FALSE	chr22-31585728-31587171	S3	R0	NA	NA	NA
chr22	31587172	31588616	699952	dELS	SINE	None	AluSc	NA	NA	NA	NA	cat&cow&horse	0.034862283	300	0.673202948	Neuronal	3	FALSE	FALSE	chr22-31587172-31588616	S3	R0	NA	NA	NA
chr22	31588973	31589972	699953	dELS	LTR	other	MLT2B1	NA	NA	NA	NA	rabbit	0.199538998	489	0.431700506	Shared	1	FALSE	FALSE	chr22-31588973-31589972	S3	R0	NA	NA	NA
chr22	31591481	31592480	699954	None	Retroposon	None	SVA_F	NA	NA	NA	NA	rabbit	0	NA	0.326414558	Shared	1	FALSE	FALSE	chr22-31591481-31592480	S3	R0	NA	NA	NA
chr22	31593993	31595059	699955	dELS	SINE	group-1	AluSx3	NA	NA	NA	NA	cat&cow	-0.039142456	304	0.837650096	Astrocytes	2	FALSE	FALSE	chr22-31593993-31595059	S3	R0	NA	NA	NA
chr22	31600605	31602074	699956	dELS	SINE	other	AluJr	NA	NA	NA	NA	cow&macaque	-0.150271427	252	0.383203343	Shared	2	FALSE	FALSE	chr22-31600605-31602074	S3	R0	NA	NA	NA
chr22	31602075	31603545	699957	dELS	SINE	group-2	AluSx	NA	NA	NA	NA	cow&mouse&rat	0.224371854	518	0.606060145	Neuronal	3	FALSE	FALSE	chr22-31602075-31603545	S3	R0	NA	NA	NA
chr22	31603639	31605084	699958	dELS	SINE	None	MIRb	NA	NA	NA	NA	cat&horse&macaque&marmoset&rabbit	0.075018671	540	0.571470001	Neuronal	5	FALSE	FALSE	chr22-31603639-31605084	S3	R0	NA	NA	NA
chr22	31605085	31606530	699959	dELS	SINE	group-1	AluJr	BRD4	NA	NA	NA	cat&horse&human&macaque&rabbit	-0.077231674	504	0.442840478	Shared	5	FALSE	FALSE	chr22-31605085-31606530	S3	R3	NA	NA	NA
chr22	31606531	31607977	699960	dELS	Simple_repeat	None	(TA)n	BRD4	NA	NA	NA	horse&human&macaque&rabbit	-0.123008292	447	0.577031974	Shared	4	FALSE	FALSE	chr22-31606531-31607977	S3	R3	NA	NA	NA
chr22	31609425	31610835	699961	dELS	SINE	None	MIRb	NA	NA	NA	NA	cow&human&rabbit	-0.16218781	309	0.337884651	Shared	3	FALSE	FALSE	chr22-31609425-31610835	S3	R3	NA	NA	NA
chr22	31610836	31612247	699962	dELS	SINE	other	AluY	NA	NA	NA	NA	human&mouse&rabbit	0.059633851	483	0.352282453	Shared	3	FALSE	FALSE	chr22-31610836-31612247	S3	R3	NA	NA	NA
chr22	31612594	31613911	699963	dELS	SINE	other	AluJb	NA	NA	NA	NA	mouse&rat	0.689946133	568	0.296513345	Shared	2	FALSE	FALSE	chr22-31612594-31613911	S3	R0	NA	NA	NA
chr22	31614207	31615784	699964	dELS	LINE	None	L2a	NA	NA	NA	NA	human&rabbit	0.045017109	498	0.396276354	Shared	2	FALSE	FALSE	chr22-31614207-31615784	S3	R3	NA	NA	NA
chr22	31615890	31617685	699965	dELS	SINE	group-1	AluSx4	NA	NA	HCFC1	OLIG2,Pol2,SMC3,SOX8	cow&horse&human&marmoset&mouse&rabbit	0.039683742	515	0.450903449	Shared	6	FALSE	FALSE	chr22-31615890-31617685	S3	R3	NA	NA	NA
chr22	31617686	31619481	699966	dELS	SINE	group-1	AluSx4	NA	NA	NA	NA	cat&cow&horse&human&mouse&rabbit	0.832402561	656	0.434893008	Shared	6	FALSE	FALSE	chr22-31617686-31619481	S3	R3	NA	NA	NA
chr22	31621286	31622285	699967	PLS	None	None	None	NA	NA	NA	NA	mouse	1.748164017	670	0.347382956	Shared	1	FALSE	FALSE	chr22-31621286-31622285	S3	R0	NA	NA	NA
chr22	31623468	31624991	699968	dELS	Simple_repeat	other	(AC)n	BCL11A,BRD4,CLOCK,CREM,EGR1,KLF16,NEUROD11,PKNOX1,Pol2	NA	NFIC	ARID1B,BRCA1,CC2D1A,CLOCK,DPF2,EWSR1,GMEB1,KDM4A,MEF2A,MITF,NONO,OLIG2,PKNOX1,Pol2,RAD21,RB1,RELB,SMC3,SOX8,TDP43,TRIM28	human&macaque&marmoset&mouse&rabbit&rat	0.53893241	693	0.421537257	Shared	6	FALSE	TRUE	chr22-31623468-31624991	S3	R3	NA	NA	NA
chr22	31624992	31626515	699969	pELS	SINE	group-2	MIR3	ASH1L,BCL11A,BHLHE41,BRD4,CREB1,CREM,EGR1,GABPB1,GMEB1,NEUROD11,NR2F1,PKNOX1,Pol2,RELB,SREBF2,TBR1,ZEB1	BRD4,PRDM15,REST,SP1	REST,SIN3A,SOX8,SP1,ZEB1,ZEB2	ARID1B,BRCA1,CC2D1A,CLOCK,DPF2,EWSR1,GMEB1,KDM4A,MEF2A,MITF,NONO,OLIG2,PKNOX1,Pol2,RAD21,RB1,RELB,SMC3,SOX8,TDP43,TRIM28	cat&cow&horse&human&macaque&marmoset&mouse&rabbit&rat	0.961	577	0.313820172	Shared	9	FALSE	FALSE	chr22-31624992-31626515	S3	R4	NA	NA	NA
chr22	31626516	31628040	699970	PLS	LINE	other	L1M3e	NA	BRD4,PRDM15,REST,SP1	NA	ARID1B,BRCA1,CC2D1A,CLOCK,DPF2,EWSR1,GMEB1,KDM4A,MEF2A,MITF,NONO,OLIG2,PKNOX1,Pol2,RAD21,RB1,RELB,SMC3,SOX8,TDP43,TRIM28	cat&horse&macaque	-0.067794754	313	0.265321368	Shared	3	FALSE	FALSE	chr22-31626516-31628040	S3	R0	NA	NA	NA
chr22	31630209	31631428	699971	PLS	Low_complexity	group-2	G-rich	BCL11A,BHLHE41,BRD4,CHD4,CLOCK,CREB1,EGR1,GMEB1,HCFC1,KLF16,NEUROD11,NR2F1,NR3C1,PKNOX1,Pol2,RELB,SIN3A,SREBF2,TBR1	BHLHE41,BRD4,CHD4,PRDM15,RELB,REST,SP1	CTCF,DEAF1,REST,SOX8,SP1,ZEB2,ZNF24	ARID3A,ARNT,ATF7,BCL11A,BHLHE41,CLOCK,CREB1,DPF2,EWSR1,GABPB1,GATA4,GMEB1,KAT2B,KDM4A,MAZ,MEIS2,MITF,NCOA2,NCOR1,NEUROD1,NR2F2,NR3C1,OLIG2,RAD21,RB1,SIN3A,SIX4,SKIL,SMC3,SP1,SP4,SREBF2,SRF,TCF12,TRIM28,ZBTB7B,ZFP91,ZNF318,ZNF407	cat&horse&human&macaque&marmoset&mouse&rabbit&rat	0.106973772	527	0.520904806	Shared	8	FALSE	FALSE	chr22-31630209-31631428	S3	R3	NA	NA	NA
chr22	31631429	31632649	699972	pELS	DNA	other	MER6A	NA	BHLHE41,BRD4,CHD4,PRDM15,RELB,REST,SP1	CTCF,DEAF1,REST,SOX8,SP1,ZEB2,ZNF24	ARID3A,ARNT,ATF7,BCL11A,BHLHE41,CLOCK,CREB1,DPF2,EWSR1,GABPB1,GATA4,GMEB1,KAT2B,KDM4A,MAZ,MEIS2,MITF,NCOA2,NCOR1,NEUROD1,NR2F2,NR3C1,OLIG2,RAD21,RB1,SIN3A,SIX4,SKIL,SMC3,SP1,SP4,SREBF2,SRF,TCF12,TRIM28,ZBTB7B,ZFP91,ZNF318,ZNF407	cat&cow&rat	-0.078190827	NA	0.280541078	Shared	3	FALSE	FALSE	chr22-31631429-31632649	S3	R0	NA	NA	NA
chr22	31632700	31634582	699973	dELS	SINE	group-1	AluSx	BRD4,CHD4,CREB1,CTCF,EGR1,KLF5,NEUROD11,PKNOX1,RELB,SIN3A,SKIL,SMC3,SP1,TARDBP,TBR1,ZEB1	CHD4,CTCF,REST,SP1	BHLHE40,CTCF,E2F1,HCFC1,MAZ,NFIC,REST,REST,SIN3A,SOX8,ZEB1,ZEB2	ARID3A,CHD4,CTCF,EWSR1,GMEB1,NEUROD1,NONO,Pol2,RAD21,RELB,SMARCA5,SMC3,TRIM28,ZFP91,ZHX1	cat&horse&human&macaque&marmoset&mouse&rabbit	-0.005861923	344	0.428786631	Shared	7	FALSE	FALSE	chr22-31632700-31634582	S3	R3	NA	NA	NA
chr22	31634993	31635992	699974	dELS	SINE	group-2	MIRb	NA	NA	NA	NA	cat	-0.066630998	NA	0.226418181	Shared	1	FALSE	FALSE	chr22-31634993-31635992	S3	R0	NA	NA	NA
chr22	31637163	31638205	699975	dELS	Simple_repeat	other	(T)n	NA	BRD4,PRDM15,REST,SP1	NA	NA	human&macaque&marmoset	-0.020779481	284	0.725588884	Microglia	3	FALSE	FALSE	chr22-31637163-31638205	S3	R2	NA	NA	NA
chr22	31638206	31639249	699976	dELS	SINE	group-3	AluSq2	NA	BRD4,PRDM15,REST,SP1	NA	NEUROD1	human&macaque&marmoset	-0.017931993	NA	0.848758085	Microglia	3	FALSE	FALSE	chr22-31638206-31639249	S3	R2	NA	NA	NA
chr22	31641003	31642002	699977	dELS	LINE	None	L1ME4c	NA	NA	NA	NA	marmoset	0.001182001	NA	0.464535823	Shared	1	FALSE	FALSE	chr22-31641003-31642002	S3	R0	NA	NA	NA
chr22	31642161	31643734	699978	dELS	SINE	group-3	AluJb	NA	NA	NA	NA	cow&human&marmoset	-0.079127701	295	0.425757341	Shared	3	FALSE	FALSE	chr22-31642161-31643734	S2	R3	NA	NA	NA
chr22	31645296	31646295	699979	dELS	SINE	None	FLAM_C	NA	NA	NA	NA	horse	-0.043285	252	0.182899051	Shared	1	FALSE	FALSE	chr22-31645296-31646295	S2	R0	NA	NA	NA
chr22	31647248	31648925	699980	dELS	SINE	group-1	MIRc	NA	NA	NA	NA	cat&cow&macaque	0.459889743	539	0.432436736	Shared	3	FALSE	FALSE	chr22-31647248-31648925	S3	R0	NA	NA	NA
chr22	31651967	31653035	699981	dELS	SINE	group-3	AluJb	NA	NA	NA	NA	cat&cow&human&macaque&marmoset&rabbit	-0.005345184	324	0.518379647	Shared	6	FALSE	FALSE	chr22-31651967-31653035	S3	R3	NA	NA	NA
chr22	31653036	31654104	699982	dELS	LINE	group-2	L2a	NA	NA	NA	NA	cat&cow&horse&human&macaque&rabbit	0.034748363	304	0.784346492	Oligodendrocytes	6	FALSE	FALSE	chr22-31653036-31654104	S3	R3	NA	NA	NA
chr22	31654211	31655210	699983	dELS	LTR	other	MLT1J1	NA	NA	NA	NA	macaque	0.118002001	284	0.548297259	Shared	1	FALSE	FALSE	chr22-31654211-31655210	S3	R0	NA	NA	NA
chr22	31658926	31660677	699984	pELS	SINE	other	AluJb	NA	NA	NA	NA	horse&rabbit	0.01955879	295	0.524716185	Shared	2	FALSE	FALSE	chr22-31658926-31660677	S3	R0	NA	NA	NA
chr22	31660932	31662452	699985	PLS	SINE	group-1	MIR3	ASH1L,ASH2L,BHLHE40,BRD4,CHD4,CLOCK,CREB1,CREM,CTCF,DEAF1,EGR1,EWSR1,GMEB1,HCFC1,KLF16,KLF5,MEIS2,NEUROD11,NFIB,NFIC,NR2F1,NR3C1,NRF1,PKNOX1,Pol2,PRDM15,RELB,SIN3A,SMARCA5,SMC3,SP1,SP4,SREBF2,STAT4,TBR1,TRIM28,YY1,ZEB1,ZEB2,ZFP91,ZHX1,ZNF143,ZNF24,ZNF384	ARID3A,ASH2L,BRD4,CHD4,FOS,POU3F2,PRDM15,RELB,REST,SP1,YBX3,YY1,ZHX1,ZNF384	ASH1L,ASH2L,BHLHE40,BHLHE41,BMI1,BRD4,CHD4,CREB1,CTCF,DEAF1,EGR1,EWSR1,GABPB1,GMEB1,HCFC1,MAZ,NFIC,NR3C1,REST,OLIG2,PKNOX1,Pol2,PRDM15,RELB,REST,SIN3A,SMARCA5,SMC3,SOX10,SOX8,SP1,SP4,SREBF2,SRF,TARDBP,TCF12,TRIM28,YY1,ZEB1,ZEB2,ZFP91,ZHX1,ZNF24	ARID1B,ARID3A,ARNT,ASH1L,ASH2L,ATF7,BCL11A,BHLHE41,BMI1,BRD4,CC2D1A,CHD4,CLOCK,CREB1,CREM,CTCF,DEAF1,DPF2,EED,EGR1,EHMT2,EWSR1,FOXK2,GABPB1,GATA4,GATAD2A,GMEB1,HCFC1,KAT2B,KDM4A,KLF5,MAZ,MEF2A,MITF,NCOA2,NEUROD1,NFIC,NONO,NR2F1,NR2F2,NR3C1,OLIG2,PKNOX1,Pol2,RAD21,RB1,RELB,REST,SIN3A,SIN3B,SIRT1,SIX4,SKIL,SMARCA5,SMC3,SOX8,SP1,SP4,SREBF2,SRF,TAF1,TBR1,TCF12,TDP43,TRIM28,YBX1,YY1,ZBTB7B,ZEB1,ZEB2,ZFP91,ZHX1,ZKSCAN1,ZNF143,ZNF207,ZNF24,ZNF384,ZNF407	cow&human&macaque&marmoset&mouse&rabbit&rat	0.13401249	469	0.320214163	Shared	7	FALSE	FALSE	chr22-31660932-31662452	S3	R3	NA	NA	NA
chr22	31662453	31663974	699986	PLS	SINE	other	AluY	ASH1L,ASH2L,BHLHE40,BRD4,CHD4,CLOCK,CREB1,CREM,CTCF,DEAF1,EGR1,EWSR1,GMEB1,HCFC1,KLF16,KLF5,MEIS2,NEUROD11,NFIB,NFIC,NR2F1,NR3C1,NRF1,PKNOX1,Pol2,PRDM15,RELB,SIN3A,SMARCA5,SMC3,SP1,SP4,SREBF2,STAT4,TBR1,TRIM28,YY1,ZEB1,ZEB2,ZFP91,ZHX1,ZNF143,ZNF24,ZNF384	ARID3A,ASH2L,BRD4,CHD4,FOS,POU3F2,PRDM15,RELB,REST,SP1,YBX3,YY1,ZHX1,ZNF384	ASH1L,ASH2L,BHLHE40,BHLHE41,BMI1,BRD4,CHD4,CREB1,CTCF,DEAF1,EGR1,EWSR1,GABPB1,GMEB1,HCFC1,MAZ,NFIC,NR3C1,REST,OLIG2,PKNOX1,Pol2,PRDM15,RELB,REST,SIN3A,SMARCA5,SMC3,SOX10,SOX8,SP1,SP4,SREBF2,SRF,TARDBP,TCF12,TRIM28,YY1,ZEB1,ZEB2,ZFP91,ZHX1,ZNF24	ARID1B,ARID3A,ARNT,ASH1L,ASH2L,ATF7,BCL11A,BHLHE41,BMI1,BRD4,CC2D1A,CHD4,CLOCK,CREB1,CREM,CTCF,DEAF1,DPF2,EED,EGR1,EHMT2,EWSR1,FOXK2,GABPB1,GATA4,GATAD2A,GMEB1,HCFC1,KAT2B,KDM4A,KLF5,MAZ,MEF2A,MITF,NCOA2,NEUROD1,NFIC,NONO,NR2F1,NR2F2,NR3C1,OLIG2,PKNOX1,Pol2,RAD21,RB1,RELB,REST,SIN3A,SIN3B,SIRT1,SIX4,SKIL,SMARCA5,SMC3,SOX8,SP1,SP4,SREBF2,SRF,TAF1,TBR1,TCF12,TDP43,TRIM28,YBX1,YY1,ZBTB7B,ZEB1,ZEB2,ZFP91,ZHX1,ZKSCAN1,ZNF143,ZNF207,ZNF24,ZNF384,ZNF407	cat&horse&macaque&marmoset&mouse&rat	-0.026775953	300	0.075642676	Shared	6	FALSE	FALSE	chr22-31662453-31663974	S3	R0	NA	NA	NA
chr22	31665184	31666487	699987	dELS	SINE	other	AluSz6	BRD4,CHD4,CREB1,CTCF,KLF5,PKNOX1,Pol2,RELB,SMC3,TBR1	CTCF	CTCF	CTCF,RAD21,SMARCA5,SMC3,SP4	cat&human&macaque&marmoset	-0.006990029	368	0.136166404	Shared	4	FALSE	FALSE	chr22-31665184-31666487	S2	R3	NA	NA	NA
chr22	31669991	31671026	699988	dELS	SINE	other	AluSx	EGR1	NA	NA	NA	macaque&marmoset	0.033962354	252	0.595633041	Shared	2	FALSE	FALSE	chr22-31669991-31671026	S3	R0	NA	NA	NA
chr22	31673787	31674786	699989	dELS	SINE	other	AluSc8	ASH1L,BCL11A,BHLHE40,BRD4,CLOCK,CREB1,EGR1,GMEB1,HCFC1,MEIS2,NR3C1,PKNOX1,Pol2,RELB,SIN3A,SP1,SREBF2,TBR1,ZEB1,ZEB2	SP1	TARDBP	NCOR1	human	0.082095002	317	0.725198639	Shared	1	FALSE	FALSE	chr22-31673787-31674786	S3	R1	NA	NA	NA
chr22	31676194	31677769	699990	dELS	SINE	group-3	AluSx1	ASH1L,ASH2L,BCL11A,BHLHE40,BHLHE41,BRD4,CHD4,CLOCK,CREB1,CREM,CTCF,DEAF1,EGR1,GABPB1,GMEB1,HCFC1,KLF5,MAZ,MEIS2,NEUROD11,NFIC,NR2F1,NR3C1,NRF1,PKNOX1,Pol2,POU3F2,RELB,SIN3A,SMC3,SP1,SP4,SREBF2,STAT4,TBR1,YY1,ZEB1,ZEB2,ZFP91,ZNF384	CHD4,CTCF,PRDM15,RELB,REST,SP1,YY1	ASH1L,ASH2L,BHLHE41,BMI1,BRD4,CHD4,CLOCK,DEAF1,GMEB1,HCFC1,NR3C1,REST,OLIG2,PKNOX1,Pol2,REST,SIN3A,SMC3,SOX10,SOX8,SP1,SREBF2,SRF,TCF12,YY1,ZEB1,ZEB2,ZFP91,ZNF24	ARID1B,ARID3A,ARNT,ASCL1,ASH1L,ATF7,BMI1,BRCA1,BRD4,CC2D1A,CHD4,CLOCK,CREM,DPF2,EGR1,EWSR1,FOXK2,GABPB1,GMEB1,KAT2B,KLF5,MAZ,MEF2A,MEIS2,MITF,NCOR1,NEUROD1,NFIB,NONO,NR2F2,NR3C1,NRF1,OLIG2,Pol2,RAD21,RB1,RELB,SIN3B,SIX4,SKIL,SMARCA5,SMC3,SP1,SP4,SRF,TAF1,TCF12,TRIM28,YY1,ZEB1,ZEB2,ZFP91,ZHX1,ZNF207,ZNF24,ZNF318,ZNF407	cow&horse&human&macaque	-0.020296953	304	0.550228633	Shared	4	FALSE	FALSE	chr22-31676194-31677769	S3	R3	NA	NA	NA
chr22	31679444	31680443	699991	dELS	SINE	other	AluSp	ASH2L,BCL11A,BHLHE40,BRD4,CLOCK,CREB1,CREM,EGR1,GMEB1,MEIS2,NEUROD11,NR2F1,NR3C1,PKNOX1,Pol2,RELB,SMC3,SP1,SREBF2,TBR1,YY1,ZEB1,ZEB2,ZFP91,ZNF143	NA	NA	BCL11A,TBR1	human	-0.084412	309	0.607690101	Neuronal	1	FALSE	FALSE	chr22-31679444-31680443	S3	R1	NA	NA	NA
chr22	31681360	31683061	699992	dELS	None	group-1	None	NA	NA	NA	NA	cat&cow&macaque&marmoset&rabbit	1.264816684	684	0.444354423	Shared	5	FALSE	FALSE	chr22-31681360-31683061	S4	R0	NA	NA	NA
chr22	31683062	31684764	699993	dELS	None	group-1	None	NA	NA	NA	NA	cat&cow&macaque&marmoset&mouse&rabbit	0.499206695	530	0.247435609	Shared	6	FALSE	FALSE	chr22-31683062-31684764	S4	R0	NA	NA	NA
chr22	31702908	31704053	699994	None	SINE	None	AluSp	NA	NA	NA	NA	macaque&mouse	0.485814135	605	0.309109699	Shared	2	FALSE	FALSE	chr22-31702908-31704053	S3	R0	NA	NA	NA
chr22	31704054	31705200	699995	None	SINE	None	AluJo	NA	NA	NA	NA	mouse&rat	0.221768963	507	0.23982826	Shared	2	FALSE	FALSE	chr22-31704054-31705200	S3	R0	NA	NA	NA
chr22	31712025	31713024	699996	dELS	None	group-1	None	NA	NA	NA	NA	mouse	2.829548983	608	0.231976875	Shared	1	FALSE	FALSE	chr22-31712025-31713024	S4	R0	NA	NA	NA
chr22	31713583	31714582	699997	dELS	None	group-1	None	NA	NA	NA	NA	mouse	0.381162001	422	0.26674985	Shared	1	FALSE	FALSE	chr22-31713583-31714582	S4	R0	NA	NA	NA
chr22	31714635	31716013	699998	dELS	None	None	None	NA	NA	NA	NA	cow&human&macaque&marmoset&mouse&rabbit&rat	0.658416245	597	0.331570427	Shared	7	FALSE	FALSE	chr22-31714635-31716013	S4	R3	NA	NA	NA
chr22	31716014	31717392	699999	dELS	None	None	None	NA	NA	NA	NA	cow&marmoset&mouse&rabbit&rat	1.021028282	554	0.388642147	Shared	5	FALSE	FALSE	chr22-31716014-31717392	S4	R0	NA	NA	NA
chr22	31721421	31723108	700000	dELS	SINE	group-2	AluY	NA	NA	NA	NA	human&rabbit	0.023829386	321	0.693663662	Shared	2	FALSE	FALSE	chr22-31721421-31723108	S3	R3	NA	NA	NA
chr22	31723109	31724797	700001	dELS	SINE	group-2	AluJb	NA	NA	NA	NA	cow&horse&human&macaque&marmoset&rabbit	0.203512137	404	0.554143926	Shared	6	FALSE	FALSE	chr22-31723109-31724797	S3	R3	NA	NA	NA
chr22	31725316	31726739	700002	None	SINE	other	AluSz	BCL11A,CREB1,EGR1,SP1	NA	NA	NA	human&macaque&mouse	0.215954354	462	0.36623309	Shared	3	FALSE	FALSE	chr22-31725316-31726739	S3	R3	NA	NA	NA
chr22	31726740	31728163	700003	dELS	LTR	other	MLT1I	BCL11A,CREB1,EGR1,SP1	NA	NA	NA	cat&horse&human&macaque	0.02770295	338	0.342540696	Shared	4	FALSE	FALSE	chr22-31726740-31728163	S3	R3	NA	NA	NA
chr22	31728352	31729903	700004	dELS	SINE	group-2	AluSx	NA	NA	NA	NA	horse&human&macaque&marmoset&rabbit	-0.071968428	361	0.635352476	Shared	5	FALSE	FALSE	chr22-31728352-31729903	S3	R3	NA	NA	NA
chr22	31730649	31731648	700005	TF	LINE	None	L1MC4a	NA	NA	NA	NA	marmoset	0.044720001	259	0.405609692	Shared	1	FALSE	FALSE	chr22-31730649-31731648	S2	R0	NA	NA	NA
chr22	31738218	31739217	700006	dELS	None	group-1	None	NA	NA	NA	NA	macaque	1.77062	623	0.17209518	Shared	1	FALSE	FALSE	chr22-31738218-31739217	S4	R0	NA	NA	NA
chr22	31739769	31740768	700007	dELS	SINE	group-2	AluJo	NA	NA	NA	NA	cow	0.090629001	304	0.114351164	Shared	1	FALSE	FALSE	chr22-31739769-31740768	S3	R0	NA	NA	NA
chr22	31741472	31743247	700008	dELS	SINE	group-2	AluSc8	NA	NA	NA	NA	marmoset&rabbit	-0.016241553	304	0.223558759	Shared	2	FALSE	FALSE	chr22-31741472-31743247	S3	R0	NA	NA	NA
chr22	31747880	31749334	700009	pELS	SINE	group-1	MIRb	NA	NA	NA	NA	cat&horse&rabbit	0.680403436	467	0.420126851	Shared	3	FALSE	FALSE	chr22-31747880-31749334	S3	R0	NA	NA	NA
chr22	31749378	31750732	700010	PLS	LINE	group-1	L2a	ASH2L,BCL11A,BCL11B,BHLHE40,BMI1,BRD4,CHD4,CLOCK,CREB1,CTCF,DEAF1,E2F1,EGR1,EWSR1,GMEB1,HCFC1,KLF16,KLF5,MAZ,MEIS2,NEUROD11,NFIC,NR2F1,NR3C1,NRF1,PKNOX1,Pol2,POU3F2,PRDM15,RELB,SIN3A,SKIL,SMARCA5,SMC3,SP1,SP4,SREBF2,SRF,STAT4,TARDBP,TBR1,TRIM28,YY1,ZEB1,ZEB2,ZFP91,ZNF143	ASH2L,BRD4,CHD4,CTCF,FOS,MEIS2,PRDM15,RELB,REST,SP1,YBX3,YY1,ZNF384	ASH1L,ASH2L,BCL11B,BHLHE40,BMI1,BRD4,CHD4,CLOCK,CREB1,DEAF1,EGR1,EWSR1,GMEB1,HCFC1,MAZ,NFIB,NFIC,NR2F1,NR3C1,NRF1,REST,OLIG2,PKNOX1,Pol2,PRDM15,RELB,REST,SIN3A,SMARCA5,SMC3,SOX10,SOX8,SP1,SP4,SREBF2,TARDBP,TCF12,TRIM28,YY1,ZEB1,ZEB2,ZFP91,ZHX1,ZNF143,ZNF24	ARID1B,ARID3A,ARNT,ASCL1,ASH1L,ASH2L,ATF7,BCL11A,BHLHE40,BHLHE41,BMI1,BRCA1,BRD4,CC2D1A,CHD4,CLOCK,CREB1,CREM,CTCF,DEAF1,DPF2,E2F1,EED,EGR1,EHMT2,EWSR1,EZH2,FOXK2,GABPB1,GATA4,GATAD2A,GATAD2B,GMEB1,HCFC1,HNRNPK,KAT2B,KDM4A,KLF5,MAZ,MEF2A,MEIS2,MITF,NCOA2,NCOR1,NEUROD1,NFIB,NFIC,NONO,NR2F1,NR2F2,NR3C1,NRF1,OLIG2,PKNOX1,Pol2,RAD21,RB1,RELB,REST,SIN3A,SIN3B,SIX4,SKIL,SMARCA5,SMC3,SOX8,SP1,SP4,SREBF2,SRF,TAF1,TBR1,TCF12,TDP43,TRIM28,YBX1,YBX3,YY1,ZBTB7B,ZEB1,ZEB2,ZFP91,ZHX1,ZKSCAN1,ZNF143,ZNF207,ZNF24,ZNF318,ZNF384,ZNF407,ZNF592	cat&cow&horse&human&macaque&marmoset&mouse&rabbit&rat	0.802952768	550	0.393106515	Shared	9	FALSE	FALSE	chr22-31749378-31750732	S4	R4	NA	NA	NA
chr22	31752951	31754053	700011	PLS	LINE	group-1	L3	BCL11A,BCL11B,BHLHE40,BHLHE41,BRD4,CLOCK,CREM,DEAF1,E2F1,EGR1,EWSR1,GABPB1,GMEB1,HCFC1,KAT2B,KLF16,KLF5,MAZ,NEUROD11,NFIB,NFIC,NR2F1,NR3C1,PKNOX1,Pol2,PRDM15,RELB,SIN3A,SKIL,SMARCA5,SMC3,SP1,SREBF2,STAT4,TBR1,TRIM28,YY1,ZEB1,ZHX1,ZNF384	ASH2L,BRD4,CHD4,CTCF,FOS,PRDM15,RELB,REST,SP1,YY1,ZHX1,ZNF384	ASH1L,ASH2L,BHLHE40,BHLHE41,BRD4,CHD4,CREB1,CTCF,DEAF1,EGR1,EWSR1,GMEB1,HCFC1,MAZ,NFIC,NR3C1,NRF1,REST,PKNOX1,Pol2,PRDM15,RELB,REST,SIN3A,SMC3,SOX10,SOX8,SP1,SREBF2,TCF12,TRIM28,YY1,ZEB1,ZEB2,ZFP91,ZHX1,ZNF24	ARID3A,ARNT,ASCL1,ASH1L,ASH2L,ATF7,BCL11A,BMI1,BRCA1,BRD4,CC2D1A,CHD4,CLOCK,CREB1,CTCF,DEAF1,DPF2,E2F1,EGR1,EWSR1,GABPB1,GMEB1,HNRNPK,KAT2B,KDM4A,MAZ,MEF2A,MEIS2,MITF,NCOR1,NEUROD1,NFIC,NONO,NR2F1,NR2F2,NR3C1,NRF1,OLIG2,PKNOX1,Pol2,RAD21,RB1,RELB,REST,SIN3A,SIN3B,SIX4,SKIL,SMARCA5,SMC3,SOX8,SP1,SP4,SREBF2,TAF1,TBR1,TCF12,TDP43,TRIM28,YBX1,YY1,ZBTB7B,ZEB1,ZEB2,ZFP91,ZHX1,ZNF24,ZNF318,ZNF407	cat&cow&horse&human&macaque&marmoset&mouse&rabbit&rat	0.234669991	560	0.458938359	Shared	9	FALSE	FALSE	chr22-31752951-31754053	S3	R4	NA	NA	NA
chr22	31754054	31755156	700012	PLS	SINE	group-1	MIR3	BCL11A,BCL11B,BHLHE40,BHLHE41,BRD4,CLOCK,CREM,DEAF1,E2F1,EGR1,EWSR1,GABPB1,GMEB1,HCFC1,KAT2B,KLF16,KLF5,MAZ,NEUROD11,NFIB,NFIC,NR2F1,NR3C1,PKNOX1,Pol2,PRDM15,RELB,SIN3A,SKIL,SMARCA5,SMC3,SP1,SREBF2,STAT4,TBR1,TRIM28,YY1,ZEB1,ZHX1,ZNF384	ASH2L,BRD4,CHD4,CTCF,FOS,PRDM15,RELB,REST,SP1,YY1,ZHX1,ZNF384	ASH1L,ASH2L,BHLHE40,BHLHE41,BRD4,CHD4,CREB1,CTCF,DEAF1,EGR1,EWSR1,GMEB1,HCFC1,MAZ,NFIC,NR3C1,NRF1,REST,PKNOX1,Pol2,PRDM15,RELB,REST,SIN3A,SMC3,SOX10,SOX8,SP1,SREBF2,TCF12,TRIM28,YY1,ZEB1,ZEB2,ZFP91,ZHX1,ZNF24	ARID3A,ARNT,ASCL1,ASH1L,ASH2L,ATF7,BCL11A,BMI1,BRCA1,BRD4,CC2D1A,CHD4,CLOCK,CREB1,CTCF,DEAF1,DPF2,E2F1,EGR1,EWSR1,GABPB1,GMEB1,HNRNPK,KAT2B,KDM4A,MAZ,MEF2A,MEIS2,MITF,NCOR1,NEUROD1,NFIC,NONO,NR2F1,NR2F2,NR3C1,NRF1,OLIG2,PKNOX1,Pol2,RAD21,RB1,RELB,REST,SIN3A,SIN3B,SIX4,SKIL,SMARCA5,SMC3,SOX8,SP1,SP4,SREBF2,TAF1,TBR1,TCF12,TDP43,TRIM28,YBX1,YY1,ZBTB7B,ZEB1,ZEB2,ZFP91,ZHX1,ZNF24,ZNF318,ZNF407	cat&cow&horse&human&macaque&mouse&rabbit&rat	0.853426109	570	0.388718056	Shared	8	FALSE	FALSE	chr22-31754054-31755156	S4	R3	NA	NA	NA
chr22	31768330	31769738	700013	dELS	SINE	None	AluJb	NA	NA	NA	NA	macaque&mouse	0.282742367	571	0.31548486	Shared	2	FALSE	FALSE	chr22-31768330-31769738	S3	R0	NA	NA	NA
chr22	31772929	31773928	700014	dELS	SINE	other	AluSq2	NA	NA	NA	NA	macaque	-0.007009997	272	0.549003624	Shared	1	FALSE	FALSE	chr22-31772929-31773928	S3	R0	NA	NA	NA
chr22	31780163	31781162	700015	TF	SINE	None	AluSp	NA	NA	NA	NA	marmoset	0.074731002	313	0.250494414	Shared	1	FALSE	FALSE	chr22-31780163-31781162	S2	R0	NA	NA	NA
chr22	31782137	31783136	700016	None	LTR	None	LTR12B	NA	NA	NA	NA	rabbit	0.091174002	332	0.433141986	Shared	1	FALSE	FALSE	chr22-31782137-31783136	S3	R0	NA	NA	NA
chr22	31783683	31784682	700017	None	SINE	None	AluSx1	NA	NA	NA	NA	rabbit	0.665675015	708	0.509617291	Neuronal	1	FALSE	FALSE	chr22-31783683-31784682	S3	R0	NA	NA	NA
chr22	31785260	31786259	700018	CA	SINE	group-2	AluSx1	NA	NA	NA	NA	horse	0.125358999	368	0.789627096	Microglia	1	FALSE	FALSE	chr22-31785260-31786259	S3	R0	NA	NA	NA
chr22	31789704	31791594	700019	dELS	SINE	group-1	AluSz	NA	ASH2L,REST	NA	NA	cow&horse&human&macaque	0.048533582	371	0.894734039	Microglia	4	FALSE	FALSE	chr22-31789704-31791594	S3	R3	NA	NA	NA
chr22	31791954	31792953	700020	dELS	SINE	group-2	AluSx3	NA	NA	NA	NA	cow	0.767271998	607	0.424698656	Shared	1	FALSE	FALSE	chr22-31791954-31792953	S3	R0	NA	NA	NA
chr22	31795158	31796407	700021	dELS	SINE	None	AluY	NA	PRDM15,REST,SP1	NA	NA	horse&human	-0.294085599	NA	0.805883864	Microglia	2	FALSE	FALSE	chr22-31795158-31796407	S2	R3	NA	NA	NA
chr22	31797110	31798109	700022	None	SINE	None	AluJr4	NA	NA	NA	NA	macaque	0.544349992	599	0.54577753	Neuronal	1	FALSE	FALSE	chr22-31797110-31798109	S3	R0	NA	NA	NA
chr22	31807558	31808557	700023	None	SINE	None	AluSx1	NA	NA	NA	NA	macaque	-0.013613001	295	0.754417068	Microglia	1	FALSE	FALSE	chr22-31807558-31808557	S3	R0	NA	NA	NA
chr22	31812941	31813940	700024	dELS	SINE	group-2	AluSx1	NA	NA	NA	NA	cat	0.111675	353	0.533296058	Neuronal	1	FALSE	FALSE	chr22-31812941-31813940	S3	R0	NA	NA	NA
chr22	31814356	31815772	700025	pELS	SINE	group-3	AluJr	BCL11A,BCL11B,BRD4,CHD4,CREB1,EGR1,GMEB1,MEIS2,NEUROD11,NFIB,NR3C1,PKNOX1,Pol2,SP1,TBR1	NA	NA	NA	cat&horse&human&macaque&marmoset&mouse	0.71672053	586	0.603513828	Neuronal	6	FALSE	FALSE	chr22-31814356-31815772	S3	R3	NA	NA	NA
chr22	31819748	31820871	700026	dELS	SINE	group-1	AluSz	NA	NA	NA	NA	cat&marmoset&rabbit	0.103802491	405	0.528360605	Neuronal	3	FALSE	FALSE	chr22-31819748-31820871	S3	R0	NA	NA	NA
chr22	31820872	31821996	700027	dELS	None	group-1	None	NA	NA	NA	NA	marmoset&mouse	0.846565328	630	0.396501985	Shared	2	FALSE	FALSE	chr22-31820872-31821996	S3	R0	NA	NA	NA
chr22	31822211	31823481	700028	dELS	SINE	group-1	AluSz	NA	NA	NA	NA	cat&cow&horse&human&macaque&marmoset&mouse&rabbit&rat	0.833205351	571	0.778342603	Inhibitory	9	FALSE	FALSE	chr22-31822211-31823481	S3	R4	NA	NA	NA
chr22	31825810	31827001	700029	dELS	SINE	other	AluJr	NA	NA	ASH1L,BMI1,BRD4,GMEB1,HCFC1,REST,OLIG2,PRDM15,REST,SIN3A,SOX8,SREBF2,SRF,ZEB1,ZEB2,ZFP91,ZNF24	ARID3A,ATF7,BRD4,CHD4,CLOCK,EWSR1,GMEB1,MEF2A,NCOA2,NFIB,NFIC,OLIG2,Pol2,RAD21,RELB,SMC3,SOX8,SP1,TRIM28,YBX1,ZFP91	cat&human	0.121729028	335	0.513162808	Neuronal	2	FALSE	FALSE	chr22-31825810-31827001	S3	R3	NA	NA	NA
chr22	31827002	31828194	700030	dELS	SINE	None	AluSp	NA	NA	ASH1L,BMI1,BRD4,GMEB1,HCFC1,REST,OLIG2,PRDM15,REST,SIN3A,SOX8,SREBF2,SRF,ZEB1,ZEB2,ZFP91,ZNF24	ARID3A,ATF7,BRD4,CHD4,CLOCK,EWSR1,GMEB1,MEF2A,NCOA2,NFIB,NFIC,OLIG2,Pol2,RAD21,RELB,SMC3,SOX8,SP1,TRIM28,YBX1,ZFP91	cat&rabbit	0.166810562	290	0.461974043	Shared	2	FALSE	FALSE	chr22-31827002-31828194	S3	R0	NA	NA	NA
chr22	31828552	31830473	700031	dELS	SINE	group-2	AluSq2	BRD4,CREB1,EGR1,GMEB1,NEUROD11,PKNOX1,SREBF2	NA	NA	TBR1	cat&horse&human&macaque&marmoset&mouse&rabbit&rat	0.22269719	388	0.612474896	Neuronal	8	FALSE	FALSE	chr22-31828552-31830473	S3	R3	NA	NA	NA
chr22	31830592	31831591	700032	dELS	SINE	other	AluSx1	BRD4,CREB1,EGR1,GMEB1,NEUROD11,PKNOX1,SREBF2	NA	NA	NA	macaque	0.255665999	347	0.612059983	Neuronal	1	FALSE	FALSE	chr22-31830592-31831591	S3	R0	NA	NA	NA
chr22	31834465	31835878	700033	pELS	LINE	None	L1MD	NA	CTCF	CTCF	CTCF,EWSR1,RAD21,SMC3	cow&human&mouse	0.192781471	309	0.440399064	Shared	3	FALSE	FALSE	chr22-31834465-31835878	S3	R3	NA	NA	NA
chr22	31835879	31837292	700034	pELS	snRNA	None	U6	BCL11A,CTCF,EGR1,PKNOX1	CTCF	CTCF	CTCF,EWSR1,RAD21,SMC3	cat&human&macaque&mouse&rabbit	1.475142862	698	0.511145349	Shared	5	FALSE	TRUE	chr22-31835879-31837292	S3	R3	NA	NA	NA
chr22	31838086	31840017	700035	pELS	SINE	None	FLAM_C	NA	NA	NA	NA	horse&macaque&mouse&rabbit&rat	0.517611274	533	0.439846994	Shared	5	FALSE	FALSE	chr22-31838086-31840017	S3	R0	NA	NA	NA
chr22	31840018	31841950	700036	dELS	LTR	group-3	MER51A	NA	NA	NA	SMC3	human&macaque&marmoset&rabbit&rat	0.151116399	321	0.426337669	Shared	5	FALSE	FALSE	chr22-31840018-31841950	S3	R3	NA	NA	NA
chr22	31842350	31843680	700037	CA-CTCF	SINE	None	AluSp	NA	NA	NA	NA	cat&horse&rabbit	0.701716005	601	0.616196473	Shared	3	FALSE	FALSE	chr22-31842350-31843680	S3	R0	NA	NA	NA
chr22	31843822	31845817	700038	dELS	LINE	None	L1ME1	NA	NA	NA	NA	mouse&rat	0.571935373	564	0.341180565	Shared	2	FALSE	FALSE	chr22-31843822-31845817	S3	R0	NA	NA	NA
chr22	31846043	31847042	700039	dELS	SINE	group-1	MIRb	NA	CTCF,REST,SP1	NA	CTCF,SMC3	human	0.735090993	610	0.596393279	Shared	1	FALSE	FALSE	chr22-31846043-31847042	S3	R1	NA	NA	NA
chr22	31851226	31852225	700040	dELS	LINE	other	L1MC5	NA	NA	NA	NA	marmoset	0.005522	400	0.606697843	Neuronal	1	FALSE	FALSE	chr22-31851226-31852225	S3	R0	NA	NA	NA
chr22	31852504	31853802	700041	dELS	LINE	group-1	L3	BCL11A,BHLHE40,BRD4,CLOCK,CREB1,CTCF,EGR1,GMEB1,NEUROD11,NR2F1,NR3C1,PKNOX1,PRDM15,SP1,TBR1,YY1,ZEB1	NA	NA	NA	cat&cow&horse&human&macaque&marmoset&mouse&rabbit&rat	0.268554273	524	0.787449972	Excitatory	9	FALSE	FALSE	chr22-31852504-31853802	S3	R4	NA	NA	NA
chr22	31853803	31855102	700042	dELS	SINE	group-1	AluSc	BCL11A,BHLHE40,BRD4,CLOCK,CREB1,CTCF,EGR1,GMEB1,NEUROD11,NR2F1,NR3C1,PKNOX1,PRDM15,SP1,TBR1,YY1,ZEB1	NA	NA	NA	cat&horse&human&macaque&marmoset&mouse&rabbit&rat	0.113056155	356	0.666688786	Neuronal	8	FALSE	FALSE	chr22-31853803-31855102	S3	R3	NA	NA	NA
chr22	31855506	31856975	700043	dELS	SINE	group-1	AluSx3	NA	NA	NA	NA	horse&human&macaque&marmoset&rabbit	0.074445578	373	0.564065351	Shared	5	FALSE	FALSE	chr22-31855506-31856975	S3	R3	NA	NA	NA
chr22	31856976	31858445	700044	dELS	SINE	group-1	AluJo	BCL11A,BHLHE40,BRD4,CHD4,CLOCK,CREB1,DEAF1,EGR1,EWSR1,GMEB1,KAT2B,KLF5,MEIS2,MYT1L,NEUROD11,NFIB,NFIC,NR2F1,NR3C1,PKNOX1,Pol2,POU3F2,PRDM15,RELB,SIN3A,SKIL,SMC3,SP1,SREBF2,STAT4,TBR1,YY1,ZEB1,ZEB2,ZFP91	NA	NA	ARID3A,TBR1	cat&horse&human&macaque&marmoset&mouse&rabbit	0.394011564	518	0.682596676	Neuronal	7	FALSE	FALSE	chr22-31856976-31858445	S3	R3	NA	NA	NA
chr22	31859609	31861055	700045	dELS	LINE	None	MamRTE1	EGR1	NA	NA	NA	cow&human&macaque&mouse	0.214914997	440	0.628118262	Neuronal	4	FALSE	FALSE	chr22-31859609-31861055	S3	R3	NA	NA	NA
chr22	31861056	31862502	700046	dELS	SINE	None	AluSz	EGR1,PKNOX1	NA	NA	NA	cow&horse&human&macaque&mouse&rabbit	0.525287491	614	0.620283286	Shared	6	FALSE	FALSE	chr22-31861056-31862502	S3	R3	NA	NA	NA
chr22	31865241	31866709	700047	dELS	LINE	group-2	L1MD3	BRD4	NA	NA	NA	human&macaque&marmoset	0.087157252	284	0.563725142	Neuronal	3	FALSE	FALSE	chr22-31865241-31866709	S3	R2	NA	NA	NA
chr22	31866997	31868525	700048	dELS	SINE	group-1	AluJb	NA	NA	NA	NFIC	cat&cow&macaque	0.263410071	366	0.609690152	Shared	3	FALSE	FALSE	chr22-31866997-31868525	S3	R0	NA	NA	NA
chr22	31869536	31870831	700049	dELS	SINE	None	MIRc	NA	NA	BRD4,CTCF,E2F1,HCFC1,REST,REST,SIN3A,SOX8,ZEB1,ZEB2	CLOCK,CREB1,CTCF,OLIG2,RAD21,SMC3	cow&macaque&mouse	0.398480711	507	0.666100003	Shared	3	FALSE	FALSE	chr22-31869536-31870831	S3	R0	NA	NA	NA
chr22	31870832	31872127	700050	dELS	LINE	group-1	L3	NA	CHD4,REST,SP1	BRD4,CTCF,E2F1,HCFC1,REST,REST,SIN3A,SOX8,ZEB1,ZEB2	CLOCK,CREB1,CTCF,OLIG2,RAD21,SMC3	cat&cow&human&macaque&rabbit	0.095459877	356	0.822736275	Microglia	5	FALSE	FALSE	chr22-31870832-31872127	S3	R3	NA	NA	NA
chr22	31872786	31873785	700051	CA-CTCF	SINE	group-1	AluSx1	NA	NA	NA	NA	cat	0.398378994	624	0.521036223	Shared	1	FALSE	FALSE	chr22-31872786-31873785	S3	R0	NA	NA	NA
chr22	31873871	31875685	700052	dELS	SINE	None	AluSz	NA	NA	NA	NA	cat&macaque&rabbit	0.465747655	567	0.514352855	Shared	3	FALSE	FALSE	chr22-31873871-31875685	S3	R0	NA	NA	NA
chr22	31876092	31877091	700053	dELS	SINE	other	AluSz	NA	NA	NA	NA	human	0.759466994	607	0.495343584	Shared	1	FALSE	FALSE	chr22-31876092-31877091	S3	R1	NA	NA	NA
chr22	31879195	31880462	700054	CA-CTCF	LTR	other	LTR40A1	NA	NA	NA	NA	cat&horse&macaque&marmoset	0.898022868	587	0.25707282	Shared	4	FALSE	FALSE	chr22-31879195-31880462	S3	R0	NA	NA	NA
chr22	31882603	31884092	700055	dELS	LINE	other	L2a	BRD4,CREB1,EGR1,MEIS2,NEUROD11,NR3C1,Pol2,SMC3,SP1,STAT4	NA	NA	NA	human&macaque&marmoset	0.06112349	304	0.586933934	Shared	3	FALSE	FALSE	chr22-31882603-31884092	S3	R2	NA	NA	NA
chr22	31884093	31885583	700056	dELS	SINE	other	AluY	BRD4,CREB1,EGR1,MEIS2,NEUROD11,NR3C1,Pol2,SMC3,SP1,STAT4	NA	NA	NA	human&macaque&marmoset	0.033751178	NA	0.66817923	Shared	3	FALSE	FALSE	chr22-31884093-31885583	S3	R2	NA	NA	NA
chr22	31887605	31889106	700057	dELS	LINE	None	L3	NA	NA	NA	NA	marmoset&rat	0.022358854	278	0.844220839	Microglia	2	FALSE	FALSE	chr22-31887605-31889106	S3	R0	NA	NA	NA
chr22	31889544	31890921	700058	None	SINE	None	AluSp	NA	NA	NA	NA	cat&mouse&rabbit&rat	0.035619738	436	0.261131863	Shared	4	FALSE	FALSE	chr22-31889544-31890921	S2	R0	NA	NA	NA
chr22	31890922	31892300	700059	PLS	SINE	group-2	MIR3	NA	NA	NA	NA	cat&human&macaque&rabbit&rat	0.136327047	645	0.502424262	Shared	5	FALSE	FALSE	chr22-31890922-31892300	S2	R3	NA	NA	NA
chr22	31892765	31894178	700060	pELS	DNA	group-1	MER20	NA	NA	ASH1L,ASH2L,BMI1,BRD4,CHD4,CLOCK,GMEB1,HCFC1,NFIB,NR2F1,NR3C1,REST,OLIG2,Pol2,PRDM15,RELB,REST,SIN3A,SMC3,SOX10,SOX8,SP1,SREBF2,SRF,TARDBP,TCF12,YY1,ZEB1,ZEB2,ZFP91,ZHX1,ZNF24	ATF7,BHLHE41,BRD4,CHD4,CLOCK,CREM,DPF2,EWSR1,GMEB1,KDM4A,MEF2A,NEUROD1,NFIC,NONO,OLIG2,Pol2,RAD21,RB1,RELB,SKIL,SMARCA5,SMC3,SOX8,SP1,TRIM28,ZFP91,ZNF24	cat&human&macaque&marmoset&mouse	0.594931399	567	0.642916309	Shared	5	FALSE	FALSE	chr22-31892765-31894178	S3	R3	NA	NA	NA
chr22	31897108	31898670	700061	dELS	LINE	group-1	X7A_LINE	BCL11A,BHLHE40,BRD4,CLOCK,CREB1,CTCF,EGR1,NR3C1,PKNOX1,SP1,SREBF2,ZEB1	NA	NA	ARID3A,BCL11A,CLOCK,EWSR1,Pol2,SMARCA5,SMC3	cat&horse&human&macaque&marmoset&rat	0.607119	534	0.449346773	Shared	6	FALSE	FALSE	chr22-31897108-31898670	S3	R3	NA	NA	NA
chr22	31898671	31900234	700062	dELS	SINE	None	AluSx	CREB1,SREBF2,YY1	NA	NA	NA	cat&cow&horse&human&macaque&marmoset&rat	0.141745525	506	0.437379751	Shared	7	FALSE	FALSE	chr22-31898671-31900234	S3	R3	NA	NA	NA
chr22	31901366	31902548	700063	dELS	Simple_repeat	group-1	(TA)n	NA	NA	NA	NA	mouse	0.364316994	619	0.550587612	Shared	1	FALSE	FALSE	chr22-31901366-31902548	S3	R0	NA	NA	NA
chr22	31902549	31903731	700064	None	None	None	None	NA	NA	NA	NA	mouse&rabbit	-0.11072612	259	0.572210845	Shared	2	FALSE	FALSE	chr22-31902549-31903731	S3	R0	NA	NA	NA
chr22	31904482	31905977	700065	dELS	SINE	other	AluSx	CREB1,PKNOX1	NA	NA	NA	cat&horse&human&macaque&mouse	0.094231283	463	0.652310434	Shared	5	FALSE	TRUE	chr22-31904482-31905977	S3	R3	NA	NA	NA
chr22	31905978	31907473	700066	dELS	SINE	None	AluSq2	BRD4,EGR1,NFIB,NR3C1,PKNOX1	NA	NA	NA	cat&human&macaque&marmoset&mouse&rat	1.490993986	602	0.652245232	Neuronal	6	FALSE	TRUE	chr22-31905978-31907473	S3	R3	NA	NA	NA
chr22	31907687	31908761	700067	dELS	LINE	None	L2b	BRD4,EGR1,NEUROD11,NR3C1,PKNOX1,SP1	NA	NA	NA	human&macaque	-0.036462326	284	0.696816585	Shared	2	FALSE	FALSE	chr22-31907687-31908761	S3	R2	NA	NA	NA
chr22	31911578	31913010	700068	dELS	SINE	group-2	AluJr	NA	NA	NA	NA	cat&cow&horse&human&macaque&marmoset	0.012204467	332	0.661616706	Shared	6	FALSE	FALSE	chr22-31911578-31913010	S3	R3	NA	NA	NA
chr22	31913956	31914955	700069	CA-CTCF	SINE	group-2	AluY	NA	NA	NA	NA	mouse	-0.050298999	284	0.766215674	Microglia	1	FALSE	FALSE	chr22-31913956-31914955	S3	R0	NA	NA	NA
chr22	31915327	31916326	700070	dELS	SINE	group-2	AluSz6	NA	NA	NA	NA	rabbit	0.090824001	350	0.804664637	Microglia	1	FALSE	FALSE	chr22-31915327-31916326	S3	R0	NA	NA	NA
chr22	31916779	31918271	700071	dELS	SINE	group-1	AluSc5	BRD4	BRD4,CHD4,CTCF,PRDM15,REST,SP1	NA	ARID3A,NONO,RAD21,TRIM28	cat&cow&horse&human&macaque&marmoset&mouse&rabbit&rat	0.085886806	535	0.938024927	Microglia	9	FALSE	FALSE	chr22-31916779-31918271	S3	R4	NA	NA	NA
chr22	31918272	31919765	700072	dELS	SINE	group-2	MIRb	BRD4	CHD4,REST	NA	NA	cat&cow&horse&human&macaque&marmoset	0.003399597	278	0.82276045	Microglia	6	FALSE	FALSE	chr22-31918272-31919765	S3	R3	NA	NA	NA
chr22	31919858	31921275	700073	dELS	LINE	other	L2a	BRD4,CREB1,EGR1,PKNOX1,SP1	NA	NA	TBR1	cat&human&mouse&rat	0.157249648	347	0.674406231	Shared	4	FALSE	FALSE	chr22-31919858-31921275	S3	R3	NA	NA	NA
chr22	31921276	31922693	700074	dELS	LINE	other	L2b	NA	NA	NA	NA	cat&human&rabbit	-0.010074752	295	0.896138549	Microglia	3	FALSE	FALSE	chr22-31921276-31922693	S3	R3	NA	NA	NA
chr22	31922694	31924112	700075	dELS	LINE	group-1	CR1-3_Croc	NA	BRD4,CHD4,FOS,PRDM15,RELB,REST,SP1	NA	BRD4,CC2D1A,CREM,EED,EWSR1,GMEB1,NR3C1,Pol2,YY1	cat&cow&horse&human&macaque&marmoset&mouse&rabbit&rat	0.338066243	561	0.926592465	Microglia	9	FALSE	FALSE	chr22-31922694-31924112	S3	R4	NA	NA	NA
chr22	31925612	31926667	700076	dELS	SINE	group-1	MIR3	BCL11A,EGR1,TBR1	NA	NA	NA	cat&cow&human&macaque&marmoset&mouse&rabbit&rat	0.31328125	511	0.605196666	Neuronal	8	FALSE	FALSE	chr22-31925612-31926667	S4	R3	NA	NA	NA
chr22	31926668	31927724	700077	pELS	SINE	group-1	MIRc	ASH2L,BCL11A,BHLHE40,BRD4,CHD4,CLOCK,CREB1,CREM,DEAF1,EGR1,GMEB1,HCFC1,KAT2B,KLF16,KLF5,MAZ,MEIS2,NEUROD11,NFIB,NR2F1,NR3C1,PKNOX1,Pol2,PRDM15,RELB,SIN3A,SMC3,SP1,SREBF2,STAT4,TBR1,TCF12,TRIM28,YY1,ZEB1,ZNF143,ZNF24	NA	NA	ARID3A,BCL11A	cat&cow&horse&human&macaque&marmoset&mouse&rabbit&rat	1.063897827	594	0.545018733	Neuronal	9	FALSE	FALSE	chr22-31926668-31927724	S4	R4	NA	NA	NA
chr22	31927957	31929086	700078	pELS	SINE	None	AluSg	NA	NA	NA	ASCL1,CHD4,CLOCK,NONO,OLIG2,Pol2,RAD21,SMC3,SOX8,TCF12,TRIM28,ZEB1	cat&cow&horse&human&macaque&marmoset	0.086376991	338	0.537646518	Neuronal	6	FALSE	FALSE	chr22-31927957-31929086	S3	R3	NA	NA	NA
chr22	31929087	31930217	700079	pELS	Simple_repeat	other	(TA)n	NA	NA	BRD4,CHD4,GMEB1,HCFC1,REST,REST,SOX8,TCF12,ZEB1	ASCL1,CHD4,CLOCK,NONO,OLIG2,Pol2,RAD21,SMC3,SOX8,TCF12,TRIM28,ZEB1	human&macaque&marmoset	0.149399648	317	0.385367308	Shared	3	FALSE	FALSE	chr22-31929087-31930217	S3	R2	NA	NA	NA
chr22	31931239	31932242	700080	pELS	SINE	None	AluSz	NA	NA	NA	NA	marmoset&mouse	0.176711156	309	0.825483719	Microglia	2	FALSE	FALSE	chr22-31931239-31932242	S3	R0	NA	NA	NA
chr22	31932569	31933728	700081	pELS	SINE	group-1	MIRb	NA	NA	NA	NA	marmoset&mouse&rat	0.191896551	436	0.410964285	Shared	3	FALSE	FALSE	chr22-31932569-31933728	S3	R0	NA	NA	NA
chr22	31933729	31934888	700082	pELS	SINE	group-1	AluJb	NA	NA	NA	NA	cat&mouse&rat	0.62488879	519	0.39228791	Shared	3	FALSE	FALSE	chr22-31933729-31934888	S3	R0	NA	NA	NA
chr22	31935490	31936739	700083	pELS	LINE	group-1	L2b	NA	NA	NA	NA	horse&human&macaque	0.127172801	338	0.694530875	Shared	3	FALSE	FALSE	chr22-31935490-31936739	S3	R3	NA	NA	NA
chr22	31936941	31938129	700084	pELS	SINE	group-1	MIR3	EGR1,SREBF2	NA	NA	SIN3B	cow&horse&human&macaque&mouse&rabbit&rat	0.349228764	481	0.730818097	Excitatory	7	FALSE	FALSE	chr22-31936941-31938129	S3	R3	NA	NA	NA
chr22	31938130	31939318	700085	PLS	SINE	group-1	AluSp	BCL11A,BHLHE40,BRD4,CLOCK,CREB1,DEAF1,EGR1,GMEB1,KLF5,MEIS2,NEUROD11,NR2F1,NR3C1,PKNOX1,Pol2,SIN3A,SMC3,SP1,SREBF2,TBR1,ZEB1,ZFP91	NA	NA	ASH1L,BCL11A,BRD4,CLOCK,NONO,TBR1,TRIM28	cow&human&macaque&rabbit	0.327830111	474	0.655485247	Shared	4	FALSE	FALSE	chr22-31938130-31939318	S3	R3	NA	NA	NA
chr22	31943759	31944877	700086	PLS	Simple_repeat	other	(CCCGCCC)n	ASH2L,BCL11A,BHLHE40,BRD4,CHD4,CLOCK,CREB1,CREM,EGR1,GABPB1,GMEB1,KAT2B,KLF16,KLF5,MEIS2,NEUROD11,NFIC,NR2F1,NR3C1,NRF1,PKNOX1,Pol2,PRDM15,RELB,SMC3,SP1,SREBF2,STAT4,TBR1,YY1,ZEB1	ASH2L,BRD4,CHD4,PRDM15,REST,SP1	ASH2L,BMI1,BRD4,CHD4,CTCF,DEAF1,GMEB1,HCFC1,NRF1,REST,PKNOX1,Pol2,REST,SIN3A,SOX10,SOX8,SP1,YY1,ZEB1,ZEB2,ZFP91,ZNF24	ARID3A,ARNT,ATF7,BHLHE40,BHLHE41,BMI1,BRD4,CC2D1A,CHD4,CLOCK,CREB1,CREM,CTCF,DPF2,E2F1,EGR1,EWSR1,FOXK2,GABPB1,GATA4,GATAD2A,GMEB1,KDM4A,MEF2A,NCOR1,NEUROD1,NONO,NR3C1,NRF1,Pol2,RAD21,RB1,RELB,SIN3B,SKIL,SMC3,SOX8,SP4,TBR1,TCF12,TDP43,TRIM28,YBX1,YY1,ZEB1,ZEB2,ZFP91,ZNF24,ZNF318	cat&cow&horse&human&macaque&marmoset&mouse&rabbit&rat	1.271860595	730	0.366363511	Shared	9	FALSE	FALSE	chr22-31943759-31944877	S4	R4	NA	NA	NA
chr22	31944878	31945996	700087	PLS	DNA	group-1	MER5A	CHD4	NA	NA	SMC3	cat&horse&human&macaque&marmoset&mouse&rabbit&rat	0.586533512	495	0.427058392	Shared	8	FALSE	FALSE	chr22-31944878-31945996	S4	R3	NA	NA	NA
chr22	31947568	31948567	700088	dELS	SINE	None	AluJr	CTCF	CTCF	NA	CTCF,RAD21	rabbit	0.238709001	448	0.660259933	Shared	1	FALSE	FALSE	chr22-31947568-31948567	S3	R0	NA	NA	NA
chr22	31949902	31951538	700089	dELS	Simple_repeat	group-1	(CA)n	NA	NA	NA	NA	cow&horse&human&macaque&marmoset	0.156620038	560	0.409226623	Shared	5	FALSE	FALSE	chr22-31949902-31951538	S3	R3	NA	NA	NA
chr22	31951539	31953175	700090	dELS	SINE	group-2	MIR3	NA	NA	NA	NA	cat&cow&horse&human&macaque&rabbit	0.47439157	562	0.358449333	Shared	6	FALSE	FALSE	chr22-31951539-31953175	S3	R3	NA	NA	NA
chr22	31954164	31955954	700091	dELS	SINE	other	AluSc	NEUROD11	NA	NA	NA	human&macaque	0.108761586	338	0.508980801	Shared	2	FALSE	FALSE	chr22-31954164-31955954	S3	R2	NA	NA	NA
chr22	31956097	31957693	700092	dELS	None	other	None	BRD4	NA	NA	NA	cow&human&macaque&marmoset&rabbit	3.163408896	705	0.444593966	Shared	5	FALSE	TRUE	chr22-31956097-31957693	S4	R3	NA	NA	NA
chr22	31959067	31960066	700093	dELS	SINE	None	AluSx1	NA	NA	NA	NA	horse	-0.005009998	321	0.628745005	Shared	1	FALSE	FALSE	chr22-31959067-31960066	S3	R0	NA	NA	NA
chr22	31960257	31961256	700094	dELS	SINE	group-2	MIRb	NA	NA	NA	NA	cow	0.120823003	304	0.280500013	Shared	1	FALSE	FALSE	chr22-31960257-31961256	S3	R0	NA	NA	NA
chr22	31961862	31963499	700095	pELS	SINE	None	AluSg	NA	NA	NA	NA	horse&human&macaque	0.020595236	304	0.570836875	Neuronal	3	FALSE	FALSE	chr22-31961862-31963499	S3	R3	NA	NA	NA
chr22	31963501	31964956	700096	pELS	SINE	group-1	AluSx1	CREB1,EGR1,KLF5,NEUROD11,PKNOX1,SP1,TBR1	NA	NA	NA	cat&cow&horse&human&macaque&marmoset&mouse&rabbit&rat	0.477399724	533	0.577987592	Neuronal	9	FALSE	FALSE	chr22-31963501-31964956	S3	R4	NA	NA	NA
chr22	31967156	31968186	700097	CA	SINE	None	AluY	BHLHE40,BRD4,CHD4,CLOCK,CREB1,CTCF,EGR1,GMEB1,KLF16,KLF5,NEUROD11,NR2F1,NR3C1,PKNOX1,Pol2,PRDM15,RELB,SIN3A,SMC3,SP1,SREBF2,STAT4,TBR1,TCF12,ZEB1,ZHX1	NA	NA	BCL11A,SIN3B,SMC3,TDP43	horse&human&macaque&marmoset&rat	-0.03570611	332	0.709205422	Excitatory	5	FALSE	FALSE	chr22-31967156-31968186	S3	R3	NA	NA	NA
chr22	31968187	31969218	700098	CA	LTR	None	MLT2C1	BHLHE40,BRD4,CHD4,CLOCK,CREB1,CTCF,EGR1,GMEB1,KLF16,KLF5,NEUROD11,NR2F1,NR3C1,PKNOX1,Pol2,PRDM15,RELB,SIN3A,SMC3,SP1,SREBF2,STAT4,TBR1,TCF12,ZEB1,ZHX1	NA	NA	BCL11A,SIN3B,SMC3,TDP43	cat&horse&human&macaque&marmoset&rat	0.120336242	457	0.754599175	Excitatory	6	FALSE	FALSE	chr22-31968187-31969218	S3	R3	NA	NA	NA
chr22	31969614	31970749	700099	PLS	SINE	group-2	MIRb	ASH1L,ASH2L,BCL11A,BHLHE40,CHD4,CLOCK,CREB1,CTCF,EGR1,EWSR1,MAZ,MEIS2,NEUROD11,NFIC,NR2F1,PKNOX1,Pol2,RELB,SKIL,SMC3,SRF,TBR1	CTCF,SP1	CHD4,CTCF,HCFC1,REST,PRDM15,REST,SP1,ZEB2	ARID3A,BMI1,BRD4,CHD4,CLOCK,CREB1,CTCF,DPF2,EGR1,EWSR1,GMEB1,HNRNPK,KAT2B,MAZ,MEF2A,NCOR1,NEUROD1,NONO,NR3C1,OLIG2,Pol2,RAD21,RELB,SKIL,SMC3,SOX8,SP1,SP4,TDP43,TRIM28,YBX1,ZFP91,ZHX1,ZNF24,ZNF407	cat&cow&human&macaque&marmoset&mouse&rabbit	-0.062078345	487	0.284126873	Shared	7	FALSE	FALSE	chr22-31969614-31970749	S3	R3	NA	NA	NA
chr22	31970750	31971886	700100	PLS	SINE	group-3	AluSz	ASH1L,ASH2L,BCL11A,BHLHE40,CHD4,CLOCK,CREB1,CTCF,EGR1,EWSR1,MAZ,MEIS2,NEUROD11,NFIC,NR2F1,PKNOX1,Pol2,RELB,SKIL,SMC3,SRF,TBR1	CTCF,SP1	CHD4,CTCF,HCFC1,REST,PRDM15,REST,SP1,ZEB2	ARID3A,BMI1,BRD4,CHD4,CLOCK,CREB1,CTCF,DPF2,EGR1,EWSR1,GMEB1,HNRNPK,KAT2B,MAZ,MEF2A,NCOR1,NEUROD1,NONO,NR3C1,OLIG2,Pol2,RAD21,RELB,SKIL,SMC3,SOX8,SP1,SP4,TDP43,TRIM28,YBX1,ZFP91,ZHX1,ZNF24,ZNF407	cat&horse&human&macaque&marmoset&rabbit	-0.25049868	309	0.258844223	Shared	6	FALSE	FALSE	chr22-31970750-31971886	S3	R3	NA	NA	NA
chr22	31973540	31974539	700101	dELS	LINE	other	L2a	NA	NA	NA	NA	cow	0.033866001	278	0.495625525	Shared	1	FALSE	FALSE	chr22-31973540-31974539	S3	R0	NA	NA	NA
chr22	31975357	31976426	700102	None	SINE	None	AluJr	NA	NA	NA	NA	macaque&mouse	0.009123366	317	0.621431762	Shared	2	FALSE	FALSE	chr22-31975357-31976426	S3	R0	NA	NA	NA
chr22	31976644	31978224	700103	dELS	SINE	group-1	AluSp	CTCF	CTCF	CTCF	CTCF,RAD21,SMC3	cat&horse&human&macaque&marmoset&rabbit&rat	0.110191018	479	0.23823829	Shared	7	FALSE	FALSE	chr22-31976644-31978224	S3	R3	NA	NA	NA
chr22	31983721	31985020	700104	dELS	SINE	other	AluJb	NA	NA	NA	NA	horse&macaque&marmoset&mouse	0.209156923	290	0.541770485	Neuronal	4	FALSE	FALSE	chr22-31983721-31985020	S3	R0	NA	NA	NA
chr22	31986085	31987084	700105	None	LINE	None	L3	NA	NA	NA	NA	rat	0.024938	350	0.541984771	Neuronal	1	FALSE	FALSE	chr22-31986085-31987084	S3	R0	NA	NA	NA
chr22	31987222	31988277	700106	dELS	LTR	group-1	LTR9B	NA	NA	NA	NA	horse&rat	0.379716857	561	0.699716046	Neuronal	2	FALSE	FALSE	chr22-31987222-31988277	S3	R0	NA	NA	NA
chr22	31996225	31997224	700107	None	SINE	None	AluSx1	NA	NA	NA	NA	macaque	0.162786003	332	0.44004079	Shared	1	FALSE	FALSE	chr22-31996225-31997224	S3	R0	NA	NA	NA
chr22	31998792	31999791	700108	dELS	SINE	group-1	AluSx	NA	NA	NA	NA	cow	0.280988002	455	0.247545829	Shared	1	FALSE	FALSE	chr22-31998792-31999791	S3	R0	NA	NA	NA
chr22	32019824	32020823	700109	dELS	LINE	group-1	L1ME4b	NA	NA	NA	NA	rat	0.196937	421	0.631927089	Neuronal	1	FALSE	FALSE	chr22-32019824-32020823	S3	R0	NA	NA	NA
chr22	32024274	32026199	700110	dELS	SINE	group-1	AluJb	NA	NA	NA	NA	marmoset&rabbit	0.183313602	444	0.443598133	Shared	2	FALSE	FALSE	chr22-32024274-32026199	S3	R0	NA	NA	NA
chr22	32034156	32035822	700111	dELS	SINE	other	MIR3	NA	NA	NA	NA	cat&rabbit	0.253917818	309	0.723935195	Astrocytes	2	FALSE	FALSE	chr22-32034156-32035822	S3	R0	NA	NA	NA
chr22	32039114	32040113	700112	CA	SINE	group-2	MIR	NA	NA	NA	NA	mouse	0.040020001	544	0.496872127	Shared	1	FALSE	TRUE	chr22-32039114-32040113	S3	R0	NA	NA	NA
chr22	32040738	32041737	700113	pELS	LINE	None	L2a	NA	NA	NA	NA	cow	0.242731	353	0.686863916	Neuronal	1	FALSE	FALSE	chr22-32040738-32041737	S3	R0	NA	NA	NA
chr22	32042350	32043745	700114	pELS	SINE	group-1	MIR1_Amn	NA	NA	NA	NA	macaque&marmoset&mouse&rabbit&rat	0.464083092	534	0.493887518	Shared	5	FALSE	FALSE	chr22-32042350-32043745	S3	R0	NA	NA	NA
chr22	32044597	32045872	700115	pELS	DNA	group-1	MER58C	NA	NA	NA	NA	cat&macaque&rabbit	0.214478839	395	0.498117342	Shared	3	FALSE	FALSE	chr22-32044597-32045872	S4	R0	NA	NA	NA
chr22	32046261	32047454	700116	dELS	LINE	None	Plat_L3	NA	NA	NA	NA	horse&mouse&rat	0.089449749	335	0.711152874	Neuronal	3	FALSE	FALSE	chr22-32046261-32047454	S3	R0	NA	NA	NA
chr22	32047455	32048649	700117	dELS	DNA	group-2	MamTip2	NA	NA	NA	NA	marmoset&mouse&rat	0.092140589	309	0.517776943	Shared	3	FALSE	FALSE	chr22-32047455-32048649	S3	R0	NA	NA	NA
chr22	32050343	32051640	700118	dELS	SINE	group-1	AluJr4	NEUROD11	NA	NA	NA	cat&human&macaque&marmoset&rabbit	0.194265792	368	0.731426192	Excitatory	5	FALSE	FALSE	chr22-32050343-32051640	S3	R3	NA	NA	NA
chr22	32052540	32054027	700119	dELS	SINE	group-1	AluSx1	BCL11A,CREB1,CTCF,EGR1,NR3C1,PKNOX1,SREBF2	NA	NA	NA	cow&horse&human&marmoset	0.028238576	300	0.601110301	Shared	4	FALSE	FALSE	chr22-32052540-32054027	S3	R3	NA	NA	NA
chr22	32058531	32059530	700120	PLS	LINE	other	L2c	NA	NA	NA	NA	rabbit	0.099787001	300	0.520560703	Neuronal	1	FALSE	FALSE	chr22-32058531-32059530	S3	R0	NA	NA	NA
chr22	32062121	32063120	700121	dELS	LTR	None	MLT1B	NA	NA	NA	NA	rabbit	0.254862	332	0.533400202	Neuronal	1	FALSE	FALSE	chr22-32062121-32063120	S3	R0	NA	NA	NA
chr22	32071064	32072809	700122	dELS	LINE	group-2	L1MC5a	NA	NA	NA	NA	macaque&marmoset	0.18021306	300	0.511549179	Shared	2	FALSE	FALSE	chr22-32071064-32072809	S3	R0	NA	NA	NA
chr22	32073143	32074699	700123	dELS	SINE	group-1	AluSq	NA	NA	NA	NA	marmoset&rabbit	0.242884393	523	0.411613892	Shared	2	FALSE	FALSE	chr22-32073143-32074699	S3	R0	NA	NA	NA
chr22	32075767	32076766	700124	dELS	None	group-1	None	NA	NA	NA	NA	horse	0.372283	470	0.323018307	Shared	1	FALSE	FALSE	chr22-32075767-32076766	S3	R0	NA	NA	NA
chr22	32079414	32080972	700125	dELS	SINE	group-2	AluSg	CTCF	CTCF	NA	CTCF,SMC3	human&macaque&mouse&rabbit&rat	0.083117382	361	0.362384079	Shared	5	FALSE	FALSE	chr22-32079414-32080972	S3	R3	NA	NA	NA
chr22	32080973	32082531	700126	dELS	DNA	group-2	MER103C	CTCF	CTCF	NA	CTCF,SMC3	human&macaque&mouse&rabbit&rat	0.362740855	512	0.398906494	Shared	5	FALSE	FALSE	chr22-32080973-32082531	S3	R3	NA	NA	NA
chr22	32083623	32085078	700127	dELS	SINE	None	MIRc	SP1	NA	NA	NA	macaque&rat	0.907430636	559	0.527892135	Neuronal	2	FALSE	FALSE	chr22-32083623-32085078	S4	R0	NA	NA	NA
chr22	32086292	32087291	700128	dELS	LINE	None	L1MA8	NA	NA	NA	NA	macaque	0.060911001	555	0.395561184	Shared	1	FALSE	FALSE	chr22-32086292-32087291	S3	R0	NA	NA	NA
chr22	32087926	32089010	700129	dELS	LINE	other	L2	NA	NA	NA	NA	horse&macaque	0.201723502	405	0.663457639	Shared	2	FALSE	FALSE	chr22-32087926-32089010	S3	R0	NA	NA	NA
chr22	32089011	32090095	700130	None	SINE	None	MIR	NA	NA	NA	NA	macaque	0.236861752	300	0.580827316	Neuronal	1	FALSE	FALSE	chr22-32089011-32090095	S3	R0	NA	NA	NA
chr22	32093646	32094645	700131	None	LINE	None	L1PB1	NA	NA	NA	NA	macaque	0.145466999	259	0.808077272	Excitatory	1	FALSE	FALSE	chr22-32093646-32094645	S2	R0	NA	NA	NA
chr22	32103246	32104562	700132	dELS	LTR	other	LTR87	CTCF	NA	NA	CTCF	cow&human&macaque	0.083558846	328	0.460338609	Shared	3	FALSE	FALSE	chr22-32103246-32104562	S3	R3	NA	NA	NA
chr22	32106661	32107660	700133	CA-TF	LINE	None	L3	NA	NA	NA	NA	macaque	0.158777999	317	0.155904283	Shared	1	FALSE	FALSE	chr22-32106661-32107660	S3	R0	NA	NA	NA
chr22	32114642	32115641	700134	None	SINE	None	MIR	NA	NA	NA	NA	mouse	0.209106	410	0.505438988	Neuronal	1	FALSE	FALSE	chr22-32114642-32115641	S3	R0	NA	NA	NA
chr22	32120837	32121836	700135	CA	Satellite	None	REP522	NA	NA	NA	NA	marmoset	-0.356521	NA	0.224390055	Shared	1	FALSE	FALSE	chr22-32120837-32121836	S2	R0	NA	NA	NA
chr22	32130032	32131232	700136	CA-CTCF	SINE	None	AluSx	CLOCK,EGR1	NA	NA	NA	human&macaque	-0.098850123	NA	0.617399348	Shared	2	FALSE	FALSE	chr22-32130032-32131232	S3	R2	NA	NA	NA
chr22	32132411	32133410	700137	pELS	SINE	None	MIRb	NA	NA	NA	NA	marmoset	0.542413997	528	0.299462023	Shared	1	FALSE	FALSE	chr22-32132411-32133410	S3	R0	NA	NA	NA
chr22	32134912	32136011	700138	dELS	SINE	other	MIRc	NA	NA	NA	NA	macaque	0.117554544	321	0.509558842	Shared	1	FALSE	FALSE	chr22-32134912-32136011	S3	R0	NA	NA	NA
chr22	32137391	32138390	700139	dELS	LTR	group-3	HERVIP10FH-int	NA	NA	NA	NA	human	-0.042875999	NA	0.946809353	Microglia	1	FALSE	FALSE	chr22-32137391-32138390	S1	R1	NA	NA	NA
chr22	32140303	32141432	700140	pELS	LTR	group-3	HERVIP10FH-int	NA	NA	NA	SMC3	macaque&marmoset	0.063443361	NA	0.347278344	Shared	2	FALSE	FALSE	chr22-32140303-32141432	S3	R0	NA	NA	NA
chr22	32142849	32143848	700141	pELS	None	None	None	NA	NA	NA	NA	human	0.012646001	NA	0.894496891	Microglia	1	FALSE	FALSE	chr22-32142849-32143848	S1	R1	NA	NA	NA
chr22	32144111	32145567	700142	dELS	Simple_repeat	group-3	(AT)n	NA	CHD4,PRDM15,RELB,REST,SP1	NA	NA	human&marmoset	-0.047852435	NA	0.910459964	Microglia	2	FALSE	FALSE	chr22-32144111-32145567	S3	R2	NA	NA	NA
chr22	32149864	32151467	700143	dELS	LINE	group-3	L1MB8	NA	NA	NA	NA	macaque&marmoset	-0.233662718	NA	0.50934485	Shared	2	FALSE	FALSE	chr22-32149864-32151467	S3	R0	NA	NA	NA
chr22	32151468	32153072	700144	dELS	LINE	group-3	L1MB8	NA	NA	NA	NA	macaque&marmoset	-0.236994393	NA	0.646632062	Shared	2	FALSE	FALSE	chr22-32151468-32153072	S2	R0	NA	NA	NA
chr22	32154044	32155872	700145	None	SINE	None	AluJr	NA	NA	NA	NA	marmoset	0.035616185	259	0.256985467	Shared	1	FALSE	FALSE	chr22-32154044-32155872	S2	R0	NA	NA	NA
chr22	32156721	32157720	700146	None	LINE	None	L2b	NA	NA	NA	NA	marmoset	0.259958001	501	0.347041857	Shared	1	FALSE	FALSE	chr22-32156721-32157720	S3	R0	NA	NA	NA
chr22	32158409	32159773	700147	PLS	None	None	None	NA	NA	NA	NA	marmoset	-0.087895972	460	0.353359657	Shared	1	FALSE	FALSE	chr22-32158409-32159773	Variable	R0	NA	NA	NA
chr22	32163785	32165135	700148	dELS	SINE	other	AluJb	NA	NA	NA	NA	human&macaque	-0.108434492	NA	0.629516265	Shared	2	FALSE	FALSE	chr22-32163785-32165135	S3	R2	NA	NA	NA
chr22	32175521	32176638	700149	dELS	Simple_repeat	group-1	(GCC)n	NA	CTCF	NA	NA	human&macaque	0.908195884	578	0.470409644	Shared	2	FALSE	FALSE	chr22-32175521-32176638	S3	R2	NA	NA	NA
chr22	32177073	32178072	700150	CA-H3K4me3	Low_complexity	None	GA-rich	NA	NA	NA	NA	macaque	0.450463998	538	0.38288374	Shared	1	FALSE	FALSE	chr22-32177073-32178072	S3	R0	NA	NA	NA
chr22	32196203	32197202	700151	None	None	None	None	NA	NA	NA	NA	macaque	-0.044820001	NA	0.510367253	Shared	1	FALSE	FALSE	chr22-32196203-32197202	S3	R0	NA	NA	NA
chr22	32203378	32204377	700152	PLS	Satellite	group-3	REP522	ASH2L,BCL11A,CLOCK,CREB1,CREM,CTCF,EGR1,GMEB1,NEUROD11,NRF1,PKNOX1,Pol2,SP1,ZEB1	NA	NA	ARNT,BCL11A,CTCF,EWSR1,NRF1,RAD21,SMC3,TRIM28	human	-0.171157002	NA	0.703155165	Neuronal	1	FALSE	FALSE	chr22-32203378-32204377	S1	R1	NA	NA	NA
chr22	32204729	32205728	700153	PLS	Satellite	group-3	REP522	ASH2L,BCL11A,CLOCK,CREB1,CREM,CTCF,EGR1,GMEB1,NEUROD11,NRF1,PKNOX1,Pol2,SP1,ZEB1	NA	NA	ARNT,BCL11A,CTCF,EWSR1,NRF1,RAD21,SMC3,TRIM28	marmoset	-0.12426	NA	0.592313523	Neuronal	1	FALSE	FALSE	chr22-32204729-32205728	S2	R0	NA	NA	NA
chr22	32206483	32207830	700154	pELS	Simple_repeat	group-3	(TTCTTC)n	CTCF	CTCF	NA	CTCF	human&macaque	-0.108333827	NA	0.495099846	Shared	2	FALSE	FALSE	chr22-32206483-32207830	S2	R2	NA	NA	NA
chr22	32218313	32219312	700155	dELS	LINE	other	L1MC5	NA	SP1	NA	NA	human	0.051841003	429	0.775864057	Microglia	1	FALSE	FALSE	chr22-32218313-32219312	S3	R1	NA	NA	NA
chr22	32225886	32227023	700156	dELS	LINE	other	L2a	NA	NA	NA	NA	human&marmoset	-0.02736907	272	0.648829927	Shared	2	FALSE	FALSE	chr22-32225886-32227023	S3	R2	NA	NA	NA
chr22	32232644	32233643	700157	dELS	LINE	other	HAL1	NA	NA	HCFC1,PRDM15,ZEB2	OLIG2	macaque	0.501152997	495	0.688788599	Shared	1	FALSE	FALSE	chr22-32232644-32233643	S3	R0	NA	NA	NA
chr22	32246644	32247643	700158	None	SINE	None	AluSz	NA	NA	NA	NA	cow	0.432119997	436	0.295956205	Shared	1	FALSE	FALSE	chr22-32246644-32247643	S3	R0	NA	NA	NA
chr22	32252789	32253788	700159	None	SINE	None	AluSq	NA	NA	NA	NA	rat	0.130108	300	0.559433047	Neuronal	1	FALSE	FALSE	chr22-32252789-32253788	S3	R0	NA	NA	NA
chr22	32253807	32254806	700160	CA-H3K4me3	SINE	None	AluY	NA	NA	NA	NA	mouse	0.226589998	442	0.577105217	Neuronal	1	FALSE	FALSE	chr22-32253807-32254806	S3	R0	NA	NA	NA
chr22	32256645	32257644	700161	None	SINE	None	AluJb	NA	NA	NA	NA	human	0.048576	NA	0.765816893	Excitatory	1	FALSE	FALSE	chr22-32256645-32257644	S3	R1	NA	NA	NA
chr22	32265575	32266574	700162	dELS	SINE	group-2	AluSz6	BCL11A,BRD4,CHD4,CREB1,CTCF,DEAF1,EGR1,GMEB1,NEUROD11,NR3C1,PKNOX1,PRDM15,SATB2,SP1,ZEB1	CTCF	CTCF	ARNT,CHD4,CTCF,RAD21,SMARCA5,SMC3,ZFP91	human	-0.280708999	NA	0.273221447	Shared	1	FALSE	FALSE	chr22-32265575-32266574	S3	R1	NA	NA	NA
chr22	32272177	32273176	700163	CA-CTCF	None	None	None	BRD4,CREB1,EGR1	NA	NA	NA	human	2.993503007	599	0.395851123	Shared	1	FALSE	FALSE	chr22-32272177-32273176	S3	R1	NA	NA	NA
chr22	32280531	32281530	700164	dELS	SINE	None	AluJr	BHLHE40,CREB1,CTCF,EGR1,GMEB1,NEUROD11,NR3C1,PKNOX1,SP1,SREBF2	NA	NA	NA	human	-0.257536	399	0.694550247	Shared	1	FALSE	FALSE	chr22-32280531-32281530	S3	R1	NA	NA	NA
chr22	32304655	32305654	700165	CA	LINE	None	L1MEg	NA	NA	NA	NA	human	-0.067088001	252	0.493443827	Shared	1	FALSE	FALSE	chr22-32304655-32305654	S3	R1	NA	NA	NA
chr22	32328593	32330526	700166	None	SINE	None	MIRb	NA	NA	NA	NA	human&mouse	-0.206951914	NA	0.341202864	Shared	2	FALSE	FALSE	chr22-32328593-32330526	S3	R3	NA	NA	NA
chr22	32336505	32337504	700167	dELS	SINE	other	AluSx	NA	NA	NA	NA	human	-0.516484998	252	0.452441481	Shared	1	FALSE	FALSE	chr22-32336505-32337504	S3	R1	NA	NA	NA
chr22	32362661	32363660	700168	None	None	None	None	NA	NA	NA	NA	marmoset	0.019447	NA	0.50514792	Neuronal	1	FALSE	FALSE	chr22-32362661-32363660	S3	R0	NA	NA	NA
chr22	32376466	32377465	700169	pELS	None	group-3	None	NA	NA	NA	NA	macaque	-0.028611999	290	0.405852837	Shared	1	FALSE	FALSE	chr22-32376466-32377465	S3	R0	NA	NA	NA
chr22	32378163	32379441	700170	pELS	Simple_repeat	group-3	(GGAGCT)n	CTCF	NA	BMI1,BRD4,CTCF,HCFC1,REST,REST,SP1,TCF12,ZEB2	ARID1B,ASH1L,BHLHE41,CC2D1A,CHD4,CTCF,DPF2,EWSR1,GMEB1,KAT2B,MEF2A,NCOR1,NONO,OLIG2,Pol2,RAD21,SMARCA5,SMC3,SOX8,SP1,TCF12,TRIM28,YY1,ZFP91,ZHX1,ZNF24,ZNF407	human&macaque&marmoset	-0.045616105	252	0.699119369	Shared	3	FALSE	FALSE	chr22-32378163-32379441	S2	R2	NA	NA	NA
chr22	32386584	32388392	700171	None	LINE	None	L1ME4a	NA	NA	NA	NA	macaque	0.431448869	596	0.299909989	Shared	1	FALSE	TRUE	chr22-32386584-32388392	S3	R0	NA	NA	NA
chr22	32388411	32389410	700172	CA-CTCF	SINE	None	AluJr	NA	NA	NA	NA	horse	-0.01364	NA	0.600477624	Shared	1	FALSE	FALSE	chr22-32388411-32389410	S3	R0	NA	NA	NA
chr22	32389936	32390935	700173	dELS	SINE	group-3	AluJr4	CTCF	NA	NA	CTCF	macaque	-0.029268	266	0.291888254	Shared	1	FALSE	FALSE	chr22-32389936-32390935	S3	R0	NA	NA	NA
chr22	32392580	32393579	700174	None	DNA	None	MER58A	NA	NA	NA	NA	rabbit	0.057397	290	0.39607385	Shared	1	FALSE	FALSE	chr22-32392580-32393579	S3	R0	NA	NA	NA
chr22	32394085	32395534	700175	dELS	LINE	group-1	L2	NA	NA	NA	NA	macaque&mouse	0.584186877	618	0.271128879	Shared	2	FALSE	FALSE	chr22-32394085-32395534	S3	R0	NA	NA	NA
chr22	32400567	32401566	700176	None	LINE	None	L2c	NA	NA	NA	NA	mouse	0.007123999	278	0.708071878	OPCs	1	FALSE	FALSE	chr22-32400567-32401566	S3	R0	NA	NA	NA
chr22	32406914	32408088	700177	dELS	SINE	group-2	AluJo	NA	BRD4,CHD4,PRDM15,RELB,REST,SP1	NA	ZNF407	human&macaque	0.081763405	304	0.781528596	Microglia	2	FALSE	FALSE	chr22-32406914-32408088	S3	R2	NA	NA	NA
chr22	32409792	32410791	700178	pELS	SINE	group-2	AluJb	NA	NA	NA	NA	marmoset	-0.110639997	NA	0.514269959	Shared	1	FALSE	FALSE	chr22-32409792-32410791	S3	R0	NA	NA	NA
chr22	32411261	32412981	700179	PLS	SINE	other	MIRb	ASH1L,ASH2L,BRD4,CHD4,CREB1,CREM,CTCF,DEAF1,EGR1,GABPB1,GMEB1,HCFC1,KLF16,KLF5,MAZ,MYT1L,NEUROD11,NFIB,NFIC,NR2F1,NRF1,PKNOX1,Pol2,PRDM15,RELB,SATB2,SIN3A,SMARCA5,SMC3,SP1,SREBF2,TBR1,TRIM28,ZEB1,ZEB2,ZFP91,ZHX1,ZNF24	BRD4,CHD4,CTCF,PRDM15,RELB,REST,SP1	ASH1L,ASH2L,BHLHE40,BHLHE41,BMI1,BRD4,CHD4,CTCF,DEAF1,EGR1,GMEB1,HCFC1,MAZ,NFIB,NFIC,NR3C1,NRF1,REST,OLIG2,PKNOX1,Pol2,PRDM15,RELB,REST,SIN3A,SOX10,SOX8,SP1,SREBF2,TARDBP,TCF12,YY1,ZEB1,ZEB2,ZFP91,ZNF24	ARID1B,ARID3A,ARNT,ASH1L,ASH2L,ATF7,BCL11A,BHLHE41,BMI1,BRCA1,BRD4,CC2D1A,CHD4,CLOCK,CREB1,CREM,CTCF,DEAF1,DPF2,E2F1,EED,EGR1,EHMT2,EWSR1,EZH2,FOXK2,GABPB1,GATA4,GATAD2A,GMEB1,HCFC1,HNRNPK,KAT2B,KDM4A,KLF16,KLF5,MAZ,MEF2A,MEIS2,MITF,NCOA2,NCOR1,NEUROD1,NFIB,NFIC,NONO,NR2F2,NR3C1,NRF1,OLIG2,PKNOX1,Pol2,RAD21,RB1,RELB,REST,SIN3A,SIN3B,SIX4,SKIL,SMARCA5,SMC3,SOX8,SP1,SP4,SREBF2,SRF,TBR1,TCF12,TDP43,TRIM28,YBX1,YBX3,YY1,ZBTB7B,ZEB1,ZEB2,ZFP91,ZHX1,ZKSCAN1,ZNF143,ZNF207,ZNF24,ZNF318,ZNF384,ZNF407	cat&cow&horse&human&macaque&marmoset&mouse&rabbit&rat	-0.029460199	644	0.298725696	Shared	9	FALSE	FALSE	chr22-32411261-32412981	S3	R4	NA	NA	NA
chr22	32417219	32418647	700180	TF	LINE	None	L2a	NA	NA	NA	NA	horse&marmoset	-0.017827852	332	0.263810876	Shared	2	FALSE	FALSE	chr22-32417219-32418647	S3	R0	NA	NA	NA
chr22	32418648	32420077	700181	CA	SINE	None	AluYm1	NA	NA	NA	NA	horse&rabbit	0.068096501	455	0.703149565	Microglia	2	FALSE	FALSE	chr22-32418648-32420077	S3	R0	NA	NA	NA
chr22	32421523	32422703	700182	CA	SINE	None	AluSx	NA	NA	NA	NA	macaque&mouse	0.016307366	353	0.468438455	Shared	2	FALSE	FALSE	chr22-32421523-32422703	S3	R0	NA	NA	NA
chr22	32422704	32423884	700183	CA-TF	Simple_repeat	None	(GT)n	NA	NA	NA	NA	cow&mouse	0.067136326	380	0.429174543	Shared	2	FALSE	FALSE	chr22-32422704-32423884	S3	R0	NA	NA	NA
chr22	32425544	32427230	700184	dELS	DNA	group-1	MER45A	NA	NA	NA	NA	marmoset&mouse&rabbit	0.03028038	371	0.507714821	Shared	3	FALSE	FALSE	chr22-32425544-32427230	S3	R0	NA	NA	NA
chr22	32441778	32442777	700185	None	Low_complexity	None	GA-rich	NA	NA	NA	NA	mouse	0.139279001	522	0.346432391	Shared	1	FALSE	FALSE	chr22-32441778-32442777	S3	R0	NA	NA	NA
chr22	32442791	32444730	700186	CA-CTCF	LINE	other	L2b	NA	NA	NA	NA	marmoset&rabbit	-0.05805	304	0.339157039	Shared	2	FALSE	FALSE	chr22-32442791-32444730	S3	R0	NA	NA	NA
chr22	32446798	32447797	700187	None	SINE	None	AluJr	NA	NA	NA	NA	marmoset	0.452261998	540	0.161807039	Shared	1	FALSE	FALSE	chr22-32446798-32447797	S3	R0	NA	NA	NA
chr22	32454071	32455743	700188	None	SINE	None	MIRb	NA	NA	NA	NA	horse&rabbit	-0.010074118	313	0.89595825	Oligodendrocytes	2	FALSE	FALSE	chr22-32454071-32455743	S3	R0	NA	NA	NA
chr22	32458721	32459720	700189	None	SINE	None	AluJb	NA	NA	NA	NA	mouse	0.064770001	347	0.888918637	Oligodendrocytes	1	FALSE	FALSE	chr22-32458721-32459720	S3	R0	NA	NA	NA
chr22	32462874	32463965	700190	pELS	LINE	group-1	L1PA6	NA	NA	NA	NA	mouse&rat	0.480422161	577	0.263268112	Shared	2	FALSE	FALSE	chr22-32462874-32463965	S4	R0	NA	NA	NA
chr22	32463966	32465057	700191	PLS	Simple_repeat	group-1	(AC)n	NA	NA	NA	NA	marmoset&rabbit&rat	0.564584248	543	0.324008804	Shared	3	FALSE	FALSE	chr22-32463966-32465057	S4	R0	NA	NA	NA
chr22	32466692	32467691	700192	dELS	SINE	None	MIRb	NA	NA	NA	NA	rabbit	-0.093362	290	0.745728463	Excitatory	1	FALSE	FALSE	chr22-32466692-32467691	S3	R0	NA	NA	NA
chr22	32468735	32470529	700193	dELS	SINE	group-1	AluSz	BCL11A,BHLHE40,BHLHE41,BMI1,BRD4,CHD4,CLOCK,CREB1,E2F1,EGR1,EWSR1,GMEB1,KLF16,MAZ,MEIS2,NEUROD11,NFIB,NR2F1,NR3C1,PKNOX1,PRDM15,RELB,SATB2,SIN3A,SMC3,SP1,SREBF2,STAT4,TBR1,ZEB1,ZEB2,ZFP91,ZNF143,ZNF384	NA	ASH1L,CHD4,GMEB1,HCFC1,NFIB,REST,OLIG2,Pol2,REST,SIN3A,ZEB1,ZEB2,ZNF24	ARID3A,BCL11A,BRD4,CHD4,CLOCK,CTCF,EWSR1,KAT2B,MEF2A,NCOR1,OLIG2,Pol2,RAD21,RELB,SKIL,SMARCA5,SMC3,SOX8,SP1,TBR1,TRIM28,YY1,ZEB1,ZNF207,ZNF24,ZNF407	cow&horse&human&macaque&marmoset&rabbit	0.147171587	410	0.485380794	Shared	6	FALSE	FALSE	chr22-32468735-32470529	S3	R3	NA	NA	NA
chr22	32472448	32474041	700194	pELS	LTR	other	MLT1F	CTCF,ZEB2	CTCF	CTCF	CTCF,RAD21	cat&cow&macaque&marmoset	0.026530112	452	0.460826391	Shared	4	FALSE	FALSE	chr22-32472448-32474041	S3	R0	NA	NA	NA
chr22	32474042	32475636	700195	PLS	Simple_repeat	other	(GCC)n	ASH1L,ASH2L,BHLHE40,BHLHE41,BRD4,CHD4,CREB1,CTCF,E2F1,EGR1,EWSR1,GABPB1,GMEB1,HCFC1,KLF16,KLF5,MAZ,MEIS2,MYT1L,NEUROD11,NFIB,NFIC,NR2F1,NR3C1,NRF1,PKNOX1,Pol2,POU3F2,RELB,SIN3A,SMC3,SP1,SREBF2,SRF,TBR1,YY1,ZEB1,ZEB2,ZFP91,ZHX1,ZNF384	BRD4,CHD4,FOS,PRDM15,RELB,REST,SP1	ASH1L,ASH2L,BHLHE41,BRD4,CHD4,CLOCK,CTCF,DEAF1,EGR1,EWSR1,GMEB1,HCFC1,NFIC,NR3C1,NRF1,REST,PKNOX1,Pol2,PRDM15,RELB,REST,SIN3A,SMARCA5,SMC3,SOX10,SOX8,SP1,SREBF2,TARDBP,TRIM28,YY1,ZEB1,ZEB2,ZFP91,ZNF24	ARID1B,ARID3A,ARNT,ASH1L,ASH2L,ATF7,BCL11A,BHLHE40,BHLHE41,BMI1,BRCA1,BRD4,CC2D1A,CHD4,CLOCK,CREB1,CTCF,DEAF1,DPF2,E2F1,EED,EGR1,EHMT2,EWSR1,FOXK2,GABPB1,GATA4,GATAD2A,GATAD2B,GMEB1,HCFC1,KAT2B,KDM4A,KLF5,MAZ,MEF2A,MEIS2,NCOA2,NCOR1,NEUROD1,NFIB,NFIC,NONO,NR2F1,NR2F2,NR3C1,NRF1,OLIG2,PKNOX1,Pol2,RAD21,RB1,RELB,REST,SIN3A,SIN3B,SIX4,SKIL,SMARCA5,SMC3,SOX8,SP1,SP4,SREBF2,TAF1,TBR1,TCF12,TDP43,TRIM28,YBX1,YBX3,YY1,ZBTB7B,ZEB1,ZEB2,ZFP91,ZHX1,ZKSCAN1,ZNF143,ZNF207,ZNF24,ZNF318,ZNF384,ZNF407	cat&cow&horse&human&macaque&marmoset&mouse&rabbit&rat	0.202468338	586	0.376511683	Shared	9	FALSE	FALSE	chr22-32474042-32475636	S3	R4	NA	NA	NA
chr22	32478667	32480064	700196	dELS	SINE	None	AluSc	NA	NA	ZEB2	SMARCA5	human&mouse&rabbit	0.929924171	713	0.647875904	Shared	3	FALSE	FALSE	chr22-32478667-32480064	S3	R3	NA	NA	NA
chr22	32481873	32483742	700197	dELS	LINE	None	L2c	NA	NA	NA	NA	horse&marmoset&mouse	0.145644386	412	0.461597597	Shared	3	FALSE	FALSE	chr22-32481873-32483742	S4	R0	NA	NA	NA
chr22	32485866	32487863	700198	dELS	SINE	None	AluJo	NA	NA	ASH1L,BMI1,BRD4,CHD4,CREB1,EGR1,GMEB1,HCFC1,NFIB,NR3C1,NRF1,REST,OLIG2,PKNOX1,Pol2,PRDM15,REST,SIN3A,SOX8,SP1,SREBF2,TCF12,ZEB1,ZEB2,ZFP91,ZNF24	ARID3A,ATF7,BRD4,CHD4,DPF2,EHMT2,EWSR1,GMEB1,KAT2B,KDM4A,OLIG2,Pol2,SMARCA5,SOX8,SP1,TRIM28,ZFP91,ZNF24	cat&cow&horse&human&macaque&marmoset&mouse&rat	0.412453453	624	0.818391559	OPCs	8	FALSE	FALSE	chr22-32485866-32487863	S3	R3	NA	NA	NA
chr22	32488230	32489229	700199	dELS	DNA	None	MER106A	NA	NA	NA	NA	mouse	0.000958002	332	0.551155848	Shared	1	FALSE	FALSE	chr22-32488230-32489229	S3	R0	NA	NA	NA
chr22	32490246	32491245	700200	None	LINE	None	L2a	NA	NA	NA	NA	rabbit	0.364539	588	0.367245401	Shared	1	FALSE	TRUE	chr22-32490246-32491245	S3	R0	NA	NA	NA
chr22	32491558	32493230	700201	dELS	SINE	other	MIR	NA	NA	NA	NA	cat&macaque	0.258606695	527	0.597851386	Shared	2	FALSE	FALSE	chr22-32491558-32493230	S3	R0	NA	NA	NA
chr22	32494760	32495759	700202	dELS	DNA	None	Charlie24	NA	NA	NA	NA	cat	0.084098002	562	0.642908303	Shared	1	FALSE	FALSE	chr22-32494760-32495759	S3	R0	NA	NA	NA
chr22	32498136	32499401	700203	dELS	DNA	None	Charlie15a	NA	NA	NA	NA	cow&horse	0.990075824	549	0.45730646	Shared	2	FALSE	FALSE	chr22-32498136-32499401	S3	R0	NA	NA	NA
chr22	32499402	32500668	700204	dELS	SINE	None	AluSc	NA	NA	NA	NA	cow&marmoset	0.351787688	580	0.558994216	Shared	2	FALSE	FALSE	chr22-32499402-32500668	S3	R0	NA	NA	NA
chr22	32500703	32501830	700205	dELS	SINE	other	AluJr	NA	NA	NA	NA	cat&cow&horse&human&mouse&rabbit&rat	-0.085342197	278	0.55245645	Shared	7	FALSE	FALSE	chr22-32500703-32501830	S3	R3	NA	NA	NA
chr22	32501831	32502959	700206	dELS	LTR	group-1	LTR7Y	NA	NA	NA	NA	cow&horse&human&marmoset&mouse&rabbit&rat	-0.295140831	344	0.619013374	Shared	7	FALSE	FALSE	chr22-32501831-32502959	S3	R3	NA	NA	NA
chr22	32508593	32510360	700207	dELS	DNA	None	MER5B	NA	NA	BRD4,GMEB1,HCFC1,REST,Pol2,PRDM15,REST,SIN3A,SOX8,SP1,SREBF2,ZEB1,ZEB2,ZNF24	ARID1B,BMI1,BRCA1,BRD4,CC2D1A,CHD4,DPF2,EWSR1,GMEB1,KAT2B,NONO,OLIG2,Pol2,RAD21,SMARCA5,SMC3,SOX8,SP1,TAF1,TRIM28,ZFP91,ZNF24	cat&human&macaque&marmoset&mouse&rabbit	-0.128971718	375	0.689838356	Shared	6	FALSE	FALSE	chr22-32508593-32510360	S3	R3	NA	NA	NA
chr22	32510524	32511901	700208	dELS	Simple_repeat	None	(GT)n	NA	NA	NA	NA	human&mouse	-0.026894774	252	0.490745847	Shared	2	FALSE	FALSE	chr22-32510524-32511901	S3	R3	NA	NA	NA
chr22	32513683	32514682	700209	dELS	LINE	None	L2c	NA	NA	NA	NA	cow	0.337685997	595	0.278950346	Shared	1	FALSE	FALSE	chr22-32513683-32514682	S3	R0	NA	NA	NA
chr22	32518575	32519929	700210	dELS	LINE	other	L2b	NA	NA	NA	NA	macaque&rabbit	-0.261805166	347	0.345528673	Shared	2	FALSE	FALSE	chr22-32518575-32519929	S3	R0	NA	NA	NA
chr22	32520604	32521939	700211	dELS	LINE	None	L2a	NA	NA	GMEB1,ZEB2	CHD4,GMEB1,RAD21,SMARCA5,SOX8,TRIM28,ZNF24	cat&cow&horse&human&macaque&marmoset&mouse	-0.043806137	347	0.611833501	Shared	7	FALSE	FALSE	chr22-32520604-32521939	S3	R3	NA	NA	NA
chr22	32521940	32523275	700212	dELS	SINE	None	AluSc8	NA	NA	NA	CHD4,GMEB1,OLIG2,SMARCA5	cow&horse&human&macaque&marmoset&mouse&rabbit&rat	0.294549401	473	0.768854083	OPCs	8	FALSE	FALSE	chr22-32521940-32523275	S3	R3	NA	NA	NA
chr22	32526141	32527412	700213	None	SINE	None	AluSx	NA	NA	NA	NA	cow&mouse&rat	-0.14958176	347	0.534645667	Shared	3	FALSE	FALSE	chr22-32526141-32527412	S3	R0	NA	NA	NA
chr22	32528115	32529784	700214	dELS	SINE	group-1	MIR3	CHD4,CTCF,MYT1L,SMC3	CTCF	ASH2L,BMI1,BRD4,CHD4,CLOCK,CTCF,DEAF1,EWSR1,GMEB1,HCFC1,NFIB,NR3C1,REST,OLIG2,PKNOX1,Pol2,RELB,REST,SIN3A,SOX10,SOX8,SREBF2,SRF,TCF12,YY1,ZEB1,ZEB2,ZFP91,ZNF24	ARID1B,ARID3A,ASH1L,ASH2L,ATF7,BCL11A,BHLHE41,BMI1,BRD4,CC2D1A,CHD4,CLOCK,CTCF,DPF2,EGR1,EWSR1,GMEB1,KAT2B,KDM4A,NCOR1,NEUROD1,NFIB,NFIC,NONO,NR2F1,NR2F2,NR3C1,OLIG2,PKNOX1,Pol2,RAD21,SIN3B,SKIL,SMARCA5,SMC3,SOX8,SP1,TDP43,TRIM28,ZEB1,ZEB2,ZHX1,ZNF143,ZNF24,ZNF384	cat&cow&horse&human&macaque&marmoset&mouse&rabbit&rat	0.366185625	548	0.56818347	Shared	9	FALSE	FALSE	chr22-32528115-32529784	S3	R4	NA	NA	NA
chr22	32530847	32531846	700215	dELS	SINE	group-1	FRAM	NA	NA	NA	NR2F2	cow	0.394781003	474	0.369691656	Shared	1	FALSE	FALSE	chr22-32530847-32531846	S3	R0	NA	NA	NA
chr22	32531957	32533271	700216	dELS	None	group-1	None	TBR1	NA	NA	NEUROD1,NR2F2	cow&human&macaque&marmoset	-0.175595437	450	0.308558453	Shared	4	FALSE	FALSE	chr22-32531957-32533271	S3	R3	NA	NA	NA
chr22	32533399	32534428	700217	dELS	Low_complexity	group-1	GA-rich	BCL11A,CLOCK,CREB1,EGR1,KLF5,NR3C1,ZEB1	NA	NA	NA	cat&horse&human&macaque&marmoset&mouse&rabbit&rat	0.502657293	556	0.676337565	Shared	8	FALSE	FALSE	chr22-32533399-32534428	S3	R3	NA	NA	NA
chr22	32534429	32535458	700218	dELS	DNA	other	MER5B	NA	NA	NA	NR2F2	cat&cow&horse&human&marmoset&mouse&rabbit&rat	0.428988349	503	0.642299744	Shared	8	FALSE	FALSE	chr22-32534429-32535458	S3	R3	NA	NA	NA
chr22	32536188	32537187	700219	dELS	SINE	group-1	AluSq2	NA	NA	NA	NA	rabbit	-0.163080999	309	0.544714686	Shared	1	FALSE	FALSE	chr22-32536188-32537187	S3	R0	NA	NA	NA
chr22	32539178	32541042	700220	pELS	LINE	group-1	L2b	NA	NA	NA	NA	cow&mouse&rat	0.072202145	504	0.396402432	Shared	3	FALSE	FALSE	chr22-32539178-32541042	S3	R0	NA	NA	NA
chr22	32542170	32543169	700221	pELS	Simple_repeat	other	(CCAAGG)n	NA	NA	NA	NA	macaque	-0.055503001	380	0.378964949	Shared	1	FALSE	FALSE	chr22-32542170-32543169	S3	R0	NA	NA	NA
chr22	32544087	32545774	700222	dELS	SINE	other	AluSz	NA	NA	NA	NA	cat&macaque	-0.042757109	300	0.314523888	Shared	2	FALSE	FALSE	chr22-32544087-32545774	S3	R0	NA	NA	NA
chr22	32546065	32547310	700223	dELS	SINE	other	AluJb	NA	NA	NA	NA	horse&human&macaque&marmoset&rat	0.010034511	475	0.554193368	Shared	5	FALSE	FALSE	chr22-32546065-32547310	S3	R3	NA	NA	NA
chr22	32550862	32551861	700224	None	LINE	None	L1MB7	NA	NA	NA	NA	mouse	0.006547997	278	0.547438708	Shared	1	FALSE	FALSE	chr22-32550862-32551861	S3	R0	NA	NA	NA
chr22	32551874	32552873	700225	CA-CTCF	LTR	None	MLT1A	NA	NA	NA	NA	mouse	-0.175397001	278	0.492110788	Shared	1	FALSE	FALSE	chr22-32551874-32552873	S3	R0	NA	NA	NA
chr22	32552980	32554486	700226	dELS	LINE	None	L2a	NA	NA	NA	NA	cow&mouse&rat	-0.052294626	324	0.294109899	Shared	3	FALSE	FALSE	chr22-32552980-32554486	S3	R0	NA	NA	NA
chr22	32554897	32556269	700227	dELS	DNA	other	MER119	NA	NA	NA	NA	cow&mouse&rat	0.128070649	452	0.694722604	Shared	3	FALSE	FALSE	chr22-32554897-32556269	S4	R0	NA	NA	NA
chr22	32556324	32557843	700228	dELS	LINE	other	L2c	NA	NA	NA	NA	cat&horse	-0.22890921	332	0.381693196	Shared	2	FALSE	FALSE	chr22-32556324-32557843	S3	R0	NA	NA	NA
chr22	32557844	32559364	700229	dELS	LINE	group-1	L2a	NA	NA	NA	NA	cat&horse&mouse	0.300886917	492	0.363897996	Shared	3	FALSE	FALSE	chr22-32557844-32559364	S4	R0	NA	NA	NA
chr22	32561158	32562216	700230	dELS	LINE	other	L4_C_Mam	NA	NA	NA	NA	cat&cow&mouse	-0.12552408	324	0.547006377	Shared	3	FALSE	FALSE	chr22-32561158-32562216	S3	R0	NA	NA	NA
chr22	32562217	32563276	700231	dELS	SINE	other	MIR	NA	NA	NA	NA	cat&cow&mouse	0.228013209	435	0.389466123	Shared	3	FALSE	FALSE	chr22-32562217-32563276	S3	R0	NA	NA	NA
chr22	32567544	32568543	700232	dELS	LTR	None	MLT1A0	NA	NA	NA	NA	marmoset	0.07415	313	0.385609857	Shared	1	FALSE	FALSE	chr22-32567544-32568543	S3	R0	NA	NA	NA
chr22	32570149	32571411	700233	dELS	Simple_repeat	other	(CCT)n	NA	NA	NA	NA	cat&mouse	0.02026445	412	0.41660989	Shared	2	FALSE	FALSE	chr22-32570149-32571411	S3	R0	NA	NA	NA
chr22	32571412	32572675	700234	dELS	SINE	None	AluJo	NA	NA	NA	NA	cat&horse	-0.055255537	290	0.600765176	Neuronal	2	FALSE	FALSE	chr22-32571412-32572675	S3	R0	NA	NA	NA
chr22	32575020	32576502	700235	dELS	SINE	other	MIRb	NA	NA	NA	NA	cat&horse&human&marmoset&rabbit&rat	0.105839515	520	0.667721951	Shared	6	FALSE	FALSE	chr22-32575020-32576502	S3	R3	NA	NA	NA
chr22	32578293	32579292	700236	None	LTR	None	MLT1A0	NA	NA	NA	NA	cat	0.125532	371	0.440468117	Shared	1	FALSE	FALSE	chr22-32578293-32579292	S3	R0	NA	NA	NA
chr22	32579419	32580965	700237	dELS	DNA	group-1	MER5A1	NA	NA	NA	NR2F2	horse&mouse	0.19524305	556	0.40267775	Shared	2	FALSE	FALSE	chr22-32579419-32580965	S3	R0	NA	NA	NA
chr22	32582598	32583726	700238	pELS	LTR	None	LTR26E	NA	NA	NA	NA	cat&horse&marmoset&mouse	-0.078855624	347	0.465593564	Shared	4	FALSE	FALSE	chr22-32582598-32583726	S3	R0	NA	NA	NA
chr22	32583956	32585339	700239	pELS	SINE	other	MIR	NA	NA	NA	NA	mouse&rabbit	0.123221821	448	0.4922588	Shared	2	FALSE	FALSE	chr22-32583956-32585339	S3	R0	NA	NA	NA
chr22	32586494	32588161	700240	dELS	SINE	None	MIR3	NA	NA	NA	NA	cat&mouse&rabbit	-0.143567145	400	0.590549418	Neuronal	3	FALSE	FALSE	chr22-32586494-32588161	S3	R0	NA	NA	NA
chr22	32590383	32591382	700241	dELS	LINE	other	L1M5	NA	NA	NA	NA	mouse	0.062228999	361	0.459173027	Shared	1	FALSE	FALSE	chr22-32590383-32591382	S3	R0	NA	NA	NA
chr22	32592131	32593185	700242	dELS	LINE	other	L3	NA	NA	NA	NA	rabbit	-0.089756398	332	0.558675334	Shared	1	FALSE	FALSE	chr22-32592131-32593185	S3	R0	NA	NA	NA
chr22	32593186	32594241	700243	dELS	LINE	other	L2a	NA	NA	NA	NA	mouse&rabbit	-0.069039774	309	0.343395997	Shared	2	FALSE	FALSE	chr22-32593186-32594241	S3	R0	NA	NA	NA
chr22	32595749	32597285	700244	dELS	SINE	group-2	AluSq2	NA	NA	NA	NA	cat&rabbit	0.128947948	546	0.518293129	Shared	2	FALSE	FALSE	chr22-32595749-32597285	S3	R0	NA	NA	NA
chr22	32599629	32600628	700245	dELS	DNA	group-2	MER1A	NA	NA	NA	NA	cow	0.026672999	290	0.376902549	Shared	1	FALSE	FALSE	chr22-32599629-32600628	S3	R0	NA	NA	NA
chr22	32602985	32604258	700246	dELS	SINE	group-1	AluY	NA	NA	NA	NA	cat&rabbit	0.333938777	569	0.434679136	Shared	2	FALSE	FALSE	chr22-32602985-32604258	S3	R0	NA	NA	NA
chr22	32604598	32605597	700247	dELS	SINE	other	MIRb	NA	NA	NA	NA	cat	-0.164204	252	0.437939875	Shared	1	FALSE	FALSE	chr22-32604598-32605597	S3	R0	NA	NA	NA
chr22	32605852	32606851	700248	dELS	Simple_repeat	None	(T)n	NA	NA	NA	NA	rabbit	-0.092137998	353	0.43357655	Shared	1	FALSE	FALSE	chr22-32605852-32606851	S3	R0	NA	NA	NA
chr22	32607087	32608703	700249	dELS	SINE	other	MIRb	NA	NA	NA	NA	mouse&rabbit&rat	0.094834261	581	0.475826696	Shared	3	FALSE	FALSE	chr22-32607087-32608703	S3	R0	NA	NA	NA
chr22	32613716	32614715	700250	dELS	SINE	None	MIRc	NA	NA	NA	NA	mouse	-0.088373	392	0.455116386	Shared	1	FALSE	FALSE	chr22-32613716-32614715	S3	R0	NA	NA	NA
chr22	32614765	32615764	700251	None	SINE	None	MIRb	NA	NA	NA	NA	cat	-0.249897001	244	0.544862422	Shared	1	FALSE	FALSE	chr22-32614765-32615764	S3	R0	NA	NA	NA
chr22	32615802	32617456	700252	dELS	LINE	group-1	L1MC5	NA	NA	NA	NA	cow&human&macaque&marmoset&mouse	-0.120575227	324	0.461935128	Shared	5	FALSE	FALSE	chr22-32615802-32617456	S3	R3	NA	NA	NA
chr22	32617457	32619111	700253	dELS	DNA	group-1	MER5A1	NA	REST	NA	NA	cat&cow&human&macaque&marmoset&mouse&rabbit	0.229001811	550	0.647134959	Shared	7	FALSE	FALSE	chr22-32617457-32619111	S3	R3	NA	NA	NA
chr22	32621050	32622072	700254	dELS	SINE	group-1	MIRb	NA	NA	NA	NA	horse&mouse&rat	-0.06877517	304	0.521856666	Shared	3	FALSE	FALSE	chr22-32621050-32622072	S3	R0	NA	NA	NA
chr22	32622073	32623095	700255	dELS	SINE	group-1	MIR3	NA	NA	NA	NA	horse&mouse&rabbit&rat	0.331764418	531	0.741679026	OPCs	4	FALSE	FALSE	chr22-32622073-32623095	S3	R0	NA	NA	NA
chr22	32623586	32624854	700256	dELS	SINE	group-1	MIR3	NA	NA	NA	NA	cat&cow&human&macaque&marmoset	0.64309141	600	0.639486229	Shared	5	FALSE	FALSE	chr22-32623586-32624854	S3	R3	NA	NA	NA
chr22	32624855	32626123	700257	dELS	LINE	None	L2c	NA	NA	NA	NA	cat&horse	-0.00226635	300	0.357889846	Shared	2	FALSE	FALSE	chr22-32624855-32626123	S3	R0	NA	NA	NA
chr22	32626786	32628315	700258	dELS	SINE	group-1	AluSc8	NA	NA	NA	CTCF	cat&cow&macaque&marmoset&mouse&rabbit&rat	0.253541176	595	0.482298264	Shared	7	FALSE	FALSE	chr22-32626786-32628315	S3	R0	NA	NA	NA
chr22	32628476	32629959	700259	dELS	Low_complexity	group-1	A-rich	NA	NA	NA	CTCF	cat&human&macaque	-0.164278976	350	0.455332263	Shared	3	FALSE	FALSE	chr22-32628476-32629959	S3	R3	NA	NA	NA
chr22	32631716	32632715	700260	dELS	SINE	None	MIR3	NA	NA	NA	NA	rabbit	0.340017	525	0.37074929	Shared	1	FALSE	FALSE	chr22-32631716-32632715	S3	R0	NA	NA	NA
chr22	32633862	32634861	700261	CA	DNA	None	MER30	NA	NA	NA	NA	human	-0.013422001	295	0.555507048	Neuronal	1	FALSE	FALSE	chr22-32633862-32634861	S3	R1	NA	NA	NA
chr22	32635097	32636096	700262	CA	Low_complexity	None	GA-rich	NA	NA	NA	NA	macaque	0.048219	364	0.712804535	Inhibitory	1	FALSE	FALSE	chr22-32635097-32636096	S3	R0	NA	NA	NA
chr22	32638343	32639342	700263	dELS	LINE	group-3	L1PA16	NA	NA	NA	NA	cow	0.025241003	309	0.548619129	Shared	1	FALSE	FALSE	chr22-32638343-32639342	S2	R0	NA	NA	NA
chr22	32640476	32641475	700264	CA	SINE	None	AluY	NA	NA	NA	NA	macaque	-0.194759001	321	0.530404795	Shared	1	FALSE	FALSE	chr22-32640476-32641475	S3	R0	NA	NA	NA
chr22	32644045	32645381	700265	dELS	SINE	other	AluSp	NA	NA	NA	BRD4,NCOA2,RAD21,SMC3,TRIM28,ZNF384	cow&macaque&mouse	0.068619297	544	0.399634952	Shared	3	FALSE	FALSE	chr22-32644045-32645381	S3	R0	NA	NA	NA
chr22	32645866	32646865	700266	dELS	LTR	None	MamGypLTR1d	NA	NA	NA	NA	cat	-0.13518	324	0.425989761	Shared	1	FALSE	FALSE	chr22-32645866-32646865	S3	R0	NA	NA	NA
chr22	32649124	32650238	700267	dELS	Simple_repeat	group-1	(TCTC)n	NA	NA	NA	NA	mouse&rat	0.666575778	647	0.449160945	Shared	2	FALSE	FALSE	chr22-32649124-32650238	S3	R0	NA	NA	NA
chr22	32650254	32651253	700268	dELS	LTR	group-1	LTR85a	NA	NA	NA	NA	macaque	-0.175323	324	0.65914562	Neuronal	1	FALSE	FALSE	chr22-32650254-32651253	S3	R0	NA	NA	NA
chr22	32651914	32653651	700269	dELS	SINE	other	MIR3	NA	NA	NA	NA	horse&mouse&rabbit&rat	0.271088031	574	0.526823297	Neuronal	4	FALSE	FALSE	chr22-32651914-32653651	S3	R0	NA	NA	NA
chr22	32656961	32658659	700270	CA	LINE	None	L2c	NA	NA	NA	NA	cat&human&marmoset	0.034619776	353	0.301350341	Shared	3	FALSE	FALSE	chr22-32656961-32658659	S3	R3	NA	NA	NA
chr22	32659162	32660587	700271	dELS	LINE	group-1	L2c	NA	CTCF	CTCF	CTCF,OLIG2,RAD21,SMC3	cat&cow&horse&macaque&marmoset&mouse&rabbit&rat	0.03797195	466	0.374166373	Shared	8	FALSE	FALSE	chr22-32659162-32660587	S3	R0	NA	NA	NA
chr22	32660588	32662014	700272	dELS	SINE	group-1	MIR3	NA	CTCF	CTCF	CTCF,OLIG2,RAD21,SMC3	cat&cow&horse&human&macaque&marmoset&mouse&rabbit&rat	0.502834616	573	0.758881783	OPCs	9	FALSE	FALSE	chr22-32660588-32662014	S4	R4	NA	NA	NA
chr22	32662159	32663158	700273	dELS	LTR	other	THE1B	NA	NA	NA	NA	rabbit	0.064041001	356	0.468108385	Shared	1	FALSE	FALSE	chr22-32662159-32663158	S3	R0	NA	NA	NA
chr22	32663687	32664686	700274	None	SINE	None	AluY	NA	NA	NA	NA	mouse	0.012165	317	0.497825696	Shared	1	FALSE	FALSE	chr22-32663687-32664686	S3	R0	NA	NA	NA
chr22	32668316	32669609	700275	dELS	SINE	other	MIR	NA	NA	NA	NA	cow&human	0.02331221	335	0.621365305	Shared	2	FALSE	FALSE	chr22-32668316-32669609	S3	R3	NA	NA	NA
chr22	32670554	32672338	700276	CA	SINE	None	MIR3	CREB1	NA	NA	NA	cat&cow&horse&macaque&marmoset&mouse&rabbit&rat	-0.056831932	371	0.49798917	Shared	8	FALSE	FALSE	chr22-32670554-32672338	S2	R0	NA	NA	NA
chr22	32672339	32674124	700277	dELS	LINE	None	L2c	NA	NA	HCFC1,REST	GMEB1,SMC3,SOX8	cow&horse&human&marmoset&mouse&rabbit&rat	0.283727884	579	0.846052748	OPCs	7	FALSE	FALSE	chr22-32672339-32674124	S3	R3	NA	NA	NA
chr22	32674930	32675929	700278	dELS	SINE	group-1	MIRb	NA	NA	NA	NA	cow	-0.099101999	304	0.288688725	Shared	1	FALSE	FALSE	chr22-32674930-32675929	S3	R0	NA	NA	NA
chr22	32676214	32677213	700279	dELS	SINE	group-1	MIRb	NA	NA	NA	NA	marmoset	0.178114998	431	0.313311558	Shared	1	FALSE	FALSE	chr22-32676214-32677213	S3	R0	NA	NA	NA
chr22	32680554	32681572	700280	dELS	SINE	group-2	MIRb	NA	NA	NA	NA	macaque&marmoset	0.269681058	400	0.764588448	Excitatory	2	FALSE	FALSE	chr22-32680554-32681572	S3	R0	NA	NA	NA
chr22	32685034	32686033	700281	dELS	LINE	other	L1ME4a	NA	NA	NA	NA	rat	0.018235998	332	0.555452406	Neuronal	1	FALSE	FALSE	chr22-32685034-32686033	S3	R0	NA	NA	NA
chr22	32686480	32687766	700282	CA-TF	LINE	None	L2	NA	NA	NA	NA	cow&rabbit	-0.174334112	266	0.633326264	Neuronal	2	FALSE	FALSE	chr22-32686480-32687766	S3	R0	NA	NA	NA
chr22	32688020	32689281	700283	dELS	SINE	group-1	MIRb	NA	NA	NA	NA	cat&mouse	0.28232409	568	0.487352095	Shared	2	FALSE	FALSE	chr22-32688020-32689281	S4	R0	NA	NA	NA
chr22	32689738	32691582	700284	dELS	LINE	other	L3b	NA	NA	NA	NA	cat&marmoset	-0.004091599	259	0.629135492	Shared	2	FALSE	FALSE	chr22-32689738-32691582	S3	R0	NA	NA	NA
chr22	32692421	32693619	700285	dELS	SINE	group-3	AluSz	NA	NA	NA	NA	marmoset&mouse	0.063112594	380	0.523007894	Neuronal	2	FALSE	FALSE	chr22-32692421-32693619	S3	R0	NA	NA	NA
chr22	32693620	32694819	700286	dELS	LINE	None	L1M7	NA	NA	NA	NA	cat&cow&marmoset&rat	0.222000834	419	0.774470691	Inhibitory	4	FALSE	FALSE	chr22-32693620-32694819	S3	R0	NA	NA	NA
chr22	32696065	32697913	700287	dELS	LTR	group-1	MLT1H	NA	NA	NA	NA	horse&macaque&marmoset&mouse	0.260713899	393	0.313188973	Shared	4	FALSE	FALSE	chr22-32696065-32697913	S4	R0	NA	NA	NA
chr22	32697914	32699763	700288	dELS	SINE	group-1	MIR3	NA	NA	NA	NA	cat&horse&macaque&mouse&rabbit	0.570143245	506	0.754146677	Astrocytes	5	FALSE	FALSE	chr22-32697914-32699763	S3	R0	NA	NA	NA
chr22	32706779	32707956	700289	dELS	SINE	group-1	MIRc	NA	NA	NA	NA	mouse&rat	0.027763158	419	0.668232163	Neuronal	2	FALSE	FALSE	chr22-32706779-32707956	S4	R0	NA	NA	NA
chr22	32708088	32709697	700290	dELS	LINE	group-1	L1ME4a	NA	NA	NA	NA	cat&human&marmoset&mouse&rat	0.457159628	541	0.514656122	Shared	5	FALSE	FALSE	chr22-32708088-32709697	S4	R3	NA	NA	NA
chr22	32711271	32712270	700291	None	LINE	None	L2a	NA	NA	NA	NA	mouse	0.090271	350	0.679489165	Shared	1	FALSE	FALSE	chr22-32711271-32712270	S3	R0	NA	NA	NA
chr22	32712990	32713989	700292	dELS	SINE	other	AluY	NA	NA	NA	NA	cat	-0.004221999	353	0.3015472	Shared	1	FALSE	FALSE	chr22-32712990-32713989	S3	R0	NA	NA	NA
chr22	32714208	32715441	700293	dELS	DNA	group-1	MER103C	NA	NA	NA	NA	cat&macaque&rabbit	0.157076174	377	0.644330213	Neuronal	3	FALSE	FALSE	chr22-32714208-32715441	S4	R0	NA	NA	NA
chr22	32717069	32718568	700294	dELS	LINE	group-1	L1MEg	NA	NA	NA	NA	cat&horse&macaque&marmoset&mouse&rabbit&rat	0.509332668	528	0.635323418	Shared	7	FALSE	FALSE	chr22-32717069-32718568	S4	R0	NA	NA	NA
chr22	32720225	32721224	700295	dELS	SINE	group-1	MIRc	NA	NA	NA	NA	horse	0.620318999	680	0.273931452	Shared	1	FALSE	FALSE	chr22-32720225-32721224	S3	R0	NA	NA	NA
chr22	32722506	32724366	700296	dELS	SINE	other	FLAM_A	NA	RELB,REST,SP1	NA	BHLHE41,SMC3	cat&cow&human&macaque&marmoset&rabbit	0.383407309	652	0.537946801	Shared	6	FALSE	FALSE	chr22-32722506-32724366	S3	R3	NA	NA	NA
chr22	32730871	32732417	700297	dELS	LINE	None	L2b	NA	NA	NA	NA	cat&cow&macaque&mouse&rabbit	0.271722042	515	0.510731928	Neuronal	5	FALSE	FALSE	chr22-32730871-32732417	S3	R0	NA	NA	NA
chr22	32732887	32733895	700298	dELS	LINE	group-1	L2c	NA	NA	NA	NA	horse&mouse&rabbit&rat	0.807787909	545	0.413410434	Shared	4	FALSE	FALSE	chr22-32732887-32733895	S4	R0	NA	NA	NA
chr22	32733896	32734904	700299	dELS	LTR	group-1	LTR67B	NA	NA	NA	NA	horse&mouse&rabbit&rat	0.133464818	419	0.685725311	Neuronal	4	FALSE	FALSE	chr22-32733896-32734904	S4	R0	NA	NA	NA
chr22	32735084	32736083	700300	dELS	LINE	None	L1ME1	NA	NA	NA	NA	horse	0.20362	431	0.479971771	Shared	1	FALSE	FALSE	chr22-32735084-32736083	S3	R0	NA	NA	NA
chr22	32740886	32742388	700301	TF	SINE	None	AluY	NA	NA	NA	NFIC	mouse&rabbit	0.008196275	338	0.427217381	Shared	2	FALSE	FALSE	chr22-32740886-32742388	S3	R0	NA	NA	NA
chr22	32742389	32743891	700302	dELS	SINE	other	MIRb	NA	NA	NA	NFIC	cow&mouse&rabbit	0.063386561	338	0.48636306	Shared	3	FALSE	FALSE	chr22-32742389-32743891	S3	R0	NA	NA	NA
chr22	32744907	32746319	700303	dELS	SINE	other	MIR	NA	NA	NA	NA	human&macaque&marmoset&mouse&rat	0.064996462	395	0.468273293	Shared	5	FALSE	FALSE	chr22-32744907-32746319	S3	R3	NA	NA	NA
chr22	32746320	32747732	700304	dELS	SINE	None	MIR	NA	NA	NA	NA	horse&macaque&rat	0.383629158	527	0.474313612	Shared	3	FALSE	FALSE	chr22-32746320-32747732	S3	R0	NA	NA	NA
chr22	32747797	32748796	700305	dELS	SINE	None	MIRb	NA	NA	NA	NA	mouse	0.125029001	278	0.427407831	Shared	1	FALSE	FALSE	chr22-32747797-32748796	S3	R0	NA	NA	NA
chr22	32760353	32762247	700306	dELS	SINE	other	MIR3	NA	NA	NA	DPF2,ZEB1	cow&human	0.090557782	554	0.55614967	Shared	2	FALSE	FALSE	chr22-32760353-32762247	S3	R3	NA	NA	NA
chr22	32764219	32765651	700307	dELS	SINE	group-1	MIRc	NA	NA	NA	NA	cat&cow&horse&human&macaque&marmoset	0.478307744	612	0.473296493	Shared	6	FALSE	FALSE	chr22-32764219-32765651	S4	R3	NA	NA	NA
chr22	32772812	32774169	700308	dELS	LTR	None	MLT1C	NA	NA	NA	NA	macaque&mouse&rat	-0.007254049	290	0.700249517	Inhibitory	3	FALSE	FALSE	chr22-32772812-32774169	S3	R0	NA	NA	NA
chr22	32779232	32780231	700309	dELS	SINE	other	AluSz6	NA	NA	NA	NA	cow	-0.113353999	259	0.465134302	Shared	1	FALSE	FALSE	chr22-32779232-32780231	S3	R0	NA	NA	NA
chr22	32781238	32782237	700310	pELS	SINE	other	AluSq2	NA	NA	NA	NA	mouse	0.031835999	407	0.413325766	Shared	1	FALSE	FALSE	chr22-32781238-32782237	S3	R0	NA	NA	NA
chr22	32784317	32785316	700311	None	SINE	None	MIRc	NA	NA	NA	NA	horse	-0.169398001	304	0.345593773	Shared	1	FALSE	FALSE	chr22-32784317-32785316	S3	R0	NA	NA	NA
chr22	32786339	32787338	700312	dELS	SINE	other	AluSz	NA	NA	NA	NA	horse	-0.145481999	266	0.2044246	Shared	1	FALSE	FALSE	chr22-32786339-32787338	S3	R0	NA	NA	NA
chr22	32788053	32789805	700313	dELS	LINE	group-1	L2c	NA	NA	NA	NFIC	cat&human&mouse&rabbit	0.443993725	630	0.659828098	Shared	4	FALSE	FALSE	chr22-32788053-32789805	S3	R3	NA	NA	NA
chr22	32792139	32793138	700314	None	SINE	None	MIR	NA	NA	NA	NA	rabbit	0.219111001	416	0.495021631	Shared	1	FALSE	FALSE	chr22-32792139-32793138	S3	R0	NA	NA	NA
chr22	32793208	32794207	700315	dELS	LTR	None	MamRep605	NA	NA	NA	NA	horse	-0.079583	309	0.35521533	Shared	1	FALSE	FALSE	chr22-32793208-32794207	S3	R0	NA	NA	NA
chr22	32794507	32795563	700316	dELS	LINE	group-1	L2	NA	NA	ASH1L,ASH2L,HCFC1,REST,OLIG2,PRDM15,REST,SOX8,SREBF2,TCF12,ZEB2,ZNF24	ARID3A,CC2D1A,EHMT2,GMEB1,KAT2B,MEF2A,OLIG2,Pol2,RAD21,SMARCA5,SMC3,SOX8,TRIM28,ZNF24	human&macaque&marmoset	0.007899718	321	0.51205404	Shared	3	FALSE	FALSE	chr22-32794507-32795563	S3	R2	NA	NA	NA
chr22	32796353	32797736	700317	dELS	LINE	group-1	L2c	CTCF	CTCF	BRD4,CHD4,CTCF,HCFC1,REST,PRDM15,REST,SIN3A,SOX8,TCF12,ZEB1,ZEB2,ZHX1,ZNF24	ARID3A,BMI1,BRD4,CHD4,CTCF,EWSR1,GMEB1,KAT2B,NEUROD1,NONO,NR2F2,NR3C1,OLIG2,Pol2,RAD21,RB1,SKIL,SMARCA5,SMC3,SOX8,SREBF2,TDP43,TRIM28,YBX1,ZFP91,ZHX1,ZNF24	cat&cow&horse&human&macaque&marmoset&mouse&rabbit&rat	0.707876445	550	0.516430187	Shared	9	FALSE	FALSE	chr22-32796353-32797736	S4	R4	NA	NA	NA
chr22	32801032	32802523	700318	PLS	Simple_repeat	group-1	(CTC)n	NA	BRD4	NA	ATF7,EWSR1,NR2F2,SMC3,SRF	cat&cow&horse&human&macaque&marmoset&mouse&rabbit&rat	1.233955095	672	0.738805498	Shared	9	FALSE	FALSE	chr22-32801032-32802523	S3	R4	NA	NA	NA
chr22	32802627	32804159	700319	pELS	Simple_repeat	group-1	(A)n	NA	NA	NA	NA	cow&horse&human&macaque&marmoset&mouse&rat	0.650108284	572	0.690986045	Shared	7	FALSE	FALSE	chr22-32802627-32804159	S4	R3	NA	NA	NA
chr22	32804160	32805693	700320	dELS	SINE	group-1	MIRb	NA	REST	NA	NA	cat&cow&horse&human&macaque&marmoset&mouse&rabbit&rat	1.027201434	628	0.656983163	Shared	9	FALSE	FALSE	chr22-32804160-32805693	S3	R4	NA	NA	NA
chr22	32807961	32808960	700321	dELS	None	group-1	None	NA	NA	NA	NA	marmoset	0.166297	309	0.478088813	Shared	1	FALSE	FALSE	chr22-32807961-32808960	S3	R0	NA	NA	NA
chr22	32813473	32814833	700322	dELS	Low_complexity	group-1	GA-rich	NA	NA	NA	NA	horse&mouse&rat	0.070038941	499	0.363942378	Shared	3	FALSE	FALSE	chr22-32813473-32814833	S3	R0	NA	NA	NA
chr22	32814834	32816195	700323	dELS	SINE	group-1	MIRb	NA	NA	NA	NA	cat&macaque&mouse	0.063759177	537	0.53448481	Shared	3	FALSE	FALSE	chr22-32814834-32816195	S3	R0	NA	NA	NA
chr22	32816196	32817557	700324	dELS	DNA	group-1	MER103C	NA	NA	NA	NA	cat&macaque&rabbit	0.394663729	567	0.679580296	Shared	3	FALSE	FALSE	chr22-32816196-32817557	S3	R0	NA	NA	NA
chr22	32818509	32819748	700325	dELS	LINE	group-1	L2b	NA	NA	NA	NA	cat&marmoset&mouse	0.548358872	593	0.592629561	Shared	3	FALSE	FALSE	chr22-32818509-32819748	S4	R0	NA	NA	NA
chr22	32822882	32823951	700326	dELS	SINE	group-1	MIRc	NA	NA	NA	CTCF	cow&mouse	0.110565422	521	0.749267558	Astrocytes	2	FALSE	FALSE	chr22-32822882-32823951	S3	R0	NA	NA	NA
chr22	32824243	32825422	700327	dELS	SINE	None	AluSg7	NA	NA	OLIG2	NA	human&macaque&mouse&rat	0.082772881	434	0.639569525	Shared	4	FALSE	FALSE	chr22-32824243-32825422	S3	R3	NA	NA	NA
chr22	32826571	32828108	700328	dELS	LINE	group-1	L2a	NA	NA	NA	NA	cat&cow&macaque&marmoset&mouse&rabbit&rat	0.412010402	507	0.591576793	Shared	7	FALSE	FALSE	chr22-32826571-32828108	S3	R0	NA	NA	NA
chr22	32828109	32829647	700329	dELS	SINE	group-1	MIR3	NA	BRD4,CHD4,FOS,PRDM15,RELB,REST,SP1	REST	MITF	cat&cow&horse&human&macaque&marmoset&mouse&rabbit&rat	0.317582197	421	0.853157824	Astrocytes	9	FALSE	FALSE	chr22-32828109-32829647	S4	R4	NA	NA	NA
chr22	32829648	32831186	700330	dELS	Simple_repeat	other	(AGGTTG)n	NA	BRD4,CHD4,FOS,PRDM15,RELB,REST,SP1	REST	BCL11A,EWSR1,NFIB,NR2F2,RB1	cat&cow&horse&human&macaque&marmoset&mouse&rabbit&rat	0.555316438	543	0.896072439	Astrocytes	9	FALSE	FALSE	chr22-32829648-32831186	S3	R4	NA	NA	NA
chr22	32835898	32837220	700331	dELS	SINE	group-1	MIRb	CTCF	NA	NA	NA	cat&cow&horse&macaque&mouse&rabbit&rat	0.355805744	522	0.559882633	Shared	7	FALSE	FALSE	chr22-32835898-32837220	S4	R0	NA	NA	NA
chr22	32837221	32838544	700332	dELS	LINE	None	L2b	NA	NA	NA	NA	cow&mouse&rabbit&rat	0.147191087	637	0.660754586	Shared	4	FALSE	FALSE	chr22-32837221-32838544	S3	R0	NA	NA	NA
chr22	32839584	32840959	700333	dELS	None	group-2	None	NA	NA	NA	GMEB1	cat&cow&horse&human&macaque&marmoset&mouse&rabbit&rat	0.845542151	663	0.409263116	Shared	9	FALSE	FALSE	chr22-32839584-32840959	S3	R4	NA	NA	NA
chr22	32840960	32842335	700334	dELS	SINE	None	MIRb	NA	NA	NA	NA	cat&human&macaque&rabbit&rat	-0.118701308	332	0.599419735	Shared	5	FALSE	FALSE	chr22-32840960-32842335	S3	R3	NA	NA	NA
chr22	32842744	32843743	700335	dELS	SINE	None	MIRb	NA	NA	NA	NA	cow	-0.014037001	300	0.53418219	Shared	1	FALSE	FALSE	chr22-32842744-32843743	S3	R0	NA	NA	NA
chr22	32844525	32846333	700336	dELS	Simple_repeat	None	(TTTAG)n	NA	RELB,REST	NA	NA	horse&human&macaque&mouse&rabbit	0.123101162	421	0.67620971	Shared	5	FALSE	FALSE	chr22-32844525-32846333	S3	R3	NA	NA	NA
chr22	32846334	32848143	700337	dELS	LINE	group-1	L3	CREB1,NEUROD11,SREBF2	REST	NA	NA	cat&cow&horse&human&macaque&mouse&rabbit	0.183718232	444	0.625768853	Shared	7	FALSE	FALSE	chr22-32846334-32848143	S3	R3	NA	NA	NA
chr22	32850310	32851802	700338	dELS	SINE	group-1	MIR3	NA	BRD4,CHD4,PRDM15,REST,SP1	NA	GMEB1,MITF,SMC3	cat&cow&horse&human&macaque&marmoset&mouse&rabbit&rat	0.311691896	600	0.719705952	Astrocytes	9	FALSE	FALSE	chr22-32850310-32851802	S4	R4	NA	NA	NA
chr22	32851803	32853296	700339	dELS	SINE	group-1	MIRb	NA	NA	NA	EWSR1,NR2F2,NR3C1	cat&cow&human&macaque&rabbit	0.313508702	445	0.668629373	Shared	5	FALSE	FALSE	chr22-32851803-32853296	S3	R3	NA	NA	NA
chr22	32854074	32855861	700340	dELS	DNA	group-1	MADE2	NA	BRD4,REST	NA	NA	cow&human&marmoset&mouse&rabbit	0.008064318	390	0.623995073	Shared	5	FALSE	FALSE	chr22-32854074-32855861	S3	R3	NA	NA	NA
chr22	32857725	32858724	700341	dELS	SINE	group-1	MIRb	NA	NA	NA	NA	mouse	0.639674997	589	0.5720289	Shared	1	FALSE	FALSE	chr22-32857725-32858724	S3	R0	NA	NA	NA
chr22	32860488	32861509	700342	dELS	Simple_repeat	None	(T)n	NA	NA	NA	NA	cat&mouse	1.121322898	641	0.439371918	Shared	2	FALSE	FALSE	chr22-32860488-32861509	S4	R0	NA	NA	NA
chr22	32861510	32862531	700343	dELS	None	None	None	NA	NA	NA	NA	mouse&rat	1.177395306	717	0.578480715	Shared	2	FALSE	FALSE	chr22-32861510-32862531	S4	R0	NA	NA	NA
chr22	32862534	32864066	700344	dELS	SINE	group-1	MIRb	NA	NA	NA	NA	cow&human&macaque&marmoset&rabbit	0.80073581	810	0.759182932	Astrocytes	5	FALSE	FALSE	chr22-32862534-32864066	S3	R3	NA	NA	NA
chr22	32868743	32870356	700345	CA	LINE	None	L1ME4a	NA	NA	NA	NA	cat&cow	0.389785003	624	0.361479111	Shared	2	FALSE	FALSE	chr22-32868743-32870356	S3	R0	NA	NA	NA
chr22	32871369	32872368	700346	None	Simple_repeat	None	(AATG)n	NA	NA	NA	NA	mouse	-0.002530999	259	0.357679822	Shared	1	FALSE	FALSE	chr22-32871369-32872368	S3	R0	NA	NA	NA
chr22	32874250	32875798	700347	dELS	LTR	group-1	MLT1C	NA	NA	NA	NA	macaque&marmoset&mouse&rabbit&rat	0.325517753	501	0.706261565	Astrocytes	5	FALSE	FALSE	chr22-32874250-32875798	S4	R0	NA	NA	NA
chr22	32876373	32877372	700348	dELS	SINE	None	MIR	NA	NA	NA	NA	rabbit	-0.079166	400	0.30921839	Shared	1	FALSE	FALSE	chr22-32876373-32877372	S3	R0	NA	NA	NA
chr22	32878374	32879373	700349	None	LTR	None	MLT1A0	NA	NA	NA	NA	cat	0.006924	309	0.580245634	Neuronal	1	FALSE	FALSE	chr22-32878374-32879373	Variable	R0	NA	NA	NA
chr22	32880379	32881917	700350	dELS	SINE	group-1	AluSx	CHD4,EGR1,NEUROD11,PKNOX1,Pol2,TARDBP	NA	HCFC1,REST,OLIG2,YY1,ZEB1	SMC3	cat&cow&horse&human&macaque&marmoset&mouse&rabbit&rat	0.170621181	546	0.696233913	Shared	9	FALSE	FALSE	chr22-32880379-32881917	S3	R4	NA	NA	NA
chr22	32882786	32883785	700351	dELS	LINE	group-1	L2a	NA	NA	NA	NA	cat	0.149454998	471	0.443260336	Shared	1	FALSE	FALSE	chr22-32882786-32883785	S3	R0	NA	NA	NA
chr22	32888236	32889504	700352	dELS	Simple_repeat	other	(A)n	NA	NA	NA	NA	cow&rat	0.25832624	462	0.500472042	Neuronal	2	FALSE	FALSE	chr22-32888236-32889504	S3	R0	NA	NA	NA
chr22	32890644	32891901	700353	CA	SINE	None	MIRb	NA	NA	NA	NA	horse&marmoset	0.160836249	284	0.440799466	Shared	2	FALSE	FALSE	chr22-32890644-32891901	S3	R0	NA	NA	NA
chr22	32893182	32894181	700354	None	LINE	None	L2b	NA	NA	NA	NA	human	-0.033928	NA	0.526643416	Shared	1	FALSE	FALSE	chr22-32893182-32894181	S3	R1	NA	NA	NA
chr22	32895141	32896140	700355	dELS	Low_complexity	other	A-rich	NA	NA	NA	NA	cat	0.034961001	290	0.343102599	Shared	1	FALSE	FALSE	chr22-32895141-32896140	S2	R0	NA	NA	NA
chr22	32897058	32898057	700356	dELS	SINE	other	AluSq4	NA	NA	NA	NA	macaque	0.036166003	347	0.290176047	Shared	1	FALSE	FALSE	chr22-32897058-32898057	S3	R0	NA	NA	NA
chr22	32899356	32900355	700357	dELS	SINE	other	MIR3	NA	NA	NA	NA	cat	0.044043	309	0.389817961	Shared	1	FALSE	FALSE	chr22-32899356-32900355	S3	R0	NA	NA	NA
chr22	32903086	32904776	700358	dELS	LTR	group-1	MLT1J2	ZNF143	NA	HCFC1,OLIG2,ZNF143	OLIG2,ZNF143	cat&cow&horse&human&macaque&marmoset&mouse&rabbit&rat	0.489316971	566	0.751899229	OPCs	9	FALSE	FALSE	chr22-32903086-32904776	S3	R4	NA	NA	NA
chr22	32904777	32906467	700359	dELS	DNA	other	MER5A	KLF16	NA	NA	NA	cow&human&rabbit	0.094601421	478	0.364417519	Shared	3	FALSE	FALSE	chr22-32904777-32906467	S3	R3	NA	NA	NA
chr22	32908438	32910309	700360	dELS	DNA	group-1	Charlie15b	NA	NA	NA	NA	cat&cow&horse&human&macaque&marmoset&rabbit&rat	0.374063034	588	0.588636689	Shared	8	FALSE	FALSE	chr22-32908438-32910309	S3	R3	NA	NA	NA
chr22	32910310	32912182	700361	dELS	SINE	group-1	MIR	NA	NA	NA	NA	cat&cow&horse&human&macaque&marmoset&rat	0.047752268	453	0.60084722	Shared	7	FALSE	FALSE	chr22-32910310-32912182	S3	R3	NA	NA	NA
chr22	32912775	32913774	700362	CA	SINE	None	MIRb	NA	NA	NA	NA	cow	-0.249883997	266	0.557159266	Shared	1	FALSE	FALSE	chr22-32912775-32913774	S3	R0	NA	NA	NA
chr22	32916321	32917448	700363	CA	SINE	None	MIRb	NA	NA	NA	NA	cat&cow&horse&human&rat	-0.202375	309	0.703705705	Astrocytes	5	FALSE	FALSE	chr22-32916321-32917448	S3	R3	NA	NA	NA
chr22	32917449	32918576	700364	dELS	LINE	other	L2a	NA	BRD4,PRDM15,REST,SP1	NA	NA	cat&cow&horse&human&macaque&marmoset&rabbit&rat	0.374473403	537	0.696809029	Shared	8	FALSE	FALSE	chr22-32917449-32918576	S3	R3	NA	NA	NA
chr22	32918720	32919842	700365	dELS	SINE	None	MIR3	NA	NA	NA	NA	cow&horse&human&macaque&marmoset&mouse&rabbit	-0.145939447	278	0.525004982	Shared	7	FALSE	FALSE	chr22-32918720-32919842	S3	R3	NA	NA	NA
chr22	32919843	32920966	700366	dELS	LTR	other	LTR33	NA	NA	NA	NA	cat&cow&horse&human&macaque&marmoset&rabbit&rat	0.429818505	494	0.726472985	Astrocytes	8	FALSE	FALSE	chr22-32919843-32920966	S3	R3	NA	NA	NA
chr22	32921371	32922497	700367	dELS	SINE	None	MIR	NA	NA	NA	NA	marmoset&mouse&rabbit	0.17189441	484	0.365190537	Shared	3	FALSE	FALSE	chr22-32921371-32922497	S3	R0	NA	NA	NA
chr22	32922498	32923625	700368	dELS	LTR	None	MLT2B3	NA	NA	NA	NA	marmoset&rabbit&rat	0.017602837	442	0.48346133	Shared	3	FALSE	FALSE	chr22-32922498-32923625	S3	R0	NA	NA	NA
chr22	32926295	32927456	700369	dELS	SINE	group-1	AluJb	NA	NA	NA	CTCF,SMC3	cat&macaque	0.054585198	377	0.480723523	Shared	2	FALSE	FALSE	chr22-32926295-32927456	S3	R0	NA	NA	NA
chr22	32929976	32931534	700370	CA	SINE	None	MIRc	NA	NA	NA	NA	cat&mouse&rat	0.218695958	557	0.244645639	Shared	3	FALSE	FALSE	chr22-32929976-32931534	S3	R0	NA	NA	NA
chr22	32931629	32932628	700371	CA-TF	LTR	None	MLT1O	NA	NA	NA	NA	cat	-0.081324	309	0.303882791	Shared	1	FALSE	FALSE	chr22-32931629-32932628	S3	R0	NA	NA	NA
chr22	32932917	32934623	700372	dELS	SINE	None	AluSq4	NA	NA	NA	NA	cat&horse&mouse	0.180495606	454	0.392400515	Shared	3	FALSE	FALSE	chr22-32932917-32934623	S3	R0	NA	NA	NA
chr22	32940786	32941810	700373	CA-TF	LINE	None	L1PA5	NA	NA	NA	NA	horse&rat	-0.029292683	278	0.536806982	Neuronal	2	FALSE	FALSE	chr22-32940786-32941810	S3	R0	NA	NA	NA
chr22	32949566	32951081	700374	dELS	Low_complexity	group-1	GA-rich	NA	NA	NA	NA	cat&mouse	0.440317942	491	0.38312278	Shared	2	FALSE	FALSE	chr22-32949566-32951081	S3	R0	NA	NA	NA
chr22	32951082	32952597	700375	dELS	SINE	group-1	AluJr	NA	PRDM15,SP1	NA	NA	cat&cow&horse&human&macaque&marmoset&mouse&rabbit&rat	0.169031002	501	0.618866415	Shared	9	FALSE	FALSE	chr22-32951082-32952597	S3	R4	NA	NA	NA
chr22	32954615	32955614	700376	CA	LINE	None	L1MB3	NA	NA	NA	NA	cow	-0.14632	344	0.26123693	Shared	1	FALSE	FALSE	chr22-32954615-32955614	S3	R0	NA	NA	NA
chr22	32956801	32958305	700377	dELS	LINE	group-1	L2a	NA	NA	NA	NA	cat&cow&horse&human&marmoset&mouse&rabbit&rat	0.547269768	587	0.43240916	Shared	8	FALSE	FALSE	chr22-32956801-32958305	S3	R3	NA	NA	NA
chr22	32960981	32962283	700378	dELS	SINE	None	AluSc	NA	NA	NA	NA	cat&cow&horse&human&macaque&marmoset&rabbit	0.007234842	332	0.599711351	Shared	7	FALSE	FALSE	chr22-32960981-32962283	S3	R3	NA	NA	NA
chr22	32962722	32964350	700379	dELS	LINE	group-1	L1PA4	NA	NA	NA	NA	cat&cow&rabbit	0.338948433	471	0.527032404	Shared	3	FALSE	FALSE	chr22-32962722-32964350	S3	R0	NA	NA	NA
chr22	32964753	32965752	700380	dELS	SINE	None	AluYj4	NA	NA	NA	NA	rat	-0.067098	300	0.707903295	Microglia	1	FALSE	FALSE	chr22-32964753-32965752	S3	R0	NA	NA	NA
chr22	32967205	32968575	700381	dELS	None	group-1	None	NA	NA	NA	NA	cat&horse	0.722575491	675	0.447549281	Shared	2	FALSE	FALSE	chr22-32967205-32968575	S3	R0	NA	NA	NA
chr22	32969966	32970965	700382	None	SINE	None	MIRb	NA	NA	NA	NA	cow	0.016669999	338	0.462802944	Shared	1	FALSE	FALSE	chr22-32969966-32970965	S3	R0	NA	NA	NA
chr22	32971794	32973261	700383	None	LINE	None	L1ME4b	NA	NA	NA	NA	horse&mouse&rabbit&rat	-0.05333447	313	0.539763808	Neuronal	4	FALSE	FALSE	chr22-32971794-32973261	S3	R0	NA	NA	NA
chr22	32976270	32977612	700384	dELS	SINE	group-1	AluSc	NA	NA	NA	NA	cat&marmoset&mouse	0.767065525	549	0.459396824	Shared	3	FALSE	FALSE	chr22-32976270-32977612	S3	R0	NA	NA	NA
chr22	32985667	32987070	700385	dELS	SINE	group-1	MIR	CTCF,EGR1,EWSR1,KAT2B,MYT1L,NEUROD11,PKNOX1,POU3F2,SMC3,ZHX1	BRD4,CHD4,CTCF,RELB,REST	CTCF,MAZ,REST,ZEB2,ZHX1	CHD4,CTCF,GMEB1,NEUROD1,RAD21,SKIL,SMARCA5,SMC3,ZHX1	cat&cow&horse&human&macaque&marmoset&mouse&rabbit&rat	0.950414529	636	0.707686445	Astrocytes	9	FALSE	FALSE	chr22-32985667-32987070	S3	R4	NA	NA	NA
chr22	32987071	32988475	700386	dELS	LINE	other	L2b	MEIS2	NA	NA	NA	human&marmoset&rabbit	-0.099712456	313	0.666616472	Shared	3	FALSE	FALSE	chr22-32987071-32988475	S3	R3	NA	NA	NA
chr22	32988843	32990104	700387	dELS	LINE	None	L2c	NA	NA	NA	NA	cow&horse	-0.00533122	300	0.512507764	Shared	2	FALSE	FALSE	chr22-32988843-32990104	S3	R0	NA	NA	NA
chr22	32991187	32992319	700388	dELS	LINE	group-1	L3	NA	NA	NA	NA	human&macaque&marmoset&mouse	0.214536627	395	0.512330677	Shared	4	FALSE	FALSE	chr22-32991187-32992319	S3	R3	NA	NA	NA
chr22	32992418	32993417	700389	dELS	SINE	group-1	AluSx4	NA	NA	NA	NA	human	-0.107571	252	0.697722388	Shared	1	FALSE	FALSE	chr22-32992418-32993417	S3	R1	NA	NA	NA
chr22	32993477	32995175	700390	dELS	SINE	group-1	MIRb	NA	BRD4,CHD4,REST,SP1	NA	NA	cat&cow&horse&human&macaque&marmoset&mouse&rabbit&rat	0.936252494	668	0.892774988	Astrocytes	9	FALSE	FALSE	chr22-32993477-32995175	S3	R4	NA	NA	NA
chr22	32996520	32997562	700391	dELS	Simple_repeat	group-1	(AGTCCC)n	NA	NA	NA	NA	horse&mouse	-0.189666349	419	0.58806097	Shared	2	FALSE	FALSE	chr22-32996520-32997562	S3	R0	NA	NA	NA
chr22	32997563	32998605	700392	dELS	LINE	None	L2a	NA	NA	NA	NA	cat&horse	-0.065246402	284	0.409013626	Shared	2	FALSE	FALSE	chr22-32997563-32998605	S3	R0	NA	NA	NA
chr22	32998927	32999926	700393	dELS	SINE	group-2	AluSz	NA	NA	NA	NA	rat	-0.174007001	284	0.40462266	Shared	1	FALSE	FALSE	chr22-32998927-32999926	S3	R0	NA	NA	NA
chr22	33000120	33001416	700394	dELS	SINE	group-1	FLAM_C	CTCF	CTCF	CTCF	CTCF,RAD21,SMC3	cat&cow&horse&human&macaque&marmoset&mouse&rabbit&rat	0.140087895	510	0.497005169	Shared	9	FALSE	FALSE	chr22-33000120-33001416	S3	R4	NA	NA	NA
chr22	33005899	33007867	700395	CA-H3K4me3	LTR	None	MLT1A	NA	NA	NA	NA	cow&marmoset&rabbit	0.64054597	560	0.37258249	Shared	3	FALSE	FALSE	chr22-33005899-33007867	S3	R0	NA	NA	NA
chr22	33017796	33019194	700396	CA-CTCF	LINE	group-1	L2c	CTCF,NEUROD11	CTCF	CTCF,PRDM15	CTCF,RAD21,SMARCA5,SMC3	cat&cow&horse&human&macaque&marmoset&rabbit	-0.070750536	477	0.298644298	Shared	7	FALSE	FALSE	chr22-33017796-33019194	S3	R3	NA	NA	NA
chr22	33020461	33021460	700397	CA	LINE	None	L1ME1	NA	NA	NA	NA	cat	-0.097562001	259	0.493363248	Shared	1	FALSE	FALSE	chr22-33020461-33021460	S3	R0	NA	NA	NA
chr22	33021572	33022614	700398	CA	SINE	None	MIRb	NA	NA	NA	NA	cat&horse	0.022560882	358	0.650993259	Neuronal	2	FALSE	FALSE	chr22-33021572-33022614	S3	R0	NA	NA	NA
chr22	33027799	33029047	700399	dELS	SINE	other	AluY	EGR1	NA	NA	NA	cow&human&macaque&marmoset	-0.090348278	321	0.627637236	Shared	4	FALSE	FALSE	chr22-33027799-33029047	S3	R3	NA	NA	NA
chr22	33031045	33032044	700400	dELS	SINE	group-1	AluSx1	NA	NA	NA	NA	rabbit	-0.074624	382	0.441266176	Shared	1	FALSE	FALSE	chr22-33031045-33032044	S3	R0	NA	NA	NA
chr22	33035722	33036888	700401	dELS	SINE	other	AluSp	NA	NA	NA	NA	human&marmoset	0.091617825	272	0.645463861	Neuronal	2	FALSE	FALSE	chr22-33035722-33036888	S2	R2	NA	NA	NA
chr22	33036954	33038264	700402	dELS	SINE	group-1	MIRb	BHLHE40,CREB1,EGR1,NEUROD11,NFIB,NR3C1,PKNOX1,RELB,SP1,SREBF2	NA	NA	NA	cat&cow&horse&human&macaque&marmoset&rabbit	-0.136548436	341	0.685759582	Neuronal	7	FALSE	FALSE	chr22-33036954-33038264	S3	R3	NA	NA	NA
chr22	33038265	33039575	700403	dELS	SINE	group-1	AluSx1	BHLHE40,CREB1,EGR1,NEUROD11,NFIB,NR3C1,PKNOX1,RELB,SP1,SREBF2	NA	NA	NA	cat&cow&horse&human&macaque&marmoset&rabbit	-0.140330283	272	0.707207498	Excitatory	7	FALSE	FALSE	chr22-33038265-33039575	S3	R3	NA	NA	NA
chr22	33043060	33044989	700404	dELS	SINE	None	AluSp	BCL11A,BRD4,CHD4,CLOCK,CREB1,CREM,CTCF,DEAF1,EGR1,EWSR1,GMEB1,HCFC1,KLF5,NEUROD11,NFIC,NR3C1,PKNOX1,Pol2,PRDM15,RELB,SIN3A,SKIL,SP1,SREBF2,STAT4,TARDBP,TBR1,TRIM28,YY1,ZEB1,ZEB2	NA	NA	ARID1B,BCL11A,RELB,TBR1	cat&human&macaque&marmoset&mouse	-0.044058549	328	0.7295834	Excitatory	5	FALSE	FALSE	chr22-33043060-33044989	S3	R3	NA	NA	NA
chr22	33048985	33050080	700405	dELS	LINE	group-1	L3	CLOCK,CTCF,GMEB1,NEUROD11,SREBF2,ZEB1	CTCF	CTCF,REST,REST,ZEB2	CHD4,CTCF,RAD21,SMARCA5,SMC3	human&macaque&marmoset	0.030567518	435	0.465768188	Shared	3	FALSE	FALSE	chr22-33048985-33050080	S3	R2	NA	NA	NA
chr22	33051693	33053134	700406	dELS	DNA	group-1	MER5B	BRD4,CHD4,CLOCK,CREB1,GMEB1,NR3C1,PKNOX1,SIN3A,SP1,ZEB2	NA	NA	NA	cat&cow&horse&human&macaque&marmoset&mouse&rabbit&rat	0.939198333	612	0.635383287	Neuronal	9	FALSE	FALSE	chr22-33051693-33053134	S4	R4	TRUE	TRUE	TRUE
chr22	33053199	33054198	700407	dELS	LINE	other	L2b	NA	NA	NA	NA	mouse	0.005317001	317	0.645083627	Neuronal	1	FALSE	FALSE	chr22-33053199-33054198	S3	R0	FALSE	TRUE	FALSE
chr22	33056391	33057807	700408	pELS	LTR	group-1	LTR16	BRD4	NA	NA	NA	cat&cow&horse&human&macaque&marmoset&mouse&rat	0.155210303	321	0.45514391	Shared	8	FALSE	FALSE	chr22-33056391-33057807	S3	R3	NA	NA	NA
chr22	33057808	33059225	700409	PLS	SINE	other	AluSg7	BRD4	NA	NA	NA	cat&cow&horse&human&macaque&marmoset&mouse&rabbit&rat	0.135986601	492	0.476887282	Shared	9	FALSE	FALSE	chr22-33057808-33059225	S3	R4	NA	NA	NA
chr22	33061858	33063146	700410	dELS	SINE	group-1	MIRc	NA	NA	NA	NA	mouse&rat	0.174145073	341	0.642340604	Neuronal	2	FALSE	FALSE	chr22-33061858-33063146	S3	R0	NA	NA	NA
chr22	33063147	33064436	700411	dELS	SINE	None	AluSg	NA	NA	NA	NA	cow&human&macaque&marmoset&mouse&rabbit&rat	0.210960464	552	0.699483592	Neuronal	7	FALSE	FALSE	chr22-33063147-33064436	S3	R3	NA	NA	NA
chr22	33065053	33066052	700412	dELS	SINE	None	AluSp	NA	NA	NA	NA	horse	0.009667002	366	0.681173843	Neuronal	1	FALSE	FALSE	chr22-33065053-33066052	S3	R0	NA	NA	NA
chr22	33066332	33067331	700413	dELS	Low_complexity	other	GA-rich	NA	NA	NA	NA	rabbit	-0.042715001	321	0.722204176	Neuronal	1	FALSE	FALSE	chr22-33066332-33067331	S3	R0	NA	NA	NA
chr22	33068087	33069590	700414	dELS	SINE	None	MIR	NA	NA	NA	NA	cow&marmoset&rabbit	0.140848404	458	0.701018014	Neuronal	3	FALSE	FALSE	chr22-33068087-33069590	S3	R0	NA	NA	NA
chr22	33070023	33071401	700415	dELS	LINE	other	L2b	ASH1L,BCL11A,BRD4,CHD4,CLOCK,CREB1,CREM,EGR1,MEIS2,NR3C1,PKNOX1,Pol2,PRDM15,RELB,SIN3A,SP1,SREBF2,TBR1,ZEB1,ZNF143	NA	NA	ARID3A,BCL11A,TBR1	human&macaque&marmoset&rabbit	-0.025858593	278	0.850991484	Excitatory	4	FALSE	FALSE	chr22-33070023-33071401	S3	R3	NA	NA	NA
chr22	33071579	33072578	700416	None	DNA	None	MER5A	NA	NA	NA	NA	human	0.004429002	290	0.716705536	Neuronal	1	FALSE	FALSE	chr22-33071579-33072578	S3	R1	NA	NA	NA
chr22	33073419	33075006	700417	dELS	SINE	group-1	MIR	NA	NA	NA	NA	cow&human&macaque&marmoset&mouse&rat	-0.037386651	399	0.658734232	Neuronal	6	FALSE	FALSE	chr22-33073419-33075006	S3	R3	NA	NA	NA
chr22	33075419	33076487	700418	dELS	SINE	group-1	MIRb	NA	NA	NA	NA	cat&rabbit	0.649737137	535	0.678736282	Neuronal	2	FALSE	FALSE	chr22-33075419-33076487	S4	R0	NA	NA	NA
chr22	33081541	33082896	700419	dELS	SINE	group-1	AluY	NA	NA	NA	NA	cat&human&macaque&marmoset	0.387520649	494	0.609985279	Shared	4	FALSE	FALSE	chr22-33081541-33082896	S3	R3	NA	NA	NA
chr22	33082989	33083988	700420	dELS	LINE	other	L2c	NA	NA	NA	NA	rabbit	0.057843999	332	0.561450045	Neuronal	1	FALSE	FALSE	chr22-33082989-33083988	S3	R0	NA	NA	NA
chr22	33087978	33088995	700421	CA	SINE	None	MIR	NA	NA	NA	NA	cat&rabbit	0.04590668	573	0.603558225	Neuronal	2	FALSE	FALSE	chr22-33087978-33088995	S3	R0	NA	NA	NA
chr22	33091438	33092437	700422	TF	Simple_repeat	None	(TCT)n	NA	NA	NA	NA	cat	-0.239136999	278	0.606573996	Neuronal	1	FALSE	FALSE	chr22-33091438-33092437	S3	R0	NA	NA	NA
chr22	33093443	33094902	700423	None	SINE	None	AluSp	NA	NA	NA	NA	cat&cow	-0.031999999	NA	0.540420938	Neuronal	2	FALSE	FALSE	chr22-33093443-33094902	S3	R0	NA	NA	NA
chr22	33095261	33096488	700424	CA-CTCF	SINE	None	AluSq2	NA	NA	NA	NA	cow&horse&macaque	0.175593649	506	0.727367611	Neuronal	3	FALSE	FALSE	chr22-33095261-33096488	S3	R0	NA	NA	NA
chr22	33098484	33099483	700425	None	SINE	None	AluSp	NA	NA	NA	NA	cow	-0.088495999	328	0.706259313	Excitatory	1	FALSE	FALSE	chr22-33098484-33099483	S3	R0	NA	NA	NA
chr22	33104115	33105258	700426	pELS	SINE	other	AluSx3	NA	NA	NA	NA	cat&cow&horse&human&marmoset	-0.116012236	278	0.743422328	Neuronal	5	FALSE	FALSE	chr22-33104115-33105258	S3	R3	NA	NA	NA
chr22	33105259	33106403	700427	pELS	LINE	None	L2b	ASH1L,BCL11A,BHLHE40,BRD4,CHD4,CLOCK,CREB1,CREM,DEAF1,EGR1,GMEB1,KLF5,MAZ,MEIS2,NEUROD11,NFIC,NR2F1,NR3C1,PKNOX1,Pol2,PRDM15,RELB,SATB2,SIN3A,SKIL,SMC3,SP1,SREBF2,SRF,STAT4,TARDBP,TBR1,TCF12,YY1,ZEB1,ZEB2,ZFP91,ZNF143,ZNF24	NA	NA	ARNT,BCL11A,CLOCK,KDM4A,RAD21,SIN3B,SMC3,SOX8,TBR1,ZNF407	cat&cow&horse&human&macaque&marmoset&rabbit	0.239710044	540	0.787727503	Neuronal	7	FALSE	FALSE	chr22-33105259-33106403	S3	R3	NA	NA	NA
chr22	33107934	33108933	700428	CA	SINE	None	MIR	NA	NA	NA	NA	cow	-0.180546	290	0.278733393	Shared	1	FALSE	FALSE	chr22-33107934-33108933	S3	R0	NA	NA	NA
chr22	33110039	33111520	700429	dELS	LTR	other	MLT1L	NA	NA	NA	NA	cat&human&macaque&marmoset&rabbit	0.245839405	571	0.630911374	Neuronal	5	FALSE	FALSE	chr22-33110039-33111520	S3	R3	NA	NA	NA
chr22	33111688	33113462	700430	dELS	SINE	other	AluSp	NA	NA	NA	NA	cow&marmoset&rabbit	-0.122930703	321	0.550232327	Neuronal	3	FALSE	FALSE	chr22-33111688-33113462	S3	R0	NA	NA	NA
chr22	33116477	33117476	700431	dELS	LTR	other	LTR33B	NA	NA	NA	NA	cat	-0.066863	266	0.700448024	Excitatory	1	FALSE	FALSE	chr22-33116477-33117476	S3	R0	NA	NA	NA
chr22	33118189	33119188	700432	dELS	LTR	None	MER66-int	NA	NA	NA	NA	human	0.083614991	266	0.756402763	Excitatory	1	FALSE	FALSE	chr22-33118189-33119188	S1	R1	NA	NA	NA
chr22	33126364	33127663	700433	CA-CTCF	Unknown	group-1	UCON71_Crp	CHD4,CTCF,SIN3A,ZEB2	NA	NA	CTCF,RAD21,SMC3	cat&cow&horse&human&macaque&rabbit	-0.17338	458	0.603884285	Neuronal	6	FALSE	FALSE	chr22-33126364-33127663	S3	R3	NA	NA	NA
chr22	33141890	33143238	700434	dELS	LINE	None	L1M4a2	NA	NA	NA	NA	macaque&rabbit	0.113386212	266	0.552244099	Shared	2	FALSE	FALSE	chr22-33141890-33143238	S3	R0	NA	NA	NA
chr22	33144375	33145374	700435	CA	Simple_repeat	None	(AT)n	NA	NA	NA	NA	macaque	0.062021999	313	0.802361081	Excitatory	1	FALSE	FALSE	chr22-33144375-33145374	S3	R0	NA	NA	NA
chr22	33167234	33168233	700436	None	SINE	None	MIR	NA	NA	NA	NA	rabbit	-0.081932	300	0.433302055	Shared	1	FALSE	FALSE	chr22-33167234-33168233	S3	R0	NA	NA	NA
chr22	33179976	33181192	700437	dELS	LINE	group-3	L1MC4	BCL11A,BHLHE40,CREB1,EGR1,NR3C1,PKNOX1,SP1,TBR1,ZFP91	NA	NA	TBR1	human&macaque	0.054142151	NA	0.84423205	Excitatory	2	FALSE	FALSE	chr22-33179976-33181192	S2	R2	NA	NA	NA
chr22	33194389	33195388	700438	dELS	LINE	None	L1MB7	NA	NA	NA	NA	macaque	0.085018998	NA	0.652306957	Neuronal	1	FALSE	FALSE	chr22-33194389-33195388	S3	R0	NA	NA	NA
chr22	33202651	33204004	700439	dELS	LINE	other	L2b	CTCF,EGR1,NEUROD11,POU3F2,SIN3A,SMARCA5,SP1,TCF12,ZEB2,ZHX1,ZNF143	CTCF	CHD4,CTCF,REST,REST,TRIM28,ZEB2	CTCF,RAD21,SMC3,TRIM28	cow&horse&human&macaque&marmoset&rabbit	-0.12967873	309	0.455964376	Shared	6	FALSE	FALSE	chr22-33202651-33204004	S3	R3	NA	NA	NA
chr22	33206480	33207479	700440	None	LTR	None	LTR78B	NA	NA	NA	NA	rabbit	-0.109924	NA	0.639432147	Shared	1	FALSE	FALSE	chr22-33206480-33207479	S3	R0	NA	NA	NA
chr22	33208373	33209372	700441	None	LINE	None	L1PA7	NA	NA	NA	NA	rabbit	-0.009856001	NA	0.509228083	Neuronal	1	FALSE	FALSE	chr22-33208373-33209372	S3	R0	NA	NA	NA
chr22	33209448	33210990	700442	CA-CTCF	DNA	other	Tigger1	CTCF	CTCF	CTCF	CTCF,RAD21,SMC3	cat&cow&horse&human&macaque&marmoset&rabbit	-0.169403757	458	0.373153332	Shared	7	FALSE	FALSE	chr22-33209448-33210990	S3	R3	NA	NA	NA
chr22	33219316	33220958	700443	dELS	Simple_repeat	other	(AGAAA)n	NA	NA	NA	NA	cat&cow&human&macaque&marmoset&rabbit	0.083811322	386	0.647353207	Neuronal	6	FALSE	FALSE	chr22-33219316-33220958	S3	R3	NA	NA	NA
chr22	33220959	33222602	700444	dELS	LTR	other	MLT1C	BCL11A,CREB1,EGR1,POU3F2	NA	NA	NA	cow&human&macaque&marmoset&rabbit	-0.147380171	NA	0.580315792	Neuronal	5	FALSE	FALSE	chr22-33220959-33222602	S3	R3	NA	NA	NA
chr22	33223854	33225430	700445	dELS	SINE	None	MIRb	NA	NA	NA	NA	cat&horse&marmoset	-0.174517437	332	0.520880263	Neuronal	3	FALSE	FALSE	chr22-33223854-33225430	S3	R0	NA	NA	NA
chr22	33228437	33229436	700446	None	LINE	None	L1MEd	NA	NA	NA	NA	macaque	0.087153	328	0.573163842	Shared	1	FALSE	FALSE	chr22-33228437-33229436	S3	R0	NA	NA	NA
chr22	33231760	33233727	700447	CA	LTR	None	MLT1B	CREB1,EGR1,MEIS2	NA	NA	NA	cat&horse&human&macaque&marmoset&rabbit	0.105308943	429	0.582773514	Neuronal	6	FALSE	FALSE	chr22-33231760-33233727	S3	R3	NA	NA	NA
chr22	33235681	33236960	700448	dELS	LTR	None	MLT1G1	CREB1,PKNOX1	NA	NA	NA	cow&human&rabbit	0.070881249	338	0.743881028	Excitatory	3	FALSE	FALSE	chr22-33235681-33236960	S3	R3	NA	NA	NA
chr22	33239187	33240342	700449	CA	LINE	None	L1M5	BCL11A,BRD4,CREB1,EGR1,GMEB1,NEUROD11,NR3C1,PKNOX1,PRDM15,SP1,SREBF2,ZEB1	NA	NA	TBR1	human&macaque	-0.107172145	252	0.724668693	Excitatory	2	FALSE	FALSE	chr22-33239187-33240342	S3	R2	NA	NA	NA
chr22	33240764	33241991	700450	dELS	LINE	other	L1MA7	NA	NA	NA	NA	cat&macaque&rabbit	-0.100300489	278	0.672293332	Neuronal	3	FALSE	FALSE	chr22-33240764-33241991	S3	R0	NA	NA	NA
chr22	33241992	33243220	700451	dELS	LTR	other	MLT1C	CREB1	NA	NA	NA	cat&horse&macaque&rabbit	0.081050448	409	0.789375064	Excitatory	4	FALSE	FALSE	chr22-33241992-33243220	S3	R0	NA	NA	NA
chr22	33246252	33247456	700452	dELS	DNA	None	Charlie25	BCL11A,CREB1,NR3C1	NA	NA	NA	human&macaque	0.119126972	382	0.614506111	Neuronal	2	FALSE	FALSE	chr22-33246252-33247456	S3	R2	NA	NA	NA
chr22	33247584	33249011	700453	dELS	LINE	other	L1MC1	NA	NA	NA	NA	human&macaque	0.011679972	317	0.722260111	Excitatory	2	FALSE	FALSE	chr22-33247584-33249011	S3	R2	NA	NA	NA
chr22	33250893	33251892	700454	None	LINE	None	L3	NA	NA	NA	NA	marmoset	-0.087409	NA	0.574126659	Neuronal	1	FALSE	FALSE	chr22-33250893-33251892	S3	R0	NA	NA	NA
chr22	33253565	33254564	700455	CA	SINE	None	MIR	NA	NA	NA	NA	macaque	-0.038546001	252	0.234544453	Shared	1	FALSE	FALSE	chr22-33253565-33254564	S3	R0	NA	NA	NA
chr22	33255453	33256774	700456	dELS	SINE	other	MIRb	NA	PRDM15,REST,SP1	NA	NA	cow&horse&human&macaque	0.03061876	353	0.388578863	Shared	4	FALSE	FALSE	chr22-33255453-33256774	S3	R3	NA	NA	NA
chr22	33258306	33259305	700457	None	SINE	None	AluSx3	NA	NA	NA	NA	cat	-0.039042	353	0.4655117	Shared	1	FALSE	FALSE	chr22-33258306-33259305	S2	R0	NA	NA	NA
chr22	33259742	33261378	700458	dELS	LINE	other	L2b	NA	NA	NA	NA	cat&marmoset&rabbit	-0.199023825	426	0.496889386	Shared	3	FALSE	FALSE	chr22-33259742-33261378	S3	R0	NA	NA	NA
chr22	33261379	33263016	700459	dELS	SINE	None	AluSx3	NA	NA	NA	NA	cat&marmoset&mouse&rabbit	-0.133515873	252	0.462210275	Shared	4	FALSE	FALSE	chr22-33261379-33263016	S3	R0	NA	NA	NA
chr22	33263722	33264721	700460	None	LTR	None	MER31B	NA	NA	NA	NA	rabbit	-0.079853001	295	0.568045441	Shared	1	FALSE	FALSE	chr22-33263722-33264721	S3	R0	NA	NA	NA
chr22	33265217	33266447	700461	None	SINE	None	AluSq2	NA	NA	NA	NA	cat&human	-0.057094232	266	0.516166132	Neuronal	2	FALSE	FALSE	chr22-33265217-33266447	S3	R3	NA	NA	NA
chr22	33266448	33267678	700462	CA	SINE	None	AluSz6	NA	NA	NA	NA	horse&human	-0.054054427	266	0.522023056	Neuronal	2	FALSE	FALSE	chr22-33266448-33267678	S3	R3	NA	NA	NA
chr22	33270137	33271226	700463	dELS	SINE	group-1	MIRb	NA	NA	ZFP91	NA	cat&cow&horse&human&macaque&rabbit	0.177047706	458	0.893035762	OPCs	6	FALSE	FALSE	chr22-33270137-33271226	S4	R3	NA	NA	NA
chr22	33271227	33272317	700464	dELS	Simple_repeat	other	(TCTGTG)n	PRDM15	NA	NA	SMC3	cow&horse&human&macaque&rabbit	0.017744271	328	0.823186515	OPCs	5	FALSE	FALSE	chr22-33271227-33272317	S4	R3	NA	NA	NA
chr22	33272495	33273494	700465	dELS	None	group-1	None	NA	NA	NA	NA	rabbit	0.333111001	617	0.557048685	Shared	1	FALSE	FALSE	chr22-33272495-33273494	S4	R0	NA	NA	NA
chr22	33273751	33275492	700466	dELS	DNA	group-1	Tigger15a	CTCF	NA	NA	CTCF	cat&horse&macaque&marmoset&mouse&rabbit	0.818119395	684	0.487434502	Shared	6	FALSE	FALSE	chr22-33273751-33275492	S3	R0	NA	NA	NA
chr22	33275493	33277235	700467	dELS	DNA	None	MER58A	NA	NA	NA	NA	horse&mouse&rabbit&rat	0.35985485	558	0.465281749	Shared	4	FALSE	FALSE	chr22-33275493-33277235	S3	R0	NA	NA	NA
chr22	33277530	33278909	700468	dELS	SINE	other	AluSc	NA	NA	NA	NA	human&macaque&rabbit	-0.190237682	332	0.509939571	Neuronal	3	FALSE	FALSE	chr22-33277530-33278909	S3	R3	NA	NA	NA
chr22	33281352	33282351	700469	None	Simple_repeat	None	(AAAC)n	NA	NA	NA	NA	mouse	-0.135965999	321	0.516537425	Neuronal	1	FALSE	FALSE	chr22-33281352-33282351	S3	R0	NA	NA	NA
chr22	33285365	33287162	700470	None	LTR	None	MLT1O	NA	NA	NA	NA	cat&horse&macaque&marmoset&rat	-0.216302558	313	0.565042931	Neuronal	5	FALSE	FALSE	chr22-33285365-33287162	S3	R0	NA	NA	NA
chr22	33287798	33288797	700471	None	LTR	None	MLT2C1	NA	NA	NA	NA	rabbit	-0.163762	290	0.58787593	Neuronal	1	FALSE	FALSE	chr22-33287798-33288797	S3	R0	NA	NA	NA
chr22	33289436	33290810	700472	None	SINE	None	AluSx	NA	NA	NA	NA	cow&horse&rabbit	-0.26820291	313	0.544899036	Neuronal	3	FALSE	FALSE	chr22-33289436-33290810	S3	R0	NA	NA	NA
chr22	33292087	33293548	700473	CA-H3K4me3	SINE	other	MIRb	NA	NA	NA	NA	horse&macaque&marmoset	-0.223149796	347	0.44120256	Shared	3	FALSE	FALSE	chr22-33292087-33293548	S3	R0	NA	NA	NA
chr22	33293764	33295099	700474	None	SINE	None	MIRb	NA	NA	NA	NA	cat&cow&horse	-0.232900448	300	0.480942755	Shared	3	FALSE	FALSE	chr22-33293764-33295099	S3	R0	NA	NA	NA
chr22	33295100	33296436	700475	dELS	SINE	other	MIR	NA	NA	NA	NA	cat&cow&macaque&marmoset	-0.355872851	364	0.649258434	Neuronal	4	FALSE	FALSE	chr22-33295100-33296436	S3	R0	NA	NA	NA
chr22	33297037	33298036	700476	dELS	SINE	None	AluSq2	NA	NA	NA	NA	rabbit	-0.056885001	304	0.596821753	Neuronal	1	FALSE	FALSE	chr22-33297037-33298036	S3	R0	NA	NA	NA
chr22	33299217	33300406	700477	dELS	SINE	other	AluJo	NA	NA	NA	NA	human&marmoset&rat	-0.25487647	481	0.561596217	Neuronal	3	FALSE	FALSE	chr22-33299217-33300406	S3	R3	NA	NA	NA
chr22	33301619	33303610	700478	dELS	SINE	other	MIR	BHLHE41,BRD4,CHD4,CTCF,E2F1,EGR1,EWSR1,KLF5,MAZ,MEIS2,NEUROD11,NFIB,NFIC,PRDM15,SIN3A,SMC3,SREBF2,TARDBP,TRIM28,ZEB1	CTCF	BHLHE40,CHD4,CTCF,E2F1,HCFC1,REST,PKNOX1,PRDM15,RELB,REST,SMARCA5,TRIM28,ZEB2,ZHX1	RAD21	cat&cow&horse&human&macaque&marmoset&mouse&rabbit	-0.343966367	418	0.422897106	Shared	8	FALSE	FALSE	chr22-33301619-33303610	S3	R3	NA	NA	NA
chr22	33303611	33305602	700479	dELS	Simple_repeat	other	(A)n	NA	NA	NA	NA	cat&macaque&mouse	0.636317278	628	0.514801131	Neuronal	3	FALSE	FALSE	chr22-33303611-33305602	S3	R0	NA	NA	NA
chr22	33307973	33309025	700480	None	SINE	None	MIRb	NA	NA	NA	NA	macaque&marmoset	-0.28174074	304	0.549607264	Neuronal	2	FALSE	FALSE	chr22-33307973-33309025	S3	R0	NA	NA	NA
chr22	33309845	33311426	700481	CA	SINE	group-1	AluY	NA	NA	NA	NA	cat&horse&mouse	-0.122701011	531	0.598576672	Shared	3	FALSE	FALSE	chr22-33309845-33311426	S3	R0	NA	NA	NA
chr22	33314861	33316752	700482	dELS	SINE	None	AluJb	NA	NA	NA	NA	marmoset&mouse&rat	0.177550212	583	0.495186448	Shared	3	FALSE	FALSE	chr22-33314861-33316752	S3	R0	NA	NA	NA
chr22	33318718	33320536	700483	pELS	LINE	None	L2c	NA	NA	NA	NA	cow&human&macaque	-0.266881804	290	0.57398246	Shared	3	FALSE	FALSE	chr22-33318718-33320536	S3	R3	NA	NA	NA
chr22	33320695	33322007	700484	pELS	SINE	other	AluSx	NA	NA	NA	NA	cat&human	-0.202291699	309	0.684744961	Neuronal	2	FALSE	FALSE	chr22-33320695-33322007	S3	R3	NA	NA	NA
chr22	33322425	33323424	700485	CA	SINE	group-1	MIRb	NA	NA	NA	NA	rabbit	-0.089437999	304	0.556455618	Neuronal	1	FALSE	FALSE	chr22-33322425-33323424	S3	R0	NA	NA	NA
chr22	33324743	33325742	700486	dELS	LTR	other	MLT1J2	NA	NA	NA	NA	human	-0.272130998	300	0.559769115	Neuronal	1	FALSE	FALSE	chr22-33324743-33325742	S3	R1	NA	NA	NA
chr22	33326403	33328151	700487	dELS	LINE	other	L2a	NA	NA	NA	NA	cat&cow&horse&human&macaque&marmoset&rabbit	-0.117061178	478	0.664252603	Neuronal	7	FALSE	FALSE	chr22-33326403-33328151	S3	R3	NA	NA	NA
chr22	33328152	33329901	700488	dELS	DNA	group-1	Tigger15a	BCL11A,BMI1,BRD4,EGR1,NR3C1,PKNOX1,ZEB2	NA	NA	ARNT	cat&cow&horse&human&macaque&rabbit	-0.156625143	484	0.636740155	Neuronal	6	FALSE	FALSE	chr22-33328152-33329901	S3	R3	NA	NA	NA
chr22	33329902	33331651	700489	dELS	SINE	None	AluSq2	NA	NA	NA	NA	cat&cow&horse	-0.211279427	356	0.50135619	Neuronal	3	FALSE	FALSE	chr22-33329902-33331651	S3	R0	NA	NA	NA
chr22	33334383	33335888	700490	dELS	LINE	other	L2b	NA	NA	NA	NA	cow&rat	-0.345239707	304	0.557894648	Neuronal	2	FALSE	FALSE	chr22-33334383-33335888	S3	R0	NA	NA	NA
chr22	33337649	33338857	700491	dELS	SINE	None	MIR	NA	NA	NA	NA	cow&rabbit	0.313917286	637	0.466780213	Shared	2	FALSE	FALSE	chr22-33337649-33338857	S3	R0	NA	NA	NA
chr22	33339249	33341124	700492	None	LTR	None	MLT1A0	NA	NA	NA	NA	horse&rabbit	-0.278162579	266	0.418664831	Shared	2	FALSE	FALSE	chr22-33339249-33341124	S3	R0	NA	NA	NA
chr22	33341238	33342586	700493	CA	SINE	None	MIR3	NA	NA	NA	NA	cat&macaque&marmoset&rabbit	-0.259851001	434	0.448525546	Shared	4	FALSE	FALSE	chr22-33341238-33342586	S3	R0	NA	NA	NA
chr22	33346801	33348140	700494	CA	LINE	None	L2c	NA	NA	NA	NA	cat&cow&macaque&marmoset	0.117232837	416	0.668048158	Neuronal	4	FALSE	FALSE	chr22-33346801-33348140	S3	R0	NA	NA	NA
chr22	33348262	33349261	700495	None	LTR	None	MLT2B1	NA	NA	NA	NA	cat	-0.166739	NA	0.550545405	Neuronal	1	FALSE	FALSE	chr22-33348262-33349261	S3	R0	NA	NA	NA
chr22	33350088	33351087	700496	dELS	LINE	None	L2a	NA	NA	NA	NA	macaque	-0.454033002	317	0.46835938	Shared	1	FALSE	FALSE	chr22-33350088-33351087	S3	R0	NA	NA	NA
chr22	33354620	33356214	700497	dELS	DNA	None	MER103C	NA	NA	NA	NA	mouse&rabbit&rat	-0.127061443	321	0.588791409	Neuronal	3	FALSE	FALSE	chr22-33354620-33356214	S3	R0	NA	NA	NA
chr22	33356215	33357810	700498	None	SINE	None	AluSp	NA	NA	NA	NA	marmoset&mouse&rat	-0.08568985	300	0.56953124	Neuronal	3	FALSE	FALSE	chr22-33356215-33357810	S2	R0	NA	NA	NA
chr22	33357965	33358964	700499	dELS	SINE	group-1	AluY	NA	NA	NA	NA	horse	0.058341999	393	0.669668435	Neuronal	1	FALSE	FALSE	chr22-33357965-33358964	S3	R0	NA	NA	NA
chr22	33359750	33360891	700500	None	LTR	None	LTR32	NA	NA	NA	NA	cow&rabbit	-0.04257268	NA	0.477741846	Shared	2	FALSE	FALSE	chr22-33359750-33360891	S2	R0	NA	NA	NA
chr22	33361337	33362336	700501	dELS	SINE	None	MIRb	NA	NA	NA	NA	cat	-0.115011999	392	0.628947542	Neuronal	1	FALSE	FALSE	chr22-33361337-33362336	S3	R0	NA	NA	NA
chr22	33369059	33370058	700502	None	LTR	None	MER65-int	NA	NA	NA	NA	macaque	0.031482999	284	0.585712591	Neuronal	1	FALSE	FALSE	chr22-33369059-33370058	S2	R0	NA	NA	NA
chr22	33373048	33374047	700503	None	LTR	None	MER101-int	NA	NA	NA	NA	macaque	-0.004282999	NA	0.670133814	Neuronal	1	FALSE	FALSE	chr22-33373048-33374047	S2	R0	NA	NA	NA
chr22	33381112	33382361	700504	dELS	LINE	group-1	L2c	BCL11A,BRD4,CLOCK,CREB1,NR3C1,PKNOX1,RELB,SP1,SREBF2,TBR1,YY1,ZEB2	NA	NA	NA	cat&human&macaque&marmoset&rabbit&rat	0.274888801	587	0.611171531	Neuronal	6	FALSE	FALSE	chr22-33381112-33382361	S3	R3	NA	NA	NA
chr22	33382362	33383612	700505	dELS	SINE	group-1	AluSx	NA	NA	NA	NA	cat&macaque&rabbit	0.176273382	496	0.611286213	Neuronal	3	FALSE	FALSE	chr22-33382362-33383612	S3	R0	NA	NA	NA
chr22	33383761	33384760	700506	None	LINE	None	L1MB3	NA	NA	NA	NA	marmoset	0.143379	583	0.577930837	Neuronal	1	FALSE	FALSE	chr22-33383761-33384760	S3	R0	NA	NA	NA
chr22	33385729	33386997	700507	CA-H3K4me3	SINE	None	AluSz	NA	NA	NA	NA	marmoset&rabbit	-0.062452325	335	0.587773	Neuronal	2	FALSE	FALSE	chr22-33385729-33386997	S3	R0	NA	NA	NA
chr22	33387167	33388166	700508	CA-CTCF	LINE	None	L1ME3Cz	NA	NA	NA	NA	macaque	-0.072070999	328	0.693901491	Neuronal	1	FALSE	FALSE	chr22-33387167-33388166	S3	R0	NA	NA	NA
chr22	33388507	33389506	700509	CA-CTCF	DNA	None	Charlie17a	NA	NA	NA	NA	horse	-0.355263002	278	0.629256707	Neuronal	1	FALSE	FALSE	chr22-33388507-33389506	S3	R0	NA	NA	NA
chr22	33389711	33391221	700510	dELS	LINE	None	L2c	NA	NA	NA	NFIC	human&macaque	-0.153495036	NA	0.626978274	Neuronal	2	FALSE	FALSE	chr22-33389711-33391221	S3	R2	NA	NA	NA
chr22	33392072	33393071	700511	None	SINE	None	AluSx1	NA	NA	NA	NA	rabbit	-0.323262	278	0.579284995	Neuronal	1	FALSE	FALSE	chr22-33392072-33393071	S3	R0	NA	NA	NA
chr22	33393142	33394639	700512	dELS	SINE	None	MIR3	NA	NA	NA	NA	cat&cow&rabbit	0.018684245	460	0.472180798	Shared	3	FALSE	FALSE	chr22-33393142-33394639	S3	R0	NA	NA	NA
chr22	33397443	33398442	700513	CA	SINE	None	MIRc	NA	NA	NA	NA	cat	-0.340392001	244	0.528414448	Neuronal	1	FALSE	FALSE	chr22-33397443-33398442	S3	R0	NA	NA	NA
chr22	33398736	33399735	700514	dELS	SINE	other	AluY	NA	NA	NA	NA	macaque	-0.080045996	NA	0.654986748	Neuronal	1	FALSE	FALSE	chr22-33398736-33399735	S2	R0	NA	NA	NA
chr22	33399898	33401868	700515	dELS	LTR	other	MLT1B	NEUROD11	NA	NA	NA	cat&horse&human&macaque&marmoset	-0.26688889	421	0.644804781	Neuronal	5	FALSE	FALSE	chr22-33399898-33401868	S3	R3	NA	NA	NA
chr22	33403502	33404654	700516	dELS	SINE	None	MIR	NA	NA	NA	NA	cat&human&macaque	-0.11564267	324	0.628046445	Neuronal	3	FALSE	FALSE	chr22-33403502-33404654	S3	R3	NA	NA	NA
chr22	33404655	33405807	700517	dELS	SINE	None	MIRb	NA	NA	NA	NA	cat&marmoset	-0.068435385	290	0.517900969	Neuronal	2	FALSE	FALSE	chr22-33404655-33405807	S3	R0	NA	NA	NA
chr22	33408514	33409654	700518	dELS	SINE	None	AluSc8	NA	NA	NA	NA	horse&marmoset&rabbit	-0.076874671	344	0.495675484	Shared	3	FALSE	FALSE	chr22-33408514-33409654	S3	R0	NA	NA	NA
chr22	33410374	33411728	700519	dELS	LINE	group-2	L1MC4a	NA	NA	NA	NA	cat&cow	-0.000126936	358	0.604936133	Neuronal	2	FALSE	FALSE	chr22-33410374-33411728	S3	R0	NA	NA	NA
chr22	33413652	33414651	700520	CA	LINE	None	L1MB1	NA	NA	NA	NA	rabbit	-0.177425999	NA	0.77187137	Inhibitory	1	FALSE	FALSE	chr22-33413652-33414651	S3	R0	NA	NA	NA
chr22	33414853	33416247	700521	CA	SINE	None	MIRb	NA	NA	NA	NA	horse&human&rabbit	-0.166083154	341	0.547417884	Neuronal	3	FALSE	FALSE	chr22-33414853-33416247	S3	R3	NA	NA	NA
chr22	33420068	33421067	700522	None	SINE	None	AluSx3	NA	NA	NA	NA	marmoset	-0.202734001	284	0.381543002	Shared	1	FALSE	FALSE	chr22-33420068-33421067	S3	R0	NA	NA	NA
chr22	33425039	33426038	700523	None	SINE	None	AluSc8	NA	NA	NA	NA	marmoset	-0.156219998	252	0.509335679	Neuronal	1	FALSE	FALSE	chr22-33425039-33426038	S3	R0	NA	NA	NA
chr22	33426663	33427740	700524	dELS	None	group-1	None	NA	NA	NA	NA	cat&horse&human	0.004045456	382	0.661846585	Neuronal	3	FALSE	FALSE	chr22-33426663-33427740	S3	R3	NA	NA	NA
chr22	33428360	33429835	700525	dELS	DNA	group-1	UCON11	NA	NA	NA	NA	cat&cow&macaque&rabbit	-0.06843767	382	0.691580282	Neuronal	4	FALSE	FALSE	chr22-33428360-33429835	S3	R0	NA	NA	NA
chr22	33432352	33433351	700526	None	SINE	None	AluY	NA	NA	NA	NA	cow	-0.282063001	NA	0.46268112	Shared	1	FALSE	FALSE	chr22-33432352-33433351	S3	R0	NA	NA	NA
chr22	33434805	33436681	700527	pELS	LTR	None	LTR79	NA	NA	NA	NA	cow&rabbit	-0.215614277	278	0.535255442	Neuronal	2	FALSE	FALSE	chr22-33434805-33436681	S3	R0	NA	NA	NA
chr22	33437504	33439086	700528	pELS	SINE	group-1	AluSz	ASH1L,BCL11A,BHLHE40,BRD4,CHD4,CREB1,CREM,EGR1,GMEB1,MEIS2,NEUROD11,NR3C1,PKNOX1,POU3F2,PRDM15,RELB,SP1,SREBF2,TBR1,YY1,ZEB2,ZFP91	NA	NA	ARNT,BCL11A,CLOCK,NONO	cat&cow&horse&human&macaque&marmoset&mouse&rabbit&rat	0.206362604	626	0.567787109	Neuronal	9	FALSE	FALSE	chr22-33437504-33439086	S3	R4	NA	NA	NA
chr22	33440171	33441170	700529	dELS	SINE	None	AluSq2	NA	NA	NA	NA	horse	-0.037571	384	0.583464213	Neuronal	1	FALSE	FALSE	chr22-33440171-33441170	S3	R0	NA	NA	NA
chr22	33441642	33443145	700530	dELS	SINE	None	MIRb	BCL11A,CTCF	NA	NA	NA	cat&human&macaque&marmoset	-0.263628991	321	0.591531944	Neuronal	4	FALSE	FALSE	chr22-33441642-33443145	S3	R3	NA	NA	NA
chr22	33443160	33444587	700531	dELS	SINE	None	AluYj4	BCL11A,BHLHE40,BRD4,CLOCK,EGR1,SP1,TBR1	NA	NA	NA	cow&human&mouse&rabbit	-0.065541317	431	0.438810592	Shared	4	FALSE	FALSE	chr22-33443160-33444587	S3	R3	NA	NA	NA
chr22	33447116	33448517	700532	CA	LINE	None	L1MB5	NA	NA	NA	NA	cat&human&marmoset	-0.20312411	295	0.548396966	Neuronal	3	FALSE	FALSE	chr22-33447116-33448517	S3	R3	NA	NA	NA
chr22	33448578	33450184	700533	CA	SINE	None	AluSx1	NA	NA	NA	NA	cat&macaque&marmoset	-0.166206598	284	0.477590125	Shared	3	FALSE	FALSE	chr22-33448578-33450184	S3	R0	NA	NA	NA
chr22	33450384	33451687	700534	CA-CTCF	SINE	None	AluSc5	NA	NA	NA	NA	cat&rabbit	-0.135781442	313	0.52093228	Neuronal	2	FALSE	FALSE	chr22-33450384-33451687	S3	R0	NA	NA	NA
chr22	33451688	33452991	700535	dELS	LINE	other	L2a	NA	NA	NA	NA	cow&rabbit	-0.222510737	435	0.637649624	Neuronal	2	FALSE	FALSE	chr22-33451688-33452991	S3	R0	NA	NA	NA
chr22	33454610	33455898	700536	CA	DNA	None	Tigger13a	NA	NA	NA	NA	cat&human	-0.100287044	347	0.472426003	Shared	2	FALSE	FALSE	chr22-33454610-33455898	S3	R3	NA	NA	NA
chr22	33459214	33460636	700537	dELS	DNA	group-1	MER5B	NA	NA	NA	NA	cat&cow&marmoset	-0.103639494	358	0.548657796	Neuronal	3	FALSE	FALSE	chr22-33459214-33460636	S3	R0	NA	NA	NA
chr22	33460711	33461710	700538	dELS	Low_complexity	group-2	A-rich	NA	NA	NA	NA	marmoset	-0.131889002	266	0.660570617	Neuronal	1	FALSE	FALSE	chr22-33460711-33461710	S3	R0	NA	NA	NA
chr22	33464926	33466424	700539	CA-H3K4me3	LINE	None	L2c	NR3C1,PKNOX1	NA	NA	NA	cat&cow&human&macaque	-0.354342229	300	0.342947038	Shared	4	FALSE	FALSE	chr22-33464926-33466424	S3	R3	NA	NA	NA
chr22	33466889	33468168	700540	dELS	SINE	group-1	AluSq2	NA	NA	NA	NA	marmoset&rabbit	0.344796093	646	0.70418865	Inhibitory	2	FALSE	FALSE	chr22-33466889-33468168	S3	R0	NA	NA	NA
chr22	33469194	33470193	700541	None	LINE	None	L1PA15	NA	NA	NA	NA	mouse	-0.006451001	NA	0.726119643	Inhibitory	1	FALSE	FALSE	chr22-33469194-33470193	S2	R0	NA	NA	NA
chr22	33472083	33473322	700542	dELS	SINE	other	AluSq2	BCL11A,BHLHE40,EGR1,SP1,SREBF2	NA	NA	NA	human&macaque&marmoset	-0.167937097	317	0.796190714	Inhibitory	3	FALSE	FALSE	chr22-33472083-33473322	S3	R2	NA	NA	NA
chr22	33473372	33474419	700543	TF	SINE	None	AluSq2	CLOCK,CREB1,EGR1,PKNOX1,SP1	NA	NA	NA	cow&human&macaque&marmoset&mouse	-0.18159065	364	0.574563595	Neuronal	5	FALSE	FALSE	chr22-33473372-33474419	S3	R3	NA	NA	NA
chr22	33474420	33475467	700544	dELS	Simple_repeat	None	(TATT)n	EGR1	NA	NA	OLIG2	cow&human&macaque&marmoset&mouse&rabbit	-0.025519083	419	0.779813809	Inhibitory	6	FALSE	FALSE	chr22-33474420-33475467	S3	R3	NA	NA	NA
chr22	33476693	33478556	700545	dELS	SINE	other	MIRb	NA	NA	NA	NA	cat&human	-0.17024839	407	0.567524566	Neuronal	2	FALSE	FALSE	chr22-33476693-33478556	S3	R3	NA	NA	NA
chr22	33479771	33481251	700546	dELS	Simple_repeat	None	(AC)n	NA	NA	NA	NA	cat&rabbit	0.023339633	586	0.536933715	Neuronal	2	FALSE	FALSE	chr22-33479771-33481251	S3	R0	NA	NA	NA
chr22	33482534	33483533	700547	CA	LINE	None	L1MA2	NA	NA	NA	NA	rabbit	-0.293912	284	0.459116553	Shared	1	FALSE	FALSE	chr22-33482534-33483533	S3	R0	NA	NA	NA
chr22	33485858	33487700	700548	CA	DNA	None	Tigger19b	NA	NA	NA	NA	cat&human&macaque&marmoset	-0.327657623	344	0.584829128	Neuronal	4	FALSE	FALSE	chr22-33485858-33487700	S3	R3	NA	NA	NA
chr22	33488071	33489070	700549	None	LINE	None	L2a	NA	NA	NA	NA	mouse	-0.380190999	304	0.553376655	Neuronal	1	FALSE	FALSE	chr22-33488071-33489070	S3	R0	NA	NA	NA
chr22	33490052	33491649	700550	dELS	SINE	group-1	MIRb	NA	NA	NA	NA	cat&cow&mouse	-0.245096371	487	0.458361778	Shared	3	FALSE	FALSE	chr22-33490052-33491649	S3	R0	NA	NA	NA
chr22	33491650	33493248	700551	dELS	SINE	group-1	AluSx	NA	NA	NA	NA	cat&cow&human&macaque&marmoset&mouse&rabbit	-0.229836773	445	0.539616671	Neuronal	7	FALSE	FALSE	chr22-33491650-33493248	S3	R3	NA	NA	NA
chr22	33493254	33494253	700552	CA-CTCF	SINE	None	MIRb	NA	NA	NA	NA	mouse	-0.286149	259	0.600096161	Neuronal	1	FALSE	FALSE	chr22-33493254-33494253	S3	R0	NA	NA	NA
chr22	33494471	33495766	700553	dELS	SINE	None	AluSg	NA	NA	NA	NA	cat&human&macaque&marmoset	-0.253783179	278	0.654363241	Neuronal	4	FALSE	FALSE	chr22-33494471-33495766	S3	R3	NA	NA	NA
chr22	33496762	33498062	700554	CA	SINE	None	AluSz6	NA	NA	NA	NA	cow&macaque&rabbit	-0.092871636	313	0.499105758	Shared	3	FALSE	FALSE	chr22-33496762-33498062	S3	R0	NA	NA	NA
chr22	33498063	33499363	700555	CA	LTR	None	MLT1L	NA	NA	NA	NA	marmoset&rabbit	-0.094200615	272	0.515671688	Neuronal	2	FALSE	FALSE	chr22-33498063-33499363	S3	R0	NA	NA	NA
chr22	33500564	33502084	700556	CA	SINE	None	AluSx1	NA	NA	NA	NA	horse&marmoset	-0.078347798	533	0.4482928	Shared	2	FALSE	FALSE	chr22-33500564-33502084	S3	R0	NA	NA	NA
chr22	33503901	33505715	700557	dELS	LINE	None	L3	NA	NA	NA	NA	cow&human&macaque&rabbit	-0.401832508	290	0.527342216	Neuronal	4	FALSE	FALSE	chr22-33503901-33505715	S3	R3	NA	NA	NA
chr22	33505716	33507531	700558	CA-CTCF	LINE	group-2	L1MB3	CREB1,NR3C1,PKNOX1,SP1	NA	NA	NA	cow&horse&human&macaque&rabbit	-0.309971916	364	0.512964779	Neuronal	5	FALSE	FALSE	chr22-33505716-33507531	S3	R3	NA	NA	NA
chr22	33511067	33512365	700559	None	LINE	None	L1ME4c	NA	NA	NA	NA	marmoset&rabbit	-0.201719016	422	0.538763895	Neuronal	2	FALSE	FALSE	chr22-33511067-33512365	S3	R0	NA	NA	NA
chr22	33512380	33514248	700560	dELS	DNA	group-2	Tigger3a	NA	NA	NA	NA	macaque&mouse	0.028271266	550	0.545870583	Neuronal	2	FALSE	FALSE	chr22-33512380-33514248	S3	R0	NA	NA	NA
chr22	33514371	33515387	700561	CA-CTCF	Simple_repeat	None	(A)n	NA	NA	NA	NA	cat&rabbit	-0.351071781	252	0.512019675	Neuronal	2	FALSE	FALSE	chr22-33514371-33515387	S3	R0	NA	NA	NA
chr22	33515388	33516405	700562	dELS	DNA	other	MER45A	NA	NA	NA	NFIC	cat&human	-0.436922397	290	0.506713213	Neuronal	2	FALSE	FALSE	chr22-33515388-33516405	S3	R3	NA	NA	NA
chr22	33518630	33519957	700563	dELS	Simple_repeat	group-1	(TG)n	CTCF	CTCF	CTCF	CTCF,RAD21,SMARCA5,SMC3	cat&cow&horse&human&macaque&marmoset&mouse&rat	-0.30165211	503	0.471866705	Shared	8	FALSE	FALSE	chr22-33518630-33519957	S3	R3	NA	NA	NA
chr22	33519962	33521247	700564	dELS	LTR	other	MLT1H	NA	NA	NA	NA	human&macaque	-0.340765164	252	0.564602995	Neuronal	2	FALSE	FALSE	chr22-33519962-33521247	S3	R2	NA	NA	NA
chr22	33521496	33522786	700565	dELS	SINE	None	AluSg	NA	NA	NA	NA	cat&cow	-0.182694034	272	0.597269234	Neuronal	2	FALSE	FALSE	chr22-33521496-33522786	S3	R0	NA	NA	NA
chr22	33523404	33524881	700566	dELS	Low_complexity	group-2	A-rich	NA	NA	NA	NA	horse&macaque&rat	-0.254743572	317	0.554906945	Neuronal	3	FALSE	FALSE	chr22-33523404-33524881	S3	R0	NA	NA	NA
chr22	33524882	33526360	700567	dELS	LINE	None	L2c	NA	NA	NA	NA	horse&macaque&rat	-0.200302232	341	0.491908593	Shared	3	FALSE	FALSE	chr22-33524882-33526360	S3	R0	NA	NA	NA
chr22	33526901	33528178	700568	dELS	SINE	group-1	MIRb	NA	NA	NA	NA	cat&rabbit	-0.270812988	304	0.534058345	Neuronal	2	FALSE	FALSE	chr22-33526901-33528178	S3	R0	NA	NA	NA
chr22	33529269	33530691	700569	dELS	Simple_repeat	other	(T)n	BRD4,NR3C1	NA	NA	NA	human&macaque&marmoset	-0.104113843	295	0.667699398	Neuronal	3	FALSE	FALSE	chr22-33529269-33530691	S3	R2	NA	NA	NA
chr22	33532751	33533750	700570	CA	LINE	None	HAL1	NA	NA	NA	OLIG2	cow	-0.142856999	546	0.375115491	Shared	1	FALSE	FALSE	chr22-33532751-33533750	S3	R0	NA	NA	NA
chr22	33535484	33537154	700571	dELS	LTR	None	MLT1D	NA	NA	NA	NA	cat&horse&human&macaque&marmoset&rabbit	-0.277619391	434	0.710003495	Inhibitory	6	FALSE	FALSE	chr22-33535484-33537154	S3	R3	NA	NA	NA
chr22	33537155	33538825	700572	dELS	LINE	None	L2c	NA	NA	NA	NA	cow&rabbit&rat	-0.299659485	300	0.395221853	Shared	3	FALSE	FALSE	chr22-33537155-33538825	S3	R0	NA	NA	NA
chr22	33539394	33540970	700573	dELS	SINE	group-2	AluJb	NA	BRD4,REST,SP1	NA	MITF,SMC3	cat&cow&horse&human&macaque&marmoset&mouse&rabbit	0.113048192	565	0.571612793	Shared	8	FALSE	FALSE	chr22-33539394-33540970	S3	R3	NA	NA	NA
chr22	33542216	33543215	700574	dELS	Simple_repeat	None	(A)n	NA	NA	NA	NA	rat	-0.218459001	404	0.566528725	Neuronal	1	FALSE	FALSE	chr22-33542216-33543215	S3	R0	NA	NA	NA
chr22	33544504	33545503	700575	dELS	SINE	group-2	AluSz	NA	NA	NA	NA	cow	-0.209833001	NA	0.71701611	Inhibitory	1	FALSE	FALSE	chr22-33544504-33545503	S3	R0	NA	NA	NA
chr22	33546249	33547248	700576	None	DNA	None	MER1B	NA	NA	NA	NA	cow	-0.318111	NA	0.493649445	Shared	1	FALSE	FALSE	chr22-33546249-33547248	S3	R0	NA	NA	NA
chr22	33548648	33549729	700577	None	LTR	None	MSTA	NA	NA	NA	NA	cow&rabbit	-0.071172826	407	0.515775302	Neuronal	2	FALSE	FALSE	chr22-33548648-33549729	S3	R0	NA	NA	NA
chr22	33552373	33553372	700578	CA-CTCF	SINE	None	AluJo	NA	NA	NA	NA	marmoset	-0.225622	382	0.542718506	Neuronal	1	FALSE	FALSE	chr22-33552373-33553372	S3	R0	NA	NA	NA
chr22	33553453	33555227	700579	dELS	DNA	None	MER2	NA	NA	NA	NA	cow&macaque&rabbit	-0.403601126	252	0.459833319	Shared	3	FALSE	FALSE	chr22-33553453-33555227	S3	R0	NA	NA	NA
chr22	33555444	33556443	700580	dELS	LINE	None	L2b	NA	NA	NA	NA	horse	-0.324964002	284	0.388381262	Shared	1	FALSE	FALSE	chr22-33555444-33556443	S3	R0	NA	NA	NA
chr22	33557236	33558235	700581	dELS	SINE	None	AluSx1	NA	NA	NA	NA	rabbit	-0.379400997	313	0.527739707	Neuronal	1	FALSE	FALSE	chr22-33557236-33558235	S3	R0	NA	NA	NA
chr22	33560272	33561271	700582	dELS	LTR	None	MER54B	NA	NA	NA	NA	rabbit	-0.278341	300	0.512485715	Neuronal	1	FALSE	FALSE	chr22-33560272-33561271	S3	R0	NA	NA	NA
chr22	33561421	33562808	700583	dELS	LTR	group-1	MER54B	NA	NA	NA	NA	cat&horse&human&macaque&marmoset&rabbit	-0.294012248	335	0.562574461	Neuronal	6	FALSE	FALSE	chr22-33561421-33562808	S3	R3	NA	NA	NA
chr22	33562809	33564197	700584	dELS	LTR	group-1	LTR16A	NA	NA	NA	NA	cat&cow&horse&human&macaque&marmoset&rabbit	-0.308064792	278	0.678849483	Neuronal	7	FALSE	FALSE	chr22-33562809-33564197	S3	R3	NA	NA	NA
chr22	33567955	33569088	700585	dELS	SINE	other	MIRb	NA	NA	NA	NA	cat&cow&human&macaque&marmoset&mouse&rat	-0.111101409	272	0.600445655	Neuronal	7	FALSE	FALSE	chr22-33567955-33569088	S3	R3	NA	NA	NA
chr22	33569089	33570223	700586	pELS	SINE	group-2	MIRb	NA	NA	NA	NA	cat&cow&human&macaque&mouse&rat	0.315888105	555	0.695256717	Neuronal	6	FALSE	FALSE	chr22-33569089-33570223	S4	R3	NA	NA	NA
chr22	33571324	33572919	700587	pELS	SINE	None	MIR	BCL11A	NA	NA	NA	cat&cow&horse&human&rabbit&rat	-0.27942356	395	0.648730721	Neuronal	6	FALSE	FALSE	chr22-33571324-33572919	S3	R3	NA	NA	NA
chr22	33573730	33574729	700588	pELS	Simple_repeat	other	(TG)n	NA	NA	NA	NA	mouse	-0.315026001	300	0.634545546	Neuronal	1	FALSE	FALSE	chr22-33573730-33574729	S3	R0	NA	NA	NA
chr22	33575033	33576629	700589	dELS	LINE	other	L2a	NA	NA	NA	NA	horse&marmoset&mouse&rabbit	-0.068385724	586	0.704202457	Neuronal	4	FALSE	FALSE	chr22-33575033-33576629	S3	R0	NA	NA	NA
chr22	33577058	33578057	700590	dELS	DNA	group-1	MER106B	NA	NA	NA	NA	mouse	-0.086309	415	0.543574202	Neuronal	1	FALSE	FALSE	chr22-33577058-33578057	S3	R0	NA	NA	NA
chr22	33578866	33580836	700591	dELS	SINE	group-1	AluSp	CTCF	CTCF	BHLHE40,CTCF,EWSR1,NFIC,PRDM15,REST,ZEB2	CTCF,RAD21,SMARCA5,SMC3	cat&cow&human&macaque&marmoset&rabbit	-0.131459157	564	0.478145247	Shared	6	FALSE	FALSE	chr22-33578866-33580836	S3	R3	NA	NA	NA
chr22	33580837	33582808	700592	TF	LTR	None	LTR105_Mam	NA	NA	NA	NA	rabbit&rat	-0.259268255	564	0.540732229	Neuronal	2	FALSE	FALSE	chr22-33580837-33582808	S3	R0	NA	NA	NA
chr22	33584273	33585435	700593	dELS	LTR	None	MLT1L	NA	NA	NA	NA	human&rabbit	-0.341102322	266	0.618327453	Neuronal	2	FALSE	FALSE	chr22-33584273-33585435	S3	R3	NA	NA	NA
chr22	33588297	33589296	700594	CA-CTCF	SINE	None	MIR	NA	NA	NA	NA	horse	-0.337355001	272	0.425790434	Shared	1	FALSE	FALSE	chr22-33588297-33589296	S3	R0	NA	NA	NA
chr22	33590467	33591466	700595	CA-CTCF	LINE	None	L1ME1	NA	NA	NA	NA	cat	-0.234247	NA	0.529298119	Neuronal	1	FALSE	FALSE	chr22-33590467-33591466	S3	R0	NA	NA	NA
chr22	33592497	33593496	700596	TF	LINE	None	L1M6	NA	NA	NA	NA	horse	-0.008597999	290	0.531728551	Neuronal	1	FALSE	FALSE	chr22-33592497-33593496	S3	R0	NA	NA	NA
chr22	33594503	33595502	700597	None	LINE	None	L3	NA	NA	NA	NA	macaque	-0.186160001	278	0.509358469	Neuronal	1	FALSE	FALSE	chr22-33594503-33595502	S3	R0	NA	NA	NA
chr22	33598563	33600257	700598	dELS	SINE	group-1	MIRc	NA	NA	NA	NA	cat&horse&macaque&rabbit&rat	-0.137835397	395	0.503565066	Shared	5	FALSE	FALSE	chr22-33598563-33600257	S3	R0	NA	NA	NA
chr22	33600258	33601952	700599	dELS	SINE	group-1	MIRb	NA	NA	NA	NA	horse&macaque&rabbit	-0.448738644	272	0.613579368	Neuronal	3	FALSE	FALSE	chr22-33600258-33601952	S3	R0	NA	NA	NA
chr22	33602206	33603831	700600	None	LINE	None	L2b	NA	NA	NA	NA	cat&cow&macaque&mouse&rabbit&rat	0.297230014	670	0.729268469	Inhibitory	6	FALSE	FALSE	chr22-33602206-33603831	S3	R0	NA	NA	NA
chr22	33605702	33606701	700601	dELS	LINE	other	L2b	NA	NA	NA	NA	marmoset	-0.309622999	259	0.562719545	Neuronal	1	FALSE	FALSE	chr22-33605702-33606701	S3	R0	NA	NA	NA
chr22	33609464	33610463	700602	None	LTR	None	MSTB-int	NA	NA	NA	NA	macaque	-0.009137999	252	0.592545509	Neuronal	1	FALSE	FALSE	chr22-33609464-33610463	S3	R0	NA	NA	NA
chr22	33610614	33611613	700603	None	LTR	None	MSTB-int	NA	NA	NA	NA	macaque	0.047553001	NA	0.636283837	Neuronal	1	FALSE	FALSE	chr22-33610614-33611613	S2	R0	NA	NA	NA
chr22	33613466	33614465	700604	None	SINE	None	MIR	NA	NA	NA	NA	horse	-0.178727999	266	0.579804251	Neuronal	1	FALSE	FALSE	chr22-33613466-33614465	S3	R0	NA	NA	NA
chr22	33617152	33618394	700605	CA	SINE	None	MIRb	NA	NA	NA	NA	cow&macaque&marmoset&mouse	0.106522123	460	0.60256806	Neuronal	4	FALSE	FALSE	chr22-33617152-33618394	S3	R0	NA	NA	NA
chr22	33621824	33622881	700606	None	LTR	group-3	LTR32	NA	NA	NA	NA	rabbit&rat	-0.053750475	259	0.581767472	Neuronal	2	FALSE	FALSE	chr22-33621824-33622881	S2	R0	NA	NA	NA
chr22	33624035	33625101	700607	None	LINE	None	L3	NA	NA	NA	NA	cow&macaque	-0.459876289	284	0.550032502	Neuronal	2	FALSE	FALSE	chr22-33624035-33625101	S3	R0	NA	NA	NA
chr22	33626981	33627980	700608	dELS	DNA	group-1	Charlie17a	NA	NA	NA	NA	macaque	-0.633400999	259	0.563004555	Neuronal	1	FALSE	FALSE	chr22-33626981-33627980	S3	R0	NA	NA	NA
chr22	33632654	33633653	700609	None	None	other	None	NA	NA	NA	NA	cow	-0.420426001	313	0.44856027	Shared	1	FALSE	FALSE	chr22-33632654-33633653	S3	R0	NA	NA	NA
chr22	33633657	33634656	700610	dELS	DNA	other	MER5A	EGR1	NA	NA	NA	horse	-0.474467	324	0.603765428	Neuronal	1	FALSE	FALSE	chr22-33633657-33634656	S3	R0	NA	NA	NA
chr22	33637003	33638021	700611	None	LTR	None	MLT1F	NA	NA	NA	NA	cat&rat	-0.275573112	304	0.581589554	Neuronal	2	FALSE	FALSE	chr22-33637003-33638021	S3	R0	NA	NA	NA
chr22	33638022	33639040	700612	None	LTR	None	MLT1G	NA	NA	NA	NA	rabbit&rat	-0.100260058	317	0.678711759	Neuronal	2	FALSE	FALSE	chr22-33638022-33639040	S3	R0	NA	NA	NA
chr22	33639369	33641135	700613	dELS	LINE	None	L1PA8	BCL11A,BRD4,CLOCK,EGR1,GMEB1,NEUROD11,NR3C1,SIN3A,SREBF2	NA	NA	NA	cat&human&macaque&marmoset	-0.075437464	373	0.664587928	Neuronal	4	FALSE	FALSE	chr22-33639369-33641135	S3	R3	NA	NA	NA
chr22	33647948	33648947	700614	dELS	LINE	None	L2a	NA	NA	NA	NA	cow	-0.227578002	259	0.555882788	Neuronal	1	FALSE	FALSE	chr22-33647948-33648947	S3	R0	NA	NA	NA
chr22	33649909	33651399	700615	CA-H3K4me3	SINE	group-1	AluY	NA	NA	NA	NA	cat&macaque&mouse&rat	0.749482891	609	0.686849074	Neuronal	4	FALSE	FALSE	chr22-33649909-33651399	S3	R0	NA	NA	NA
chr22	33651768	33652767	700616	dELS	SINE	group-3	MIRb	NA	NA	NA	NA	cow	-0.108032997	436	0.627272825	Neuronal	1	FALSE	FALSE	chr22-33651768-33652767	S3	R0	NA	NA	NA
chr22	33653704	33655522	700617	dELS	LTR	other	MLT2B4	NA	NA	NA	NA	rabbit	-0.305983508	266	0.460132864	Shared	1	FALSE	FALSE	chr22-33653704-33655522	S3	R0	NA	NA	NA
chr22	33655798	33656804	700618	None	LTR	None	THE1B	NA	NA	NA	NA	cat&human&macaque&rabbit&rat	-0.129829195	431	0.678596044	Neuronal	5	FALSE	FALSE	chr22-33655798-33656804	S3	R3	NA	NA	NA
chr22	33656805	33657812	700619	PLS	DNA	group-1	MER58A	BHLHE40,BRD4,CREB1,EGR1,PKNOX1	NA	NA	NA	cat&human&macaque&marmoset&rabbit	0.078894842	531	0.641486578	Neuronal	5	FALSE	FALSE	chr22-33656805-33657812	S3	R3	NA	NA	NA
chr22	33658133	33659132	700620	pELS	DNA	group-1	MER5B	NA	NA	NA	NA	cow	-0.164833	NA	0.419453541	Shared	1	FALSE	FALSE	chr22-33658133-33659132	S3	R0	NA	NA	NA
chr22	33659146	33660344	700621	pELS	Simple_repeat	group-1	(T)n	NA	NA	NA	SP4	horse&macaque&marmoset&mouse&rabbit	0.034807341	453	0.494045133	Shared	5	FALSE	FALSE	chr22-33659146-33660344	S3	R0	NA	NA	NA
chr22	33661899	33662898	700622	None	DNA	None	MER30	NA	NA	NA	NA	rabbit	-0.212242998	502	0.59999195	Neuronal	1	FALSE	FALSE	chr22-33661899-33662898	S3	R0	NA	NA	NA
chr22	33663786	33664785	700623	None	SINE	None	AluSc	NA	NA	NA	NA	macaque	-0.381615001	NA	0.546518468	Neuronal	1	FALSE	FALSE	chr22-33663786-33664785	S3	R0	NA	NA	NA
chr22	33665679	33667465	700624	dELS	SINE	group-1	MIRb	NA	NA	NA	NA	cat&cow&horse&human&macaque&marmoset&mouse&rabbit&rat	0.403061559	675	0.774419852	Inhibitory	9	FALSE	FALSE	chr22-33665679-33667465	S3	R4	NA	NA	NA
chr22	33669561	33670876	700625	dELS	DNA	None	MER119	NA	NA	NA	NA	cow&macaque	-0.176600303	445	0.587482319	Neuronal	2	FALSE	FALSE	chr22-33669561-33670876	S3	R0	NA	NA	NA
chr22	33671024	33672589	700626	None	LTR	None	LTR79	NA	NA	NA	NA	cow&rabbit	-0.345279055	313	0.410398661	Shared	2	FALSE	FALSE	chr22-33671024-33672589	S3	R0	NA	NA	NA
chr22	33674019	33675393	700627	CA	LINE	None	L2b	NA	NA	NA	NA	cat&cow&macaque	-0.247927271	NA	0.571371817	Neuronal	3	FALSE	FALSE	chr22-33674019-33675393	S3	R0	NA	NA	NA
chr22	33675394	33676769	700628	CA	DNA	None	MER58A	NA	NA	NA	NA	cat&horse&macaque&rabbit	-0.260845929	453	0.607576461	Neuronal	4	FALSE	FALSE	chr22-33675394-33676769	S3	R0	NA	NA	NA
chr22	33677570	33679188	700629	CA-CTCF	LINE	group-1	L2a	NA	NA	NA	NA	cat&cow&human&macaque&marmoset&mouse&rat	-0.346458308	392	0.61499369	Neuronal	7	FALSE	FALSE	chr22-33677570-33679188	S3	R3	NA	NA	NA
chr22	33679973	33681343	700630	dELS	SINE	other	MIR	NA	NA	NA	NA	cat&cow&marmoset&mouse&rabbit	0.543736686	613	0.502467741	Shared	5	FALSE	FALSE	chr22-33679973-33681343	S3	R0	NA	NA	NA
chr22	33682180	33683179	700631	CA	LTR	None	MLT2B4	NA	NA	NA	NA	cow	-0.363063	272	0.433247941	Shared	1	FALSE	FALSE	chr22-33682180-33683179	S3	R0	NA	NA	NA
chr22	33684169	33685866	700632	dELS	SINE	other	MIRb	NA	NA	NA	NA	horse&rabbit&rat	-0.476250883	300	0.586538883	Neuronal	3	FALSE	FALSE	chr22-33684169-33685866	S3	R0	NA	NA	NA
chr22	33686372	33688105	700633	dELS	SINE	group-1	MIRb	ASH1L,BCL11A,BHLHE40,BMI1,BRD4,CLOCK,CREB1,EGR1,GMEB1,HCFC1,KLF5,NEUROD11,NFIB,NFIC,PKNOX1,Pol2,RELB,SMC3,SP1,SREBF2,TARDBP,TBR1,YY1,ZEB1,ZFP91	NA	NA	BCL11A,TBR1	cat&horse&human&macaque&marmoset	-0.191282583	272	0.669555901	Neuronal	5	FALSE	FALSE	chr22-33686372-33688105	S3	R3	NA	NA	NA
chr22	33688106	33689840	700634	dELS	SINE	group-2	AluSx3	ASH1L,BCL11A,BHLHE40,BMI1,BRD4,CLOCK,CREB1,EGR1,GMEB1,HCFC1,KLF5,NEUROD11,NFIB,NFIC,PKNOX1,Pol2,RELB,SMC3,SP1,SREBF2,TARDBP,TBR1,YY1,ZEB1,ZFP91	NA	NA	NA	cat&horse&human&macaque&marmoset&rabbit	-0.278114697	438	0.745644957	Excitatory	6	FALSE	FALSE	chr22-33688106-33689840	S3	R3	NA	NA	NA
chr22	33690387	33691732	700635	dELS	Simple_repeat	None	(GAGG)n	NA	NA	NA	NA	cow&macaque&marmoset&rabbit&rat	-0.450226597	304	0.485184652	Shared	5	FALSE	FALSE	chr22-33690387-33691732	S3	R0	NA	NA	NA
chr22	33696688	33698338	700636	dELS	SINE	None	AluSz	NA	NA	NA	NA	cat&cow&macaque&marmoset&rabbit	-0.098586312	444	0.520196055	Neuronal	5	FALSE	FALSE	chr22-33696688-33698338	S3	R0	NA	NA	NA
chr22	33698743	33699968	700637	dELS	DNA	group-1	Kanga1b	BRD4,CREB1,EGR1,SP1	NA	NA	NA	cat&human&macaque	-0.385721045	361	0.482960526	Shared	3	FALSE	FALSE	chr22-33698743-33699968	S3	R3	NA	NA	NA
chr22	33700483	33701539	700638	None	LTR	None	MLT1J	NA	NA	NA	NA	cat&macaque	-0.441935666	272	0.507449893	Neuronal	2	FALSE	FALSE	chr22-33700483-33701539	S3	R0	NA	NA	NA
chr22	33701837	33702836	700639	dELS	LINE	None	L2b	NA	NA	NA	NA	cow	0.158355002	611	0.518719129	Neuronal	1	FALSE	FALSE	chr22-33701837-33702836	S3	R0	NA	NA	NA
chr22	33703596	33705276	700640	None	Simple_repeat	None	(AACAC)n	NA	NA	NA	NA	cat&marmoset&mouse	-0.507399168	364	0.598952009	Neuronal	3	FALSE	FALSE	chr22-33703596-33705276	S3	R0	NA	NA	NA
chr22	33705277	33706957	700641	pELS	LTR	group-1	MLT1D	BCL11A,BHLHE40,BHLHE41,BRD4,CHD4,CLOCK,CREB1,CREM,CTCF,DEAF1,EGR1,HCFC1,KLF16,KLF5,MAZ,MEIS2,NEUROD11,NR2F1,NR3C1,PKNOX1,Pol2,PRDM15,RELB,SIN3A,SMARCA5,SMC3,SP1,SREBF2,SRF,STAT4,TBR1,YY1,ZEB1,ZEB2,ZHX1,ZNF384	NA	NA	ARID3A,BCL11A,NONO,NR2F2,Pol2,RAD21,SIN3B,SMC3,TBR1,TRIM28	cat&cow&horse&human&macaque&marmoset&rabbit&rat	-0.253380726	317	0.690829424	Neuronal	8	FALSE	FALSE	chr22-33705277-33706957	S3	R3	NA	NA	NA
chr22	33706958	33708639	700642	dELS	SINE	group-1	AluSg	BCL11A,BHLHE40,BRD4,CLOCK,CREB1,EGR1,HCFC1,KLF5,NR3C1,PKNOX1,PRDM15,SREBF2,TBR1	NA	NA	BCL11A	cat&cow&horse&human&macaque&marmoset&mouse&rabbit&rat	-0.219741975	512	0.78553658	Excitatory	9	FALSE	FALSE	chr22-33706958-33708639	S3	R4	NA	NA	NA
chr22	33708867	33709866	700643	None	SINE	None	AluSx	NA	NA	NA	NA	cat	-0.394964001	NA	0.636872382	Neuronal	1	FALSE	FALSE	chr22-33708867-33709866	S3	R0	NA	NA	NA
chr22	33710061	33712041	700644	dELS	SINE	None	AluJr	NA	NA	NA	NA	cow&macaque	-0.185642606	341	0.510286938	Neuronal	2	FALSE	FALSE	chr22-33710061-33712041	S3	R0	NA	NA	NA
chr22	33712139	33713138	700645	dELS	Simple_repeat	None	(GT)n	NA	NA	NA	NA	horse	-0.112408001	475	0.532882949	Neuronal	1	FALSE	FALSE	chr22-33712139-33713138	S3	R0	NA	NA	NA
chr22	33715157	33716156	700646	dELS	Simple_repeat	None	(TAATTCC)n	NA	NA	NA	NA	human	-0.154392001	462	0.436769523	Shared	1	FALSE	FALSE	chr22-33715157-33716156	S3	R1	NA	NA	NA
chr22	33716821	33718792	700647	dELS	SINE	group-1	AluSx1	NA	NA	NA	NA	cat&rabbit&rat	-0.134748479	443	0.539310987	Neuronal	3	FALSE	FALSE	chr22-33716821-33718792	S3	R0	NA	NA	NA
chr22	33721540	33723437	700648	pELS	SINE	None	AluSx1	NA	NA	NA	NA	cat&rabbit	-0.34508588	NA	0.575329133	Neuronal	2	FALSE	FALSE	chr22-33721540-33723437	S3	R0	NA	NA	NA
chr22	33723454	33724671	700649	pELS	None	None	None	NA	NA	NA	NA	horse&human&macaque&marmoset&rabbit	-0.476365353	259	0.552180763	Neuronal	5	FALSE	FALSE	chr22-33723454-33724671	S3	R3	NA	NA	NA
chr22	33724701	33725905	700650	None	DNA	None	MER20	NA	NA	NA	NA	macaque&marmoset	-0.262746058	272	0.50906923	Neuronal	2	FALSE	FALSE	chr22-33724701-33725905	S3	R0	NA	NA	NA
chr22	33726004	33727003	700651	pELS	DNA	other	MER134	NA	NA	NA	NA	human	-0.101762999	472	0.63222337	Neuronal	1	FALSE	FALSE	chr22-33726004-33727003	S3	R1	NA	NA	NA
chr22	33727617	33728616	700652	None	SINE	None	AluSz	NA	NA	NA	NA	rabbit	-0.23066	290	0.548097953	Neuronal	1	FALSE	FALSE	chr22-33727617-33728616	S3	R0	NA	NA	NA
chr22	33728980	33730114	700653	CA-CTCF	DNA	None	Tigger2a	NA	NA	NA	NA	cow&rat	-0.211725991	278	0.615760802	Neuronal	2	FALSE	FALSE	chr22-33728980-33730114	S3	R0	NA	NA	NA
chr22	33731127	33732522	700654	CA	LTR	None	LTR33	NA	NA	NA	NA	horse&macaque&rabbit&rat	-0.169603152	300	0.50654186	Neuronal	4	FALSE	FALSE	chr22-33731127-33732522	S3	R0	NA	NA	NA
chr22	33732523	33733919	700655	CA	LTR	None	MLT1C	NA	NA	NA	NA	cat&horse&rabbit&rat	0.026811741	533	0.583889696	Neuronal	4	FALSE	FALSE	chr22-33732523-33733919	S3	R0	NA	NA	NA
chr22	33738016	33739297	700656	dELS	SINE	group-1	MIRb	NA	NA	NA	NA	cat&cow&horse&human&marmoset&mouse&rat	-0.105209828	550	0.624108164	Neuronal	7	FALSE	FALSE	chr22-33738016-33739297	S3	R3	NA	NA	NA
chr22	33739298	33740580	700657	dELS	LINE	None	L2c	NA	NA	NA	NA	cat&cow&horse&human&marmoset&mouse&rabbit&rat	-0.117258769	504	0.694016382	Neuronal	8	FALSE	FALSE	chr22-33739298-33740580	S3	R3	NA	NA	NA
chr22	33741131	33742242	700658	dELS	SINE	None	MIR	NA	NA	NA	NA	cat&horse	-0.460557552	266	0.611743492	Neuronal	2	FALSE	FALSE	chr22-33741131-33742242	S3	R0	NA	NA	NA
chr22	33743477	33744476	700659	dELS	SINE	other	MIRb	NA	NA	NA	NA	cat	-0.295421001	341	0.38437782	Shared	1	FALSE	FALSE	chr22-33743477-33744476	S3	R0	NA	NA	NA
chr22	33744706	33745705	700660	dELS	SINE	other	MIR	NA	NA	NA	NA	macaque	-0.392786001	388	0.528218265	Neuronal	1	FALSE	FALSE	chr22-33744706-33745705	S3	R0	NA	NA	NA
chr22	33746211	33747869	700661	dELS	LINE	other	L2a	NA	NA	NA	NFIC	cat&cow&horse&marmoset&mouse&rabbit	-0.321420735	266	0.55239777	Neuronal	6	FALSE	FALSE	chr22-33746211-33747869	S3	R0	NA	NA	NA
chr22	33747870	33749529	700662	dELS	SINE	other	MIR	NA	NA	NA	NFIC	cat&cow&horse&marmoset&mouse&rabbit	-0.22791024	450	0.42968635	Shared	6	FALSE	FALSE	chr22-33747870-33749529	S3	R0	NA	NA	NA
chr22	33754539	33755721	700663	CA	SINE	None	AluY	NA	NA	NA	NA	horse&mouse	-0.167078613	328	0.511492572	Neuronal	2	FALSE	FALSE	chr22-33754539-33755721	S3	R0	NA	NA	NA
chr22	33756003	33757017	700664	dELS	LINE	group-2	L2b	NA	NA	NA	NA	marmoset&mouse	-0.443850246	259	0.422468098	Shared	2	FALSE	FALSE	chr22-33756003-33757017	S3	R0	NA	NA	NA
chr22	33757018	33758033	700665	dELS	LINE	group-1	L3	NA	NA	NA	NA	macaque&marmoset	-0.243214568	423	0.561898059	Neuronal	2	FALSE	FALSE	chr22-33757018-33758033	S4	R0	NA	NA	NA
chr22	33759923	33760922	700666	CA	SINE	None	AluSc	NA	NA	NA	NA	marmoset	-0.273322999	470	0.623865158	Neuronal	1	FALSE	FALSE	chr22-33759923-33760922	S3	R0	NA	NA	NA
chr22	33762677	33763676	700667	CA	SINE	None	MIRb	NA	NA	NA	NA	cow	-0.360054002	338	0.556477708	Neuronal	1	FALSE	FALSE	chr22-33762677-33763676	S3	R0	NA	NA	NA
chr22	33766937	33768054	700668	CA	SINE	None	AluY	NA	NA	NA	NA	horse&rabbit	-0.073769231	356	0.482390764	Shared	2	FALSE	FALSE	chr22-33766937-33768054	S3	R0	NA	NA	NA
chr22	33768917	33769916	700669	dELS	LINE	group-2	L2a	NA	NA	NA	NA	rabbit	-0.143655999	272	0.440570522	Shared	1	FALSE	FALSE	chr22-33768917-33769916	S3	R0	NA	NA	NA
chr22	33770200	33771199	700670	dELS	LINE	group-2	L2a	EGR1	NA	NA	NA	rabbit	0.214196001	NA	0.57777045	Neuronal	1	FALSE	FALSE	chr22-33770200-33771199	S2	R0	NA	NA	NA
chr22	33773073	33774072	700671	CA-H3K4me3	SINE	group-1	MIRb	NA	NA	NA	NA	human	-0.273145001	324	0.54103881	Neuronal	1	FALSE	FALSE	chr22-33773073-33774072	S3	R1	NA	NA	NA
chr22	33774540	33775539	700672	dELS	DNA	None	MER20	NA	NA	NA	NA	macaque	-0.319705001	272	0.596711324	Neuronal	1	FALSE	FALSE	chr22-33774540-33775539	S3	R0	NA	NA	NA
chr22	33776014	33777180	700673	dELS	LINE	group-1	L2c	PRDM15	NA	NA	NA	cat&cow&human&marmoset&mouse&rabbit	-0.002426737	415	0.588792694	Neuronal	6	FALSE	FALSE	chr22-33776014-33777180	S3	R3	NA	NA	NA
chr22	33777181	33778347	700674	dELS	LINE	group-2	L1MB5	PRDM15	NA	NA	NA	cat&horse&human&mouse&rabbit	-0.331125963	259	0.418778435	Shared	5	FALSE	FALSE	chr22-33777181-33778347	S3	R3	NA	NA	NA
chr22	33778378	33779377	700675	dELS	SINE	other	MIR	NA	NA	NA	NA	rabbit	-0.339375	NA	0.359228265	Shared	1	FALSE	FALSE	chr22-33778378-33779377	S3	R0	NA	NA	NA
chr22	33780147	33781296	700676	dELS	SINE	None	AluSx1	NA	NA	NA	NA	cat&macaque&mouse	0.386711306	550	0.577272988	Neuronal	3	FALSE	FALSE	chr22-33780147-33781296	S3	R0	NA	NA	NA
chr22	33781297	33782447	700677	dELS	LINE	group-1	L1MB7	NA	NA	NA	NA	cat&macaque&mouse	-0.086167681	290	0.67927868	Neuronal	3	FALSE	FALSE	chr22-33781297-33782447	S3	R0	NA	NA	NA
chr22	33782963	33783997	700678	dELS	Simple_repeat	group-2	(TGT)n	NA	NA	NA	NA	horse&human&macaque	-0.251470533	295	0.477833245	Shared	3	FALSE	FALSE	chr22-33782963-33783997	S3	R3	NA	NA	NA
chr22	33783998	33785033	700679	dELS	SINE	other	MIRb	BRD4,EGR1,NR3C1,PKNOX1,PRDM15,SMC3,SP1	NA	NA	NA	human&macaque&rabbit	-0.30530888	272	0.680284336	Neuronal	3	FALSE	FALSE	chr22-33783998-33785033	S3	R3	NA	NA	NA
chr22	33785229	33786507	700680	dELS	SINE	group-1	MIRc	NA	NA	NA	NA	cat&horse&rabbit	0.008430023	532	0.473949607	Shared	3	FALSE	FALSE	chr22-33785229-33786507	S3	R0	NA	NA	NA
chr22	33786508	33787786	700681	dELS	DNA	group-1	MER113	NA	NA	NA	NA	cat&rabbit	-0.220886629	295	0.381587833	Shared	2	FALSE	FALSE	chr22-33786508-33787786	S3	R0	NA	NA	NA
chr22	33788535	33789534	700682	TF	LTR	None	THE1B-int	NA	NA	NA	NA	horse	-0.003090001	NA	0.420332241	Shared	1	FALSE	FALSE	chr22-33788535-33789534	S2	R0	NA	NA	NA
chr22	33792268	33793517	700683	dELS	Low_complexity	other	A-rich	BCL11A,CREB1,EGR1,NR3C1,PKNOX1,SP1	NA	NA	NA	horse&human&macaque&marmoset&mouse&rabbit	-0.204996	321	0.399335976	Shared	6	FALSE	FALSE	chr22-33792268-33793517	S3	R3	NA	NA	NA
chr22	33793518	33794768	700684	dELS	SINE	None	AluSx	BCL11A,CREB1,EGR1,NR3C1,PKNOX1,SP1	NA	NA	NA	cat&horse&human&macaque&marmoset&rabbit	-0.200331734	309	0.574071584	Neuronal	6	FALSE	FALSE	chr22-33793518-33794768	S3	R3	NA	NA	NA
chr22	33795798	33797339	700685	CA-CTCF	SINE	group-2	AluSz	NA	NA	NA	NA	mouse&rat	-0.223861219	272	0.38892389	Shared	2	FALSE	FALSE	chr22-33795798-33797339	S3	R0	NA	NA	NA
chr22	33797340	33798881	700686	CA	Simple_repeat	other	(TCAA)n	NA	NA	NA	NA	cat&horse&mouse&rabbit&rat	-0.235177691	252	0.504879892	Neuronal	5	FALSE	FALSE	chr22-33797340-33798881	S3	R0	NA	NA	NA
chr22	33798882	33800423	700687	CA	LINE	None	L1MD2	NA	NA	NA	NA	cat&horse&marmoset&mouse&rabbit&rat	-0.23019196	NA	0.516026829	Shared	6	FALSE	FALSE	chr22-33798882-33800423	S3	R0	NA	NA	NA
chr22	33800925	33801924	700688	None	SINE	None	MIR	NA	NA	NA	NA	cat	-0.217640999	272	0.596271571	Neuronal	1	FALSE	FALSE	chr22-33800925-33801924	S3	R0	NA	NA	NA
chr22	33802844	33804152	700689	dELS	LTR	group-2	MER68B	BCL11A,BRD4,CLOCK,CREB1,EGR1,MEIS2,NEUROD11,PKNOX1,Pol2,SIN3A,SMC3,SREBF2	NA	NA	NA	cow&horse&human&macaque&marmoset&mouse	-0.255254392	290	0.596959524	Neuronal	6	FALSE	FALSE	chr22-33802844-33804152	S3	R3	NA	NA	NA
chr22	33804153	33805461	700690	dELS	SINE	group-2	AluSx1	NA	NA	NA	NA	horse&mouse	-0.20797097	272	0.512295796	Neuronal	2	FALSE	FALSE	chr22-33804153-33805461	S3	R0	NA	NA	NA
chr22	33807139	33808406	700691	dELS	LINE	other	L1MC1	NA	NA	NA	NA	horse&macaque&marmoset	-0.062284701	NA	0.638009465	Neuronal	3	FALSE	FALSE	chr22-33807139-33808406	S3	R0	NA	NA	NA
chr22	33809701	33810901	700692	None	SINE	None	AluSc	NA	NA	NA	NA	cat&cow&mouse	-0.339960031	266	0.502799034	Neuronal	3	FALSE	FALSE	chr22-33809701-33810901	S3	R0	NA	NA	NA
chr22	33810902	33812102	700693	dELS	LINE	group-1	L2	NA	NA	NA	NA	cat&mouse&rat	0.250191507	664	0.564970049	Neuronal	3	FALSE	FALSE	chr22-33810902-33812102	S3	R0	NA	NA	NA
chr22	33812200	33813702	700694	dELS	SINE	group-1	AluSp	NA	NA	NA	NA	rabbit&rat	-0.161580173	392	0.510537655	Neuronal	2	FALSE	FALSE	chr22-33812200-33813702	S3	R0	NA	NA	NA
chr22	33814266	33816236	700695	dELS	SINE	None	MIRb	NA	NA	NA	NA	cat&horse&macaque&marmoset&rat	-0.036825976	525	0.490443853	Shared	5	FALSE	FALSE	chr22-33814266-33816236	S3	R0	NA	NA	NA
chr22	33820841	33822531	700696	dELS	SINE	group-2	AluSx1	NA	NA	NA	NA	cow&horse&macaque&marmoset&rabbit	-0.255363688	390	0.555495289	Neuronal	5	FALSE	FALSE	chr22-33820841-33822531	S3	R0	NA	NA	NA
chr22	33822532	33824223	700697	dELS	LTR	None	MSTA	NA	NA	NA	NA	cat&horse&human&macaque&marmoset&rabbit	-0.137791372	382	0.498922348	Shared	6	FALSE	FALSE	chr22-33822532-33824223	S3	R3	NA	NA	NA
chr22	33824800	33826108	700698	dELS	LTR	other	MLT1D	NA	NA	NA	NA	cat&macaque	-0.230618793	384	0.557065946	Shared	2	FALSE	FALSE	chr22-33824800-33826108	S3	R0	NA	NA	NA
chr22	33826390	33827633	700699	None	SINE	None	AluY	NA	NA	NA	NA	cat&cow&rat	-0.132708199	252	0.383392033	Shared	3	FALSE	FALSE	chr22-33826390-33827633	S3	R0	NA	NA	NA
chr22	33827634	33828878	700700	dELS	LINE	group-1	L2a	NA	NA	NA	NA	cat&rat	-0.431594377	313	0.504582	Neuronal	2	FALSE	FALSE	chr22-33827634-33828878	S3	R0	NA	NA	NA
chr22	33829345	33830704	700701	dELS	LTR	group-1	MLT1A0	NA	NA	NA	NA	cat&macaque	0.079280882	595	0.615894939	Neuronal	2	FALSE	FALSE	chr22-33829345-33830704	S3	R0	NA	NA	NA
chr22	33830938	33832101	700702	dELS	LINE	None	L2c	NA	NA	NA	NA	mouse&rabbit	-0.328483676	259	0.59057325	Neuronal	2	FALSE	FALSE	chr22-33830938-33832101	S3	R0	NA	NA	NA
chr22	33832102	33833266	700703	dELS	LTR	None	MLT1B	NA	NA	NA	NA	cow&mouse	-0.221539915	259	0.424051988	Shared	2	FALSE	FALSE	chr22-33832102-33833266	S3	R0	NA	NA	NA
chr22	33834481	33836462	700704	dELS	SINE	group-1	MIRb	NA	NA	NA	NA	cat&horse&macaque&marmoset&rabbit&rat	-0.052132189	375	0.563820179	Neuronal	6	FALSE	FALSE	chr22-33834481-33836462	S3	R0	NA	NA	NA
chr22	33836463	33838445	700705	dELS	SINE	None	AluJr	NA	NA	NA	NA	cat&horse&marmoset&rat	-0.403318709	272	0.430975267	Shared	4	FALSE	FALSE	chr22-33836463-33838445	S3	R0	NA	NA	NA
chr22	33838632	33839631	700706	dELS	Simple_repeat	None	(AATA)n	NA	NA	NA	NA	mouse	-0.114065002	328	0.521139589	Neuronal	1	FALSE	FALSE	chr22-33838632-33839631	S3	R0	NA	NA	NA
chr22	33840584	33842036	700707	dELS	SINE	group-1	MIRc	NA	NA	NA	NA	macaque&mouse&rabbit	-0.053204404	432	0.50108564	Neuronal	3	FALSE	FALSE	chr22-33840584-33842036	S3	R0	NA	NA	NA
chr22	33842037	33843490	700708	dELS	Simple_repeat	group-2	(AAAT)n	NA	NA	NA	NA	cow&macaque&marmoset&mouse&rabbit&rat	0.426372764	623	0.515961725	Shared	6	FALSE	FALSE	chr22-33842037-33843490	S3	R0	NA	NA	NA
chr22	33843491	33844944	700709	dELS	SINE	group-1	AluSp	NA	NA	NA	NA	cow&mouse&rabbit&rat	-0.12407359	410	0.563821885	Neuronal	4	FALSE	FALSE	chr22-33843491-33844944	S3	R0	NA	NA	NA
chr22	33847175	33848752	700710	dELS	LINE	other	L1MC5	NA	NA	NA	NA	cow&horse&macaque&rabbit	-0.292397339	304	0.588964603	Neuronal	4	FALSE	FALSE	chr22-33847175-33848752	S3	R0	NA	NA	NA
chr22	33850372	33851977	700711	dELS	LTR	group-1	MER90	NA	NA	NA	NA	cat&human&rat	-0.141377336	467	0.470415526	Shared	3	FALSE	FALSE	chr22-33850372-33851977	S3	R3	NA	NA	NA
chr22	33852747	33854164	700712	dELS	LINE	group-1	L2a	EGR1	CHD4,PRDM15,REST,SP1	REST,REST,ZEB1,ZEB2	ARID3A,ARNT,DPF2,NEUROD1,OLIG2,RELB,SMARCA5,SMC3,SOX8,YY1,ZFP91	cat&cow&horse&human&macaque&marmoset&rabbit	-0.171128351	304	0.374871958	Shared	7	FALSE	FALSE	chr22-33852747-33854164	S3	R3	NA	NA	NA
chr22	33854165	33855583	700713	dELS	DNA	group-1	MER5A	NA	CHD4,PRDM15,REST,SP1	REST,REST,ZEB1,ZEB2	ARID3A,ARNT,DPF2,NEUROD1,OLIG2,RELB,SMARCA5,SMC3,SOX8,YY1,ZFP91	cat&cow&horse&human&marmoset&rabbit	0.199143058	645	0.430128676	Shared	6	FALSE	FALSE	chr22-33854165-33855583	S3	R3	NA	NA	NA
chr22	33855620	33857055	700714	dELS	SINE	None	AluSz6	NA	NA	NA	NA	horse&marmoset	-0.197097493	272	0.42117205	Shared	2	FALSE	FALSE	chr22-33855620-33857055	S3	R0	NA	NA	NA
chr22	33859104	33860972	700715	pELS	SINE	None	MIR	NA	NA	NA	NA	horse&human&macaque&marmoset&mouse	-0.28370091	313	0.442996293	Shared	5	FALSE	FALSE	chr22-33859104-33860972	S3	R3	NA	NA	NA
chr22	33860973	33862842	700716	pELS	SINE	None	MIR	ASH1L,BCL11A,EGR1,GMEB1,KAT2B,KLF5,NEUROD11,NR3C1,PKNOX1,Pol2,RELB,SMC3,TBR1,YY1	NA	NA	BCL11A	human&macaque&marmoset&mouse&rat	-0.208995722	344	0.559810306	Neuronal	5	FALSE	FALSE	chr22-33860973-33862842	S3	R3	NA	NA	NA
chr22	33864314	33865313	700717	dELS	Simple_repeat	group-1	(CT)n	NA	PRDM15,SP1	NA	SRF	human	-0.314730999	244	0.486199723	Shared	1	FALSE	FALSE	chr22-33864314-33865313	S3	R1	NA	NA	NA
chr22	33866157	33867359	700718	dELS	Simple_repeat	group-1	(AATG)n	CREB1,EGR1	NA	NA	NA	cat&cow&horse&human&rabbit	-0.023458022	469	0.419996007	Shared	5	FALSE	FALSE	chr22-33866157-33867359	S3	R3	NA	NA	NA
chr22	33867360	33868563	700719	dELS	SINE	group-1	MIRb	NA	NA	NA	NA	cat&cow&horse&human&macaque&marmoset&rabbit	-0.229411133	300	0.465792938	Shared	7	FALSE	FALSE	chr22-33867360-33868563	S3	R3	NA	NA	NA
chr22	33868678	33869684	700720	dELS	None	None	None	NA	NA	NA	NA	cat&cow&horse&human&mouse&rabbit	0.041737835	591	0.667736413	Neuronal	6	FALSE	FALSE	chr22-33868678-33869684	S3	R3	NA	NA	NA
chr22	33869685	33870691	700721	dELS	SINE	None	AluSx	NA	NA	ZEB2	NA	cat&cow&human&mouse&rabbit	-0.467410128	395	0.572645705	Neuronal	5	FALSE	FALSE	chr22-33869685-33870691	S3	R3	NA	NA	NA
chr22	33872267	33873309	700722	dELS	SINE	other	AluSq2	NA	NA	NA	NA	cat&horse&human&marmoset&mouse	-0.213011505	487	0.494252968	Shared	5	FALSE	FALSE	chr22-33872267-33873309	S3	R3	NA	NA	NA
chr22	33873310	33874353	700723	dELS	Simple_repeat	other	(TCTCC)n	NA	NA	NA	NA	cat&human&marmoset&mouse&rabbit	-0.436877396	364	0.554353868	Neuronal	5	FALSE	FALSE	chr22-33873310-33874353	S3	R3	NA	NA	NA
chr22	33874837	33876224	700724	dELS	SINE	group-1	MIR	NA	NA	NA	NA	cat&cow&horse&human&macaque&marmoset	-0.137725504	451	0.410039641	Shared	6	FALSE	FALSE	chr22-33874837-33876224	S3	R3	NA	NA	NA
chr22	33876225	33877613	700725	None	DNA	None	MER33	NA	NA	NA	NA	cat&macaque&marmoset&rabbit	-0.233656587	NA	0.455166352	Shared	4	FALSE	FALSE	chr22-33876225-33877613	S3	R0	NA	NA	NA
chr22	33877614	33879002	700726	None	SINE	None	AluSp	NA	NA	NA	NA	cat&rabbit	-0.223080634	304	0.448222223	Shared	2	FALSE	FALSE	chr22-33877614-33879002	S3	R0	NA	NA	NA
chr22	33879375	33880552	700727	pELS	SINE	None	MIRb	NA	NA	NA	NA	cat&horse	0.015164685	512	0.543200091	Neuronal	2	FALSE	FALSE	chr22-33879375-33880552	S3	R0	NA	NA	NA
chr22	33880553	33881731	700728	pELS	None	group-1	None	NA	NA	NA	NA	cat&cow&macaque	-0.134156913	441	0.572984883	Neuronal	3	FALSE	FALSE	chr22-33880553-33881731	S3	R0	NA	NA	NA
chr22	33882504	33883503	700729	pELS	LINE	None	L2a	NA	NA	NA	NA	rat	-0.300670999	341	0.505337157	Neuronal	1	FALSE	FALSE	chr22-33882504-33883503	S4	R0	NA	NA	NA
chr22	33883657	33885119	700730	dELS	SINE	group-1	MIRb	NA	NA	NA	NA	cat&mouse&rabbit	-0.182703349	459	0.437126719	Shared	3	FALSE	FALSE	chr22-33883657-33885119	S3	R0	NA	NA	NA
chr22	33887547	33888546	700731	None	SINE	None	MIRb	NA	NA	NA	NA	rat	-0.283010001	278	0.556723218	Neuronal	1	FALSE	FALSE	chr22-33887547-33888546	S3	R0	NA	NA	NA
chr22	33888818	33890409	700732	dELS	SINE	None	MIRb	NA	NA	NA	NA	marmoset&mouse&rat	-0.203906407	382	0.497297266	Shared	3	FALSE	FALSE	chr22-33888818-33890409	S3	R0	NA	NA	NA
chr22	33894940	33896378	700733	dELS	LINE	other	L1MB3	BRD4,CREB1,EGR1	NA	NA	NA	cat&horse&human&marmoset	-0.29271091	341	0.430082137	Shared	4	FALSE	FALSE	chr22-33894940-33896378	S3	R3	NA	NA	NA
chr22	33896379	33897817	700734	dELS	LINE	group-1	L1MB3	BCL11A,BRD4,EGR1,NEUROD11,NR3C1,PKNOX1,SREBF2,ZEB2	NA	NA	NA	cow&horse&human&macaque&marmoset&rabbit	0.211409312	655	0.473375878	Shared	6	FALSE	FALSE	chr22-33896379-33897817	S3	R3	NA	NA	NA
chr22	33899147	33900146	700735	dELS	LINE	group-1	L2b	NA	NA	NA	NA	macaque	0.174016999	421	0.435640204	Shared	1	FALSE	FALSE	chr22-33899147-33900146	S4	R0	NA	NA	NA
chr22	33901039	33902877	700736	dELS	SINE	None	AluSq2	NA	NA	NA	NA	cat&cow&horse	-0.271682981	304	0.503204804	Neuronal	3	FALSE	FALSE	chr22-33901039-33902877	S3	R0	NA	NA	NA
chr22	33905083	33906082	700737	None	SINE	None	AluSx1	NA	NA	NA	NA	horse	0.105608	404	0.296374253	Shared	1	FALSE	FALSE	chr22-33905083-33906082	S3	R0	NA	NA	NA
chr22	33906488	33907487	700738	dELS	SINE	None	MIRb	NA	NA	NA	NA	rabbit	-0.030418	300	0.414866506	Shared	1	FALSE	FALSE	chr22-33906488-33907487	S4	R0	NA	NA	NA
chr22	33907559	33909192	700739	dELS	LINE	group-1	L2b	NA	NA	NA	NA	cow&horse&human&marmoset&mouse	-0.126981027	407	0.279515882	Shared	5	FALSE	FALSE	chr22-33907559-33909192	S3	R3	NA	NA	NA
chr22	33911156	33912516	700740	dELS	SINE	None	MIR3	NA	NA	NA	NA	cat&cow&horse&rabbit	-0.127110213	358	0.45671768	Shared	4	FALSE	FALSE	chr22-33911156-33912516	S3	R0	NA	NA	NA
chr22	33912517	33913877	700741	CA	SINE	group-1	AluSc	NA	NA	NA	NA	cow&horse&marmoset	0.077810434	436	0.444490639	Shared	3	FALSE	FALSE	chr22-33912517-33913877	S3	R0	NA	NA	NA
chr22	33914576	33915575	700742	dELS	Simple_repeat	None	(GA)n	NA	NA	NA	NA	cat	0.145415001	463	0.351164208	Shared	1	FALSE	FALSE	chr22-33914576-33915575	S3	R0	NA	NA	NA
chr22	33917391	33918871	700743	pELS	LINE	group-1	L2	CTCF	NA	CTCF	CTCF,RAD21,SMC3	mouse&rabbit	0.252734638	459	0.429748167	Shared	2	FALSE	FALSE	chr22-33917391-33918871	S3	R0	NA	NA	NA
chr22	33919153	33920152	700744	pELS	None	group-1	None	EGR1	NA	NA	NA	rabbit	0.751667002	522	0.265133823	Shared	1	FALSE	FALSE	chr22-33919153-33920152	S4	R0	NA	NA	NA
chr22	33920312	33921820	700745	PLS	Simple_repeat	group-1	(CGGCGC)n	BCL11A,BRD4,CHD4,CLOCK,EGR1,GABPB1,KLF16,KLF5,MEIS2,NFIB,NFIC,NR2F1,PKNOX1,Pol2,PRDM15,RELB,SP1,YY1	PRDM15,SP1	ASH1L,BCL11B,BHLHE40,BHLHE41,BMI1,BRD4,CHD4,DEAF1,EGR1,GMEB1,HCFC1,MAZ,NFIC,NR3C1,REST,OLIG2,Pol2,PRDM15,RELB,REST,SIN3A,SOX8,SP1,SREBF2,TCF12,ZEB1,ZEB2,ZNF24	ARID1B,ARID3A,ARNT,ASCL1,ASH1L,ATF7,BCL11A,BHLHE41,BMI1,BRCA1,BRD4,CC2D1A,CHD4,CLOCK,CREB1,CTCF,DEAF1,DPF2,EGR1,EWSR1,FOXK2,GABPB1,GMEB1,KAT2B,KDM4A,KLF5,MAZ,MEF2A,MITF,NCOA2,NCOR1,NEUROD1,NFIB,NFIC,NONO,NR2F2,NR3C1,OLIG2,Pol2,RELB,REST,SIN3A,SIN3B,SKIL,SMARCA5,SMC3,SOX8,SP1,SP4,SREBF2,TAF1,TBR1,TCF12,TDP43,TRIM28,YBX1,YY1,ZBTB7B,ZEB1,ZEB2,ZFP91,ZNF24,ZNF318,ZNF384	cat&cow&horse&human&macaque&marmoset&mouse&rat	1.681839627	642	0.309626584	Shared	8	FALSE	FALSE	chr22-33920312-33921820	S3	R3	NA	NA	NA
chr22	33922302	33923301	700746	PLS	None	group-1	None	NA	PRDM15,SP1	NA	CTCF,NFIC,RAD21,SMARCA5,SMC3	rabbit	0.947505001	612	0.461467605	Shared	1	FALSE	FALSE	chr22-33922302-33923301	S4	R0	NA	NA	NA
chr22	33923305	33924580	700747	pELS	SINE	group-1	AluSq2	CREB1,CTCF	CTCF	CTCF,REST,ZEB2	CTCF,NFIC,RAD21,SMARCA5,SMC3	macaque&mouse&rabbit	0.455481191	600	0.295026096	Shared	3	FALSE	FALSE	chr22-33923305-33924580	S3	R0	NA	NA	NA
chr22	33926524	33927523	700748	None	LTR	None	MLT1L	NA	NA	NA	NA	rabbit	0.016654999	284	0.684512487	Shared	1	FALSE	FALSE	chr22-33926524-33927523	S3	R0	NA	NA	NA
chr22	33927989	33929388	700749	CA-TF	LTR	None	MLT1A1	NA	NA	NA	NA	cat&rabbit	0.029005	324	0.723246045	Microglia	2	FALSE	FALSE	chr22-33927989-33929388	S3	R0	NA	NA	NA
chr22	33929389	33930788	700750	CA	LINE	None	L2a	NA	NA	NA	NA	cat&macaque	0.033358571	278	0.46133769	Shared	2	FALSE	FALSE	chr22-33929389-33930788	S3	R0	NA	NA	NA
chr22	33934178	33935289	700751	None	SINE	None	AluSc	NA	NA	NA	NA	mouse&rabbit&rat	0.157195146	426	0.563788614	Shared	3	FALSE	FALSE	chr22-33934178-33935289	S3	R0	NA	NA	NA
chr22	33935290	33936401	700752	None	SINE	None	MIRc	NA	NA	NA	NA	rabbit&rat	0.255568348	426	0.549126206	Neuronal	2	FALSE	FALSE	chr22-33935290-33936401	S3	R0	NA	NA	NA
chr22	33937352	33938351	700753	None	SINE	None	AluSg	NA	NA	NA	NA	rabbit	-0.257859	NA	0.771778662	Microglia	1	FALSE	FALSE	chr22-33937352-33938351	S3	R0	NA	NA	NA
chr22	33942394	33943393	700754	CA-CTCF	SINE	None	AluSx	NA	NA	NA	NA	cat	0.028149002	266	0.456124385	Shared	1	FALSE	FALSE	chr22-33942394-33943393	S3	R0	NA	NA	NA
chr22	33946039	33947038	700755	CA	Simple_repeat	None	(T)n	NA	NA	NA	NA	rabbit	0.225168	356	0.640272284	Shared	1	FALSE	FALSE	chr22-33946039-33947038	S3	R0	NA	NA	NA
chr22	33951092	33952091	700756	None	SINE	None	AluJo	NA	NA	NA	NA	cow	-0.020621999	356	0.330964503	Shared	1	FALSE	FALSE	chr22-33951092-33952091	S2	R0	NA	NA	NA
chr22	33952360	33953719	700757	CA-H3K4me3	SINE	group-1	AluSg	NA	NA	BMI1,HCFC1,REST,SOX8,ZEB2	BHLHE41,BMI1,CHD4,GMEB1,OLIG2	human&rabbit	0.842716909	667	0.492281329	Shared	2	FALSE	FALSE	chr22-33952360-33953719	S3	R3	NA	NA	NA
chr22	33954241	33955240	700758	CA	LINE	None	L2c	NA	NA	NA	NA	rabbit	-0.122221	266	0.459640053	Shared	1	FALSE	FALSE	chr22-33954241-33955240	S3	R0	NA	NA	NA
chr22	33958294	33960242	700759	CA	LTR	other	MLT1A1	NA	NA	NA	NA	macaque&marmoset	0.007856338	353	0.655838209	Neuronal	2	FALSE	FALSE	chr22-33958294-33960242	S2	R0	NA	NA	NA
chr22	33967294	33968293	700760	CA-CTCF	SINE	None	MIRb	NA	NA	NA	NA	rabbit	-0.053521	252	0.415582491	Shared	1	FALSE	FALSE	chr22-33967294-33968293	S3	R0	NA	NA	NA
chr22	33969335	33970334	700761	dELS	SINE	None	AluY	NA	NA	NA	NA	cow	0.258472	441	0.640521948	Neuronal	1	FALSE	FALSE	chr22-33969335-33970334	S3	R0	NA	NA	NA
chr22	33971199	33972954	700762	dELS	SINE	None	AluJr4	EGR1	NA	ASH1L,BHLHE40,BMI1,EWSR1,GMEB1,HCFC1,NFIB,NR3C1,REST,Pol2,PRDM15,RELB,REST,SIN3A,SOX8,SREBF2,TCF12,YY1,ZEB1,ZEB2,ZFP91,ZNF24	ARID1B,ARID3A,ASH1L,ATF7,BMI1,BRCA1,CHD4,CLOCK,CREM,DPF2,EWSR1,GMEB1,KAT2B,MEF2A,MITF,NCOA2,NCOR1,NEUROD1,NFIC,NONO,NR2F2,OLIG2,Pol2,RAD21,RELB,SIX4,SMARCA5,SMC3,SOX8,SP1,TRIM28,YBX1,ZEB1,ZFP91,ZKSCAN1,ZNF207,ZNF24	human&rabbit	-0.076401482	335	0.728235429	Oligodendrocytes	2	FALSE	FALSE	chr22-33971199-33972954	S3	R3	NA	NA	NA
chr22	33973999	33974998	700763	None	LINE	None	L1MA6	NA	NA	NA	NA	macaque	0.150498998	NA	0.796990763	Excitatory	1	FALSE	FALSE	chr22-33973999-33974998	S2	R0	NA	NA	NA
chr22	33975228	33976459	700764	CA-TF	LINE	None	L2	CREB1,EGR1,SP1	NA	NA	NA	cat&human&macaque	0.035498377	284	0.762855924	Excitatory	3	FALSE	FALSE	chr22-33975228-33976459	S3	R3	NA	NA	NA
chr22	33976951	33978319	700765	CA-CTCF	SINE	None	AluSx	NA	NA	NA	NA	marmoset&rat	0.72652958	588	0.555296717	Neuronal	2	FALSE	FALSE	chr22-33976951-33978319	S3	R0	NA	NA	NA
chr22	33980318	33981317	700766	None	SINE	None	MIRb	NA	NA	NA	NA	marmoset	-0.009232	290	0.460088774	Shared	1	FALSE	FALSE	chr22-33980318-33981317	S3	R0	NA	NA	NA
chr22	33981347	33983077	700767	CA	DNA	None	MER33	NA	NA	NA	NA	macaque&mouse	-0.128572501	266	0.621440693	Neuronal	2	FALSE	FALSE	chr22-33981347-33983077	S3	R0	NA	NA	NA
chr22	33984756	33985825	700768	dELS	DNA	group-2	Charlie26a	NA	NA	NA	NA	marmoset&rabbit	-0.052527102	324	0.601388011	Neuronal	2	FALSE	FALSE	chr22-33984756-33985825	S3	R0	NA	NA	NA
chr22	33986282	33987451	700769	dELS	LINE	other	L2	NA	NA	NA	NA	cat&rabbit	-0.041203419	375	0.655011783	Neuronal	2	FALSE	FALSE	chr22-33986282-33987451	S3	R0	NA	NA	NA
chr22	33987452	33988621	700770	None	SINE	None	AluSp	NA	NA	NA	NA	rabbit&rat	-0.254833334	NA	0.580460277	Neuronal	2	FALSE	FALSE	chr22-33987452-33988621	S3	R0	NA	NA	NA
chr22	33989006	33990005	700771	TF	SINE	None	AluSg	NA	NA	NA	NA	cat	-0.064009001	395	0.670543745	Neuronal	1	FALSE	FALSE	chr22-33989006-33990005	S3	R0	NA	NA	NA
chr22	33990738	33991737	700772	dELS	Simple_repeat	other	(TAA)n	NA	NA	NA	NA	horse	-0.111423999	347	0.530977193	Neuronal	1	FALSE	FALSE	chr22-33990738-33991737	S3	R0	NA	NA	NA
chr22	33996353	33997352	700773	dELS	DNA	None	Charlie7a	NA	NA	NA	NA	cow	0.015179999	309	0.632395712	Neuronal	1	FALSE	FALSE	chr22-33996353-33997352	S3	R0	NA	NA	NA
chr22	33998628	33999627	700774	None	LINE	None	L1MEc	NA	NA	NA	NA	marmoset	0.081459	324	0.624690231	Neuronal	1	FALSE	FALSE	chr22-33998628-33999627	S3	R0	NA	NA	NA
chr22	34006687	34007686	700775	None	LTR	None	THE1B-int	NA	NA	NA	NA	horse	0.027882002	259	0.5075756	Neuronal	1	FALSE	FALSE	chr22-34006687-34007686	S2	R0	NA	NA	NA
chr22	34008479	34009998	700776	None	SINE	None	AluY	NA	NA	NA	NA	cow&macaque&marmoset	-0.055535528	317	0.714017944	Neuronal	3	FALSE	FALSE	chr22-34008479-34009998	S3	R0	NA	NA	NA
chr22	34011411	34012410	700777	None	LTR	None	MLT1E1	NA	NA	NA	NA	marmoset	0.070380001	259	0.6448969	Neuronal	1	FALSE	FALSE	chr22-34011411-34012410	S3	R0	NA	NA	NA
chr22	34016718	34017898	700778	pELS	SINE	None	MIR	NA	NA	NA	NA	cat&cow&mouse&rabbit&rat	0.765276037	621	0.700723488	Inhibitory	5	FALSE	FALSE	chr22-34016718-34017898	S3	R0	NA	NA	NA
chr22	34018158	34019157	700779	CA	SINE	None	AluSc	NA	NA	NA	NA	rabbit	-0.215477999	313	0.527522404	Neuronal	1	FALSE	FALSE	chr22-34018158-34019157	S3	R0	NA	NA	NA
chr22	34021244	34023191	700780	None	LTR	None	MLT1H	NA	NA	NA	NA	mouse&rabbit&rat	0.134520534	557	0.610922634	Neuronal	3	FALSE	FALSE	chr22-34021244-34023191	S3	R0	NA	NA	NA
chr22	34023890	34024889	700781	None	LTR	None	LTR79	NA	NA	NA	NA	rat	-0.039534	290	0.681545225	Neuronal	1	FALSE	FALSE	chr22-34023890-34024889	S3	R0	NA	NA	NA
chr22	34024915	34026440	700782	CA-H3K4me3	LTR	None	MLT1H	NA	NA	NA	NA	macaque&marmoset&rabbit	-0.17041612	399	0.703886744	Excitatory	3	FALSE	FALSE	chr22-34024915-34026440	S3	R0	NA	NA	NA
chr22	34035957	34037351	700783	CA-CTCF	Simple_repeat	None	(TCTGTC)n	NA	NA	NA	NA	cat&rat	-0.127410035	375	0.754227365	Excitatory	2	FALSE	FALSE	chr22-34035957-34037351	S3	R0	NA	NA	NA
chr22	34038388	34039815	700784	dELS	LINE	None	L2	NA	NA	NA	NA	macaque&marmoset&mouse&rabbit&rat	0.28114986	547	0.827789978	Excitatory	5	FALSE	FALSE	chr22-34038388-34039815	S4	R0	NA	NA	NA
chr22	34044776	34045964	700785	CA	SINE	None	MIRb	NA	NA	NA	NA	human&marmoset&rat	-0.075792263	366	0.754146114	Excitatory	3	FALSE	FALSE	chr22-34044776-34045964	S3	R3	NA	NA	NA
chr22	34047866	34048865	700786	None	SINE	None	AluSc	NA	NA	NA	NA	marmoset	-0.148008999	NA	0.526499214	Shared	1	FALSE	FALSE	chr22-34047866-34048865	S3	R0	NA	NA	NA
chr22	34050363	34051362	700787	None	LTR	None	LTR89	NA	NA	NA	NA	rabbit	-0.060023	328	0.753380675	Excitatory	1	FALSE	FALSE	chr22-34050363-34051362	S3	R0	NA	NA	NA
chr22	34052717	34053716	700788	None	SINE	None	MIRb	NA	NA	NA	NA	rat	0.203651999	513	0.679996081	Neuronal	1	FALSE	FALSE	chr22-34052717-34053716	S4	R0	NA	NA	NA
chr22	34053794	34054793	700789	None	SINE	None	AluSc	NA	NA	NA	NA	rat	-0.182769	290	0.688510944	Neuronal	1	FALSE	FALSE	chr22-34053794-34054793	S3	R0	NA	NA	NA
chr22	34055300	34056449	700790	dELS	DNA	other	MER53	NA	NA	NA	CTCF	cat&cow	-0.041945217	321	0.58790999	Neuronal	2	FALSE	FALSE	chr22-34055300-34056449	S3	R0	NA	NA	NA
chr22	34057051	34058635	700791	TF	LINE	None	L2	NA	NA	NA	NA	cat&rabbit	0.085883281	344	0.542351863	Neuronal	2	FALSE	FALSE	chr22-34057051-34058635	S3	R0	NA	NA	NA
chr22	34059213	34060490	700792	None	LTR	None	LTR67B	NA	NA	NA	NA	cat&macaque	0.052206573	341	0.75910746	Excitatory	2	FALSE	FALSE	chr22-34059213-34060490	S3	R0	NA	NA	NA
chr22	34061082	34062081	700793	None	LINE	None	L2c	NA	NA	NA	NA	marmoset	-0.034074	353	0.606203169	Neuronal	1	FALSE	FALSE	chr22-34061082-34062081	S3	R0	NA	NA	NA
chr22	34062318	34063317	700794	CA	SINE	None	MIRb	NA	NA	NA	NA	cat	-0.076067999	356	0.710018207	Excitatory	1	FALSE	FALSE	chr22-34062318-34063317	S3	R0	NA	NA	NA
chr22	34063876	34065335	700795	dELS	LTR	None	MLT1K	NA	NA	NA	NA	macaque&marmoset&mouse&rabbit&rat	0.228156849	536	0.61649383	Neuronal	5	FALSE	FALSE	chr22-34063876-34065335	S3	R0	NA	NA	NA
chr22	34066399	34068015	700796	dELS	LINE	None	L2a	ASH2L,BCL11A,BHLHE40,BMI1,BRD4,CHD4,CLOCK,CREB1,EGR1,GMEB1,KLF16,KLF5,MEIS2,NEUROD11,NR3C1,PKNOX1,PRDM15,RELB,SMC3,SP1,SREBF2,ZNF143	NA	NA	NA	cat&cow&horse&human&macaque&marmoset&mouse&rabbit&rat	0.268813853	576	0.88042613	Excitatory	9	FALSE	FALSE	chr22-34066399-34068015	S3	R4	NA	NA	NA
chr22	34068692	34069787	700797	None	LTR	None	MLT1C	NA	NA	NA	NA	cat&horse&human&mouse&rabbit&rat	-0.088695255	388	0.800299164	Excitatory	6	FALSE	FALSE	chr22-34068692-34069787	S3	R3	NA	NA	NA
chr22	34069788	34070883	700798	dELS	LINE	None	L2a	BCL11A,BRD4,CLOCK,CREB1,EGR1,GMEB1,HCFC1,MEIS2,NEUROD11,NFIB,NR3C1,PKNOX1,Pol2,RELB,SMC3,SP1,SREBF2,TBR1	NA	NA	TBR1,TRIM28	cat&horse&human&macaque&marmoset&mouse&rat	0.171462592	451	0.880412314	Excitatory	7	FALSE	FALSE	chr22-34069788-34070883	S3	R3	NA	NA	NA
chr22	34071083	34072082	700799	dELS	LTR	None	MLT1A1	NA	NA	NA	NA	rat	0.010933	295	0.719841424	Excitatory	1	FALSE	FALSE	chr22-34071083-34072082	S3	R0	NA	NA	NA
chr22	34072358	34073492	700800	dELS	LINE	other	L2b	BCL11A,BRD4,CHD4,CLOCK,CREB1,EGR1,GMEB1,NEUROD11,NR3C1,PKNOX1,Pol2,SP1,SREBF2	NA	NA	NA	cat&human&macaque&marmoset&rabbit	-0.160012335	371	0.760082322	Excitatory	5	FALSE	FALSE	chr22-34072358-34073492	S3	R3	NA	NA	NA
chr22	34075501	34076689	700801	None	LINE	None	L2b	NA	NA	NA	NA	horse&macaque&rat	-0.104447435	NA	0.724630295	Excitatory	3	FALSE	FALSE	chr22-34075501-34076689	S3	R0	NA	NA	NA
chr22	34076690	34077878	700802	CA	LTR	None	MLT1A	NA	NA	NA	NFIC	horse&marmoset&rat	0.033622371	375	0.642115782	Neuronal	3	FALSE	FALSE	chr22-34076690-34077878	S3	R0	NA	NA	NA
chr22	34084330	34086154	700803	None	LINE	None	L2c	NA	NA	NA	NA	cat&horse&rabbit	0.06829041	516	0.772258241	Excitatory	3	FALSE	FALSE	chr22-34084330-34086154	S3	R0	NA	NA	NA
chr22	34088244	34089613	700804	None	SINE	None	AluY	NA	NA	NA	NA	cat&horse&rat	-0.033875182	321	0.873116775	Excitatory	3	FALSE	FALSE	chr22-34088244-34089613	S3	R0	NA	NA	NA
chr22	34090244	34091243	700805	TF	LTR	None	MLT1K	NA	NA	NA	NA	rabbit	0.006846	266	0.616670888	Neuronal	1	FALSE	FALSE	chr22-34090244-34091243	Variable	R0	NA	NA	NA
chr22	34098803	34099802	700806	dELS	LTR	group-2	LTR10C	EGR1,PKNOX1	NA	NA	NA	human	-0.115820999	266	0.685709703	Neuronal	1	FALSE	FALSE	chr22-34098803-34099802	S3	R1	NA	NA	NA
chr22	34100461	34101460	700807	None	LINE	None	L2a	NA	NA	NA	NA	rat	-0.142741999	266	0.662095266	Neuronal	1	FALSE	FALSE	chr22-34100461-34101460	S3	R0	NA	NA	NA
chr22	34102938	34104817	700808	TF	SINE	None	AluSx1	NA	NA	NA	NA	cat&cow&macaque&marmoset&mouse&rabbit&rat	0.264078192	688	0.846922807	Excitatory	7	FALSE	FALSE	chr22-34102938-34104817	S3	R0	NA	NA	NA
chr22	34104906	34106228	700809	CA-CTCF	LINE	other	L2a	CTCF	NA	CTCF,ZEB2	CTCF,RAD21,SMC3	human&macaque&marmoset	-0.188665156	347	0.701071482	Excitatory	3	FALSE	FALSE	chr22-34104906-34106228	S3	R2	NA	NA	NA
chr22	34107496	34108495	700810	TF	LTR	None	MLT1J2	NA	NA	NA	NA	cow	-0.108426	490	0.666792603	Neuronal	1	FALSE	FALSE	chr22-34107496-34108495	S3	R0	NA	NA	NA
chr22	34110648	34112467	700811	CA-CTCF	LTR	other	MLT1B	CTCF	CTCF	CTCF	CTCF,RAD21,SMC3	horse&macaque&marmoset&rabbit	-0.131146153	364	0.483027987	Shared	4	FALSE	FALSE	chr22-34110648-34112467	S3	R0	NA	NA	NA
chr22	34112468	34114287	700812	CA	SINE	None	MIRb	NA	NA	NA	NA	cow&rabbit&rat	-0.154614834	341	0.458401654	Shared	3	FALSE	FALSE	chr22-34112468-34114287	S3	R0	NA	NA	NA
chr22	34115935	34116934	700813	dELS	SINE	other	AluY	NA	NA	NA	NA	macaque	0.017063001	295	0.685550308	Shared	1	FALSE	FALSE	chr22-34115935-34116934	S3	R0	NA	NA	NA
chr22	34120350	34121349	700814	dELS	LINE	other	L1MEf	NA	NA	NA	NA	rabbit	-0.34678	284	0.488311418	Shared	1	FALSE	FALSE	chr22-34120350-34121349	S3	R0	NA	NA	NA
chr22	34131808	34132807	700815	None	SINE	None	AluJr	NA	NA	NA	NA	rabbit	-0.138294999	335	0.550618545	Neuronal	1	FALSE	FALSE	chr22-34131808-34132807	S3	R0	NA	NA	NA
chr22	34132884	34134487	700816	CA	SINE	None	MIRb	NA	NA	NA	NA	macaque&mouse&rabbit	-0.002481922	502	0.552520417	Neuronal	3	FALSE	FALSE	chr22-34132884-34134487	S3	R0	NA	NA	NA
chr22	34134488	34136091	700817	CA-TF	LINE	None	L1MD3	NA	NA	NA	NA	cat&horse&mouse	-0.378511222	259	0.552893462	Neuronal	3	FALSE	FALSE	chr22-34134488-34136091	S3	R0	NA	NA	NA
chr22	34139512	34140511	700818	dELS	LTR	None	MLT1I	NA	NA	NA	NA	rabbit	-0.330027001	272	0.451592601	Shared	1	FALSE	FALSE	chr22-34139512-34140511	S3	R0	NA	NA	NA
chr22	34146820	34148332	700819	CA-CTCF	LINE	group-2	L1ME4c	NA	NA	NA	NA	macaque&marmoset&rabbit	0.170563121	551	0.583473959	Neuronal	3	FALSE	FALSE	chr22-34146820-34148332	S3	R0	NA	NA	NA
chr22	34149533	34150532	700820	TF	LTR	None	MLT1J	NA	NA	NA	NA	marmoset	0.013711	309	0.635903285	Neuronal	1	FALSE	FALSE	chr22-34149533-34150532	S3	R0	NA	NA	NA
chr22	34152105	34153447	700821	None	LINE	None	L2a	NA	NA	NA	NA	cat&mouse&rabbit	0.367788533	526	0.807700746	Microglia	3	FALSE	FALSE	chr22-34152105-34153447	S3	R0	NA	NA	NA
chr22	34157497	34158496	700822	None	SINE	None	AluY	NA	NA	NA	NA	rat	-0.190779997	NA	0.595742554	Neuronal	1	FALSE	FALSE	chr22-34157497-34158496	S3	R0	NA	NA	NA
chr22	34158793	34159792	700823	dELS	LTR	None	LTR38	NA	NA	NA	NA	macaque	-0.072028	278	0.516362795	Neuronal	1	FALSE	FALSE	chr22-34158793-34159792	S3	R0	NA	NA	NA
chr22	34160013	34161029	700824	dELS	SINE	group-1	MIRc	NA	NA	NA	NA	macaque&mouse	0.135475911	470	0.528924964	Neuronal	2	FALSE	FALSE	chr22-34160013-34161029	S3	R0	NA	NA	NA
chr22	34164315	34165445	700825	dELS	SINE	None	MIR3	NA	NA	NA	NA	cat&cow&rabbit	0.519874447	571	0.600745656	Neuronal	3	FALSE	FALSE	chr22-34164315-34165445	S4	R0	NA	NA	NA
chr22	34173026	34174940	700826	CA	LTR	None	MLT1K	NA	NA	NA	NA	rabbit	0.121090862	505	0.62937616	Neuronal	1	FALSE	FALSE	chr22-34173026-34174940	S3	R0	NA	NA	NA
chr22	34180106	34181105	700827	None	LTR	None	LTR67B	NA	NA	NA	NA	rat	-0.022912001	317	0.614123584	Neuronal	1	FALSE	FALSE	chr22-34180106-34181105	S3	R0	NA	NA	NA
chr22	34182492	34183491	700828	None	LINE	None	L2	NA	NA	NA	NA	horse	-0.146673	272	0.625157279	Neuronal	1	FALSE	FALSE	chr22-34182492-34183491	S3	R0	NA	NA	NA
chr22	34185787	34186786	700829	None	LTR	None	LTR79	NA	NA	NA	NA	rabbit	-0.280817	300	0.522435272	Neuronal	1	FALSE	FALSE	chr22-34185787-34186786	S3	R0	NA	NA	NA
chr22	34187264	34188525	700830	dELS	LINE	None	L2a	NA	NA	NA	NA	cat&cow&horse&macaque&marmoset&rat	0.240330427	436	0.707470057	Neuronal	6	FALSE	FALSE	chr22-34187264-34188525	S3	R0	NA	NA	NA
chr22	34189322	34190321	700831	CA-CTCF	LTR	group-1	MamRep1527	NA	NA	NA	NA	macaque	0.019188001	344	0.53104922	Neuronal	1	FALSE	FALSE	chr22-34189322-34190321	S3	R0	NA	NA	NA
chr22	34194465	34195464	700832	CA	SINE	None	MIR	NA	NA	NA	NA	marmoset	0.260899999	532	0.615313633	Neuronal	1	FALSE	FALSE	chr22-34194465-34195464	S3	R0	NA	NA	NA
chr22	34198853	34199852	700833	dELS	Simple_repeat	other	(TATC)n	NA	NA	NA	NA	macaque	-0.1072	252	0.599568682	Neuronal	1	FALSE	FALSE	chr22-34198853-34199852	S3	R0	NA	NA	NA
chr22	34206808	34208043	700834	None	SINE	None	AluSx3	NA	NA	NA	NA	cat&human&macaque&marmoset&rabbit	0.002459546	514	0.678421081	Neuronal	5	FALSE	FALSE	chr22-34206808-34208043	S3	R3	NA	NA	NA
chr22	34209023	34210092	700835	pELS	LINE	None	L2c	NA	NA	NA	NA	cat&horse&human&macaque&marmoset	-0.245870094	304	0.687378987	Neuronal	5	FALSE	FALSE	chr22-34209023-34210092	S3	R3	NA	NA	NA
chr22	34210093	34211163	700836	PLS	SINE	group-1	AluSz6	NEUROD11	NA	NA	NA	cat&horse&human&macaque&marmoset&rabbit	0.302475259	556	0.477672862	Shared	6	FALSE	FALSE	chr22-34210093-34211163	S3	R3	NA	NA	NA
chr22	34214875	34215899	700837	None	LINE	None	L1MEd	NA	NA	NA	NA	macaque&marmoset	0.096109269	295	0.794278182	Excitatory	2	FALSE	FALSE	chr22-34214875-34215899	S3	R0	NA	NA	NA
chr22	34219573	34220572	700838	CA-H3K4me3	SINE	None	AluSq2	NA	NA	NA	NA	cow	-0.105263	324	0.356440164	Shared	1	FALSE	FALSE	chr22-34219573-34220572	S3	R0	NA	NA	NA
chr22	34221109	34222108	700839	CA-H3K4me3	DNA	None	MER58A	NA	NA	NA	NA	cow	-0.151299001	295	0.401055128	Shared	1	FALSE	FALSE	chr22-34221109-34222108	S3	R0	NA	NA	NA
chr22	34224878	34226023	700840	dELS	SINE	group-1	MIR	NA	NA	NA	NA	macaque&marmoset	-0.160304537	309	0.631760718	Neuronal	2	FALSE	FALSE	chr22-34224878-34226023	S4	R0	NA	NA	NA
chr22	34229688	34230687	700841	None	SINE	None	MIR	NA	NA	NA	NA	cat	-0.074025	278	0.63155312	Neuronal	1	FALSE	FALSE	chr22-34229688-34230687	S3	R0	NA	NA	NA
chr22	34236213	34237212	700842	dELS	LINE	other	L1PA16	NA	NA	NA	NA	macaque	0.124499998	266	0.803887115	Inhibitory	1	FALSE	FALSE	chr22-34236213-34237212	S3	R0	NA	NA	NA
chr22	34238198	34239821	700843	dELS	LTR	other	MLT1H2	BCL11A,CREB1,EGR1,PKNOX1,PRDM15,SP1	NA	NA	NA	horse&human&macaque	0.016943351	304	0.823695469	Excitatory	3	FALSE	FALSE	chr22-34238198-34239821	S3	R3	NA	NA	NA
chr22	34239822	34241445	700844	None	LINE	None	L1ME4a	BCL11A,CREB1,EGR1,PKNOX1,PRDM15,SP1	NA	NA	NA	cat&horse&human&macaque	0.146012315	464	0.744012763	Oligodendrocytes	4	FALSE	FALSE	chr22-34239822-34241445	S3	R3	NA	NA	NA
chr22	34241508	34242507	700845	None	LINE	None	L1MB3	NA	NA	NA	NA	rabbit	-0.071722999	244	0.673856718	Neuronal	1	FALSE	FALSE	chr22-34241508-34242507	S3	R0	NA	NA	NA
chr22	34244782	34246317	700846	CA-CTCF	DNA	None	MER53	NA	NA	NA	NA	macaque&rabbit	-0.058702474	375	0.783621931	Excitatory	2	FALSE	FALSE	chr22-34244782-34246317	S3	R0	NA	NA	NA
chr22	34246318	34247854	700847	None	SINE	None	AluSx1	NA	NA	NA	NA	horse&macaque&marmoset	-0.207482108	272	0.736076739	Excitatory	3	FALSE	FALSE	chr22-34246318-34247854	S3	R0	NA	NA	NA
chr22	34260447	34261446	700848	None	LINE	None	L1ME4a	NA	NA	NA	NA	rabbit	-0.093379	266	0.808576415	Excitatory	1	FALSE	FALSE	chr22-34260447-34261446	S3	R0	NA	NA	NA
chr22	34261623	34262622	700849	CA-CTCF	DNA	None	MER44B	NA	NA	NA	NA	marmoset	-0.072351	413	0.660841845	Neuronal	1	FALSE	FALSE	chr22-34261623-34262622	S3	R0	NA	NA	NA
chr22	34275567	34277140	700850	None	SINE	None	MIRb	EGR1	NA	NA	NA	human&macaque&mouse	-0.11311563	NA	0.837376709	Excitatory	3	FALSE	FALSE	chr22-34275567-34277140	S3	R3	NA	NA	NA
chr22	34277851	34278850	700851	dELS	Simple_repeat	other	(AT)n	NA	NA	NA	NA	marmoset	-0.137097	317	0.604597143	Neuronal	1	FALSE	FALSE	chr22-34277851-34278850	S3	R0	NA	NA	NA
chr22	34279165	34280765	700852	dELS	SINE	group-1	MIR	EGR1	NA	NA	NA	cat&human&macaque&marmoset&rabbit	-0.081185508	278	0.781056696	Excitatory	5	FALSE	FALSE	chr22-34279165-34280765	S3	R3	NA	NA	NA
chr22	34280766	34282366	700853	dELS	LINE	other	L2b	BCL11A,BMI1,BRD4,CLOCK,CREB1,EGR1,GMEB1,PKNOX1,SP1,SREBF2,ZFP91	NA	NA	NA	cat&cow&horse&human&macaque&marmoset	-0.03470456	489	0.730861249	Neuronal	6	FALSE	FALSE	chr22-34280766-34282366	S3	R3	NA	NA	NA
chr22	34283800	34284936	700854	dELS	LTR	None	MLT1E1A	NA	NA	NA	NA	marmoset&mouse&rabbit	0.063807387	524	0.826706566	Excitatory	3	FALSE	FALSE	chr22-34283800-34284936	S3	R0	NA	NA	NA
chr22	34285088	34286565	700855	CA	LTR	None	LTR33A	NA	NA	NA	NA	cat&human&macaque&marmoset&mouse&rabbit&rat	-0.140949254	300	0.77052713	Excitatory	7	FALSE	FALSE	chr22-34285088-34286565	S3	R3	NA	NA	NA
chr22	34286566	34288043	700856	CA	Simple_repeat	None	(GTAACA)n	NA	NA	NA	NA	cat&human&macaque&marmoset&mouse&rabbit&rat	-0.150398511	300	0.739394162	Excitatory	7	FALSE	FALSE	chr22-34286566-34288043	S3	R3	NA	NA	NA
chr22	34289783	34290782	700857	None	LINE	None	L1MEc	NA	NA	NA	NA	cow	-0.018839999	278	0.685219531	Neuronal	1	FALSE	FALSE	chr22-34289783-34290782	S3	R0	NA	NA	NA
chr22	34290998	34292074	700858	CA	SINE	None	AluSx1	CREB1	NA	NA	NA	cow&marmoset	0.064230268	371	0.73200906	Excitatory	2	FALSE	FALSE	chr22-34290998-34292074	S3	R0	NA	NA	NA
chr22	34292855	34294452	700859	CA-H3K4me3	SINE	other	MIRb	NA	NA	NA	NA	mouse&rabbit&rat	0.076190238	526	0.828272111	Excitatory	3	FALSE	FALSE	chr22-34292855-34294452	S3	R0	NA	NA	NA
chr22	34295712	34296711	700860	dELS	LINE	None	L2a	NA	NA	NA	NA	rabbit	-0.226469	272	0.281124194	Shared	1	FALSE	FALSE	chr22-34295712-34296711	S3	R0	NA	NA	NA
chr22	34297293	34298777	700861	CA	Simple_repeat	None	(TCTC)n	NA	NA	NA	NA	macaque&marmoset&mouse&rabbit	0.031503703	473	0.61676153	Neuronal	4	FALSE	FALSE	chr22-34297293-34298777	S4	R0	NA	NA	NA
chr22	34298778	34300263	700862	CA	LTR	None	MLT1J2	NA	NA	NA	NA	macaque	0.135190444	476	0.612564852	Neuronal	1	FALSE	FALSE	chr22-34298778-34300263	S3	R0	NA	NA	NA
chr22	34302043	34303042	700863	dELS	SINE	None	MIRc	NA	NA	NA	NA	mouse	0.003435	467	0.621180842	Neuronal	1	FALSE	FALSE	chr22-34302043-34303042	S3	R0	NA	NA	NA
chr22	34307841	34308840	700864	CA	Simple_repeat	None	(CCCAT)n	NA	NA	NA	NA	macaque	-0.285128	266	0.517906171	Neuronal	1	FALSE	FALSE	chr22-34307841-34308840	S3	R0	NA	NA	NA
chr22	34309618	34310721	700865	CA-CTCF	LTR	other	LTR67B	BCL11A,CREB1,SP1	NA	NA	NA	human&macaque&marmoset&rabbit	0.014984602	321	0.692549611	Neuronal	4	FALSE	FALSE	chr22-34309618-34310721	S3	R3	NA	NA	NA
chr22	34310722	34311825	700866	None	LINE	None	L1MA7	NA	NA	NA	NA	macaque&marmoset&mouse&rabbit&rat	-0.140548006	284	0.582555325	Neuronal	5	FALSE	FALSE	chr22-34310722-34311825	S3	R0	NA	NA	NA
chr22	34311984	34313692	700867	dELS	LTR	group-1	MamGypLTR1b	NA	NA	NA	NA	cow&macaque&marmoset	-0.069689292	567	0.602103365	Neuronal	3	FALSE	FALSE	chr22-34311984-34313692	S3	R0	NA	NA	NA
chr22	34328989	34329988	700868	CA-H3K4me3	LINE	None	L1MEd	NA	NA	NA	NA	cat	-0.053672	335	0.798978278	Excitatory	1	FALSE	FALSE	chr22-34328989-34329988	S3	R0	NA	NA	NA
chr22	34330666	34331665	700869	None	LINE	None	L1MB1	NA	NA	NA	NA	rabbit	-0.182479999	NA	0.695419713	Neuronal	1	FALSE	FALSE	chr22-34330666-34331665	S3	R0	NA	NA	NA
chr22	34353938	34355002	700870	CA	SINE	None	MIRb	BRD4,CREB1,EGR1,NR3C1,PKNOX1,SP1,SREBF2	NA	NA	TBR1	cat&human&macaque&marmoset	0.162262909	479	0.741001561	Excitatory	4	FALSE	FALSE	chr22-34353938-34355002	S3	R3	NA	NA	NA
chr22	34355003	34356067	700871	None	SINE	None	MIR	NA	NA	NA	NA	cat&human&macaque&marmoset&rabbit	-0.300642253	284	0.59212378	Neuronal	5	FALSE	FALSE	chr22-34355003-34356067	S3	R3	NA	NA	NA
chr22	34364786	34365785	700872	None	LINE	None	L1PA13	NA	NA	NA	NA	rabbit	-0.087015002	395	0.626397716	Neuronal	1	FALSE	FALSE	chr22-34364786-34365785	S3	R0	NA	NA	NA
chr22	34370378	34371377	700873	None	LTR	None	LTR85a	NA	NA	NA	NA	cow	-0.084374	321	0.70968972	Excitatory	1	FALSE	FALSE	chr22-34370378-34371377	S3	R0	NA	NA	NA
chr22	34373461	34375159	700874	None	LINE	None	L2c	NA	NA	NA	NA	cow&macaque	-0.2027216	300	0.675294662	Neuronal	2	FALSE	FALSE	chr22-34373461-34375159	S3	R0	NA	NA	NA
chr22	34382871	34383870	700875	None	LTR	None	THE1D	NA	NA	NA	NA	macaque	-0.086983	266	0.658305738	Neuronal	1	FALSE	FALSE	chr22-34382871-34383870	S3	R0	NA	NA	NA
chr22	34391511	34392539	700876	None	LTR	None	MamRep605	NA	NA	NA	NA	cat&rabbit	-0.17746453	259	0.687576964	Neuronal	2	FALSE	FALSE	chr22-34391511-34392539	S3	R0	NA	NA	NA
chr22	34394023	34395504	700877	CA	LINE	None	L2b	NA	NA	NA	NA	cat&macaque	-0.076512821	395	0.842697652	Excitatory	2	FALSE	FALSE	chr22-34394023-34395504	S3	R0	NA	NA	NA
chr22	34397287	34398803	700878	None	LTR	None	MLT1K	NA	NA	NA	NA	cow&rabbit	-0.042352668	252	0.85112623	Excitatory	2	FALSE	FALSE	chr22-34397287-34398803	S3	R0	NA	NA	NA
chr22	34400695	34401694	700879	CA	LINE	None	L3	NA	NA	NA	NA	rabbit	-0.313874	259	0.629004533	Neuronal	1	FALSE	FALSE	chr22-34400695-34401694	S3	R0	NA	NA	NA
chr22	34403622	34404621	700880	TF	LINE	None	L1PA5	NA	NA	NA	NA	cat	0.020824001	347	0.730504055	Excitatory	1	FALSE	FALSE	chr22-34403622-34404621	S3	R0	NA	NA	NA
chr22	34406331	34407336	700881	CA	LINE	None	L2c	NA	NA	NA	NA	cat&rabbit	0.227244535	498	0.510234639	Shared	2	FALSE	FALSE	chr22-34406331-34407336	S3	R0	NA	NA	NA
chr22	34409180	34410179	700882	None	SINE	None	MIRb	NA	NA	NA	NA	macaque	-0.012093	284	0.655384451	Neuronal	1	FALSE	FALSE	chr22-34409180-34410179	S3	R0	NA	NA	NA
chr22	34410197	34411298	700883	dELS	LINE	other	L1MC4a	NA	NA	NA	NA	marmoset&rat	-0.053299455	313	0.46596559	Shared	2	FALSE	FALSE	chr22-34410197-34411298	S3	R0	NA	NA	NA
chr22	34414373	34415749	700884	CA-H3K4me3	DNA	group-1	Charlie7a	NA	CTCF,REST	CTCF,REST,REST	CTCF,EHMT2,RAD21,REST,SMC3	cat&cow&horse&macaque&marmoset&rabbit	0.210707333	469	0.376113823	Shared	6	FALSE	FALSE	chr22-34414373-34415749	S3	R0	NA	NA	NA
chr22	34415831	34417134	700885	dELS	LINE	group-1	L1M2	EGR1,PKNOX1	NA	NA	NA	cat&human&macaque&marmoset&rabbit	0.419279142	506	0.83352587	Excitatory	5	FALSE	FALSE	chr22-34415831-34417134	S3	R3	NA	NA	NA
chr22	34427190	34428189	700886	dELS	SINE	group-1	MIR3	NA	NA	NA	NA	cow	0.157723001	473	0.716865645	Neuronal	1	FALSE	FALSE	chr22-34427190-34428189	S4	R0	NA	NA	NA
chr22	34428223	34430009	700887	dELS	LINE	group-1	L2a	NA	NA	NA	NA	cat&cow&rabbit	-0.184548966	300	0.73560196	Excitatory	3	FALSE	FALSE	chr22-34428223-34430009	S3	R0	NA	NA	NA
chr22	34431767	34433107	700888	CA	SINE	None	MIRb	NA	NA	NA	NA	cat&cow&horse&macaque&marmoset&mouse	-0.064672633	335	0.773841433	Excitatory	6	FALSE	FALSE	chr22-34431767-34433107	S3	R0	NA	NA	NA
chr22	34433108	34434448	700889	dELS	LTR	group-1	MLT1H	NA	NA	NA	NA	cat&cow&horse&macaque&marmoset&mouse&rabbit&rat	0.185526474	544	0.800253258	Excitatory	8	TRUE	FALSE	chr22-34433108-34434448	S3	R0	NA	NA	NA
chr22	34434449	34435790	700890	dELS	LINE	group-1	L2c	NA	NA	NA	NA	macaque&marmoset&rat	-0.083581222	309	0.677682817	Neuronal	3	FALSE	FALSE	chr22-34434449-34435790	S3	R0	NA	NA	NA
chr22	34436860	34437901	700891	CA	SINE	other	MIRb	NA	NA	NA	NA	cat&macaque	-0.013625719	321	0.740044262	Inhibitory	2	FALSE	FALSE	chr22-34436860-34437901	S3	R0	NA	NA	NA
chr22	34440886	34441885	700892	None	Simple_repeat	None	(AC)n	NA	NA	NA	NA	rabbit	-0.110883003	NA	0.572970568	Neuronal	1	FALSE	FALSE	chr22-34440886-34441885	S3	R0	NA	NA	NA
chr22	34444806	34445805	700893	None	LINE	None	MamRTE1	NA	NA	NA	NA	cow	-0.196122999	290	0.495836165	Shared	1	FALSE	FALSE	chr22-34444806-34445805	S3	R0	NA	NA	NA
chr22	34446409	34448071	700894	None	LTR	None	MLT1E3	NA	NA	NA	NA	marmoset&rabbit	-0.147110042	341	0.618153615	Neuronal	2	FALSE	FALSE	chr22-34446409-34448071	S3	R0	NA	NA	NA
chr22	34450405	34451404	700895	None	LINE	None	L2	NA	NA	NA	NA	rat	-0.025492999	290	0.599470969	Neuronal	1	FALSE	FALSE	chr22-34450405-34451404	S3	R0	NA	NA	NA
chr22	34453238	34454237	700896	None	LTR	None	MLT1I	NA	NA	NA	NA	cat	-0.080261999	453	0.704733155	Neuronal	1	FALSE	FALSE	chr22-34453238-34454237	S3	R0	NA	NA	NA
chr22	34454601	34455600	700897	CA-CTCF	LTR	None	LTR16B1	NA	NA	NA	NA	rabbit	-0.256227999	290	0.686460895	Neuronal	1	FALSE	FALSE	chr22-34454601-34455600	S3	R0	NA	NA	NA
chr22	34458304	34459494	700898	CA	LTR	None	LTR78	NA	NA	NA	NA	mouse&rabbit	0.072942066	409	0.648323555	Neuronal	2	FALSE	FALSE	chr22-34458304-34459494	S3	R0	NA	NA	NA
chr22	34462194	34463193	700899	None	LINE	None	L1MC4	NA	NA	NA	NA	rabbit	-0.162600999	NA	0.831410946	Excitatory	1	FALSE	FALSE	chr22-34462194-34463193	S3	R0	NA	NA	NA
chr22	34470934	34471933	700900	None	LINE	None	L1MEd	NA	NA	NA	NA	rabbit	0.030402	324	0.619294717	Neuronal	1	FALSE	FALSE	chr22-34470934-34471933	S3	R0	NA	NA	NA
chr22	34472502	34473529	700901	CA	LINE	None	L1MA2	NA	NA	NA	NA	macaque&marmoset&rabbit	-0.027701362	332	0.775956216	Excitatory	3	FALSE	FALSE	chr22-34472502-34473529	S3	R0	NA	NA	NA
chr22	34475321	34476381	700902	CA	Low_complexity	None	GA-rich	ASH1L,BCL11A,BHLHE40,BMI1,BRD4,CLOCK,CREB1,CREM,DEAF1,EGR1,GMEB1,KLF5,NR3C1,PKNOX1,PRDM15,RELB,SP1,SREBF2,TBR1,ZFP91,ZNF143	NA	NA	BCL11A,TBR1	human&macaque&marmoset	-0.241060319	278	0.826635352	Excitatory	3	FALSE	FALSE	chr22-34475321-34476381	S3	R2	NA	NA	NA
chr22	34476382	34477442	700903	None	Simple_repeat	None	(CCT)n	ASH1L,BCL11A,BHLHE40,BMI1,BRD4,CLOCK,CREB1,CREM,DEAF1,EGR1,GMEB1,KLF5,NR3C1,PKNOX1,PRDM15,RELB,SP1,SREBF2,TBR1,ZFP91,ZNF143	NA	NA	NA	macaque&marmoset	-0.040554196	338	0.74743913	Excitatory	2	FALSE	FALSE	chr22-34476382-34477442	S3	R0	NA	NA	NA
chr22	34478551	34479592	700904	CA-CTCF	Simple_repeat	group-1	(TGTG)n	NA	NA	NA	NA	cat&marmoset	0.267200576	541	0.474351273	Shared	2	FALSE	FALSE	chr22-34478551-34479592	S4	R0	NA	NA	NA
chr22	34483774	34484958	700905	None	LTR	None	LTR16	NA	NA	NA	NA	macaque&marmoset	-0.193993249	NA	0.799600312	Excitatory	2	FALSE	FALSE	chr22-34483774-34484958	S3	R0	NA	NA	NA
chr22	34484959	34486143	700906	CA	LINE	None	L1ME4a	NA	NA	NA	NA	marmoset&rabbit	-0.128403376	338	0.546637037	Neuronal	2	FALSE	FALSE	chr22-34484959-34486143	S3	R0	NA	NA	NA
chr22	34486709	34487929	700907	CA	SINE	None	MIR	NA	NA	NA	NA	cat&rabbit	-0.172235054	300	0.808067638	Inhibitory	2	FALSE	FALSE	chr22-34486709-34487929	S3	R0	NA	NA	NA
chr22	34490725	34492692	700908	dELS	LINE	group-1	L2a	NA	NA	NA	NA	rabbit	0.168772357	455	0.475320382	Shared	1	FALSE	FALSE	chr22-34490725-34492692	S3	R0	NA	NA	NA
chr22	34493435	34494477	700909	dELS	LINE	None	L3	NA	NA	NA	NA	cat&horse&mouse	-0.155469799	295	0.694161301	Neuronal	3	FALSE	FALSE	chr22-34493435-34494477	S3	R0	NA	NA	NA
chr22	34494478	34495520	700910	None	LINE	None	L3	NA	NA	NA	NA	cat&horse&rabbit	0.179337488	432	0.692834154	Neuronal	3	FALSE	FALSE	chr22-34494478-34495520	S4	R0	NA	NA	NA
chr22	34501144	34502154	700911	dELS	DNA	other	MER5A	BCL11A,CREB1,NR3C1,PKNOX1	NA	NA	NA	human&macaque	-0.079800198	266	0.760415712	Excitatory	2	FALSE	FALSE	chr22-34501144-34502154	S3	R2	NA	NA	NA
chr22	34509814	34510813	700912	None	LTR	None	MER66D	NA	NA	NA	NA	cow	-0.118750997	NA	0.364481712	Shared	1	FALSE	FALSE	chr22-34509814-34510813	S3	R0	NA	NA	NA
chr22	34511119	34512118	700913	None	SINE	None	MIRb	NA	NA	NA	NA	mouse	-0.125752001	NA	0.66986487	Neuronal	1	FALSE	FALSE	chr22-34511119-34512118	S3	R0	NA	NA	NA
chr22	34512396	34513395	700914	None	SINE	None	MIRb	NA	NA	NA	NA	rat	-0.058579	332	0.752505997	Excitatory	1	FALSE	FALSE	chr22-34512396-34513395	S3	R0	NA	NA	NA
chr22	34515990	34516989	700915	None	SINE	None	AluSp	NA	NA	NA	NA	mouse	-0.044355001	NA	0.587863276	Neuronal	1	FALSE	FALSE	chr22-34515990-34516989	S3	R0	NA	NA	NA
chr22	34523848	34525334	700916	None	LTR	None	THE1C	NA	NA	NA	NA	cat&cow&rabbit&rat	-0.193731674	404	0.795108055	Excitatory	4	FALSE	FALSE	chr22-34523848-34525334	S3	R0	NA	NA	NA
chr22	34527584	34529303	700917	None	LINE	None	L2a	NA	NA	NA	NA	rabbit	-0.056191279	407	0.677090562	Neuronal	1	FALSE	FALSE	chr22-34527584-34529303	S3	R0	NA	NA	NA
chr22	34537738	34538737	700918	None	LTR	None	MLT1J	NA	NA	NA	NA	rabbit	-0.146943002	335	0.588849104	Neuronal	1	FALSE	FALSE	chr22-34537738-34538737	S3	R0	NA	NA	NA
chr22	34568107	34569106	700919	None	LINE	None	L1MC5a	NA	NA	NA	NA	mouse	0.139576999	382	0.652621212	Neuronal	1	FALSE	FALSE	chr22-34568107-34569106	S3	R0	NA	NA	NA
chr22	34585368	34586367	700920	None	SINE	None	MIR3	NA	NA	NA	NA	cow	-0.036760001	358	0.708930985	Excitatory	1	FALSE	FALSE	chr22-34585368-34586367	S3	R0	NA	NA	NA
chr22	34587293	34588292	700921	dELS	Simple_repeat	group-1	(GCAA)n	NA	NA	NA	NA	human	0.033581	399	0.657474297	Neuronal	1	FALSE	FALSE	chr22-34587293-34588292	S3	R1	NA	NA	NA
chr22	34589182	34590181	700922	pELS	None	None	None	NA	NA	NA	NA	marmoset	1.358277	595	0.659037668	Shared	1	FALSE	FALSE	chr22-34589182-34590181	S3	R0	NA	NA	NA
chr22	34591956	34592992	700923	CA	SINE	None	MIRb	PKNOX1	NA	NA	NA	cow&marmoset&rabbit	-0.0043838	366	0.738435677	Neuronal	3	FALSE	FALSE	chr22-34591956-34592992	S3	R0	NA	NA	NA
chr22	34596410	34597409	700924	None	SINE	None	MIR	NA	NA	NA	NA	cow	-0.010252999	NA	0.718825516	Inhibitory	1	FALSE	FALSE	chr22-34596410-34597409	S3	R0	NA	NA	NA
chr22	34603932	34605072	700925	CA	Unknown	None	UCON80_AMi	NR3C1	NA	NA	NA	human&marmoset&mouse	0.191717793	474	0.60949217	Neuronal	3	FALSE	FALSE	chr22-34603932-34605072	S4	R3	NA	NA	NA
chr22	34605605	34606604	700926	None	SINE	None	MIR	NA	NA	NA	NA	macaque	-0.119451	NA	0.617551179	Neuronal	1	FALSE	FALSE	chr22-34605605-34606604	S3	R0	NA	NA	NA
chr22	34608562	34610354	700927	dELS	DNA	None	Charlie3	NA	NA	NA	NA	macaque&marmoset	0.020751255	278	0.694423345	Neuronal	2	FALSE	FALSE	chr22-34608562-34610354	S2	R0	NA	NA	NA
chr22	34614000	34615462	700928	CA	Simple_repeat	group-1	(AT)n	NA	NA	NA	NA	horse&human&marmoset	-0.080719069	344	0.815239339	Inhibitory	3	FALSE	FALSE	chr22-34614000-34615462	S3	R3	NA	NA	NA
chr22	34618495	34619494	700929	CA	DNA	None	MER63A	NA	NA	NA	NA	marmoset	-0.017657999	290	0.560420075	Neuronal	1	FALSE	FALSE	chr22-34618495-34619494	S3	R0	NA	NA	NA
chr22	34620456	34621455	700930	dELS	SINE	group-2	AluSz	NA	NA	NA	NA	cat	-0.179286999	NA	0.685490011	Neuronal	1	FALSE	FALSE	chr22-34620456-34621455	S3	R0	NA	NA	NA
chr22	34626722	34627940	700931	CA	SINE	None	MIRc	NA	NA	NA	NA	cat&cow	-0.194378178	361	0.700195868	Neuronal	2	FALSE	FALSE	chr22-34626722-34627940	S3	R0	NA	NA	NA
chr22	34634278	34635953	700932	None	SINE	None	AluSc5	NA	NA	NA	NA	mouse&rat	-0.106980308	422	0.730886424	Excitatory	2	FALSE	FALSE	chr22-34634278-34635953	S3	R0	NA	NA	NA
chr22	34636742	34638035	700933	dELS	DNA	group-1	MER5A	NA	NA	NA	NA	cat&horse&macaque&marmoset&mouse	0.289707109	577	0.733010706	Neuronal	5	FALSE	FALSE	chr22-34636742-34638035	S3	R0	NA	NA	NA
chr22	34639914	34640913	700934	pELS	SINE	group-1	AluYk12	NA	NA	NA	NA	marmoset	-0.292104002	272	0.64017972	Neuronal	1	FALSE	FALSE	chr22-34639914-34640913	S3	R0	NA	NA	NA
chr22	34640985	34642347	700935	PLS	None	group-1	None	NA	NA	NA	NA	horse&mouse	0.233388847	499	0.515080712	Neuronal	2	FALSE	FALSE	chr22-34640985-34642347	S4	R0	NA	NA	NA
chr22	34642348	34643710	700936	None	SINE	None	MIRb	NA	NA	NA	NA	horse&macaque	-0.112622155	266	0.610823168	Neuronal	2	FALSE	FALSE	chr22-34642348-34643710	S3	R0	NA	NA	NA
chr22	34646297	34647379	700937	CA	SINE	None	MIRb	NA	NA	NA	NA	cat&cow	0.395192058	464	0.639025343	Shared	2	FALSE	FALSE	chr22-34646297-34647379	S4	R0	NA	NA	NA
chr22	34650727	34651872	700938	CA	SINE	None	MIRc	NA	NA	NA	NA	cow&mouse&rabbit&rat	0.0016911	505	0.612371538	Neuronal	4	FALSE	FALSE	chr22-34650727-34651872	S3	R0	NA	NA	NA
chr22	34652593	34653592	700939	CA	LINE	None	L3	NA	NA	NA	NA	rabbit	0.372055	482	0.540530045	Neuronal	1	FALSE	FALSE	chr22-34652593-34653592	S3	R0	NA	NA	NA
chr22	34654551	34655713	700940	None	SINE	None	MIRb	NA	NA	NA	NA	cat&cow&rat	0.160985382	380	0.747021394	Excitatory	3	FALSE	FALSE	chr22-34654551-34655713	S3	R0	NA	NA	NA
chr22	34668661	34669660	700941	dELS	LTR	None	ERVL-E-int	BRD4,CREB1,EGR1,GMEB1,NR3C1,ZNF143	NA	NA	NA	human	-0.067637998	NA	0.766161851	Excitatory	1	FALSE	FALSE	chr22-34668661-34669660	S3	R1	NA	NA	NA
chr22	34673495	34674494	700942	None	LTR	None	ERV3-16A3_I-int	NA	NA	NA	NA	macaque	-0.053372999	252	0.643316256	Neuronal	1	FALSE	FALSE	chr22-34673495-34674494	S2	R0	NA	NA	NA
chr22	34685653	34686748	700943	dELS	SINE	None	AluSx1	NA	NA	NA	NA	horse&macaque&marmoset	-0.038283759	317	0.720564595	Excitatory	3	FALSE	FALSE	chr22-34685653-34686748	S3	R0	NA	NA	NA
chr22	34686749	34687845	700944	dELS	LINE	group-1	L1PA5	NA	NA	NA	NA	cow&horse&macaque&marmoset	0.092360074	441	0.526032821	Neuronal	4	FALSE	FALSE	chr22-34686749-34687845	S3	R0	NA	NA	NA
chr22	34691960	34692959	700945	None	SINE	None	MIR	NA	NA	NA	NA	macaque	-0.243597999	NA	0.518397197	Shared	1	FALSE	FALSE	chr22-34691960-34692959	S3	R0	NA	NA	NA
chr22	34693238	34694351	700946	CA	SINE	None	MIR	NA	NA	NA	NA	marmoset&mouse&rat	0.132245065	597	0.636873731	Neuronal	3	FALSE	FALSE	chr22-34693238-34694351	S4	R0	NA	NA	NA
chr22	34694668	34696483	700947	None	SINE	None	MIR	NA	NA	NA	NA	cat&horse&marmoset&mouse	-0.056160243	531	0.654648978	Neuronal	4	FALSE	FALSE	chr22-34694668-34696483	S3	R0	NA	NA	NA
chr22	34697516	34698515	700948	None	LINE	None	L2a	NA	NA	NA	NA	rat	0.055582001	350	0.541198057	Neuronal	1	FALSE	FALSE	chr22-34697516-34698515	S4	R0	NA	NA	NA
chr22	34700493	34701492	700949	dELS	SINE	group-1	MIR	NA	NA	NA	NA	mouse	-0.099952	440	0.568547361	Neuronal	1	FALSE	FALSE	chr22-34700493-34701492	S3	R0	NA	NA	NA
chr22	34701849	34702848	700950	CA	LINE	None	L2a	NA	NA	NA	NA	rabbit	-0.072582001	313	0.680660002	Neuronal	1	FALSE	FALSE	chr22-34701849-34702848	S3	R0	NA	NA	NA
chr22	34705729	34706946	700951	CA	SINE	None	MIR3	NA	NA	NA	NA	horse&marmoset&rabbit	0.082812808	395	0.623078938	Neuronal	3	FALSE	FALSE	chr22-34705729-34706946	S4	R0	NA	NA	NA
chr22	34708156	34709625	700952	None	SINE	None	MIR3	NA	NA	NA	NA	cat&rabbit	-0.097425169	259	0.420021212	Shared	2	FALSE	FALSE	chr22-34708156-34709625	S3	R0	NA	NA	NA
chr22	34712284	34714041	700953	dELS	SINE	None	MIRc	NR3C1	NA	NA	NA	cow&human&macaque&marmoset&rabbit	0.033809441	347	0.765535237	Excitatory	5	FALSE	FALSE	chr22-34712284-34714041	S3	R3	NA	NA	NA
chr22	34714353	34715352	700954	None	Low_complexity	None	GA-rich	NA	NA	NA	NA	cat	-0.201445	272	0.683703344	Neuronal	1	FALSE	FALSE	chr22-34714353-34715352	S3	R0	NA	NA	NA
chr22	34715367	34716377	700955	None	LINE	None	L2b	NA	NA	NA	NA	macaque&rabbit	-0.259409497	309	0.794147249	Excitatory	2	FALSE	FALSE	chr22-34715367-34716377	S3	R0	NA	NA	NA
chr22	34720758	34721757	700956	None	SINE	None	AluJb	NA	NA	NA	NA	cow	-0.074791	272	0.653617464	Neuronal	1	FALSE	FALSE	chr22-34720758-34721757	S3	R0	NA	NA	NA
chr22	34722315	34723537	700957	CA	LINE	None	L3	NA	NA	NA	NA	horse&macaque&marmoset	0.125432542	347	0.838147671	Excitatory	3	FALSE	FALSE	chr22-34722315-34723537	S3	R0	NA	NA	NA
chr22	34730021	34731588	700958	None	DNA	None	MER91A	NA	NA	NA	NA	cat&human&macaque&marmoset&mouse&rabbit&rat	0.1532838	356	0.751770969	Excitatory	7	FALSE	FALSE	chr22-34730021-34731588	S3	R3	NA	NA	NA
chr22	34731589	34733157	700959	CA	LTR	None	LTR33	BCL11A,EGR1,NR3C1,PKNOX1	NA	NA	NA	horse&human&macaque&mouse&rabbit&rat	0.212179732	436	0.783424312	Excitatory	6	FALSE	FALSE	chr22-34731589-34733157	S3	R3	NA	NA	NA
chr22	34735511	34736510	700960	dELS	LTR	other	MLT1E2	NA	NA	NA	NA	marmoset	0.197652999	332	0.564992661	Neuronal	1	FALSE	FALSE	chr22-34735511-34736510	S3	R0	NA	NA	NA
chr22	34738311	34739925	700961	CA	LTR	None	LTR33	NA	NA	NA	NA	cat&cow&horse&human&macaque&marmoset&rabbit	0.05525387	514	0.76177748	Excitatory	7	FALSE	FALSE	chr22-34738311-34739925	S3	R3	NA	NA	NA
chr22	34741455	34742454	700962	None	SINE	None	AluSg	NA	NA	NA	NA	rabbit	-0.262763999	NA	0.659079407	Neuronal	1	FALSE	FALSE	chr22-34741455-34742454	S3	R0	NA	NA	NA
chr22	34750671	34751670	700963	None	LINE	None	L2a	NA	NA	NA	NA	marmoset	-0.130538999	321	0.561226302	Neuronal	1	FALSE	FALSE	chr22-34750671-34751670	S3	R0	NA	NA	NA
chr22	34752987	34753986	700964	dELS	LINE	None	L2	NA	NA	NA	NA	mouse	-0.103418999	290	0.575404311	Neuronal	1	FALSE	FALSE	chr22-34752987-34753986	S4	R0	NA	NA	NA
chr22	34754686	34755760	700965	None	LTR	None	MSTC	NA	NA	NA	NA	cat&mouse&rat	0.063650233	404	0.679271235	Neuronal	3	FALSE	FALSE	chr22-34754686-34755760	S3	R0	NA	NA	NA
chr22	34755761	34756836	700966	None	LTR	None	MLT1N2	NA	NA	NA	NA	cat&mouse&rat	-0.105733271	309	0.71320009	Excitatory	3	FALSE	FALSE	chr22-34755761-34756836	S3	R0	NA	NA	NA
chr22	34757569	34758568	700967	None	SINE	None	MIRc	NA	NA	NA	NA	cat	0.094983998	NA	0.464991781	Shared	1	FALSE	FALSE	chr22-34757569-34758568	S2	R0	NA	NA	NA
chr22	34759734	34760986	700968	dELS	None	group-1	None	NA	NA	NA	NA	mouse&rabbit	0.740117318	642	0.558449659	Neuronal	2	FALSE	FALSE	chr22-34759734-34760986	S3	R0	NA	NA	NA
chr22	34760987	34762240	700969	dELS	SINE	group-1	MIRb	NA	NA	NA	NA	mouse&rabbit	-0.125256779	272	0.585936136	Neuronal	2	FALSE	FALSE	chr22-34760987-34762240	S3	R0	NA	NA	NA
chr22	34762727	34763726	700970	CA	LINE	None	L2a	NA	NA	NA	NA	cow	-0.176598002	284	0.568176492	Neuronal	1	FALSE	FALSE	chr22-34762727-34763726	S3	R0	NA	NA	NA
chr22	34766972	34767971	700971	None	LINE	None	L3	NA	NA	NA	NA	cat	0.123881	358	0.685981683	Neuronal	1	FALSE	FALSE	chr22-34766972-34767971	S3	R0	NA	NA	NA
chr22	34768871	34769929	700972	CA	SINE	None	MIR	NA	NA	NA	NA	cow&mouse	0.355068932	450	0.778354382	Inhibitory	2	FALSE	FALSE	chr22-34768871-34769929	S4	R0	NA	NA	NA
chr22	34770029	34771077	700973	None	LINE	None	L2a	NA	NA	NA	NA	macaque&rabbit	-0.145423259	284	0.623237596	Neuronal	2	FALSE	FALSE	chr22-34770029-34771077	S4	R0	NA	NA	NA
chr22	34771259	34772757	700974	CA-CTCF	LINE	None	L1MA8	NA	NA	NA	NA	cat&macaque&rat	-0.030333556	350	0.579553113	Neuronal	3	FALSE	FALSE	chr22-34771259-34772757	S3	R0	NA	NA	NA
chr22	34774504	34776257	700975	CA	LINE	None	L2c	NA	NA	NA	NA	rabbit	-0.070946979	341	0.734017566	Neuronal	1	FALSE	FALSE	chr22-34774504-34776257	S3	R0	NA	NA	NA
chr22	34776497	34777496	700976	dELS	LTR	None	THE1C-int	NA	NA	NA	NA	macaque	0.163664999	373	0.597992727	Neuronal	1	FALSE	FALSE	chr22-34776497-34777496	S3	R0	NA	NA	NA
chr22	34783125	34784311	700977	dELS	None	group-1	None	NA	REST	NA	NA	human&macaque&marmoset&rabbit	0.293065714	472	0.451283111	Shared	4	FALSE	FALSE	chr22-34783125-34784311	S3	R3	NA	NA	NA
chr22	34798484	34799483	700978	dELS	SINE	other	AluYa8	NA	NA	NA	NA	marmoset	-0.112784999	272	0.522227331	Neuronal	1	FALSE	FALSE	chr22-34798484-34799483	S3	R0	NA	NA	NA
chr22	34799645	34801608	700979	dELS	LTR	other	LTR1A2	NA	NA	NA	NA	cat&cow&horse&human&macaque&marmoset&mouse&rabbit&rat	0.25045723	585	0.50026335	Neuronal	9	FALSE	FALSE	chr22-34799645-34801608	S3	R4	NA	NA	NA
chr22	34806676	34807675	700980	dELS	SINE	None	MIRb	NA	NA	NA	NA	cow	-0.123191	309	0.67876942	Neuronal	1	FALSE	FALSE	chr22-34806676-34807675	S3	R0	NA	NA	NA
chr22	34808699	34810051	700981	dELS	SINE	None	AluSc8	BCL11A,BHLHE40,BRD4,CREB1,EGR1,NR3C1,RELB,SP1,SREBF2	NA	NA	NA	horse&human&macaque&marmoset	-0.031543237	356	0.805617228	Excitatory	4	FALSE	FALSE	chr22-34808699-34810051	S3	R3	NA	NA	NA
chr22	34812152	34813313	700982	dELS	LTR	group-2	MLT1K	NA	NA	NA	NA	human&macaque	-0.106329603	278	0.679905135	Neuronal	2	FALSE	FALSE	chr22-34812152-34813313	S3	R2	NA	NA	NA
chr22	34813893	34815580	700983	dELS	SINE	group-1	MIR	NA	NA	NA	NA	cat&human&marmoset&rat	0.19649052	579	0.584833761	Shared	4	FALSE	FALSE	chr22-34813893-34815580	S3	R3	NA	NA	NA
chr22	34823470	34824469	700984	CA-CTCF	LINE	None	L2b	NA	NA	NA	NA	cat	0.061734	300	0.728595208	Excitatory	1	FALSE	FALSE	chr22-34823470-34824469	S3	R0	NA	NA	NA
chr22	34825538	34826779	700985	CA-H3K4me3	SINE	None	MIRc	NA	NA	NA	NA	cat&horse&rabbit	0.017223029	416	0.492922904	Shared	3	FALSE	FALSE	chr22-34825538-34826779	S3	R0	NA	NA	NA
chr22	34841203	34842770	700986	dELS	Simple_repeat	group-1	(TTA)n	NA	NA	NA	NA	cat&horse&macaque&marmoset	0.310568241	514	0.688642916	Neuronal	4	FALSE	FALSE	chr22-34841203-34842770	S3	R0	NA	NA	NA
chr22	34842771	34844339	700987	dELS	LTR	other	THE1D-int	NA	NA	NA	NA	cat&horse&marmoset&rabbit	0.020648184	244	0.559619045	Neuronal	4	FALSE	FALSE	chr22-34842771-34844339	S2	R0	NA	NA	NA
chr22	34846058	34847057	700988	None	LINE	None	L1ME1	NA	NA	NA	NA	mouse	0.060233	321	0.557178388	Neuronal	1	FALSE	FALSE	chr22-34846058-34847057	S3	R0	NA	NA	NA
chr22	34847634	34848860	700989	None	LINE	None	L1MD2	NA	NA	NA	NA	cat&marmoset	0.07308476	344	0.720363653	Excitatory	2	FALSE	FALSE	chr22-34847634-34848860	S3	R0	NA	NA	NA
chr22	34848931	34850079	700990	dELS	LTR	other	LTR38B	NA	SP1	NA	NA	macaque&marmoset	-0.018950392	266	0.59605766	Shared	2	FALSE	FALSE	chr22-34848931-34850079	S3	R0	NA	NA	NA
chr22	34851113	34852112	700991	dELS	LINE	None	L2a	NA	NA	NA	NA	rabbit	-0.066782	304	0.599645177	Neuronal	1	FALSE	FALSE	chr22-34851113-34852112	S3	R0	NA	NA	NA
chr22	34852555	34853554	700992	dELS	LINE	group-1	L1ME1	NA	NA	NA	NA	cow	0.157919999	300	0.630050728	Neuronal	1	FALSE	FALSE	chr22-34852555-34853554	S3	R0	NA	NA	NA
chr22	34855172	34856362	700993	None	SINE	None	AluY	NA	NA	NA	NA	cow&marmoset&rabbit	-0.168647356	290	0.713136039	Neuronal	3	FALSE	FALSE	chr22-34855172-34856362	S3	R0	NA	NA	NA
chr22	34856363	34857553	700994	None	LINE	None	L1PA7	NA	NA	NA	NA	cat&cow&horse&rabbit	-0.047825358	397	0.739226126	Neuronal	4	FALSE	FALSE	chr22-34856363-34857553	S3	R0	NA	NA	NA
chr22	34857883	34858882	700995	dELS	LINE	other	L2c	NA	NA	NA	NA	rabbit	-0.061998	295	0.725352534	Neuronal	1	FALSE	FALSE	chr22-34857883-34858882	S3	R0	NA	NA	NA
chr22	34859785	34860784	700996	None	SINE	None	MIR3	NA	NA	NA	NA	cat	0.049242	356	0.779589207	Excitatory	1	FALSE	FALSE	chr22-34859785-34860784	S3	R0	NA	NA	NA
chr22	34862017	34863447	700997	CA	SINE	None	MIRb	BCL11A,EGR1,NEUROD11,NR3C1,PKNOX1,Pol2,SREBF2	NA	NA	NA	cat&horse&human&macaque&marmoset&rabbit	0.042594689	332	0.854124857	Excitatory	6	FALSE	FALSE	chr22-34862017-34863447	S3	R3	NA	NA	NA
chr22	34863896	34864903	700998	CA	None	group-1	None	NA	NA	NA	NA	cat&macaque&marmoset&mouse&rabbit&rat	0.382684524	639	0.660196603	Neuronal	6	FALSE	FALSE	chr22-34863896-34864903	S4	R0	NA	NA	NA
chr22	34864904	34865911	700999	None	SINE	None	MIRb	NA	NA	NA	NA	cat&macaque&mouse&rabbit&rat	0.504813492	552	0.680916791	Neuronal	5	FALSE	FALSE	chr22-34864904-34865911	S3	R0	NA	NA	NA
chr22	34866197	34867353	701000	dELS	LINE	group-1	L1MB7	NA	NA	NA	NA	marmoset&rabbit	0.013106309	344	0.718269382	Neuronal	2	FALSE	FALSE	chr22-34866197-34867353	S3	R0	NA	NA	NA
chr22	34868288	34870198	701001	None	Simple_repeat	None	(ATATAG)n	NA	NA	NA	NA	cow&rat	-0.059238618	317	0.690629933	Neuronal	2	FALSE	FALSE	chr22-34868288-34870198	S3	R0	NA	NA	NA
chr22	34873058	34874057	701002	None	LTR	None	MLT1C	NA	NA	NA	NA	rabbit	0.037888001	259	0.615243693	Neuronal	1	FALSE	FALSE	chr22-34873058-34874057	S3	R0	NA	NA	NA
chr22	34874444	34875553	701003	CA	LTR	None	MLT1K	NA	NA	NA	NA	mouse&rabbit	0.079067569	484	0.640061279	Neuronal	2	FALSE	FALSE	chr22-34874444-34875553	S3	R0	NA	NA	NA
chr22	34878124	34879460	701004	dELS	SINE	group-2	AluSg	NA	NA	NA	NA	cat&horse	-0.152848167	304	0.625988273	Neuronal	2	FALSE	FALSE	chr22-34878124-34879460	S3	R0	NA	NA	NA
chr22	34880422	34881830	701005	dELS	SINE	None	MIRc	NA	NA	NA	NA	horse&marmoset	0.054755146	353	0.615033453	Neuronal	2	FALSE	FALSE	chr22-34880422-34881830	S3	R0	NA	NA	NA
chr22	34882621	34883620	701006	CA	DNA	other	Charlie24	NA	NA	NA	NA	rabbit	-0.084110998	328	0.651267608	Neuronal	1	FALSE	FALSE	chr22-34882621-34883620	S3	R0	NA	NA	NA
chr22	34884539	34885973	701007	dELS	LTR	None	MLT1H	NA	NA	NA	NA	cat&horse&macaque&marmoset&rabbit	0.254298955	402	0.835061446	Excitatory	5	FALSE	FALSE	chr22-34884539-34885973	S3	R0	NA	NA	NA
chr22	34885974	34887408	701008	dELS	DNA	other	Charlie24	NA	NA	NA	NA	cat&marmoset	0.205343554	472	0.640253478	Neuronal	2	FALSE	FALSE	chr22-34885974-34887408	S3	R0	NA	NA	NA
chr22	34887509	34888508	701009	dELS	LTR	group-1	MLT1A0	NA	NA	NA	NA	cat	-0.01752	266	0.693211093	Neuronal	1	FALSE	FALSE	chr22-34887509-34888508	S3	R0	NA	NA	NA
chr22	34891828	34892827	701010	None	LTR	None	LTR79	NA	NA	NA	NA	mouse	0.275885001	535	0.511431386	Neuronal	1	FALSE	FALSE	chr22-34891828-34892827	S3	R0	NA	NA	NA
chr22	34894461	34895460	701011	None	LINE	None	L2a	NA	NA	NA	NA	marmoset	-0.27552	252	0.606662222	Neuronal	1	FALSE	FALSE	chr22-34894461-34895460	S3	R0	NA	NA	NA
chr22	34895705	34896704	701012	dELS	LINE	other	L1ME4c	NA	NA	NA	NA	cow	-0.023316	412	0.629450409	Neuronal	1	FALSE	FALSE	chr22-34895705-34896704	S3	R0	NA	NA	NA
chr22	34901850	34902849	701013	CA	SINE	None	MIRb	BCL11A,BRD4,CREB1,PKNOX1	NA	NA	NA	human	0.016222001	259	0.693402608	Neuronal	1	FALSE	FALSE	chr22-34901850-34902849	S3	R1	NA	NA	NA
chr22	34903417	34905043	701014	dELS	LTR	other	MER21A	NA	NA	NA	NA	rabbit	-0.04539705	321	0.452888177	Shared	1	FALSE	FALSE	chr22-34903417-34905043	S3	R0	NA	NA	NA
chr22	34906544	34907543	701015	None	LINE	None	L2b	NA	NA	NA	NA	rabbit	-0.059646	NA	0.357249261	Shared	1	FALSE	FALSE	chr22-34906544-34907543	S3	R0	NA	NA	NA
chr22	34908112	34909111	701016	dELS	LTR	other	MLT1B	NA	NA	NA	NA	macaque	-0.00536	465	0.688042779	Neuronal	1	FALSE	FALSE	chr22-34908112-34909111	S3	R0	NA	NA	NA
chr22	34909267	34910927	701017	None	LTR	None	LTR83	NA	NA	NA	NA	cat&rabbit	-0.088721253	332	0.503407598	Neuronal	2	FALSE	FALSE	chr22-34909267-34910927	S3	R0	NA	NA	NA
chr22	34912575	34913777	701018	None	LTR	None	LTR16D	NA	NA	NA	NA	cat&macaque&marmoset	-0.252422278	NA	0.437884021	Shared	3	FALSE	FALSE	chr22-34912575-34913777	S3	R0	NA	NA	NA
chr22	34913778	34914980	701019	dELS	None	group-1	None	NA	NA	NA	NA	cat&cow&macaque&marmoset	0.17089942	475	0.635925032	Neuronal	4	FALSE	FALSE	chr22-34913778-34914980	S4	R0	NA	NA	NA
chr22	34916858	34918513	701020	dELS	LTR	None	MLT1H	BCL11A,BHLHE40,BHLHE41,BRD4,CLOCK,CREB1,CREM,EGR1,GMEB1,KAT2B,KLF16,MAZ,NEUROD11,NFIB,NR3C1,PKNOX1,Pol2,POU3F2,PRDM15,RELB,SIN3A,SP1,SREBF2,SRF,TRIM28,YY1,ZEB1,ZHX1	NA	NA	NA	cow&human&macaque&marmoset&rabbit	-0.22094384	313	0.824601222	Excitatory	5	FALSE	FALSE	chr22-34916858-34918513	S3	R3	NA	NA	NA
chr22	34918514	34920170	701021	None	LINE	None	L2	NA	NA	NA	NA	marmoset&rabbit&rat	-0.008143633	446	0.706550829	Excitatory	3	FALSE	FALSE	chr22-34918514-34920170	S3	R0	NA	NA	NA
chr22	34922235	34923234	701022	CA-H3K4me3	DNA	group-3	Tigger1	NA	NA	NA	NA	horse	0.054267	300	0.656178605	Neuronal	1	FALSE	FALSE	chr22-34922235-34923234	S2	R0	NA	NA	NA
chr22	34925112	34926111	701023	TF	LINE	None	L1PA5	NA	NA	NA	NA	macaque	-0.100213998	NA	0.686001473	Neuronal	1	FALSE	FALSE	chr22-34925112-34926111	S3	R0	NA	NA	NA
chr22	34928320	34929348	701024	CA	SINE	None	AluSq	NA	NA	NA	NA	human&marmoset	-0.017834791	266	0.684224423	Neuronal	2	FALSE	FALSE	chr22-34928320-34929348	S3	R2	NA	NA	NA
chr22	34930666	34931665	701025	CA	Simple_repeat	None	(CAT)n	NA	NA	NA	NA	rat	-0.036529002	284	0.55828888	Neuronal	1	FALSE	FALSE	chr22-34930666-34931665	S3	R0	NA	NA	NA
chr22	34931889	34933026	701026	CA-CTCF	LTR	None	LTR16A2	NA	NA	NA	NA	human&macaque	-0.193016696	341	0.544670782	Neuronal	2	FALSE	FALSE	chr22-34931889-34933026	S3	R2	NA	NA	NA
chr22	34933858	34935512	701027	dELS	LINE	None	L2c	NA	NA	NA	NA	cat&cow&horse&human&macaque&marmoset&rabbit	0.326805439	635	0.676408996	Neuronal	7	FALSE	FALSE	chr22-34933858-34935512	S3	R3	NA	NA	NA
chr22	34935513	34937167	701028	dELS	LINE	None	L1MA6	NA	NA	NA	NA	cat&cow&human	0.046758913	377	0.753239874	Excitatory	3	FALSE	FALSE	chr22-34935513-34937167	S3	R3	NA	NA	NA
chr22	34944348	34945347	701029	None	SINE	None	MIRb	NA	NA	NA	NA	mouse	-0.118927999	284	0.518168957	Neuronal	1	FALSE	FALSE	chr22-34944348-34945347	S3	R0	NA	NA	NA
chr22	34950270	34951520	701030	dELS	SINE	group-1	MIRb	NA	NA	NA	NA	cat&macaque	0.109466825	652	0.5277978	Shared	2	FALSE	FALSE	chr22-34950270-34951520	S3	R0	NA	NA	NA
chr22	34951521	34952772	701031	None	LTR	None	MSTA	NA	NA	NA	NA	cat&rat	-0.083445687	313	0.617851703	Neuronal	2	FALSE	FALSE	chr22-34951521-34952772	S3	R0	NA	NA	NA
chr22	34956967	34957966	701032	None	LTR	None	MLT1A0	NA	NA	NA	NA	horse	-0.140830999	NA	0.540825684	Neuronal	1	FALSE	FALSE	chr22-34956967-34957966	S3	R0	NA	NA	NA
chr22	34958858	34959857	701033	None	LTR	None	MLT1H	NA	NA	NA	NA	cat	-0.187045	NA	0.584623545	Neuronal	1	FALSE	FALSE	chr22-34958858-34959857	S3	R0	NA	NA	NA
chr22	34963927	34964926	701034	dELS	SINE	None	MIR	NA	NA	NA	NA	cat	0.022680997	382	0.677390776	Neuronal	1	FALSE	FALSE	chr22-34963927-34964926	S3	R0	NA	NA	NA
chr22	34965127	34966126	701035	dELS	SINE	None	AluSq	NA	NA	NA	NA	marmoset	-0.132255	252	0.576994047	Neuronal	1	FALSE	FALSE	chr22-34965127-34966126	S3	R0	NA	NA	NA
chr22	34966978	34967977	701036	dELS	Simple_repeat	other	(TCTT)n	NA	NA	NA	NA	rabbit	-0.216298	290	0.465498028	Shared	1	FALSE	FALSE	chr22-34966978-34967977	S3	R0	NA	NA	NA
chr22	34968474	34969473	701037	CA	SINE	None	MIRc	NA	NA	NA	NA	rabbit	-0.190098997	422	0.427265712	Shared	1	FALSE	FALSE	chr22-34968474-34969473	S3	R0	NA	NA	NA
chr22	34971142	34972373	701038	dELS	SINE	group-1	MIRc	NA	NA	NA	NA	cat&horse&human&macaque&marmoset	0.022906657	532	0.475985207	Shared	5	FALSE	FALSE	chr22-34971142-34972373	S3	R3	NA	NA	NA
chr22	34972374	34973605	701039	dELS	LINE	other	L3	NA	NA	NA	NA	cat&horse&human&macaque&marmoset	-0.116616071	300	0.544217631	Shared	5	FALSE	FALSE	chr22-34972374-34973605	S3	R3	NA	NA	NA
chr22	34973686	34974685	701040	dELS	DNA	other	MamTip2	NA	NA	NA	NA	cow	-0.102559999	358	0.485359063	Shared	1	FALSE	FALSE	chr22-34973686-34974685	S3	R0	NA	NA	NA
chr22	34975854	34977186	701041	CA	LINE	other	L2a	NA	NA	NA	NA	cat&mouse&rabbit&rat	0.110882969	643	0.610072736	Neuronal	4	FALSE	FALSE	chr22-34975854-34977186	S3	R0	NA	NA	NA
chr22	34977187	34978519	701042	CA-CTCF	SINE	None	MIRb	NA	NA	NA	NA	cat&mouse&rat	-0.158084771	384	0.404448456	Shared	3	FALSE	FALSE	chr22-34977187-34978519	S3	R0	NA	NA	NA
chr22	34978804	34980662	701043	None	LINE	None	L1MA8	NA	NA	NA	NA	cat&mouse&rabbit&rat	-0.038698223	295	0.57522258	Neuronal	4	FALSE	FALSE	chr22-34978804-34980662	S3	R0	NA	NA	NA
chr22	34982477	34983754	701044	CA	SINE	None	MIRb	BCL11A,BRD4,CREB1,MEIS2,SREBF2	NA	NA	NA	cat&cow&horse&human&macaque&marmoset&rabbit	-0.100612674	272	0.768090033	Excitatory	7	FALSE	FALSE	chr22-34982477-34983754	S3	R3	NA	NA	NA
chr22	34983755	34985033	701045	dELS	SINE	None	MIRb	BCL11A,BRD4,CREB1,MEIS2,SREBF2	NA	NA	NA	cat&cow&horse&human&macaque&marmoset&mouse&rabbit	0.298435494	535	0.796158771	Excitatory	8	FALSE	FALSE	chr22-34983755-34985033	S3	R3	NA	NA	NA
chr22	34985400	34987271	701046	dELS	LINE	None	L1MEg	BCL11A,BRD4,CLOCK,CREB1,EGR1,GMEB1,NEUROD11,NR3C1,PKNOX1,PRDM15,RELB,SMC3,SP1,SREBF2,ZEB2	NA	NA	NA	cat&cow&horse&human&macaque&marmoset	0.002865919	472	0.808470896	Excitatory	6	FALSE	FALSE	chr22-34985400-34987271	S3	R3	NA	NA	NA
chr22	34987851	34989341	701047	None	LTR	None	MLT1K	NA	NA	NA	NA	rabbit&rat	0.069112005	295	0.688220103	Shared	2	FALSE	FALSE	chr22-34987851-34989341	S3	R0	NA	NA	NA
chr22	34989342	34990833	701048	None	LTR	None	MLT1E1A	NA	NA	NA	NA	cow&rabbit&rat	0.262934316	515	0.608305394	Neuronal	3	FALSE	FALSE	chr22-34989342-34990833	S3	R0	NA	NA	NA
chr22	34993432	34995408	701049	dELS	LTR	group-1	MLT2B1	NA	NA	NA	NA	cat&rabbit	-0.025857359	450	0.69051682	Neuronal	2	FALSE	FALSE	chr22-34993432-34995408	S3	R0	NA	NA	NA
chr22	34997076	34998481	701050	dELS	DNA	group-1	Charlie1	BHLHE40,CREB1,EGR1,SREBF2,YY1	NA	NA	NA	human&macaque&marmoset	-0.098164296	366	0.693793334	Neuronal	3	FALSE	FALSE	chr22-34997076-34998481	S3	R2	NA	NA	NA
chr22	34999812	35001460	701051	None	DNA	None	MER58B	NA	NA	NA	NA	cow&macaque&rabbit	-0.28456701	266	0.703513823	Neuronal	3	FALSE	FALSE	chr22-34999812-35001460	S3	R0	NA	NA	NA
chr22	35002803	35004311	701052	None	LTR	None	MLT1A0	NA	NA	NA	NA	cat&marmoset	0.053933069	477	0.616013537	Neuronal	2	FALSE	FALSE	chr22-35002803-35004311	S3	R0	NA	NA	NA
chr22	35004731	35005730	701053	None	LTR	None	MLT1B	NA	NA	NA	NA	cat	-0.174788999	278	0.526687706	Neuronal	1	FALSE	FALSE	chr22-35004731-35005730	S3	R0	NA	NA	NA
chr22	35006086	35007085	701054	None	SINE	None	MIR	NA	NA	NA	NA	cat	-0.191808001	272	0.434190192	Shared	1	FALSE	FALSE	chr22-35006086-35007085	S3	R0	NA	NA	NA
chr22	35008130	35009907	701055	CA-TF	SINE	None	MIR	NA	NA	NA	NA	cow&horse&human&macaque&mouse	-0.136667604	259	0.41472929	Shared	5	FALSE	FALSE	chr22-35008130-35009907	S3	R3	NA	NA	NA
chr22	35009908	35011685	701056	dELS	LTR	other	LTR89	NA	NA	NA	NA	cow&horse&macaque&mouse&rabbit&rat	0.456242408	648	0.537984905	Neuronal	6	FALSE	FALSE	chr22-35009908-35011685	S3	R0	NA	NA	NA
chr22	35012899	35014550	701057	CA	LTR	None	LTR78	NA	NA	NA	NA	cow&horse&macaque&mouse&rabbit&rat	-0.041101694	590	0.560341069	Shared	6	FALSE	FALSE	chr22-35012899-35014550	S3	R0	NA	NA	NA
chr22	35016046	35017268	701058	None	DNA	None	MER58A	NA	NA	NA	NA	horse&macaque&rat	-0.116392476	350	0.520801307	Neuronal	3	FALSE	FALSE	chr22-35016046-35017268	S3	R0	NA	NA	NA
chr22	35017269	35018492	701059	None	LINE	None	L2a	NA	NA	NA	NA	horse&macaque&marmoset&rat	-0.228604577	272	0.724591333	Excitatory	4	FALSE	FALSE	chr22-35017269-35018492	S3	R0	NA	NA	NA
chr22	35020640	35021671	701060	dELS	DNA	None	MER103C	NEUROD11	NA	NA	NA	horse&human	-0.076509689	335	0.525071883	Shared	2	FALSE	FALSE	chr22-35020640-35021671	S3	R3	NA	NA	NA
chr22	35022281	35023282	701061	CA-CTCF	LTR	None	MLT1C	NEUROD11	NA	NA	NA	macaque&marmoset	-0.52011976	NA	0.499357055	Shared	2	FALSE	FALSE	chr22-35022281-35023282	S3	R0	NA	NA	NA
chr22	35023602	35024863	701062	CA-H3K4me3	SINE	group-1	AluYm1	CTCF,NEUROD11,SMC3	CTCF	CTCF,REST,REST	CTCF,EHMT2,RAD21,SMC3,TRIM28,ZNF24	cow&human&macaque&marmoset&mouse&rabbit&rat	0.270937402	711	0.426796154	Shared	7	FALSE	FALSE	chr22-35023602-35024863	S3	R3	NA	NA	NA
chr22	35031255	35032254	701063	None	DNA	None	Kanga1	NA	NA	NA	NA	mouse	-0.271355998	341	0.727354812	Excitatory	1	FALSE	FALSE	chr22-35031255-35032254	S3	R0	NA	NA	NA
chr22	35033885	35034884	701064	dELS	LINE	other	L2a	NA	NA	NA	NA	mouse	-0.163040001	399	0.670687299	Neuronal	1	FALSE	FALSE	chr22-35033885-35034884	S3	R0	NA	NA	NA
chr22	35034960	35035959	701065	TF	LTR	None	MLT1C	NA	NA	NA	NA	cat	-0.228497001	259	0.574168179	Neuronal	1	FALSE	FALSE	chr22-35034960-35035959	S3	R0	NA	NA	NA
chr22	35036545	35037820	701066	CA-CTCF	SINE	group-2	MIRb	CLOCK,CREB1,CTCF,EGR1,NEUROD11,PKNOX1,PRDM15,SIN3A,SMC3,SP1,SREBF2	NA	NA	CTCF	human&macaque&marmoset&mouse&rabbit	-0.23738558	252	0.628692312	Neuronal	5	FALSE	FALSE	chr22-35036545-35037820	S3	R3	NA	NA	NA
chr22	35039528	35040755	701067	CA-CTCF	SINE	None	MIRb	NA	NA	NA	NA	macaque&mouse	-0.016466613	364	0.505451568	Neuronal	2	FALSE	FALSE	chr22-35039528-35040755	S3	R0	NA	NA	NA
chr22	35044972	35046617	701068	dELS	LTR	other	MamRep605	NA	NA	NA	NA	cat&cow&macaque&marmoset&mouse&rat	-0.186105104	504	0.649062688	Neuronal	6	FALSE	FALSE	chr22-35044972-35046617	S3	R0	NA	NA	NA
chr22	35055718	35056717	701069	CA-TF	LTR	None	MLT1L	NA	NA	NA	NA	marmoset	-0.170377	244	0.587150778	Neuronal	1	FALSE	FALSE	chr22-35055718-35056717	S3	R0	NA	NA	NA
chr22	35062267	35063266	701070	CA-H3K4me3	SINE	group-3	MIRb	NA	NA	NA	NA	cat	-0.141099	300	0.59469462	Neuronal	1	FALSE	FALSE	chr22-35062267-35063266	S3	R0	NA	NA	NA
chr22	35066835	35068786	701071	pELS	SINE	group-1	MIR3	NA	NA	NA	NA	cow&mouse	-0.093306353	482	0.656528072	Neuronal	2	FALSE	FALSE	chr22-35066835-35068786	S3	R0	NA	NA	NA
chr22	35069059	35070058	701072	dELS	SINE	other	MIR3	NA	NA	NA	NA	macaque	-0.182789	272	0.451029609	Shared	1	FALSE	FALSE	chr22-35069059-35070058	S3	R0	NA	NA	NA
chr22	35070330	35071432	701073	dELS	LTR	other	MLT1C	CREB1,EGR1,NEUROD11,NR3C1,PKNOX1,SP1	NA	NA	NONO	cat&human&macaque	-0.136301904	244	0.704734177	Excitatory	3	FALSE	FALSE	chr22-35070330-35071432	S3	R3	NA	NA	NA
chr22	35074105	35075104	701074	CA-CTCF	Simple_repeat	None	(AC)n	NA	NA	NA	NA	mouse	-0.109419999	278	0.649113701	Neuronal	1	FALSE	FALSE	chr22-35074105-35075104	S3	R0	NA	NA	NA
chr22	35076265	35077264	701075	dELS	SINE	None	MIRc	NA	NA	NA	NA	rat	0.352110998	644	0.687937224	Neuronal	1	FALSE	FALSE	chr22-35076265-35077264	S3	R0	NA	NA	NA
chr22	35077364	35078500	701076	dELS	Simple_repeat	other	(TGAA)n	NA	NA	NA	NA	cat&rabbit	-0.122051892	266	0.593865223	Neuronal	2	FALSE	FALSE	chr22-35077364-35078500	S3	R0	NA	NA	NA
chr22	35081430	35083097	701077	None	DNA	None	MER58B	NA	NA	NA	NA	cat&mouse&rat	0.273853122	533	0.642328352	Neuronal	3	FALSE	FALSE	chr22-35081430-35083097	S3	R0	NA	NA	NA
chr22	35083532	35084531	701078	CA	SINE	None	MIRc	NA	NA	NA	NA	mouse	0.095812996	570	0.687405792	Neuronal	1	FALSE	FALSE	chr22-35083532-35084531	S4	R0	NA	NA	NA
chr22	35084926	35085973	701079	dELS	SINE	group-1	MIR3	NA	NA	NA	NA	marmoset&mouse	-0.031409351	451	0.610867408	Neuronal	2	FALSE	FALSE	chr22-35084926-35085973	S3	R0	NA	NA	NA
chr22	35085974	35087022	701080	dELS	SINE	group-1	MIR3	NA	NA	NA	NA	macaque&marmoset	-0.091215442	332	0.534749533	Neuronal	2	FALSE	FALSE	chr22-35085974-35087022	S3	R0	NA	NA	NA
chr22	35087979	35088978	701081	None	LTR	None	MSTD	NA	NA	NA	NA	cow	-0.183902999	313	0.561467511	Neuronal	1	FALSE	FALSE	chr22-35087979-35088978	S3	R0	NA	NA	NA
chr22	35103762	35104761	701082	dELS	DNA	group-1	MER103C	NA	NA	NA	NA	cat	0.362844999	575	0.504073921	Neuronal	1	FALSE	FALSE	chr22-35103762-35104761	S3	R0	NA	NA	NA
chr22	35106011	35107010	701083	None	LINE	None	L1MD1	NA	NA	NA	NA	marmoset	-0.042616001	NA	0.521632188	Neuronal	1	FALSE	FALSE	chr22-35106011-35107010	S2	R0	NA	NA	NA
chr22	35109182	35110181	701084	dELS	SINE	other	MIRb	NA	NA	NA	NA	rabbit	-0.055840001	309	0.792629676	Inhibitory	1	FALSE	FALSE	chr22-35109182-35110181	S3	R0	NA	NA	NA
chr22	35113839	35115136	701085	CA	SINE	None	MIR3	NA	NA	NA	NA	horse&macaque	-0.448218797	272	0.526482123	Neuronal	2	FALSE	FALSE	chr22-35113839-35115136	S3	R0	NA	NA	NA
chr22	35117114	35118113	701086	dELS	SINE	None	MIRc	NA	NA	NA	NA	horse	-0.346474	278	0.356621988	Shared	1	FALSE	FALSE	chr22-35117114-35118113	S3	R0	NA	NA	NA
chr22	35118805	35119804	701087	dELS	SINE	other	MIRc	NA	NA	NA	NA	horse	-0.356972	NA	0.358233155	Shared	1	FALSE	FALSE	chr22-35118805-35119804	S3	R0	NA	NA	NA
chr22	35120020	35121019	701088	dELS	SINE	other	MIRb	NA	NA	NA	NA	mouse	0.049541001	570	0.424666566	Shared	1	FALSE	FALSE	chr22-35120020-35121019	S3	R0	NA	NA	NA
chr22	35123291	35124290	701089	pELS	LTR	None	LTR16E2	NA	NA	NA	NA	mouse	-0.063152001	399	0.586326464	Shared	1	FALSE	FALSE	chr22-35123291-35124290	S3	R0	NA	NA	NA
chr22	35124762	35125761	701090	dELS	SINE	None	AluSx	NA	NA	NA	NA	macaque	-0.074728999	244	0.635530415	Neuronal	1	FALSE	FALSE	chr22-35124762-35125761	S3	R0	NA	NA	NA
chr22	35130101	35131156	701091	dELS	LINE	None	L2b	NA	NA	NA	NA	human&macaque	-0.180907196	284	0.600338996	Neuronal	2	FALSE	FALSE	chr22-35130101-35131156	S3	R2	NA	NA	NA
chr22	35131157	35132213	701092	dELS	LINE	other	L4_A_Mam	NA	NA	NA	NA	human&marmoset	-0.162633869	366	0.643235803	Neuronal	2	FALSE	FALSE	chr22-35131157-35132213	S3	R2	NA	NA	NA
chr22	35132778	35133814	701093	dELS	Low_complexity	other	GA-rich	NA	NA	NA	NA	horse&mouse&rat	-0.360333655	266	0.564241749	Neuronal	3	FALSE	FALSE	chr22-35132778-35133814	S3	R0	NA	NA	NA
chr22	35133815	35134851	701094	dELS	SINE	group-1	MIRb	NA	NA	NA	NA	horse&mouse&rabbit&rat	-0.272168757	561	0.414995171	Shared	4	FALSE	FALSE	chr22-35133815-35134851	S3	R0	NA	NA	NA
chr22	35140407	35141696	701095	dELS	SINE	other	AluSx1	NA	NA	NA	NA	horse&macaque&marmoset	-0.214787596	NA	0.535050116	Neuronal	3	FALSE	FALSE	chr22-35140407-35141696	S3	R0	NA	NA	NA
chr22	35148896	35150477	701096	dELS	LTR	other	LTR16	CTCF	CTCF	NA	CHD4,CTCF,EHMT2,RAD21,REST,SMC3	cat&cow&horse&human&macaque&marmoset&mouse&rat	-0.153704806	375	0.56531568	Neuronal	8	FALSE	FALSE	chr22-35148896-35150477	S3	R3	NA	NA	NA
chr22	35150478	35152059	701097	dELS	SINE	other	AluY	CTCF	CTCF	CTCF	CHD4,CTCF,EHMT2,RAD21,REST,SMC3	horse&human&macaque&mouse&rat	-0.259721871	304	0.441025785	Shared	5	FALSE	FALSE	chr22-35150478-35152059	S3	R3	NA	NA	NA
chr22	35152699	35153698	701098	dELS	LINE	None	L2a	NA	NA	NA	NA	rat	0.003966001	491	0.438343225	Shared	1	FALSE	FALSE	chr22-35152699-35153698	S3	R0	NA	NA	NA
chr22	35154419	35155691	701099	dELS	SINE	other	MIR3	CTCF	NA	CTCF	CTCF,SMC3	cat&cow&human&macaque&mouse&rabbit&rat	-0.34856952	388	0.433741812	Shared	7	FALSE	FALSE	chr22-35154419-35155691	S3	R3	NA	NA	NA
chr22	35155692	35156965	701100	dELS	SINE	group-2	MIRb	NA	NA	NA	MITF,SMARCA5	cat&rabbit	-0.091638148	313	0.380392165	Shared	2	FALSE	FALSE	chr22-35155692-35156965	S3	R0	NA	NA	NA
chr22	35157517	35159127	701101	dELS	SINE	None	MIRb	NA	NA	NA	NA	horse&macaque&mouse	0.128461826	561	0.332172779	Shared	3	FALSE	FALSE	chr22-35157517-35159127	S3	R0	NA	NA	NA
chr22	35172150	35173398	701102	dELS	DNA	other	MER20	NA	NA	NA	NA	cat&marmoset	-0.175719775	266	0.469303739	Shared	2	FALSE	FALSE	chr22-35172150-35173398	S3	R0	NA	NA	NA
chr22	35177431	35179269	701103	CA-CTCF	SINE	None	AluY	NA	NA	NA	NA	cat&macaque	-0.110383359	347	0.414628078	Shared	2	FALSE	FALSE	chr22-35177431-35179269	S3	R0	NA	NA	NA
chr22	35180928	35181927	701104	None	LINE	None	L1PA7	NA	NA	NA	NA	cat	0.039448002	313	0.693073802	Neuronal	1	FALSE	FALSE	chr22-35180928-35181927	S3	R0	NA	NA	NA
chr22	35195387	35196386	701105	pELS	SINE	None	AluYf1	NA	NA	NA	NA	mouse	-0.310429001	300	0.414892888	Shared	1	FALSE	FALSE	chr22-35195387-35196386	S3	R0	NA	NA	NA
chr22	35197602	35199145	701106	dELS	SINE	other	MIR	NA	NA	NA	NA	cat&mouse&rabbit&rat	0.508908031	674	0.796979044	Inhibitory	4	FALSE	FALSE	chr22-35197602-35199145	S3	R0	NA	NA	NA
chr22	35202843	35203842	701107	TF	LINE	None	L2a	NA	NA	NA	NA	cat	-0.089203001	304	0.498832315	Shared	1	FALSE	FALSE	chr22-35202843-35203842	S3	R0	NA	NA	NA
chr22	35203872	35204923	701108	dELS	SINE	other	MIR	NA	NA	NA	NA	cow&marmoset	-0.170376425	328	0.557290065	Neuronal	2	FALSE	FALSE	chr22-35203872-35204923	S3	R0	NA	NA	NA
chr22	35204924	35205976	701109	dELS	SINE	other	AluJo	NA	NA	NA	NA	macaque&marmoset	0.021478631	332	0.565837734	Neuronal	2	FALSE	FALSE	chr22-35204924-35205976	S3	R0	NA	NA	NA
chr22	35211361	35212538	701110	dELS	SINE	other	MIRc	NA	NA	NA	NA	cat&marmoset	-0.120489812	NA	0.553389328	Neuronal	2	FALSE	FALSE	chr22-35211361-35212538	S3	R0	NA	NA	NA
chr22	35215670	35216669	701111	dELS	SINE	None	AluSp	NA	NA	NA	NA	cat	0.047613	295	0.339955342	Shared	1	FALSE	FALSE	chr22-35215670-35216669	S3	R0	NA	NA	NA
chr22	35218409	35219408	701112	dELS	LTR	None	MLT1F2	NA	NA	NA	NA	human	-0.017804001	332	0.549302974	Neuronal	1	FALSE	FALSE	chr22-35218409-35219408	S3	R1	NA	NA	NA
chr22	35224603	35225977	701113	CA-TF	SINE	None	AluSz	NA	NA	NA	NA	cat&cow&horse&mouse	0.379715637	626	0.542110755	Neuronal	4	FALSE	FALSE	chr22-35224603-35225977	S3	R0	NA	NA	NA
chr22	35230718	35231979	701114	PLS	SINE	group-1	MIR	CTCF	NA	CTCF	CTCF,RAD21	cat&cow&horse&human&macaque&marmoset&mouse&rabbit&rat	-0.182917591	444	0.427750543	Shared	9	FALSE	FALSE	chr22-35230718-35231979	S3	R4	NA	NA	NA
chr22	35231980	35233241	701115	None	LTR	None	MSTA	NA	NA	CTCF	NA	cat&cow&macaque&marmoset&mouse&rabbit&rat	-0.182377179	304	0.614941353	Neuronal	7	FALSE	FALSE	chr22-35231980-35233241	S3	R0	NA	NA	NA
chr22	35257080	35258441	701116	PLS	Simple_repeat	group-1	(GGCTGC)n	BRD4,CHD4,CLOCK,DEAF1,EGR1,GMEB1,HCFC1,NEUROD11,PKNOX1,Pol2,RELB,SMC3,YY1	BRD4,CHD4,PRDM15,REST,YY1	ASH1L,ASH2L,BRD4,CHD4,CTCF,HCFC1,REST,Pol2,PRDM15,REST,SIN3A,SOX8,SP1,YY1,ZEB1,ZEB2	ARID1B,ARID3A,ARNT,ASCL1,ASH2L,ATF7,BMI1,BRCA1,CC2D1A,CHD4,CLOCK,CREM,CTCF,DPF2,EED,EGR1,EWSR1,FOXK2,GMEB1,KAT2B,KDM4A,MAZ,MEF2A,MITF,NEUROD1,NFIC,NONO,NR2F2,NR3C1,NRF1,OLIG2,PKNOX1,Pol2,RAD21,RB1,RELB,REST,SIN3A,SIN3B,SIX4,SKIL,SMARCA5,SMC3,SOX8,SP1,SP4,SREBF2,TAF1,TCF12,TDP43,TRIM28,YBX1,YY1,ZBTB7B,ZEB1,ZEB2,ZFP91,ZKSCAN1,ZNF143,ZNF24,ZNF384,ZNF407	cat&cow&horse&human&macaque&marmoset&mouse&rabbit&rat	1.425936124	669	0.256519537	Shared	9	FALSE	FALSE	chr22-35257080-35258441	S4	R4	NA	NA	NA
chr22	35263491	35264977	701117	None	SINE	None	AluSz	NA	NA	NA	NA	cow&mouse&rat	2.626749141	826	0.485737029	Shared	3	FALSE	FALSE	chr22-35263491-35264977	S3	R0	NA	NA	NA
chr22	35264978	35266465	701118	dELS	LINE	group-1	L2b	NA	NA	NA	NA	cow&marmoset&rat	1.326190173	631	0.352418913	Shared	3	FALSE	FALSE	chr22-35264978-35266465	S3	R0	NA	NA	NA
chr22	35266837	35268098	701119	CA-H3K4me3	SINE	other	AluSx3	NA	NA	NA	NA	cat&horse	-0.042853407	295	0.354500762	Shared	2	FALSE	FALSE	chr22-35266837-35268098	S3	R0	NA	NA	NA
chr22	35268099	35269360	701120	None	SINE	None	AluSz	NA	NA	NA	NA	cat	-0.026574486	259	0.169770656	Shared	1	FALSE	FALSE	chr22-35268099-35269360	S3	R0	NA	NA	NA
chr22	35272747	35274218	701121	dELS	LINE	group-2	L2c	NA	NA	NA	NA	cow&horse&macaque	-0.101038043	284	0.513443306	Shared	3	FALSE	FALSE	chr22-35272747-35274218	S3	R0	NA	NA	NA
chr22	35275952	35277507	701122	CA	SINE	None	AluSq2	NA	NA	NA	NA	cat&cow&rat	-0.042658097	356	0.431279305	Shared	3	FALSE	FALSE	chr22-35275952-35277507	S3	R0	NA	NA	NA
chr22	35277822	35279480	701123	None	LINE	None	L1MC1	NA	NA	NA	NA	macaque&mouse	-0.085911392	NA	0.335805537	Shared	2	FALSE	FALSE	chr22-35277822-35279480	S3	R0	NA	NA	NA
chr22	35280254	35281990	701124	dELS	DNA	None	MARNA	NA	NA	NA	NA	cow&horse&macaque&rabbit	0.081518135	338	0.35169763	Shared	4	FALSE	FALSE	chr22-35280254-35281990	S3	R0	NA	NA	NA
chr22	35283983	35284982	701125	None	SINE	None	MIRc	NA	NA	NA	NA	horse	0.309667999	605	0.429556516	Shared	1	FALSE	FALSE	chr22-35283983-35284982	S3	R0	NA	NA	NA
chr22	35285014	35286013	701126	CA	SINE	None	AluJr	NA	NA	NA	NA	cow	0.163482003	633	0.788302784	Microglia	1	FALSE	FALSE	chr22-35285014-35286013	S3	R0	NA	NA	NA
chr22	35286795	35288194	701127	None	DNA	None	MER58C	NA	NA	NA	NA	cat&cow&horse&mouse&rabbit	0.364870006	613	0.535999012	Shared	5	FALSE	FALSE	chr22-35286795-35288194	S3	R0	NA	NA	NA
chr22	35288195	35289594	701128	CA	SINE	None	AluJr	NA	NA	NA	NA	cat&horse&rabbit	0.438429998	560	0.557371094	Neuronal	3	FALSE	FALSE	chr22-35288195-35289594	S3	R0	NA	NA	NA
chr22	35291766	35292765	701129	None	SINE	None	MIRc	NA	NA	NA	NA	human	0.018055	290	0.450465776	Shared	1	FALSE	FALSE	chr22-35291766-35292765	S3	R1	NA	NA	NA
chr22	35293930	35295559	701130	None	Simple_repeat	None	(TCCT)n	NA	NA	NA	NA	human&rabbit	1.384477918	738	0.417469647	Shared	2	FALSE	FALSE	chr22-35293930-35295559	S3	R3	NA	NA	NA
chr22	35299286	35301070	701131	PLS	SINE	group-1	AluJb	ASH1L,ASH2L,BCL11A,BHLHE40,BRD4,CLOCK,CREB1,DEAF1,EGR1,GMEB1,HCFC1,KLF16,KLF5,NEUROD11,NFIB,NFIC,NR2F1,NR3C1,PKNOX1,Pol2,PRDM15,RELB,SMC3,SP1,SP4,SREBF2,TCF12,ZEB1,ZEB2,ZNF143,ZNF24	ASH2L,BHLHE41,BRD4,CHD4,FOS,PRDM15,RELB,REST,SP1	ASH1L,ASH2L,BCL11B,BHLHE40,BHLHE41,BMI1,BRD4,CHD4,CREB1,DEAF1,E2F1,EGR1,EWSR1,GABPB1,GMEB1,HCFC1,MAZ,NFIB,NFIC,NR3C1,REST,OLIG2,PKNOX1,Pol2,PRDM15,RELB,REST,SIN3A,SMARCA5,SMC3,SOX10,SOX8,SP1,SP4,SREBF2,SRF,TCF12,TRIM28,YY1,ZEB1,ZEB2,ZFP91,ZHX1,ZNF143,ZNF24	ARID1B,ARID3A,ARNT,ASCL1,ASH1L,ASH2L,ATF7,BCL11A,BHLHE40,BHLHE41,BMI1,BRCA1,BRD4,CC2D1A,CHD4,CLOCK,CREB1,CREM,CTCF,DEAF1,DPF2,E2F1,EED,EGR1,EHMT2,EWSR1,EZH2,FOXK2,GABPB1,GATA4,GATAD2A,GMEB1,HCFC1,HNRNPK,KAT2B,KDM4A,KLF5,MAZ,MEF2A,MEIS2,MITF,NCOA2,NCOR1,NEUROD1,NFIB,NFIC,NONO,NR2F1,NR2F2,NR3C1,NRF1,OLIG2,PKNOX1,Pol2,RAD21,RB1,RELB,SIN3A,SIN3B,SIX4,SKIL,SMARCA5,SMC3,SOX8,SP1,SP4,SREBF2,SRF,TAF1,TCF12,TDP43,TRIM28,YBX1,YBX3,YY1,ZBTB7B,ZEB1,ZEB2,ZFP91,ZHX1,ZNF143,ZNF207,ZNF24,ZNF318,ZNF384,ZNF592	cat&cow&horse&human&macaque&marmoset&rabbit&rat	0.605882354	622	0.376177182	Shared	8	FALSE	FALSE	chr22-35299286-35301070	S3	R3	NA	NA	NA
chr22	35301155	35302154	701132	pELS	Simple_repeat	group-1	(ACACAT)n	NA	SP1	NA	NA	human	0.121950002	377	0.360177617	Shared	1	FALSE	FALSE	chr22-35301155-35302154	S3	R1	NA	NA	NA
chr22	35306308	35307978	701133	dELS	LTR	group-1	MLT2D	NA	NA	NA	NA	cat&horse&macaque&mouse	0.022988031	483	0.387377825	Shared	4	FALSE	FALSE	chr22-35306308-35307978	S3	R0	NA	NA	NA
chr22	35307979	35309649	701134	dELS	SINE	group-2	AluSx1	NA	NA	NA	NA	horse&marmoset&rabbit	0.045855175	425	0.3978295	Shared	3	FALSE	FALSE	chr22-35307979-35309649	S3	R0	NA	NA	NA
chr22	35309853	35311091	701135	dELS	LINE	other	L2c	NA	NA	NA	NA	horse&marmoset	-0.115722357	321	0.354420145	Shared	2	FALSE	FALSE	chr22-35309853-35311091	S3	R0	NA	NA	NA
chr22	35313098	35315012	701136	dELS	SINE	other	MIR	NA	NA	NA	CREB1	cat&cow&horse&human&macaque&marmoset	-0.188728983	375	0.457622563	Shared	6	FALSE	FALSE	chr22-35313098-35315012	S3	R3	NA	NA	NA
chr22	35315251	35316250	701137	dELS	LINE	other	L2	NA	NA	NA	NA	human	-0.187435999	300	0.315208819	Shared	1	FALSE	FALSE	chr22-35315251-35316250	S3	R1	NA	NA	NA
chr22	35317163	35318162	701138	None	SINE	None	AluSq2	NA	NA	NA	NA	mouse	0.312443001	573	0.317062145	Shared	1	FALSE	FALSE	chr22-35317163-35318162	S3	R0	NA	NA	NA
chr22	35321609	35322872	701139	dELS	DNA	None	MER5A	NA	NA	NA	NA	cat&human&marmoset	0.094659807	556	0.45024	Shared	3	FALSE	FALSE	chr22-35321609-35322872	S3	R3	NA	NA	NA
chr22	35325576	35326575	701140	None	SINE	None	MIRb	NA	NA	NA	NA	rabbit	-0.241924	347	0.322032832	Shared	1	FALSE	FALSE	chr22-35325576-35326575	S3	R0	NA	NA	NA
chr22	35326700	35328062	701141	dELS	LINE	None	L2c	NA	NA	NA	NA	cat&horse&mouse	0.321257515	566	0.244742772	Shared	3	FALSE	FALSE	chr22-35326700-35328062	S3	R0	NA	NA	NA
chr22	35328063	35329425	701142	dELS	LINE	group-2	L1MD3	NA	NA	NA	NA	cat&horse&macaque&rabbit&rat	-0.28944534	300	0.650613353	Shared	5	FALSE	FALSE	chr22-35328063-35329425	S3	R0	NA	NA	NA
chr22	35329724	35330932	701143	dELS	LTR	other	MLT1N2	NA	SP1	NA	NR2F2	horse&human&macaque&marmoset	0.292511161	596	0.359258388	Shared	4	FALSE	FALSE	chr22-35329724-35330932	S3	R3	NA	NA	NA
chr22	35333316	35334822	701144	pELS	SINE	None	MIRb	NA	NA	NA	NA	cat&macaque&marmoset	0.273564699	543	0.351887644	Shared	3	FALSE	FALSE	chr22-35333316-35334822	S3	R0	NA	NA	NA
chr22	35335201	35336905	701145	PLS	LINE	other	L2c	NA	NA	NA	NA	cat&human&rabbit	-0.182233431	347	0.26630731	Shared	3	FALSE	FALSE	chr22-35335201-35336905	S3	R3	NA	NA	NA
chr22	35336906	35338611	701146	PLS	SINE	group-2	AluY	NA	NA	NA	NA	cat&macaque&mouse&rabbit	-0.253830013	259	0.264513127	Shared	4	FALSE	FALSE	chr22-35336906-35338611	S3	R0	NA	NA	NA
chr22	35338993	35340345	701147	None	SINE	None	AluYa5	NA	NA	NA	NA	marmoset&mouse	-0.214339245	284	0.472017128	Shared	2	FALSE	FALSE	chr22-35338993-35340345	S3	R0	NA	NA	NA
chr22	35341405	35342518	701148	dELS	SINE	group-2	FRAM	NA	NA	NA	NA	cow&macaque	-0.340933575	252	0.439409009	Shared	2	FALSE	FALSE	chr22-35341405-35342518	S3	R0	NA	NA	NA
chr22	35343977	35345814	701149	dELS	SINE	other	MIR	NA	NA	NA	NA	cow&horse	-0.026702937	577	0.360831895	Shared	2	FALSE	FALSE	chr22-35343977-35345814	S3	R0	NA	NA	NA
chr22	35347834	35349791	701150	dELS	SINE	group-2	MIRb	NA	NA	NA	NA	cat&horse&macaque&rat	-0.332578651	496	0.341846679	Shared	4	FALSE	FALSE	chr22-35347834-35349791	S3	R0	NA	NA	NA
chr22	35349792	35351750	701151	dELS	LTR	group-2	MLT1B	BRD4,CHD4,CLOCK,CTCF,EGR1,EWSR1,GMEB1,KLF5,MEIS2,NEUROD11,NR2F1,PKNOX1,SIN3A,SMC3,SREBF2,TARDBP,TBR1,YY1,ZEB1,ZEB2	BRD4,CHD4,CTCF,PRDM15,REST,SP1	CTCF,HCFC1,REST,PRDM15,RELB,REST,SMC3,SOX8,SP1,SREBF2,TCF12,ZEB1	ARID3A,ARNT,ASH2L,ATF7,BCL11A,BHLHE40,BHLHE41,BRD4,CC2D1A,CHD4,CLOCK,CREB1,CREM,CTCF,DPF2,EGR1,EWSR1,FOXK2,GMEB1,HNRNPK,KAT2B,MAZ,MEF2A,NCOR1,NFIB,NFIC,NONO,NR2F1,NR2F2,NR3C1,OLIG2,Pol2,RAD21,SIN3A,SKIL,SMARCA5,SMC3,SOX8,SP1,SP4,SREBF2,TAF1,TBR1,TRIM28,YBX1,YY1,ZEB1,ZEB2,ZFP91,ZHX1,ZNF207,ZNF24,ZNF384	cat&cow&horse&human&macaque&marmoset&rabbit&rat	-0.320738641	448	0.34122673	Shared	8	FALSE	FALSE	chr22-35349792-35351750	S3	R3	NA	NA	NA
chr22	35352135	35353457	701152	dELS	SINE	other	MIR3	NA	CHD4,PRDM15,SP1	NA	BHLHE41	cat&cow&human&macaque	-0.247033258	266	0.908119486	Microglia	4	FALSE	FALSE	chr22-35352135-35353457	S3	R3	NA	NA	NA
chr22	35353458	35354781	701153	dELS	SINE	other	AluSz	NA	CHD4,PRDM15,SP1	NA	BHLHE41	cat&cow&horse&human	-0.200308158	324	0.921237396	Microglia	4	FALSE	FALSE	chr22-35353458-35354781	S3	R3	NA	NA	NA
chr22	35355509	35357193	701154	dELS	SINE	group-2	AluSx	NA	BRD4,CTCF,FOS,PRDM15,RELB,REST,SP1	NA	BRD4,CLOCK,CREM,EGR1,EWSR1,GMEB1,MEF2A,NCOR1,NR2F2,SP1,TCF12	cat&horse&human&macaque&marmoset	-0.23369377	415	0.912037433	Microglia	5	FALSE	FALSE	chr22-35355509-35357193	S3	R3	NA	NA	NA
chr22	35357762	35359217	701155	dELS	SINE	other	AluSq2	NA	NA	NA	NA	cat&macaque	-0.159857143	284	0.686176735	Shared	2	FALSE	FALSE	chr22-35357762-35359217	S3	R0	NA	NA	NA
chr22	35361856	35362855	701156	dELS	SINE	group-3	AluJb	NA	NA	NA	NA	human	-0.038787	NA	0.641098473	Shared	1	FALSE	FALSE	chr22-35361856-35362855	S3	R1	NA	NA	NA
chr22	35363756	35364755	701157	dELS	Simple_repeat	group-3	(ATAT)n	NA	ASH2L,BRD4,CHD4,PRDM15,RELB,REST,SP1	NA	NR3C1	human	0.032064001	300	0.903959077	Microglia	1	FALSE	FALSE	chr22-35363756-35364755	S3	R1	NA	NA	NA
chr22	35367094	35368093	701158	dELS	SINE	group-3	AluSx1	NA	REST,SP1	NA	BRD4	human	-0.072716	266	0.891879506	Microglia	1	FALSE	FALSE	chr22-35367094-35368093	S2	R1	NA	NA	NA
chr22	35371164	35372715	701159	PLS	SINE	other	AluYk2	ASH2L,BRD4,CHD4,CLOCK,EGR1,GMEB1,MEIS2,NEUROD11,NR3C1,PKNOX1,Pol2,RELB,SIN3A,SREBF2,ZEB1	BRD4,CHD4,FOS,MEIS2,PRDM15,RELB,REST,SP1	ASH1L,BRD4,CHD4,EGR1,GMEB1,HCFC1,NR3C1,REST,OLIG2,Pol2,RELB,REST,SOX8,SP1,SREBF2,TCF12,ZEB1,ZEB2,ZFP91	ARID1B,ARID3A,ARNT,ASCL1,ASH2L,ATF7,BCL11A,BHLHE41,BMI1,BRCA1,BRD4,CC2D1A,CHD4,CLOCK,CREB1,CREM,CTCF,DPF2,EED,EGR1,EWSR1,FOXK2,GMEB1,KAT2B,KDM4A,KLF5,MAZ,MITF,NCOA2,NCOR1,NEUROD1,NFIB,NONO,NR2F1,NR2F2,NR3C1,OLIG2,PKNOX1,Pol2,RAD21,RB1,RELB,SIN3A,SIN3B,SIX4,SKIL,SMARCA5,SMC3,SOX8,SP1,SP4,SREBF2,TAF1,TBR1,TCF12,TDP43,TRIM28,YBX1,YY1,ZBTB7B,ZEB1,ZFP91,ZHX1,ZNF207,ZNF24,ZNF318,ZNF384	cat&cow&human&macaque&marmoset&rabbit	-0.196384019	472	0.613330307	Shared	6	FALSE	FALSE	chr22-35371164-35372715	S3	R3	NA	NA	NA
chr22	35373082	35374382	701160	pELS	SINE	other	AluJr4	BCL11A,BHLHE40,BRD4,CLOCK,CREB1,EGR1,GMEB1,MEIS2,NEUROD11,NR2F1,NR3C1,PKNOX1,Pol2,RELB,SIN3A,SMC3,SP1,SREBF2,TBR1,ZEB1	NA	NA	NA	horse&human	-0.141511145	252	0.467687005	Shared	2	FALSE	FALSE	chr22-35373082-35374382	S2	R3	NA	NA	NA
chr22	35374643	35375703	701161	pELS	SINE	other	MIRb	NA	NA	NA	NA	cat&cow&rabbit	-0.098806786	361	0.926800281	Microglia	3	FALSE	FALSE	chr22-35374643-35375703	S3	R0	NA	NA	NA
chr22	35376226	35377601	701162	PLS	LTR	group-1	MLT1D	NA	ASH2L,BHLHE41,BRD4,CHD4,CTCF,FOS,PRDM15,RELB,REST,SP1	ASH1L,ASH2L,BMI1,BRD4,CHD4,CTCF,DEAF1,GMEB1,HCFC1,MAZ,NR3C1,REST,OLIG2,PKNOX1,Pol2,PRDM15,RELB,REST,SIN3A,SOX8,SP1,TCF12,YY1,ZEB1,ZEB2,ZFP91,ZNF24	ARID1B,ARID3A,ARNT,ASCL1,ASH1L,ASH2L,ATF7,BCL11A,BHLHE40,BHLHE41,BMI1,BRCA1,BRD4,CHD4,CLOCK,CREB1,CREM,DEAF1,DPF2,E2F1,EED,EGR1,EWSR1,FOXK2,GMEB1,KAT2B,KDM4A,MAZ,MEF2A,MEIS2,MITF,NCOR1,NEUROD1,NFIC,NONO,NR2F1,NR2F2,NR3C1,OLIG2,PKNOX1,Pol2,RAD21,RB1,RELB,SIN3A,SIN3B,SIX4,SKIL,SMARCA5,SMC3,SOX8,SP1,SP4,SRF,TAF1,TCF12,TDP43,TRIM28,YBX1,YY1,ZBTB7B,ZEB1,ZEB2,ZFP91,ZHX1,ZKSCAN1,ZNF207,ZNF24,ZNF318,ZNF384	cat&cow&horse&human&macaque&marmoset&mouse&rabbit&rat	0.069073403	524	0.743401618	Microglia	9	FALSE	FALSE	chr22-35376226-35377601	S3	R4	NA	NA	NA
chr22	35377602	35378978	701163	pELS	SINE	group-3	AluSx	NA	NA	NA	NA	human&macaque&rabbit&rat	-0.048429194	382	0.742874263	Microglia	4	FALSE	FALSE	chr22-35377602-35378978	S3	R3	NA	NA	NA
chr22	35379748	35380849	701164	pELS	Simple_repeat	group-2	(TG)n	Pol2	ASH2L,BHLHE41,BRD4,CHD4,CTCF,FOS,PRDM15,RELB,REST,SP1,ZHX1	ASH1L,ASH2L,BRD4,CHD4,CTCF,DEAF1,GMEB1,HCFC1,NFIB,OLIG2,PKNOX1,Pol2,PRDM15,RELB,REST,SIN3A,SOX8,SREBF2,ZEB1,ZFP91,ZNF24	ARID1B,ARID3A,ARNT,ASCL1,ASH1L,ATF7,BCL11A,BHLHE40,BHLHE41,BMI1,BRCA1,BRD4,CC2D1A,CLOCK,CTCF,DPF2,E2F1,EED,EGR1,EWSR1,FOXK2,GMEB1,KAT2B,KDM4A,KLF5,MEF2A,MITF,NCOA2,NCOR1,NFIB,NFIC,NONO,NR2F2,NR3C1,OLIG2,Pol2,RAD21,RB1,RELB,SKIL,SMARCA5,SMC3,SP1,SP4,TAF1,TBR1,TCF12,TRIM28,YBX1,YY1,ZEB1,ZFP91,ZNF24,ZNF318	cat&cow&horse&human&macaque&marmoset&mouse&rat	-0.19606352	290	0.702442834	Microglia	8	FALSE	FALSE	chr22-35379748-35380849	S3	R3	NA	NA	NA
chr22	35380850	35381951	701165	PLS	srpRNA	group-2	7SLRNA	Pol2	ASH2L,BHLHE41,BRD4,CHD4,CTCF,FOS,PRDM15,RELB,REST,SP1,ZHX1	ASH1L,ASH2L,BRD4,CHD4,CTCF,DEAF1,GMEB1,HCFC1,NFIB,OLIG2,PKNOX1,Pol2,PRDM15,RELB,REST,SIN3A,SOX8,SREBF2,ZEB1,ZFP91,ZNF24	ARID1B,ARID3A,ARNT,ASCL1,ASH1L,ATF7,BCL11A,BHLHE40,BHLHE41,BMI1,BRCA1,BRD4,CC2D1A,CLOCK,CTCF,DPF2,E2F1,EED,EGR1,EWSR1,FOXK2,GMEB1,KAT2B,KDM4A,KLF5,MEF2A,MITF,NCOA2,NCOR1,NFIB,NFIC,NONO,NR2F2,NR3C1,OLIG2,Pol2,RAD21,RB1,RELB,SKIL,SMARCA5,SMC3,SP1,SP4,TAF1,TBR1,TCF12,TRIM28,YBX1,YY1,ZEB1,ZFP91,ZNF24,ZNF318	cat&cow&horse&human&macaque&marmoset&mouse&rabbit&rat	-0.184171505	484	0.709198432	Microglia	9	FALSE	FALSE	chr22-35380850-35381951	S3	R4	NA	NA	NA
chr22	35393099	35394098	701166	dELS	LINE	group-1	CR1-3_Croc	NA	NA	NA	NA	marmoset	0.471754998	477	0.630763809	Shared	1	FALSE	FALSE	chr22-35393099-35394098	S3	R0	NA	NA	NA
chr22	35396279	35397278	701167	dELS	SINE	group-2	AluSg	NA	BRD4,PRDM15,RELB,REST,SP1	HCFC1,SP1	ARID3A,OLIG2,SMC3	human	-0.140370999	266	0.705114921	Microglia	1	FALSE	FALSE	chr22-35396279-35397278	S2	R1	NA	NA	NA
chr22	35399284	35400819	701168	PLS	Simple_repeat	group-2	(TATTT)n	ASH1L,ASH2L,BMI1,BRD4,CHD4,CLOCK,CREB1,CTCF,EGR1,GMEB1,KLF5,NEUROD11,NR2F1,NR3C1,PKNOX1,Pol2,RELB,SIN3A,SMC3,SP1,SP4,TBR1,TRIM28,YY1,ZEB1	ASH2L,BRD4,CHD4,FOS,POU3F2,PRDM15,RELB,REST,SP1,YY1,ZHX1	ASH1L,ASH2L,BHLHE40,BHLHE41,BMI1,BRD4,CHD4,CLOCK,CREB1,CTCF,DEAF1,E2F1,EGR1,EWSR1,GMEB1,HCFC1,MAZ,NFIB,NFIC,NR2F1,NR3C1,REST,OLIG2,PKNOX1,Pol2,PRDM15,RELB,REST,SIN3A,SOX10,SOX8,SP1,SP4,SREBF2,TARDBP,TCF12,TRIM28,YY1,ZEB1,ZEB2,ZFP91,ZHX1,ZNF24	ARID1B,ARID3A,ARNT,ASCL1,ASH1L,ASH2L,ATF7,BCL11A,BHLHE41,BRCA1,BRD4,CC2D1A,CHD4,CLOCK,CREB1,CREM,CTCF,DEAF1,DPF2,E2F1,EED,EGR1,EHMT2,EWSR1,FOXK2,GABPB1,GATA4,GATAD2A,GMEB1,KAT2B,KDM4A,KLF5,MAZ,MEF2A,MITF,NCOA2,NCOR1,NEUROD1,NFIB,NFIC,NONO,NR2F1,NR2F2,NR3C1,OLIG2,PKNOX1,Pol2,RAD21,RB1,RELB,REST,SIN3A,SIN3B,SIX4,SKIL,SMARCA5,SMC3,SOX8,SP1,SP4,SREBF2,SRF,TAF1,TBR1,TCF12,TDP43,TRIM28,YBX1,YBX3,YY1,ZBTB7B,ZEB1,ZEB2,ZFP91,ZHX1,ZKSCAN1,ZNF143,ZNF207,ZNF24,ZNF318,ZNF384,ZNF407,ZNF592	cat&cow&horse&human&macaque&marmoset&mouse&rabbit&rat	0.570223305	593	0.402057706	Shared	9	FALSE	FALSE	chr22-35399284-35400819	S3	R4	NA	NA	NA
chr22	35404158	35405157	701169	dELS	SINE	None	AluSq	NA	PRDM15,REST,SP1	NA	NA	human	0.002947999	NA	0.868089804	Microglia	1	FALSE	FALSE	chr22-35404158-35405157	S3	R1	NA	NA	NA
chr22	35406531	35408030	701170	dELS	LINE	group-2	L2a	NA	SP1	NA	NA	horse&human	0.215266004	561	0.780215292	Microglia	2	FALSE	FALSE	chr22-35406531-35408030	S3	R3	NA	NA	NA
chr22	35409676	35410690	701171	dELS	SINE	other	MIRc	NA	BHLHE41,BRD4,CHD4,CTCF,PRDM15,RELB,REST,SP1	NA	BHLHE41,BRD4,CREM,CTCF,EED,GMEB1,NONO,RELB	horse&human&macaque&marmoset	-0.419502463	300	0.908368588	Microglia	4	FALSE	FALSE	chr22-35409676-35410690	S3	R3	NA	NA	NA
chr22	35410691	35411705	701172	dELS	LINE	other	L2	NA	PRDM15,REST	NA	NA	human&macaque&marmoset	0.727529064	637	0.751667543	Microglia	3	FALSE	FALSE	chr22-35410691-35411705	S3	R2	NA	NA	NA
chr22	35413008	35414215	701173	None	SINE	None	MIRc	NA	NA	NA	NA	mouse&rat	0.183487582	567	0.309815032	Shared	2	FALSE	FALSE	chr22-35413008-35414215	S3	R0	NA	NA	NA
chr22	35414216	35415423	701174	dELS	DNA	group-3	MER33	NA	NA	NA	NA	mouse&rat	-0.314956127	252	0.193664344	Shared	2	FALSE	FALSE	chr22-35414216-35415423	S3	R0	NA	NA	NA
chr22	35417447	35418446	701175	dELS	SINE	group-1	AluSz	NA	NA	NA	NA	cow	0.222398009	572	0.321463338	Shared	1	FALSE	FALSE	chr22-35417447-35418446	S3	R0	NA	NA	NA
chr22	35419266	35421201	701176	dELS	LTR	group-1	MLT1J	NA	NA	NA	NA	horse&macaque&marmoset&rabbit	0.056070249	556	0.356149465	Shared	4	FALSE	FALSE	chr22-35419266-35421201	S3	R0	NA	NA	NA
chr22	35422677	35423676	701177	dELS	LINE	None	L2c	NA	NA	NA	NA	rabbit	0.317711998	652	0.319420414	Shared	1	FALSE	FALSE	chr22-35422677-35423676	S3	R0	NA	NA	NA
chr22	35424711	35425710	701178	dELS	Low_complexity	other	A-rich	NA	NA	NA	NA	cat	-0.456166	377	0.347788054	Shared	1	FALSE	FALSE	chr22-35424711-35425710	S3	R0	NA	NA	NA
chr22	35426133	35427132	701179	dELS	DNA	other	Charlie21a	NA	NA	NA	NA	marmoset	-0.359302	NA	0.348819571	Shared	1	FALSE	FALSE	chr22-35426133-35427132	S3	R0	NA	NA	NA
chr22	35430250	35431646	701180	dELS	SINE	other	MIR1_Amn	CTCF,EGR1,NR3C1,PKNOX1,SMC3	CTCF,PRDM15,SP1	ASH1L,BRD4,CHD4,CTCF,GMEB1,NFIC,REST,OLIG2,REST,SMC3,SOX8,SP1,SREBF2,TCF12,ZEB1,ZFP91	ARID3A,ASH1L,BMI1,CHD4,CTCF,DPF2,EWSR1,FOXK2,GMEB1,NEUROD1,NONO,NR2F2,OLIG2,Pol2,RAD21,RB1,SIN3A,SMARCA5,SMC3,SP4,TRIM28,ZHX1,ZNF24	cat&cow&horse&human&macaque&marmoset&mouse&rabbit	-0.219478168	498	0.362370992	Shared	8	FALSE	FALSE	chr22-35430250-35431646	S3	R3	NA	NA	NA
chr22	35431647	35433043	701181	dELS	SINE	None	AluJo	NA	NA	NA	ARID3A,ASH1L,BMI1,CHD4,CTCF,DPF2,EWSR1,FOXK2,GMEB1,NEUROD1,NONO,NR2F2,OLIG2,Pol2,RAD21,RB1,SIN3A,SMARCA5,SMC3,SP4,TRIM28,ZHX1,ZNF24	cat&cow&horse&human&macaque&marmoset&mouse&rat	-0.164385827	350	0.482736048	Shared	8	FALSE	FALSE	chr22-35431647-35433043	S3	R3	NA	NA	NA
chr22	35433584	35435048	701182	CA-CTCF	SINE	None	AluSx1	NA	NA	NA	NA	cat&cow&horse&human&macaque&mouse&rabbit&rat	-0.297318771	350	0.460848963	Shared	8	FALSE	FALSE	chr22-35433584-35435048	S3	R3	NA	NA	NA
chr22	35435049	35436514	701183	dELS	SINE	None	AluSp	NA	NA	NA	NA	cat&horse&human&macaque&marmoset&mouse&rat	-0.144584583	459	0.483631145	Shared	7	FALSE	FALSE	chr22-35435049-35436514	S3	R3	NA	NA	NA
chr22	35436664	35437663	701184	dELS	LTR	other	MLT1K	NA	NA	NA	NA	marmoset	0.003551001	313	0.299701184	Shared	1	FALSE	FALSE	chr22-35436664-35437663	S3	R0	NA	NA	NA
chr22	35443487	35444823	701185	dELS	SINE	other	AluJr	NA	NA	NA	NA	cat&cow	-0.035077786	321	0.505474788	Neuronal	2	FALSE	FALSE	chr22-35443487-35444823	S3	R0	NA	NA	NA
chr22	35445573	35447194	701186	dELS	SINE	other	MIRc	BRD4,PKNOX1	NA	NA	SMC3,SOX8	cat&cow&horse&human&macaque	-0.421151048	290	0.511340431	Neuronal	5	FALSE	FALSE	chr22-35445573-35447194	S3	R3	NA	NA	NA
chr22	35447195	35448816	701187	dELS	LTR	other	MLT1H	NA	SP1	NA	NA	cat&cow&horse&human&macaque&mouse	-0.377449447	338	0.406492178	Shared	6	FALSE	FALSE	chr22-35447195-35448816	S3	R3	NA	NA	NA
chr22	35450348	35451744	701188	dELS	Simple_repeat	group-1	(GAAT)n	NA	NA	NA	NA	cat&cow&horse&macaque&marmoset	-0.177307087	489	0.428463522	Shared	5	FALSE	FALSE	chr22-35450348-35451744	S3	R0	NA	NA	NA
chr22	35451745	35453141	701189	dELS	SINE	other	MIRb	NA	NA	NA	NA	cat&cow&horse&macaque	-0.484845382	259	0.259324176	Shared	4	FALSE	FALSE	chr22-35451745-35453141	S3	R0	NA	NA	NA
chr22	35457907	35459812	701190	dELS	SINE	group-2	MIRb	NA	NA	NA	NA	horse&human&macaque&marmoset&mouse	-0.186270724	328	0.355554758	Shared	5	FALSE	FALSE	chr22-35457907-35459812	S3	R3	NA	NA	NA
chr22	35460518	35461517	701191	dELS	SINE	group-2	AluJb	NA	NA	NA	NA	cat	-0.140972	NA	0.625771892	Shared	1	FALSE	FALSE	chr22-35460518-35461517	S3	R0	NA	NA	NA
chr22	35462191	35463203	701192	dELS	Simple_repeat	None	(CCT)n	NA	NA	NA	NA	macaque&marmoset	-0.270007898	266	0.365282957	Shared	2	FALSE	FALSE	chr22-35462191-35463203	S3	R0	NA	NA	NA
chr22	35464664	35465775	701193	dELS	SINE	other	AluJo	NA	NA	HCFC1,SIN3A	OLIG2,SP1,TCF12	horse&human	-0.185055754	272	0.437854993	Shared	2	FALSE	FALSE	chr22-35464664-35465775	S3	R3	NA	NA	NA
chr22	35465781	35467065	701194	None	SINE	None	AluSc5	NA	NA	NA	OLIG2,SP1,TCF12	cat&cow	-0.063430348	NA	0.598587699	Shared	2	FALSE	FALSE	chr22-35465781-35467065	S2	R0	NA	NA	NA
chr22	35467152	35468575	701195	dELS	SINE	other	MIR	NA	BRD4	ASH1L,ASH2L,BHLHE40,BMI1,BRD4,CHD4,CTCF,GMEB1,HCFC1,MAZ,NFIB,NFIC,NR3C1,REST,OLIG2,PKNOX1,Pol2,PRDM15,RELB,REST,SIN3A,SOX10,SOX8,SREBF2,SRF,TCF12,TRIM28,YY1,ZEB1,ZEB2,ZFP91,ZNF24	ARID1B,ARID3A,ARNT,ASCL1,ASH1L,ASH2L,ATF7,BHLHE40,BRCA1,BRD4,CC2D1A,CHD4,CREB1,CTCF,DPF2,EGR1,EWSR1,EZH2,GATA4,GATAD2A,GMEB1,KAT2B,KLF16,MEF2A,MITF,NCOA2,NCOR1,NEUROD1,NFIB,NFIC,NONO,NR2F1,NR2F2,NR3C1,OLIG2,Pol2,RAD21,RB1,RELB,SIN3B,SKIL,SMARCA5,SMC3,SOX8,SP1,SP4,SREBF2,TAF1,TCF12,TDP43,TRIM28,YBX1,YY1,ZBTB7B,ZEB1,ZFP91,ZNF24,ZNF384	human&macaque	-0.268183288	309	0.720735002	OPCs	2	FALSE	FALSE	chr22-35467152-35468575	S3	R2	NA	NA	NA
chr22	35469117	35470116	701196	None	SINE	None	AluSx4	NA	NA	NA	NA	cow	-0.062067	NA	0.740098168	Microglia	1	FALSE	FALSE	chr22-35469117-35470116	S3	R0	NA	NA	NA
chr22	35477205	35478322	701197	dELS	SINE	other	MIR3	NA	NA	NA	NA	cat&cow&macaque&marmoset	-0.12092934	489	0.703959713	OPCs	4	FALSE	FALSE	chr22-35477205-35478322	S3	R0	NA	NA	NA
chr22	35478323	35479441	701198	dELS	SINE	other	AluSx	NA	NA	NA	NA	cow&horse&macaque&marmoset	-0.295449508	272	0.46764473	Shared	4	FALSE	FALSE	chr22-35478323-35479441	S3	R0	NA	NA	NA
chr22	35480120	35481859	701199	dELS	SINE	group-2	AluSx	BCL11A,BRD4,CREB1,EGR1,GMEB1,HCFC1,NEUROD11,PKNOX1,Pol2	NA	NA	NA	human&macaque&marmoset&mouse	-0.176554597	371	0.528536435	Shared	4	FALSE	FALSE	chr22-35480120-35481859	S3	R3	NA	NA	NA
chr22	35482878	35483877	701200	None	Low_complexity	None	GA-rich	NA	NA	NA	NA	mouse	-0.257386	266	0.310803739	Shared	1	FALSE	FALSE	chr22-35482878-35483877	S3	R0	NA	NA	NA
chr22	35484690	35486016	701201	CA	SINE	None	AluSp	NA	NA	NA	NA	horse&marmoset	-0.291225321	259	0.374738629	Shared	2	FALSE	FALSE	chr22-35484690-35486016	S3	R0	NA	NA	NA
chr22	35488864	35490052	701202	dELS	SINE	None	MIRb	NA	NA	NA	NA	human&macaque	-0.248442389	380	0.562830967	Neuronal	2	FALSE	FALSE	chr22-35488864-35490052	S3	R2	NA	NA	NA
chr22	35490525	35491524	701203	dELS	SINE	other	AluSp	NA	NA	NA	NA	marmoset	-0.096368002	347	0.425751518	Shared	1	FALSE	FALSE	chr22-35490525-35491524	S3	R0	NA	NA	NA
chr22	35491532	35492686	701204	dELS	SINE	group-2	MIRc	NA	NA	NA	NA	mouse	-0.255285715	278	0.448099863	Shared	1	FALSE	FALSE	chr22-35491532-35492686	S3	R0	NA	NA	NA
chr22	35495934	35497805	701205	dELS	SINE	None	AluJr	NA	NA	NA	NA	cat&cow&human&macaque	-0.119541131	447	0.495306517	Shared	4	FALSE	FALSE	chr22-35495934-35497805	S3	R3	NA	NA	NA
chr22	35497806	35499677	701206	dELS	SINE	other	AluSz	CREB1	NA	NA	NA	horse&human&macaque&rat	-0.158030449	390	0.531967296	Shared	4	FALSE	FALSE	chr22-35497806-35499677	S3	R3	NA	NA	NA
chr22	35502762	35503919	701207	PLS	LINE	group-1	L1MA5	NA	NA	NA	NA	cow&macaque	1.638517267	705	0.646061361	Neuronal	2	FALSE	FALSE	chr22-35502762-35503919	S2	R0	NA	NA	NA
chr22	35505638	35506868	701208	pELS	LTR	other	LTR103_Mam	NA	NA	NA	NA	cow&human&marmoset	0.036289194	295	0.529627321	Shared	3	FALSE	FALSE	chr22-35505638-35506868	S2	R3	NA	NA	NA
chr22	35506869	35508099	701209	dELS	LTR	None	LTR9D	NA	NA	NA	NA	cat&cow&horse&marmoset	-0.079221767	NA	0.516700658	Neuronal	4	FALSE	FALSE	chr22-35506869-35508099	S3	R0	NA	NA	NA
chr22	35509213	35510428	701210	dELS	SINE	group-1	MIR3	NA	NA	NA	NA	cat&cow&horse&marmoset&mouse	-0.184070724	366	0.528871957	Neuronal	5	FALSE	FALSE	chr22-35509213-35510428	S3	R0	NA	NA	NA
chr22	35510429	35511645	701211	dELS	LTR	group-1	LTR16A1	CLOCK,GMEB1,SP1	NA	NA	NA	cat&cow&horse&human&macaque&marmoset&mouse	-0.054091207	523	0.709425875	Neuronal	7	FALSE	FALSE	chr22-35510429-35511645	S3	R3	NA	NA	NA
chr22	35511855	35513104	701212	None	DNA	group-1	MER5A	NA	NA	NA	NA	human&macaque	-0.121259201	317	0.61521734	Neuronal	2	FALSE	FALSE	chr22-35511855-35513104	S3	R2	NA	NA	NA
chr22	35513105	35514354	701213	dELS	LINE	group-1	L2b	NA	NA	NA	NA	cat&human&marmoset	-0.3218232	290	0.536421675	Neuronal	3	FALSE	FALSE	chr22-35513105-35514354	S3	R3	NA	NA	NA
chr22	35518087	35519175	701214	dELS	LINE	group-1	L2b	EGR1,SMC3	NA	NA	NA	cat&cow&horse&human&macaque&marmoset&mouse&rat	-0.105786043	515	0.682262679	Neuronal	8	FALSE	FALSE	chr22-35518087-35519175	S3	R3	NA	NA	NA
chr22	35519176	35520264	701215	dELS	Simple_repeat	other	(T)n	EGR1,SMC3	NA	NA	NA	cat&cow&horse&human&macaque&mouse&rat	-0.042835629	588	0.663453745	Neuronal	7	FALSE	FALSE	chr22-35519176-35520264	S3	R3	NA	NA	NA
chr22	35521416	35522415	701216	dELS	LINE	group-1	L5	NA	NA	NA	NA	human	-0.226273	456	0.580956278	Neuronal	1	FALSE	FALSE	chr22-35521416-35522415	S3	R1	NA	NA	NA
chr22	35522903	35524317	701217	dELS	SINE	group-1	AluSg	EGR1	NA	NA	NA	horse&human&macaque&marmoset	-0.106307421	524	0.521829455	Neuronal	4	FALSE	FALSE	chr22-35522903-35524317	S3	R3	NA	NA	NA
chr22	35524944	35526411	701218	pELS	SINE	group-1	MIRb	BRD4,CREB1,EGR1,GMEB1,KLF16,KLF5,NEUROD11,NR3C1,PKNOX1,Pol2,SREBF2,ZEB2,ZNF143	NA	GMEB1,OLIG2,ZFP91	BCL11A,OLIG2,SMC3,TRIM28	cat&cow&horse&human&macaque&marmoset&mouse&rat	0.040675069	492	0.632577964	Neuronal	8	FALSE	FALSE	chr22-35524944-35526411	S3	R3	NA	NA	NA
chr22	35529547	35531043	701219	dELS	LTR	None	MLT1H	BCL11A,BRD4,CREB1,EGR1,EWSR1,GMEB1,NEUROD11,NR2F1,NR3C1,PKNOX1,Pol2,SMC3,SP1,SREBF2,TBR1	NA	NA	BCL11A,BRD4	cow&human&marmoset	-0.121537073	356	0.584272045	Neuronal	3	FALSE	FALSE	chr22-35529547-35531043	S3	R3	NA	NA	NA
chr22	35531044	35532541	701220	dELS	SINE	None	MIRb	NA	NA	NA	NA	cow&human&macaque&marmoset	0.035226303	459	0.431235562	Shared	4	FALSE	FALSE	chr22-35531044-35532541	S3	R3	NA	NA	NA
chr22	35535560	35536559	701221	dELS	SINE	group-1	AluY	NA	NA	ASH1L,ASH2L,BCL11B,BMI1,BRD4,CHD4,CLOCK,DEAF1,GABPB1,GMEB1,HCFC1,NFIB,NR2F1,NR3C1,REST,OLIG2,PKNOX1,Pol2,PRDM15,RELB,REST,SIN3A,SMC3,SOX10,SOX8,SREBF2,SRF,TCF12,TRIM28,YY1,ZEB1,ZEB2,ZFP91,ZNF24	ARID1B,ARID3A,ASH1L,ATF7,BHLHE40,BHLHE41,BMI1,BRCA1,CC2D1A,CHD4,CLOCK,CREB1,CREM,CTCF,DPF2,E2F1,EWSR1,FOXK2,GMEB1,KAT2B,KDM4A,KLF16,MEF2A,MEIS2,MITF,NCOR1,NEUROD1,NFIB,NFIC,NONO,NR2F2,OLIG2,Pol2,RAD21,RB1,REST,SIN3A,SKIL,SMARCA5,SMC3,SOX8,SP1,SP4,TAF1,TCF12,TRIM28,YBX1,ZEB1,ZFP91,ZKSCAN1,ZNF24,ZNF318,ZNF384	human	-0.044570999	295	0.742666541	Oligodendrocytes	1	FALSE	FALSE	chr22-35535560-35536559	S3	R1	NA	NA	NA
chr22	35538222	35539221	701222	pELS	SINE	group-1	MIRc	CTCF	NA	NA	CTCF	mouse	0.131717999	447	0.362462499	Shared	1	FALSE	FALSE	chr22-35538222-35539221	S3	R0	NA	NA	NA
chr22	35539903	35541581	701223	PLS	Simple_repeat	group-1	(AGG)n	BCL11A,EGR1	NA	NA	Pol2,SMC3	cat&cow&horse&human&macaque&marmoset&mouse&rat	1.079116141	565	0.287696278	Shared	8	FALSE	FALSE	chr22-35539903-35541581	S3	R3	NA	NA	NA
chr22	35541582	35543260	701224	pELS	SINE	group-1	MIR	Pol2,SIN3A,YY1	NA	NA	NA	horse&macaque&mouse&rat	-0.016875521	377	0.373511559	Shared	4	FALSE	FALSE	chr22-35541582-35543260	S3	R0	NA	NA	NA
chr22	35544388	35545387	701225	dELS	DNA	None	MER91A	NA	NA	NA	NA	rat	-0.239726998	366	0.596446452	Shared	1	FALSE	FALSE	chr22-35544388-35545387	S3	R0	NA	NA	NA
chr22	35545805	35546857	701226	dELS	SINE	None	MIR3	NA	NA	NA	NA	mouse&rat	-0.093265904	581	0.436806104	Shared	2	FALSE	FALSE	chr22-35545805-35546857	S3	R0	NA	NA	NA
chr22	35547638	35549291	701227	dELS	LINE	group-1	L1ME3G	BCL11A,CLOCK,GMEB1	NA	CHD4,GMEB1,REST,OLIG2,REST,SIN3A,SOX8,ZEB2,ZFP91,ZNF24	CLOCK,GMEB1,OLIG2,Pol2,SMC3	cat&cow&horse&human&macaque&marmoset&mouse	-0.431391776	317	0.431656144	Shared	7	FALSE	FALSE	chr22-35547638-35549291	S3	R3	NA	NA	NA
chr22	35549292	35550946	701228	dELS	SINE	None	MIRb	BCL11A,CLOCK,GMEB1	BRD4	CHD4,GMEB1,REST,OLIG2,REST,SIN3A,SOX8,ZEB2,ZFP91,ZNF24	CLOCK,GMEB1,OLIG2,Pol2,SMC3	cat&cow&horse&human&macaque&marmoset&mouse	-0.146412689	380	0.600316508	Shared	7	FALSE	FALSE	chr22-35549292-35550946	S3	R3	NA	NA	NA
chr22	35554615	35556325	701229	dELS	SINE	group-1	MIRb	NA	NA	NA	NA	cat&cow&horse&human&macaque&marmoset&mouse	-0.205904152	440	0.420397591	Shared	7	FALSE	FALSE	chr22-35554615-35556325	S3	R3	NA	NA	NA
chr22	35556928	35557927	701230	CA	LTR	None	LTR78	NA	NA	NA	NA	horse	-0.346408999	NA	0.542087236	Neuronal	1	FALSE	FALSE	chr22-35556928-35557927	S3	R0	NA	NA	NA
chr22	35559832	35560896	701231	dELS	LINE	None	L2c	NA	NA	NA	NA	cow&marmoset	-0.233237558	295	0.437426617	Shared	2	FALSE	FALSE	chr22-35559832-35560896	S3	R0	NA	NA	NA
chr22	35562432	35563431	701232	dELS	SINE	None	AluSz6	NA	NA	NA	NA	cat	-0.263285	300	0.394599968	Shared	1	FALSE	FALSE	chr22-35562432-35563431	S3	R0	NA	NA	NA
chr22	35564182	35566174	701233	dELS	SINE	group-2	AluSq2	BRD4,CLOCK,CREB1,CREM,CTCF,EGR1,GMEB1,HCFC1,MEIS2,MYT1L,NR2F1,NR3C1,PKNOX1,Pol2,PRDM15,RELB,SIN3A,SMC3,SP1,SREBF2,TBR1,TRIM28,YY1,ZEB1,ZEB2,ZFP91,ZNF143	NA	NA	ARID3A,BCL11A,TBR1	cat&cow&horse&human&macaque&marmoset	-0.322169593	426	0.659182693	Neuronal	6	FALSE	FALSE	chr22-35564182-35566174	S3	R3	NA	NA	NA
chr22	35566446	35568436	701234	dELS	SINE	group-1	MIR	NA	NA	NA	NA	horse&human&macaque&mouse&rat	-0.089944751	523	0.576643838	Neuronal	5	FALSE	FALSE	chr22-35566446-35568436	S3	R3	NA	NA	NA
chr22	35568506	35569744	701235	dELS	LTR	other	MLT1F	NA	NA	NA	NA	horse&marmoset	-0.396318806	375	0.53043085	Shared	2	FALSE	FALSE	chr22-35568506-35569744	S3	R0	NA	NA	NA
chr22	35570295	35571374	701236	CA	LINE	None	L2a	NA	NA	NA	NA	cat&marmoset	-0.339632409	272	0.417030194	Shared	2	FALSE	FALSE	chr22-35570295-35571374	S3	R0	NA	NA	NA
chr22	35572150	35574144	701237	CA	SINE	None	AluSx	BCL11A	REST,SP1	NA	NA	cat&horse&human&macaque&marmoset&mouse&rat	-0.105411529	448	0.611867987	Neuronal	7	FALSE	FALSE	chr22-35572150-35574144	S3	R3	NA	NA	NA
chr22	35574145	35576140	701238	dELS	SINE	group-1	MIR	NEUROD11	NA	NA	SP1	cat&horse&human&macaque&marmoset&mouse&rat	-0.252207915	405	0.433417862	Shared	7	FALSE	FALSE	chr22-35574145-35576140	S3	R3	NA	NA	NA
chr22	35578360	35579430	701239	dELS	LINE	None	L2a	NA	NA	NA	NR2F2,NR3C1	cow&horse	-0.317987861	361	0.574971344	Shared	2	FALSE	FALSE	chr22-35578360-35579430	S3	R0	NA	NA	NA
chr22	35579897	35581688	701240	dELS	LTR	None	MLT1D	NA	NA	NA	NA	cow&mouse&rabbit	-0.042303015	518	0.209907539	Shared	3	FALSE	FALSE	chr22-35579897-35581688	S3	R0	NA	NA	NA
chr22	35582528	35583999	701241	dELS	LINE	other	L2b	CTCF,NR2F1,SMC3	CTCF	CTCF,EWSR1,REST,REST,TRIM28,ZEB2	CTCF,OLIG2,RAD21,SMC3	cat&cow&horse&human&macaque&marmoset&rabbit&rat	-0.119498641	470	0.321354292	Shared	8	FALSE	FALSE	chr22-35582528-35583999	S3	R3	NA	NA	NA
chr22	35584533	35585849	701242	dELS	Simple_repeat	None	(TCCCC)n	NA	NA	NA	NA	cow&horse	-0.149318908	290	0.494661664	Shared	2	FALSE	FALSE	chr22-35584533-35585849	S3	R0	NA	NA	NA
chr22	35587182	35588393	701243	dELS	SINE	other	MIRb	NA	NA	NA	NA	human&rabbit	-0.394641913	309	0.670627165	Shared	2	FALSE	FALSE	chr22-35587182-35588393	S3	R3	NA	NA	NA
chr22	35588635	35589634	701244	dELS	LINE	other	L1MB8	NA	NA	NA	NA	cat	-0.48964	290	0.346906139	Shared	1	FALSE	FALSE	chr22-35588635-35589634	S3	R0	NA	NA	NA
chr22	35590364	35591821	701245	dELS	SINE	other	AluJr	NA	NA	NA	NA	cat&horse&macaque	-0.148679013	446	0.404548133	Shared	3	FALSE	FALSE	chr22-35590364-35591821	S3	R0	NA	NA	NA
chr22	35591822	35593279	701246	dELS	Low_complexity	other	A-rich	NA	NA	NA	NA	cat&horse&human&rabbit	-0.292914952	405	0.244487473	Shared	4	FALSE	FALSE	chr22-35591822-35593279	S3	R3	NA	NA	NA
chr22	35596460	35597459	701247	dELS	SINE	group-2	AluSx1	NA	REST	NA	NA	human	-0.246254001	252	0.4913936	Shared	1	FALSE	FALSE	chr22-35596460-35597459	S2	R1	NA	NA	NA
chr22	35601154	35602944	701248	dELS	SINE	group-2	AluSg	NA	NA	NA	NA	cow&human&macaque	-0.257303741	252	0.350629353	Shared	3	FALSE	FALSE	chr22-35601154-35602944	S3	R3	NA	NA	NA
chr22	35604212	35605292	701249	PLS	Simple_repeat	other	(CA)n	NA	NA	NA	NA	cat&cow&human&marmoset&mouse&rat	-0.239960223	278	0.66901116	Shared	6	FALSE	FALSE	chr22-35604212-35605292	S3	R3	NA	NA	NA
chr22	35605293	35606373	701250	pELS	SINE	group-2	MIR	NA	NA	PRDM15	NA	cat&human&macaque&marmoset&mouse&rat	-0.386393153	431	0.697470288	Shared	6	FALSE	FALSE	chr22-35605293-35606373	S3	R3	NA	NA	NA
chr22	35607749	35609639	701251	dELS	SINE	None	MIR	NA	NA	NA	NA	horse&marmoset&rabbit	-0.415291381	295	0.482684637	Shared	3	FALSE	FALSE	chr22-35607749-35609639	S3	R0	NA	NA	NA
chr22	35610921	35611990	701252	dELS	SINE	other	MIRb	NA	NA	NA	NA	cat&human&macaque&marmoset	0.327054198	558	0.360436202	Shared	4	FALSE	FALSE	chr22-35610921-35611990	S3	R3	NA	NA	NA
chr22	35611991	35613060	701253	dELS	Simple_repeat	group-1	(CA)n	NA	NA	NA	NA	cat&human&macaque&marmoset	-0.299323365	429	0.482181732	Shared	4	FALSE	FALSE	chr22-35611991-35613060	S3	R3	NA	NA	NA
chr22	35613379	35614378	701254	pELS	SINE	group-1	AluSx	NA	NA	NA	NA	marmoset	-0.289645999	309	0.252018408	Shared	1	FALSE	FALSE	chr22-35613379-35614378	S3	R0	NA	NA	NA
chr22	35615573	35616590	701255	PLS	SINE	group-1	MIRb	NA	NA	NA	NA	mouse&rabbit	-0.446632613	344	0.422590593	Shared	2	FALSE	FALSE	chr22-35615573-35616590	S3	R0	NA	NA	NA
chr22	35617651	35618650	701256	PLS	Simple_repeat	None	(CATC)n	NA	NA	NA	NA	rabbit	-0.293677	494	0.473025231	Shared	1	FALSE	FALSE	chr22-35617651-35618650	S3	R0	NA	NA	NA
chr22	35618944	35619943	701257	dELS	SINE	None	MIRc	NA	NA	NA	NA	macaque	-0.315946999	266	0.515001409	Neuronal	1	FALSE	FALSE	chr22-35618944-35619943	S3	R0	NA	NA	NA
chr22	35620378	35621647	701258	pELS	LINE	group-1	L3	CREB1	NA	NA	NA	horse&human&macaque&rat	0.000481101	480	0.584584107	Neuronal	4	FALSE	FALSE	chr22-35620378-35621647	S3	R3	NA	NA	NA
chr22	35621772	35622861	701259	PLS	Low_complexity	group-1	G-rich	NA	NA	NA	NA	cat&cow&horse&human&macaque&marmoset&mouse	0.123529358	511	0.433185319	Shared	7	FALSE	FALSE	chr22-35621772-35622861	S3	R3	NA	NA	NA
chr22	35622862	35623952	701260	PLS	SINE	group-1	AluSz	CTCF	CTCF	CTCF	CTCF,RAD21,SMARCA5,SMC3,TRIM28	cat&cow&horse&human&macaque&marmoset&mouse&rat	-0.094819431	501	0.286856472	Shared	8	FALSE	FALSE	chr22-35622862-35623952	S3	R3	NA	NA	NA
chr22	35627081	35628518	701261	dELS	SINE	other	AluSc8	CTCF	CTCF	NA	CTCF,RAD21,SMC3	cow&human&macaque&marmoset	-0.376774687	272	0.163448739	Shared	4	FALSE	FALSE	chr22-35627081-35628518	S3	R3	NA	NA	NA
chr22	35629505	35630531	701262	dELS	Low_complexity	group-3	GA-rich	NA	NA	NA	NA	cow&marmoset	-0.309691336	366	0.36132094	Shared	2	FALSE	FALSE	chr22-35629505-35630531	S3	R0	NA	NA	NA
chr22	35638071	35639141	701263	dELS	SINE	other	AluSp	NA	PRDM15	CHD4,HCFC1,OLIG2	EWSR1,GMEB1,MITF,NEUROD1,OLIG2,RAD21,SMC3,TRIM28	cat&cow&human&macaque	-0.314000935	388	0.511602273	Shared	4	FALSE	FALSE	chr22-35638071-35639141	S3	R3	NA	NA	NA
chr22	35639245	35640244	701264	None	SINE	None	AluSx1	NA	NA	NA	NA	marmoset	-0.265690002	NA	0.712082236	Astrocytes	1	FALSE	FALSE	chr22-35639245-35640244	S3	R0	NA	NA	NA
chr22	35640671	35641670	701265	dELS	LTR	None	LTR27B	NA	NA	NA	NA	horse	-0.223524001	252	0.34385174	Shared	1	FALSE	FALSE	chr22-35640671-35641670	S3	R0	NA	NA	NA
chr22	35646403	35647670	701266	pELS	DNA	group-2	MER46C	NA	NA	NA	SRF	human&macaque&marmoset	-0.380763407	244	0.53095771	Shared	3	FALSE	FALSE	chr22-35646403-35647670	S3	R2	NA	NA	NA
chr22	35647890	35649036	701267	PLS	DNA	other	MamRep1879	NA	ASH2L,BRD4,CHD4,PRDM15,REST,SP1	NA	ARID3A,ASH2L,ATF7,BRD4,GMEB1,MITF,NEUROD1,NONO,OLIG2,Pol2,RB1,SMARCA5,SMC3,TRIM28,ZFP91,ZKSCAN1,ZNF207	horse&human&macaque&marmoset	-0.45152049	272	0.438644481	Shared	4	FALSE	FALSE	chr22-35647890-35649036	S3	R3	NA	NA	NA
chr22	35659807	35660806	701268	dELS	LTR	group-2	MLT1A0	NA	NA	NA	NA	marmoset	-0.28493	252	0.519669729	Neuronal	1	FALSE	FALSE	chr22-35659807-35660806	S3	R0	NA	NA	NA
chr22	35677255	35678522	701269	dELS	LINE	other	L1ME3	NA	NA	NA	NA	cat&horse&human&macaque&marmoset	0.010396688	266	0.72622822	Inhibitory	5	FALSE	FALSE	chr22-35677255-35678522	S3	R3	NA	NA	NA
chr22	35683899	35685197	701270	pELS	SINE	other	AluSz	BCL11A,BHLHE40,BRD4,CLOCK,CREB1,CTCF,EGR1,GMEB1,NEUROD11,NR2F1,PKNOX1,Pol2,SIN3A,SMC3,SREBF2	NA	NA	CTCF,Pol2,RAD21,SMC3,ZNF24	human&macaque&marmoset	-0.213335642	NA	0.724191769	Inhibitory	3	FALSE	FALSE	chr22-35683899-35685197	S3	R2	NA	NA	NA
chr22	35685845	35686844	701271	PLS	SINE	group-3	AluSx	NA	NA	NA	NA	macaque	-0.078435	NA	0.516641669	Shared	1	FALSE	FALSE	chr22-35685845-35686844	S3	R0	NA	NA	NA
chr22	35690072	35691293	701272	dELS	SINE	other	AluJo	NA	NA	NA	NA	cat&human&macaque&marmoset	-0.04333797	252	0.744913737	Inhibitory	4	FALSE	FALSE	chr22-35690072-35691293	S2	R3	NA	NA	NA
chr22	35704782	35705781	701273	pELS	SINE	other	AluSx1	NA	NA	NA	NA	macaque	0.091433002	313	0.434534765	Shared	1	FALSE	FALSE	chr22-35704782-35705781	S3	R0	NA	NA	NA
chr22	35712646	35713987	701274	CA-CTCF	LINE	other	L1M7	NA	NA	NA	NA	cat&cow&horse	-0.304062593	259	0.349565507	Shared	3	FALSE	FALSE	chr22-35712646-35713987	S3	R0	NA	NA	NA
chr22	35713988	35715329	701275	CA	SINE	None	AluSz	NA	NA	NA	NA	cow&horse	-0.190111774	266	0.411457046	Shared	2	FALSE	FALSE	chr22-35713988-35715329	S3	R0	NA	NA	NA
chr22	35721342	35722585	701276	dELS	SINE	None	AluSx1	BCL11A,BHLHE40,BRD4,CREB1,EGR1,GMEB1,NEUROD11,NR3C1,PKNOX1,SP1,SREBF2,TBR1	NA	NA	BCL11A,TBR1	human&macaque	-0.17160209	NA	0.809030033	Excitatory	2	FALSE	FALSE	chr22-35721342-35722585	S3	R2	NA	NA	NA
chr22	35726351	35727687	701277	dELS	LINE	other	L2a	EGR1,PKNOX1	NA	NA	NA	human&macaque&rabbit	-0.374213165	361	0.712969873	Neuronal	3	FALSE	FALSE	chr22-35726351-35727687	S3	R3	NA	NA	NA
chr22	35727688	35729025	701278	dELS	DNA	other	MER5B	NA	NA	NA	NA	macaque&rabbit	-0.212019433	259	0.568855052	Neuronal	2	FALSE	FALSE	chr22-35727688-35729025	S3	R0	NA	NA	NA
chr22	35735633	35737517	701279	dELS	SINE	group-2	AluSz	NA	NA	NA	NA	horse&macaque	-0.413289656	266	0.582801988	Neuronal	2	FALSE	FALSE	chr22-35735633-35737517	S3	R0	NA	NA	NA
chr22	35737904	35738903	701280	None	SINE	None	AluJr	NA	NA	NA	NA	marmoset	0.702108	809	0.509342396	Neuronal	1	FALSE	FALSE	chr22-35737904-35738903	S3	R0	NA	NA	NA
chr22	35739005	35740405	701281	dELS	None	group-1	None	CTCF	NA	NA	CTCF	cow&horse&human&mouse&rat	2.082725194	653	0.60037771	Neuronal	5	FALSE	FALSE	chr22-35739005-35740405	S4	R3	NA	NA	NA
chr22	35740406	35741806	701282	dELS	None	None	None	NA	NA	NA	NA	cat&horse&mouse	0.78866738	673	0.50251666	Shared	3	FALSE	FALSE	chr22-35740406-35741806	S3	R0	NA	NA	NA
chr22	35742087	35743591	701283	dELS	Low_complexity	group-1	A-rich	NA	NA	NA	NA	human&macaque&mouse&rabbit	1.106534879	613	0.4518023	Shared	4	FALSE	FALSE	chr22-35742087-35743591	S4	R3	NA	NA	NA
chr22	35743592	35745097	701284	dELS	Simple_repeat	group-1	(T)n	NA	NA	NA	NA	horse&marmoset&mouse&rabbit&rat	1.614297471	754	0.25135399	Shared	5	FALSE	FALSE	chr22-35743592-35745097	S3	R0	NA	NA	NA
chr22	35745098	35746602	701285	dELS	None	other	None	NA	NA	NA	NA	cat&cow&horse&macaque&marmoset&mouse&rat	0.642514279	673	0.572280535	Neuronal	7	FALSE	FALSE	chr22-35745098-35746602	S3	R0	NA	NA	NA
chr22	35746603	35748108	701286	dELS	DNA	group-1	MER58B	NA	NA	NA	NA	cat&cow&horse&macaque&marmoset&mouse&rabbit&rat	0.168998671	593	0.477028432	Shared	8	TRUE	FALSE	chr22-35746603-35748108	S3	R0	NA	NA	NA
chr22	35748124	35749123	701287	dELS	None	group-1	None	NA	NA	NA	NA	rabbit	-0.156672001	328	0.484482921	Shared	1	FALSE	FALSE	chr22-35748124-35749123	S3	R0	NA	NA	NA
chr22	35750130	35751432	701288	dELS	Simple_repeat	group-1	(ACAA)n	NA	NA	NA	NA	cow&mouse&rabbit	2.492784328	887	0.416970793	Shared	3	FALSE	FALSE	chr22-35750130-35751432	S4	R0	NA	NA	NA
chr22	35751888	35753216	701289	dELS	None	group-1	None	NA	NA	NA	NA	marmoset&mouse&rabbit	1.91337021	847	0.672005168	Neuronal	3	FALSE	FALSE	chr22-35751888-35753216	S4	R0	NA	NA	NA
chr22	35755198	35756197	701290	dELS	Low_complexity	group-1	A-rich	NA	NA	NA	NA	cow	2.419859991	793	0.503912525	Neuronal	1	FALSE	FALSE	chr22-35755198-35756197	S4	R0	NA	NA	NA
chr22	35758806	35760180	701291	None	LINE	None	L2a	NA	NA	NA	NA	cat&cow&horse&human&macaque&marmoset&mouse&rabbit	2.801562891	751	0.566212738	Neuronal	8	FALSE	FALSE	chr22-35758806-35760180	S4	R3	NA	NA	NA
chr22	35760635	35762311	701292	dELS	None	group-1	None	NA	NA	NA	CTCF,OLIG2,RAD21	cat&marmoset&mouse	0.672855691	639	0.525404086	Neuronal	3	FALSE	FALSE	chr22-35760635-35762311	S3	R0	NA	NA	NA
chr22	35763970	35765369	701293	None	SINE	None	AluY	NA	NA	NA	NA	horse	0.054511429	328	0.515334043	Neuronal	1	FALSE	FALSE	chr22-35763970-35765369	S3	R0	NA	NA	NA
chr22	35765370	35766769	701294	dELS	None	group-1	None	NA	NA	NA	NA	cat&cow&horse&human&macaque&marmoset&mouse&rabbit&rat	1.050024995	685	0.31220633	Shared	9	FALSE	FALSE	chr22-35765370-35766769	S4	R4	NA	NA	NA
chr22	35766770	35768170	701295	dELS	Low_complexity	group-1	A-rich	NA	NA	NA	NA	cat&cow&horse&human&macaque&marmoset&mouse&rabbit&rat	2.267309772	826	0.218790628	Shared	9	FALSE	FALSE	chr22-35766770-35768170	S3	R4	NA	NA	NA
chr22	35768697	35769696	701296	dELS	None	None	None	NA	NA	NA	NA	cat	0.127169001	399	0.688437878	Neuronal	1	FALSE	FALSE	chr22-35768697-35769696	S3	R0	NA	NA	NA
chr22	35769723	35770722	701297	dELS	SINE	group-1	MIR1_Amn	NA	NA	NA	NA	cat	0.14286	335	0.592410789	Neuronal	1	FALSE	FALSE	chr22-35769723-35770722	S4	R0	NA	NA	NA
chr22	35770808	35771807	701298	dELS	LTR	None	MLT1D	NA	NA	NA	NA	rabbit	0.327861001	384	0.418999015	Shared	1	FALSE	FALSE	chr22-35770808-35771807	S3	R0	NA	NA	NA
chr22	35774193	35775192	701299	None	DNA	None	MER94	NA	NA	NA	NA	rat	0.347801	407	0.624187427	Neuronal	1	FALSE	FALSE	chr22-35774193-35775192	S3	R0	NA	NA	NA
chr22	35776051	35777050	701300	None	SINE	None	AluSx	NA	NA	NA	NA	rat	0.814260001	624	0.671489989	Neuronal	1	FALSE	FALSE	chr22-35776051-35777050	S3	R0	NA	NA	NA
chr22	35777085	35778274	701301	dELS	SINE	group-1	AluSx	BCL11A,BHLHE40,BRD4,CREB1,EGR1,GMEB1,KLF5,NEUROD11,NR3C1,SIN3A,SP1,SREBF2	NA	NA	NA	cat&human&marmoset	0.53697731	690	0.587514544	Neuronal	3	FALSE	FALSE	chr22-35777085-35778274	S3	R3	NA	NA	NA
chr22	35780483	35782402	701302	dELS	SINE	None	AluY	NA	NA	NA	NA	mouse&rabbit	0.599071348	665	0.458571391	Shared	2	FALSE	FALSE	chr22-35780483-35782402	S3	R0	NA	NA	NA
chr22	35783009	35784643	701303	dELS	Simple_repeat	other	(CAGG)n	NA	NA	NA	NA	horse&human&macaque&marmoset&rabbit	-0.49974006	304	0.399863825	Shared	5	FALSE	FALSE	chr22-35783009-35784643	S3	R3	NA	NA	NA
chr22	35784644	35786279	701304	dELS	SINE	group-1	AluJr	BCL11A,BHLHE40,BMI1,BRD4,CHD4,CREB1,CREM,EGR1,GMEB1,MEIS2,NR3C1,PKNOX1,Pol2,SIN3A,SREBF2,ZEB2,ZFP91	NA	NA	ARID1B,GMEB1	cow&horse&human&macaque&marmoset&rabbit	0.8525055	538	0.72703558	Neuronal	6	FALSE	FALSE	chr22-35784644-35786279	S2	R3	NA	NA	NA
chr22	35786586	35787862	701305	dELS	Low_complexity	None	A-rich	NA	NA	NA	NA	horse&marmoset	0.003920909	366	0.484550354	Shared	2	FALSE	FALSE	chr22-35786586-35787862	S3	R0	NA	NA	NA
chr22	35793977	35795165	701306	dELS	SINE	None	AluY	NA	NA	NA	NA	horse&macaque&rat	0.002182507	309	0.613667719	Neuronal	3	FALSE	FALSE	chr22-35793977-35795165	S3	R0	NA	NA	NA
chr22	35795166	35796354	701307	dELS	DNA	None	Charlie1a	NA	NA	NA	NA	macaque&rabbit&rat	0.026038688	300	0.476835383	Shared	3	FALSE	FALSE	chr22-35795166-35796354	S3	R0	NA	NA	NA
chr22	35797219	35798218	701308	dELS	SINE	None	AluSp	NA	NA	NA	NA	rabbit	0.047388999	290	0.605255744	Neuronal	1	FALSE	FALSE	chr22-35797219-35798218	S3	R0	NA	NA	NA
chr22	35799310	35800309	701309	dELS	SINE	None	MIRc	NA	NA	NA	NA	macaque	0.241139997	321	0.517915081	Neuronal	1	FALSE	FALSE	chr22-35799310-35800309	S3	R0	NA	NA	NA
chr22	35807650	35808649	701310	pELS	SINE	None	AluJo	NA	NA	NA	NA	rat	0.168693	335	0.583582275	Neuronal	1	FALSE	FALSE	chr22-35807650-35808649	S3	R0	NA	NA	NA
chr22	35808909	35810258	701311	PLS	Simple_repeat	group-1	(AC)n	NA	NA	NA	NA	marmoset&mouse&rabbit	0.869172574	695	0.575598088	Neuronal	3	FALSE	FALSE	chr22-35808909-35810258	S3	R0	NA	NA	NA
chr22	35811111	35812110	701312	pELS	SINE	group-3	AluSz	NA	NA	NA	NA	marmoset	-0.028611001	332	0.511404304	Neuronal	1	FALSE	FALSE	chr22-35811111-35812110	S3	R0	NA	NA	NA
chr22	35812289	35813396	701313	dELS	Simple_repeat	None	(CT)n	NA	NA	NA	NA	cow&rabbit	0.21063177	393	0.537452703	Neuronal	2	FALSE	FALSE	chr22-35812289-35813396	S3	R0	NA	NA	NA
chr22	35814133	35815132	701314	None	DNA	None	MER2	NA	NA	NA	NA	macaque	0.051754999	284	0.502346106	Neuronal	1	FALSE	FALSE	chr22-35814133-35815132	S3	R0	NA	NA	NA
chr22	35816759	35817758	701315	dELS	Simple_repeat	other	(AAAT)n	NA	NA	NA	NA	mouse	-0.062025001	328	0.524197321	Neuronal	1	FALSE	FALSE	chr22-35816759-35817758	S3	R0	NA	NA	NA
chr22	35826317	35828107	701316	dELS	SINE	group-2	AluSx	NA	NA	NA	NA	cat&horse&macaque&rabbit	0.08700335	353	0.216166546	Shared	4	FALSE	FALSE	chr22-35826317-35828107	S3	R0	NA	NA	NA
chr22	35828108	35829899	701317	dELS	LINE	other	L1MEc	NA	NA	NA	NA	cat&macaque&rat	0.078943081	335	0.511960617	Neuronal	3	FALSE	FALSE	chr22-35828108-35829899	S3	R0	NA	NA	NA
chr22	35830563	35831562	701318	dELS	DNA	None	MER58B	NA	NA	NA	NA	marmoset	0.090226999	295	0.498457831	Shared	1	FALSE	FALSE	chr22-35830563-35831562	S3	R0	NA	NA	NA
chr22	35834230	35835580	701319	dELS	LINE	group-1	L2a	NA	NA	NA	NA	rabbit	0.029325684	350	0.433307353	Shared	1	FALSE	FALSE	chr22-35834230-35835580	S3	R0	NA	NA	NA
chr22	35835752	35837061	701320	dELS	Low_complexity	group-1	A-rich	ASH1L,BCL11A,BHLHE40,CHD4,CLOCK,CREB1,CREM,EGR1,GMEB1,HCFC1,MEIS2,NEUROD11,NFIC,NR3C1,PKNOX1,PRDM15,SATB2,SIN3A,SP1,SREBF2,STAT4,TBR1,YY1,ZEB2,ZHX1	REST	NA	ARID1B,ARID3A,CLOCK,EWSR1,OLIG2,RAD21,TBR1,ZFP91,ZNF407	cat&cow&horse&human&macaque&marmoset&mouse&rabbit	1.803840454	705	0.499781498	Shared	8	FALSE	FALSE	chr22-35835752-35837061	S4	R3	NA	NA	NA
chr22	35838018	35839602	701321	pELS	Low_complexity	group-1	GA-rich	CTCF	NA	NA	CTCF,RAD21	cat&cow&horse&human&macaque&marmoset&mouse&rabbit&rat	0.752858044	600	0.611624038	Neuronal	9	FALSE	FALSE	chr22-35838018-35839602	S4	R4	NA	NA	NA
chr22	35839603	35841188	701322	PLS	Simple_repeat	group-1	(GT)n	BHLHE41,BRD4,CHD4,CLOCK,CREB1,EGR1,KAT2B,KLF5,MYT1L,NEUROD11,NFIC,NR3C1,NRF1,PKNOX1,Pol2,SIN3A,SMC3,SP1,SREBF2,YY1,ZEB1,ZEB2,ZHX1	NA	YY1	ARID3A,CHD4,CLOCK,EWSR1,MEF2A,NEUROD1,NONO,NR2F2,NRF1,OLIG2,Pol2,SMC3,SP1,ZNF24	cat&cow&horse&human&macaque&marmoset&mouse&rabbit&rat	2.164054849	733	0.459478085	Shared	9	FALSE	FALSE	chr22-35839603-35841188	S4	R4	NA	NA	NA
chr22	35842614	35843613	701323	dELS	LINE	group-2	L2c	NA	NA	NA	CTCF	marmoset	0.292287	399	0.370410951	Shared	1	FALSE	FALSE	chr22-35842614-35843613	S3	R0	NA	NA	NA
chr22	35849213	35850919	701324	dELS	Simple_repeat	group-1	(AC)n	NA	NA	NA	NA	cat&cow&horse&human&macaque&marmoset&mouse&rabbit&rat	1.690546578	619	0.585055763	Neuronal	9	FALSE	FALSE	chr22-35849213-35850919	S4	R4	NA	NA	NA
chr22	35861669	35862975	701325	dELS	SINE	group-1	MIR	NA	NA	NA	NA	horse&mouse&rabbit	0.184871462	361	0.576874047	Neuronal	3	FALSE	FALSE	chr22-35861669-35862975	S3	R0	NA	NA	NA
chr22	35862976	35864282	701326	dELS	None	group-1	None	NA	NA	NA	NA	cat&horse&marmoset&mouse&rabbit&rat	1.002047437	698	0.581210607	Neuronal	6	FALSE	FALSE	chr22-35862976-35864282	S3	R0	NA	NA	NA
chr22	35864391	35866043	701327	dELS	DNA	group-1	MER46C	NA	NA	NA	NA	cat&rat	0.399908652	608	0.412342941	Shared	2	FALSE	FALSE	chr22-35864391-35866043	S3	R0	NA	NA	NA
chr22	35866173	35868003	701328	dELS	SINE	group-2	AluJb	NA	NA	NA	NA	human&macaque&marmoset&mouse	0.161009285	353	0.42971649	Shared	4	FALSE	FALSE	chr22-35866173-35868003	S3	R3	NA	NA	NA
chr22	35869317	35870532	701329	dELS	SINE	group-2	AluSg	NA	NA	NA	NA	cat&human&macaque	0.249270558	380	0.412413288	Shared	3	FALSE	FALSE	chr22-35869317-35870532	S3	R3	NA	NA	NA
chr22	35870533	35871748	701330	dELS	None	group-1	None	NA	NA	NA	NA	human&macaque&mouse&rabbit	0.353477795	533	0.395803022	Shared	4	FALSE	FALSE	chr22-35870533-35871748	S3	R3	NA	NA	NA
chr22	35872115	35873114	701331	dELS	LTR	None	LTR1A2	NA	NA	NA	NA	macaque	0.066846998	284	0.276173529	Shared	1	FALSE	FALSE	chr22-35872115-35873114	S2	R0	NA	NA	NA
chr22	35874416	35875760	701332	None	Simple_repeat	None	(GT)n	NA	NA	NA	NA	horse&rabbit	0.074029739	324	0.486750827	Shared	2	FALSE	FALSE	chr22-35874416-35875760	S3	R0	NA	NA	NA
chr22	35879430	35880429	701333	dELS	LINE	None	L2a	NA	NA	NA	NA	macaque	0.079725003	350	0.586493792	Neuronal	1	FALSE	FALSE	chr22-35879430-35880429	S2	R0	NA	NA	NA
chr22	35881940	35883369	701334	dELS	LTR	group-2	MLT1F2-int	NA	NA	NA	NA	cat&macaque&marmoset&rabbit&rat	0.160223077	335	0.472780835	Shared	5	FALSE	FALSE	chr22-35881940-35883369	S3	R0	NA	NA	NA
chr22	35883370	35884799	701335	dELS	LTR	None	MLT1F2	NA	NA	NA	NA	cat&horse&macaque&marmoset&rat	0.119295104	335	0.457796791	Shared	5	FALSE	FALSE	chr22-35883370-35884799	S3	R0	NA	NA	NA
chr22	35886155	35887154	701336	dELS	DNA	None	Tigger3a	NA	NA	NA	NA	macaque	0.090899001	358	0.479217617	Shared	1	FALSE	FALSE	chr22-35886155-35887154	S3	R0	NA	NA	NA
chr22	35887787	35888786	701337	dELS	LINE	group-2	L2c	NA	NA	NA	NA	marmoset	0.157188	284	0.43547365	Shared	1	FALSE	FALSE	chr22-35887787-35888786	S2	R0	NA	NA	NA
chr22	35891585	35893537	701338	dELS	DNA	group-1	Charlie17a	BCL11A,BRD4,CREB1,CREM,EGR1,GMEB1,MEIS2,NEUROD11,NR3C1,PKNOX1,Pol2,RELB,SATB2,SP1,SREBF2	NA	NA	NA	cat&horse&human&macaque&rabbit	0.200482335	447	0.447597879	Shared	5	FALSE	FALSE	chr22-35891585-35893537	S3	R3	NA	NA	NA
chr22	35893538	35895490	701339	dELS	Simple_repeat	group-1	(CT)n	EGR1	REST	ASH1L,Pol2,SIN3A,SP1,ZEB1,ZEB2	ARID3A,BMI1,CHD4,CLOCK,CTCF,DPF2,GMEB1,MEF2A,NCOA2,NEUROD1,NFIC,NONO,OLIG2,Pol2,RAD21,RELB,SKIL,SMARCA5,SMC3,SOX8,SREBF2,TDP43,TRIM28,ZBTB7B,ZFP91,ZHX1,ZNF24,ZNF384,ZNF407	cat&cow&horse&human&macaque&marmoset&mouse&rabbit&rat	1.766624676	631	0.354739682	Shared	9	FALSE	FALSE	chr22-35893538-35895490	S4	R4	NA	NA	NA
chr22	35896107	35897123	701340	pELS	LINE	group-1	L2	NA	NA	NA	NA	cow&mouse	0.360292035	451	0.472303855	Shared	2	FALSE	FALSE	chr22-35896107-35897123	S3	R0	NA	NA	NA
chr22	35899209	35900397	701341	pELS	SINE	None	AluSx1	NA	NA	NA	NA	cow&horse&human&macaque	0.256372583	431	0.510477281	Neuronal	4	FALSE	FALSE	chr22-35899209-35900397	S3	R3	NA	NA	NA
chr22	35900398	35901587	701342	dELS	SINE	other	FLAM_A	NA	NA	NA	NA	cow&human&macaque&mouse	0.140489075	338	0.41064821	Shared	4	FALSE	FALSE	chr22-35900398-35901587	S3	R3	NA	NA	NA
chr22	35904625	35906156	701343	dELS	DNA	group-2	Tigger3a	NA	NA	NA	NA	cat&rabbit	0.261772846	338	0.806924274	OPCs	2	FALSE	FALSE	chr22-35904625-35906156	S3	R0	NA	NA	NA
chr22	35909821	35911166	701344	dELS	DNA	group-1	Charlie14a	NA	NA	NA	NA	cat&mouse&rabbit&rat	0.900638929	650	0.355084755	Shared	4	FALSE	FALSE	chr22-35909821-35911166	S3	R0	NA	NA	NA
chr22	35913641	35914790	701345	dELS	SINE	group-1	MIR3	BCL11A,BRD4,CREB1,DEAF1,E2F1,EGR1,HCFC1,NEUROD11,PKNOX1,Pol2,SIN3A,SP1,SREBF2,YY1,ZEB1	BRD4,PRDM15,RELB,REST,SP1	ASH1L,ASH2L,BRD4,CHD4,GMEB1,HCFC1,NFIB,REST,OLIG2,Pol2,PRDM15,RELB,REST,SIN3A,SOX8,SP1,SREBF2,ZEB1,ZEB2,ZFP91,ZNF24	ARID3A,ARNT,ASH1L,ASH2L,ATF7,BMI1,BRCA1,CC2D1A,CHD4,CLOCK,CREM,CTCF,DPF2,EED,EGR1,EHMT2,EWSR1,FOXK2,GMEB1,KAT2B,MAZ,MEF2A,MEIS2,MITF,NCOA2,NCOR1,NEUROD1,NFIC,NONO,OLIG2,Pol2,RAD21,RB1,RELB,SIN3A,SIN3B,SKIL,SMARCA5,SMC3,SOX8,SP1,SP4,SREBF2,SRF,TDP43,TRIM28,YBX1,YY1,ZEB2,ZFP91,ZHX1,ZKSCAN1,ZNF24,ZNF318	cat&cow&horse&human&macaque&marmoset&rabbit&rat	0.582147827	593	0.554180662	Shared	8	FALSE	FALSE	chr22-35913641-35914790	S3	R3	NA	NA	NA
chr22	35914791	35915941	701346	dELS	None	group-1	None	BCL11A,BRD4,CREB1,DEAF1,E2F1,EGR1,HCFC1,NEUROD11,PKNOX1,Pol2,SIN3A,SP1,SREBF2,YY1,ZEB1	BRD4,PRDM15,RELB,REST,SP1	ASH1L,ASH2L,BRD4,CHD4,GMEB1,HCFC1,NFIB,REST,OLIG2,Pol2,PRDM15,RELB,REST,SIN3A,SOX8,SP1,SREBF2,ZEB1,ZEB2,ZFP91,ZNF24	ARID3A,ARNT,ASH1L,ASH2L,ATF7,BMI1,BRCA1,CC2D1A,CHD4,CLOCK,CREM,CTCF,DPF2,EED,EGR1,EHMT2,EWSR1,FOXK2,GMEB1,KAT2B,MAZ,MEF2A,MEIS2,MITF,NCOA2,NCOR1,NEUROD1,NFIC,NONO,OLIG2,Pol2,RAD21,RB1,RELB,SIN3A,SIN3B,SKIL,SMARCA5,SMC3,SOX8,SP1,SP4,SREBF2,SRF,TDP43,TRIM28,YBX1,YY1,ZEB2,ZFP91,ZHX1,ZKSCAN1,ZNF24,ZNF318	cat&cow&human&macaque&marmoset&rabbit&rat	0.601257168	593	0.452617554	Shared	7	FALSE	FALSE	chr22-35914791-35915941	S3	R3	NA	NA	NA
chr22	35916061	35917298	701347	dELS	LINE	group-3	L2c	NA	NA	NA	NA	cow&rabbit	0.22946365	467	0.232069627	Shared	2	FALSE	FALSE	chr22-35916061-35917298	S3	R0	NA	NA	NA
chr22	35918071	35920031	701348	dELS	LINE	group-1	L1MB8	NA	NA	NA	NA	cow&marmoset&mouse&rabbit	0.35218001	552	0.440831426	Shared	4	FALSE	FALSE	chr22-35918071-35920031	S3	R0	NA	NA	NA
chr22	35921109	35922442	701349	dELS	SINE	group-2	AluSx1	CTCF,EGR1	NA	CTCF	CTCF,RAD21,SMC3	cat&cow&horse&human&macaque&marmoset&mouse&rabbit&rat	0.173839582	537	0.418583892	Shared	9	FALSE	FALSE	chr22-35921109-35922442	S3	R4	NA	NA	NA
chr22	35925258	35926257	701350	dELS	SINE	None	AluJo	NA	NA	NA	NA	mouse	0.211543	382	0.431432482	Shared	1	FALSE	FALSE	chr22-35925258-35926257	S3	R0	NA	NA	NA
chr22	35927827	35928955	701351	dELS	LINE	other	L1MB7	NA	NA	NA	NA	cat&cow&macaque	0.365450843	350	0.455880355	Shared	3	FALSE	FALSE	chr22-35927827-35928955	S3	R0	NA	NA	NA
chr22	35930114	35931807	701352	dELS	SINE	other	AluSx	CTCF	CTCF	CHD4,CTCF,PRDM15,TRIM28,ZEB2	CTCF,OLIG2,RAD21,SMARCA5	cat&cow&horse&human&macaque&marmoset&mouse&rabbit	0.090882526	523	0.293348688	Shared	8	FALSE	FALSE	chr22-35930114-35931807	S3	R3	NA	NA	NA
chr22	35934567	35935632	701353	None	SINE	None	MIRc	NA	NA	NA	NA	cat&cow&horse	0.230308631	344	0.38514076	Shared	3	FALSE	FALSE	chr22-35934567-35935632	S3	R0	NA	NA	NA
chr22	35935853	35937145	701354	dELS	DNA	None	MER5B	NA	NA	NA	NA	cat&cow&horse&human&macaque&marmoset&mouse&rabbit	0.816813613	542	0.677678607	Shared	8	FALSE	FALSE	chr22-35935853-35937145	S3	R3	NA	NA	NA
chr22	35937994	35938993	701355	pELS	None	group-1	None	NA	NA	NA	NA	cat	0.853984998	649	0.442742348	Shared	1	FALSE	FALSE	chr22-35937994-35938993	S3	R0	NA	NA	NA
chr22	35941648	35942647	701356	None	SINE	None	FLAM_C	NA	NA	NA	NA	mouse	0.224882001	332	0.513790374	Neuronal	1	FALSE	FALSE	chr22-35941648-35942647	S3	R0	NA	NA	NA
chr22	35942961	35944558	701357	None	SINE	None	AluY	NA	NA	NA	NA	cat&cow&horse&macaque&rabbit	0.077165207	341	0.495262752	Shared	5	FALSE	FALSE	chr22-35942961-35944558	S3	R0	NA	NA	NA
chr22	35944559	35946157	701358	CA-H3K4me3	SINE	None	MIR3	NA	NA	NA	NA	cow&horse&macaque&marmoset&rabbit	0.097463414	313	0.47559129	Shared	5	FALSE	FALSE	chr22-35944559-35946157	S3	R0	NA	NA	NA
chr22	35948625	35949624	701359	dELS	LINE	None	L1MB3	NA	NA	NA	NA	horse	0.074375001	266	0.384545279	Shared	1	FALSE	FALSE	chr22-35948625-35949624	S3	R0	NA	NA	NA
chr22	35949853	35951050	701360	dELS	SINE	other	AluY	NA	NA	NA	NA	macaque&mouse&rat	0.205563439	371	0.392516631	Shared	3	FALSE	FALSE	chr22-35949853-35951050	S3	R0	NA	NA	NA
chr22	35951344	35953229	701361	dELS	SINE	group-1	AluY	NA	NA	NA	NA	cat&horse&macaque&rabbit&rat	0.520338813	620	0.517063208	Neuronal	5	FALSE	FALSE	chr22-35951344-35953229	S3	R0	NA	NA	NA
chr22	35956654	35957653	701362	dELS	SINE	other	MIRb	NA	NA	NA	NA	macaque	0.135726	313	0.621433965	Neuronal	1	FALSE	FALSE	chr22-35956654-35957653	S3	R0	NA	NA	NA
chr22	35958061	35959813	701363	dELS	DNA	group-1	MER2	NA	NA	NA	NA	cat&horse&human	0.30974615	400	0.525241989	Neuronal	3	FALSE	FALSE	chr22-35958061-35959813	S3	R3	NA	NA	NA
chr22	35959814	35961566	701364	dELS	DNA	group-1	MARNA	ASH1L,BCL11A,BHLHE40,BRD4,CLOCK,CREB1,DEAF1,EGR1,GMEB1,KLF5,MAZ,MEIS2,NEUROD11,NR2F1,NR3C1,PKNOX1,Pol2,PRDM15,RELB,SIN3A,SMC3,SP1,SREBF2,STAT4,TBR1,TRIM28,ZEB1,ZEB2	NA	NA	ARID1B,ARID3A,ARNT,ASH1L,BCL11A,BRCA1,CLOCK,CREB1,KLF5,MEF2A,MITF,NCOA2,NCOR1,NEUROD1,NFIC,NR2F2,Pol2,RB1,SMC3,SOX8,SREBF2,TBR1,TRIM28,YBX1,ZEB1	cat&cow&horse&human&macaque&marmoset&mouse&rabbit&rat	1.007065025	810	0.639674123	Neuronal	9	FALSE	FALSE	chr22-35959814-35961566	S3	R4	TRUE	TRUE	TRUE
chr22	35961567	35963319	701365	dELS	Low_complexity	group-1	A-rich	ASH1L,BCL11A,BHLHE40,BRD4,CLOCK,CREB1,DEAF1,EGR1,GMEB1,KLF5,MAZ,MEIS2,NEUROD11,NR2F1,NR3C1,PKNOX1,Pol2,PRDM15,RELB,SIN3A,SMC3,SP1,SREBF2,STAT4,TBR1,TRIM28,ZEB1,ZEB2	NA	NA	ARID1B,ARID3A,ARNT,ASH1L,BCL11A,BRCA1,CLOCK,CREB1,KLF5,MEF2A,MITF,NCOA2,NCOR1,NEUROD1,NFIC,NR2F2,Pol2,RB1,SMC3,SOX8,SREBF2,TBR1,TRIM28,YBX1,ZEB1	cat&cow&horse&human&macaque&marmoset&mouse&rat	1.462370803	810	0.630942217	Neuronal	8	FALSE	FALSE	chr22-35961567-35963319	S4	R3	TRUE	FALSE	TRUE
chr22	35965416	35966415	701366	dELS	LINE	other	L1ME3A	NA	NA	NA	NA	cat	0.146372	353	0.455480319	Shared	1	FALSE	FALSE	chr22-35965416-35966415	S3	R0	NA	NA	NA
chr22	35967358	35968421	701367	dELS	LINE	group-1	L2c	CREB1	NA	NA	NA	human&mouse	0.505835527	458	0.545324129	Neuronal	2	FALSE	FALSE	chr22-35967358-35968421	S3	R3	NA	NA	NA
chr22	35968422	35969486	701368	dELS	SINE	None	AluSz6	NA	NA	NA	NA	horse&mouse	0.185755868	458	0.414512359	Shared	2	FALSE	FALSE	chr22-35968422-35969486	S3	R0	NA	NA	NA
chr22	35970589	35972193	701369	dELS	Simple_repeat	group-1	(A)n	NA	NA	NA	NA	cat&cow&horse&human&macaque&marmoset&mouse&rabbit&rat	0.640039876	565	0.29318749	Shared	9	FALSE	FALSE	chr22-35970589-35972193	S3	R4	NA	NA	NA
chr22	35972194	35973798	701370	dELS	LINE	group-1	L2c	NA	NA	NA	NFIB,RB1,SRF,ZFP91,ZNF207	cat&cow&human&macaque&marmoset&mouse&rat	0.332409346	480	0.394376886	Shared	7	FALSE	FALSE	chr22-35972194-35973798	S3	R3	NA	NA	NA
chr22	35973799	35975403	701371	dELS	SINE	group-1	MIRb	NA	REST	NA	NFIB,RB1,SRF,ZFP91,ZNF207	cat&cow&human&macaque&marmoset&mouse&rat	0.317266666	534	0.486504073	Shared	7	FALSE	FALSE	chr22-35973799-35975403	S3	R3	NA	NA	NA
chr22	35981270	35983138	701372	dELS	LINE	group-1	L2c	NA	NA	NA	NA	cat&cow&horse&human&marmoset&rabbit&rat	0.624265384	559	0.536488807	Neuronal	7	FALSE	FALSE	chr22-35981270-35983138	S3	R3	NA	NA	NA
chr22	35983139	35985008	701373	dELS	LINE	group-1	L2c	BCL11A,CREB1,PKNOX1,SP1	NA	NA	NA	cat&horse&human&macaque&marmoset&mouse	0.32208663	390	0.603424345	Neuronal	6	FALSE	FALSE	chr22-35983139-35985008	S3	R3	NA	NA	NA
chr22	35985009	35986878	701374	dELS	Simple_repeat	group-1	(CACACAG)n	BCL11A,CREB1,PKNOX1,SP1	NA	NA	NA	cat&cow&horse&human&macaque&marmoset&rabbit	0.474079678	601	0.492282352	Shared	7	FALSE	FALSE	chr22-35985009-35986878	S3	R3	NA	NA	NA
chr22	35988512	35989511	701375	dELS	LINE	group-1	L2c	NA	NA	NA	NA	cat	0.061158001	300	0.495235134	Shared	1	FALSE	FALSE	chr22-35988512-35989511	S3	R0	NA	NA	NA
chr22	35990557	35992077	701376	pELS	SINE	other	MIRb	NA	NA	NA	NA	cat&cow&horse&rabbit	0.225630506	371	0.337327385	Shared	4	FALSE	FALSE	chr22-35990557-35992077	S3	R0	NA	NA	NA
chr22	35992919	35993918	701377	pELS	SINE	None	AluSx1	NA	NA	NA	NA	rat	0.140241	252	0.293779632	Shared	1	FALSE	FALSE	chr22-35992919-35993918	S3	R0	NA	NA	NA
chr22	35993980	35995177	701378	pELS	SINE	None	AluJr	NA	NA	NA	NA	cow&human&macaque&marmoset&rabbit	0.108601837	366	0.476319628	Shared	5	FALSE	FALSE	chr22-35993980-35995177	S3	R3	NA	NA	NA
chr22	35995178	35996376	701379	dELS	SINE	group-1	AluSz6	NA	NA	OLIG2	NA	cat&cow&horse&human&macaque&marmoset	0.561295246	576	0.379608401	Shared	6	FALSE	FALSE	chr22-35995178-35996376	S3	R3	NA	NA	NA
chr22	35996479	35997527	701380	dELS	SINE	group-2	AluSz6	NA	NA	NA	NA	mouse&rabbit	0.139102002	295	0.287681777	Shared	2	FALSE	FALSE	chr22-35996479-35997527	S3	R0	NA	NA	NA
chr22	36004408	36005407	701381	dELS	SINE	None	AluSq2	NA	NA	NA	NA	macaque	0.060438001	313	0.460141505	Shared	1	FALSE	FALSE	chr22-36004408-36005407	S3	R0	NA	NA	NA
chr22	36005670	36007265	701382	dELS	Low_complexity	group-1	A-rich	NA	NA	NA	NA	cat&cow&horse&mouse&rabbit&rat	0.649906641	717	0.321836672	Shared	6	FALSE	FALSE	chr22-36005670-36007265	S3	R0	NA	NA	NA
chr22	36007508	36008507	701383	dELS	LINE	None	L1ME4b	NA	NA	NA	NA	cat	0.183477	290	0.415423301	Shared	1	FALSE	FALSE	chr22-36007508-36008507	S3	R0	NA	NA	NA
chr22	36009722	36011001	701384	dELS	Simple_repeat	group-1	(AC)n	NA	NA	NA	NA	marmoset&mouse	0.723372657	588	0.397502595	Shared	2	FALSE	FALSE	chr22-36009722-36011001	S3	R0	NA	NA	NA
chr22	36011002	36012281	701385	dELS	SINE	group-1	MIRc	NA	NA	NA	NA	cat&marmoset	0.31969922	436	0.437600793	Shared	2	FALSE	FALSE	chr22-36011002-36012281	S3	R0	NA	NA	NA
chr22	36014408	36016033	701386	dELS	DNA	group-1	MamRep434	NA	NA	NA	NA	cow&horse&human&macaque&mouse	0.680992622	474	0.344473488	Shared	5	FALSE	FALSE	chr22-36014408-36016033	S3	R3	NA	NA	NA
chr22	36016034	36017659	701387	dELS	SINE	group-1	AluSq2	NA	NA	NA	NA	cat&cow&human&macaque&mouse	0.671530134	462	0.453191662	Shared	5	FALSE	FALSE	chr22-36016034-36017659	S3	R3	NA	NA	NA
chr22	36018514	36019513	701388	dELS	SINE	group-1	MIRb	NA	NA	NA	NA	marmoset	0.431400001	448	0.293368274	Shared	1	FALSE	FALSE	chr22-36018514-36019513	S3	R0	NA	NA	NA
chr22	36021621	36022620	701389	dELS	LTR	group-1	MLT1A	NA	NA	NA	NA	macaque	1.599348001	673	0.482147811	Shared	1	FALSE	FALSE	chr22-36021621-36022620	S4	R0	NA	NA	NA
chr22	36024509	36025508	701390	dELS	LINE	None	L2a	NA	NA	NA	NA	marmoset	0.146856002	304	0.221272299	Shared	1	FALSE	FALSE	chr22-36024509-36025508	S3	R0	NA	NA	NA
chr22	36026289	36027822	701391	pELS	SINE	group-1	MIR3	NA	NA	NA	NA	cat&human&macaque&rabbit	0.980142763	598	0.329286069	Shared	4	FALSE	FALSE	chr22-36026289-36027822	S4	R3	NA	NA	NA
chr22	36027823	36029356	701392	PLS	Low_complexity	group-1	G-rich	ASCL1,CHD4,DEAF1,EGR1,GMEB1,PKNOX1,RELB	PRDM15,RELB,REST,SP1	ASCL1,CTCF,DEAF1,GMEB1,NFIB,REST,OLIG2,PKNOX1,Pol2,REST,SIN3A,SMC3,SOX8,SP1,ZEB1,ZEB2	ARID3A,ARNT,ASCL1,ASH2L,ATF7,BHLHE41,BRD4,CC2D1A,CHD4,DEAF1,EGR1,EWSR1,GABPB1,GMEB1,MAZ,MITF,NCOA2,NCOR1,NEUROD1,NONO,NR2F2,NR3C1,OLIG2,PKNOX1,RELB,SMC3,SP1,TDP43,TRIM28,ZEB1,ZHX1	cat&cow&horse&human&macaque&marmoset&mouse&rabbit&rat	2.186168839	755	0.341825642	Shared	9	FALSE	FALSE	chr22-36027823-36029356	S3	R4	NA	NA	NA
chr22	36029357	36030891	701393	pELS	SINE	group-1	MIR	ASCL1,CHD4,DEAF1,EGR1,GMEB1,PKNOX1,RELB	PRDM15,RELB,REST,SP1	ASCL1,CTCF,DEAF1,GMEB1,NFIB,REST,OLIG2,PKNOX1,Pol2,REST,SIN3A,SMC3,SOX8,SP1,ZEB1,ZEB2	ARID3A,ARNT,ASCL1,ASH2L,ATF7,BHLHE41,BRD4,CC2D1A,CHD4,DEAF1,EGR1,EWSR1,GABPB1,GMEB1,MAZ,MITF,NCOA2,NCOR1,NEUROD1,NONO,NR2F2,NR3C1,OLIG2,PKNOX1,RELB,SMC3,SP1,TDP43,TRIM28,ZEB1,ZHX1	marmoset&rabbit	0.310171336	422	0.252853459	Shared	2	FALSE	FALSE	chr22-36029357-36030891	S3	R0	NA	NA	NA
chr22	36035491	36037024	701394	dELS	SINE	group-1	MIRb	NA	NA	NA	NA	cat&macaque&mouse&rabbit	0.986723602	708	0.527672756	Neuronal	4	FALSE	FALSE	chr22-36035491-36037024	S4	R0	NA	NA	NA
chr22	36037025	36038559	701395	dELS	SINE	group-1	AluSx	NA	NA	NA	NA	horse&macaque&mouse	0.076710748	356	0.587259544	Neuronal	3	FALSE	FALSE	chr22-36037025-36038559	S3	R0	NA	NA	NA
chr22	36045859	36046858	701396	dELS	SINE	group-3	AluSz	NA	NA	NA	NA	macaque	0.009376	341	0.468109557	Shared	1	FALSE	FALSE	chr22-36045859-36046858	S3	R0	NA	NA	NA
chr22	36048869	36050134	701397	dELS	SINE	group-1	AluSx	NA	NA	NA	NA	horse&human&macaque&rat	0.015638231	437	0.469327598	Shared	4	FALSE	FALSE	chr22-36048869-36050134	S3	R3	NA	NA	NA
chr22	36052436	36053564	701398	dELS	Simple_repeat	other	(CCCTT)n	NA	NA	NA	NA	cow&human	-0.040282551	284	0.575306962	Neuronal	2	FALSE	FALSE	chr22-36052436-36053564	S3	R3	NA	NA	NA
chr22	36055033	36056642	701399	dELS	DNA	group-1	MER46C	NA	NA	NA	NA	cat&horse&human&macaque	0.201172669	444	0.61219974	Neuronal	4	FALSE	FALSE	chr22-36055033-36056642	S3	R3	NA	NA	NA
chr22	36065324	36066378	701400	pELS	SINE	group-1	MIRb	CLOCK,CTCF,EGR1,GMEB1,KLF16,KLF5,NR3C1,SMC3,SREBF2	BRD4,CHD4,CTCF,RELB,REST,SP1	BHLHE40,CTCF,E2F1,EGR1,GABPB1,GMEB1,HCFC1,NFIB,NFIC,NR3C1,REST,PKNOX1,Pol2,PRDM15,RELB,REST,SIN3A,SMC3,SOX10,SOX8,SP1,SREBF2,TRIM28,YY1,ZEB1,ZEB2,ZFP91	ARID1B,ARID3A,ARNT,ASCL1,ASH1L,ASH2L,ATF7,BCL11A,BHLHE40,BHLHE41,BMI1,BRCA1,BRD4,CC2D1A,CHD4,CREB1,CTCF,DEAF1,DPF2,E2F1,EED,EGR1,EHMT2,EWSR1,FOXK2,GATA4,GATAD2A,GATAD2B,GMEB1,HCFC1,HNRNPK,KAT2B,KDM4A,KLF5,MAZ,MEF2A,MEIS2,MITF,NCOA2,NCOR1,NEUROD1,NFIB,NFIC,NONO,NR2F1,NR2F2,NR3C1,OLIG2,PKNOX1,Pol2,RAD21,RB1,RELB,REST,SIN3A,SIN3B,SIX4,SKIL,SMARCA5,SMC3,SOX8,SP1,SP4,SREBF2,SRF,TAF1,TBR1,TCF12,TDP43,TRIM28,YBX1,YY1,ZBTB7B,ZEB1,ZEB2,ZFP91,ZHX1,ZKSCAN1,ZNF143,ZNF207,ZNF24,ZNF318,ZNF384,ZNF407,ZNF592	cat&cow&horse&human&macaque&marmoset&mouse&rabbit&rat	0.075064452	480	0.411382471	Shared	9	FALSE	FALSE	chr22-36065324-36066378	S3	R4	NA	NA	NA
chr22	36066379	36067433	701401	PLS	LTR	group-2	MLT2C1	CLOCK,CTCF,EGR1,GMEB1,KLF16,KLF5,NR3C1,SMC3,SREBF2	BRD4,CHD4,CTCF,RELB,REST,SP1	BHLHE40,CTCF,E2F1,EGR1,GABPB1,GMEB1,HCFC1,NFIB,NFIC,NR3C1,REST,PKNOX1,Pol2,PRDM15,RELB,REST,SIN3A,SMC3,SOX10,SOX8,SP1,SREBF2,TRIM28,YY1,ZEB1,ZEB2,ZFP91	ARID1B,ARID3A,ARNT,ASCL1,ASH1L,ASH2L,ATF7,BCL11A,BHLHE40,BHLHE41,BMI1,BRCA1,BRD4,CC2D1A,CHD4,CREB1,CTCF,DEAF1,DPF2,E2F1,EED,EGR1,EHMT2,EWSR1,FOXK2,GATA4,GATAD2A,GATAD2B,GMEB1,HCFC1,HNRNPK,KAT2B,KDM4A,KLF5,MAZ,MEF2A,MEIS2,MITF,NCOA2,NCOR1,NEUROD1,NFIB,NFIC,NONO,NR2F1,NR2F2,NR3C1,OLIG2,PKNOX1,Pol2,RAD21,RB1,RELB,REST,SIN3A,SIN3B,SIX4,SKIL,SMARCA5,SMC3,SOX8,SP1,SP4,SREBF2,SRF,TAF1,TBR1,TCF12,TDP43,TRIM28,YBX1,YY1,ZBTB7B,ZEB1,ZEB2,ZFP91,ZHX1,ZKSCAN1,ZNF143,ZNF207,ZNF24,ZNF318,ZNF384,ZNF407,ZNF592	cat&horse&macaque&marmoset&rabbit&rat	-0.108091942	NA	0.214837365	Shared	6	FALSE	FALSE	chr22-36066379-36067433	S3	R0	NA	NA	NA
chr22	36068636	36069635	701402	pELS	LTR	None	MLT1L	NA	NA	NA	NA	macaque	-0.003935002	309	0.759708504	Microglia	1	FALSE	FALSE	chr22-36068636-36069635	S3	R0	NA	NA	NA
chr22	36076093	36077905	701403	dELS	SINE	group-2	AluSx3	NA	NA	NA	NA	cat&human	0.029260892	358	0.549213844	Shared	2	FALSE	FALSE	chr22-36076093-36077905	S3	R3	NA	NA	NA
chr22	36078621	36079620	701404	dELS	SINE	other	AluSc	NA	NA	NA	NA	cat	-0.000410001	356	0.426026415	Shared	1	FALSE	FALSE	chr22-36078621-36079620	S3	R0	NA	NA	NA
chr22	36081026	36082025	701405	dELS	SINE	group-2	MIR3	NA	NA	NA	NA	horse	-0.134818999	328	0.34241327	Shared	1	FALSE	FALSE	chr22-36081026-36082025	S3	R0	NA	NA	NA
chr22	36084882	36085881	701406	dELS	SINE	None	AluSc5	NA	NA	NA	NA	horse	-0.102118999	266	0.809286409	Microglia	1	FALSE	FALSE	chr22-36084882-36085881	Variable	R0	NA	NA	NA
chr22	36091448	36092447	701407	CA	LINE	None	L1MB3	NA	NA	NA	NA	human	-0.002391001	266	0.821146152	OPCs	1	FALSE	FALSE	chr22-36091448-36092447	S1	R1	NA	NA	NA
chr22	36097733	36098732	701408	CA-TF	SINE	None	AluSx1	NA	NA	NA	NA	macaque	-0.020363999	NA	0.394362273	Shared	1	FALSE	FALSE	chr22-36097733-36098732	S2	R0	NA	NA	NA
chr22	36102008	36103007	701409	CA	LTR	None	MLT1G1	NA	NA	NA	NA	horse	0.071105001	NA	0.770095947	Inhibitory	1	FALSE	FALSE	chr22-36102008-36103007	S3	R0	NA	NA	NA
chr22	36105094	36106093	701410	dELS	LINE	other	HAL1ME	NA	NA	NA	NA	cow	-0.116023	272	0.343495696	Shared	1	FALSE	FALSE	chr22-36105094-36106093	S3	R0	NA	NA	NA
chr22	36106447	36107446	701411	TF	SINE	None	AluSx1	NA	NA	NA	NA	cat	-0.181398999	368	0.617172172	Neuronal	1	FALSE	FALSE	chr22-36106447-36107446	S3	R0	NA	NA	NA
chr22	36108730	36109729	701412	None	DNA	None	MER1A	NA	NA	NA	NA	macaque	-0.137559001	244	0.506392565	Neuronal	1	FALSE	FALSE	chr22-36108730-36109729	S3	R0	NA	NA	NA
chr22	36109853	36111632	701413	dELS	SINE	None	MIR3	NA	NA	NA	NA	cow&horse&macaque&marmoset	-0.058901124	388	0.314937988	Shared	4	FALSE	FALSE	chr22-36109853-36111632	S3	R0	NA	NA	NA
chr22	36116538	36118083	701414	dELS	Simple_repeat	None	(TATC)n	NA	NA	NA	NA	horse&macaque&rat	0.387368694	612	0.453937871	Shared	3	FALSE	FALSE	chr22-36116538-36118083	S3	R0	NA	NA	NA
chr22	36118767	36119766	701415	None	SINE	None	AluSz	NA	NA	NA	NA	mouse	-0.153046001	252	0.497359535	Shared	1	FALSE	FALSE	chr22-36118767-36119766	S3	R0	NA	NA	NA
chr22	36120983	36121982	701416	dELS	SINE	group-3	MIRb	NA	NA	NA	NA	rabbit	0.014243002	313	0.510693716	Neuronal	1	FALSE	FALSE	chr22-36120983-36121982	S3	R0	NA	NA	NA
chr22	36123351	36125276	701417	dELS	SINE	other	AluSx1	ASH1L,BHLHE41,BMI1,BRD4,CHD4,CREB1,CREM,CTCF,DEAF1,E2F1,EGR1,EWSR1,GABPB1,GMEB1,HCFC1,KAT2B,KLF5,MAZ,MEIS2,MYT1L,NEUROD11,NFIB,NFIC,NRF1,PKNOX1,Pol2,POU3F2,PRDM15,RELB,SIN3A,SKIL,SMARCA5,SMC3,SP1,SRF,STAT4,TBR1,TRIM28,ZEB1,ZFP91,ZHX1,ZNF384	BHLHE41,BRD4,CHD4,CTCF,FOS,MEIS2,PRDM15,RELB,REST,SP1,ZHX1,ZNF384	ASH1L,ASH2L,BCL11B,BHLHE40,BHLHE41,BMI1,BRD4,CHD4,CREB1,CTCF,E2F1,EGR1,EWSR1,GABPB1,GMEB1,HCFC1,MAZ,NFIC,NR2F1,NR3C1,NRF1,REST,OLIG2,PKNOX1,Pol2,PRDM15,RELB,REST,SIN3A,SMARCA5,SMC3,SOX10,SOX8,SP1,SREBF2,TARDBP,TCF12,ZEB1,ZEB2,ZHX1,ZNF24	ARID1B,ARID3A,ARNT,ASCL1,ASH1L,ASH2L,ATF7,BCL11A,BHLHE41,BMI1,BRCA1,BRD4,CC2D1A,CHD4,CLOCK,CREB1,CREM,CTCF,DEAF1,DPF2,E2F1,EED,EGR1,EWSR1,EZH2,FOXK2,GATA4,GATAD2A,GATAD2B,GMEB1,HNRNPK,KAT2B,KDM4A,KLF5,MAZ,MEF2A,MEIS2,MITF,NCOR1,NEUROD1,NFIB,NFIC,NONO,NR2F1,NR2F2,NR3C1,NRF1,OLIG2,PKNOX1,Pol2,RAD21,RB1,RELB,REST,SIN3A,SIN3B,SIX4,SKIL,SMARCA5,SMC3,SOX8,SP1,SP4,SREBF2,SRF,TAF1,TBR1,TCF12,TDP43,TRIM28,YBX1,YY1,ZBTB7B,ZEB1,ZEB2,ZFP91,ZHX1,ZKSCAN1,ZNF207,ZNF24,ZNF318,ZNF384,ZNF407,ZNF592	cat&cow&horse&human&macaque&marmoset&mouse&rabbit&rat	-0.181613708	375	0.22067389	Shared	9	FALSE	FALSE	chr22-36123351-36125276	S3	R4	NA	NA	NA
chr22	36125505	36126504	701418	CA-CTCF	SINE	None	MIRc	NA	NA	NA	NA	horse	-0.157207	NA	0.34908391	Shared	1	FALSE	FALSE	chr22-36125505-36126504	S3	R0	NA	NA	NA
chr22	36128718	36130689	701419	CA	LINE	None	L2c	NA	NA	NA	NA	human&mouse	-0.004664806	252	0.348783795	Shared	2	FALSE	FALSE	chr22-36128718-36130689	S3	R3	NA	NA	NA
chr22	36131350	36132854	701420	None	None	None	None	NA	NA	NA	NA	horse&macaque&mouse&rat	-0.113596677	266	0.505071717	Shared	4	FALSE	FALSE	chr22-36131350-36132854	S3	R0	NA	NA	NA
chr22	36132855	36134359	701421	dELS	LTR	None	MLT1D	NRF1	NA	NA	NA	horse&human&macaque&mouse&rat	-0.074290366	259	0.354791844	Shared	5	FALSE	FALSE	chr22-36132855-36134359	S3	R3	NA	NA	NA
chr22	36134360	36135864	701422	dELS	LINE	None	L3b	NRF1	NA	NA	NA	human&macaque&mouse	-0.051878405	NA	0.529036428	Neuronal	3	FALSE	FALSE	chr22-36134360-36135864	S3	R3	NA	NA	NA
chr22	36135889	36136888	701423	dELS	LTR	None	ERVL-int	NA	NA	NA	NA	human	-0.087782	NA	0.474025615	Shared	1	FALSE	FALSE	chr22-36135889-36136888	S3	R1	NA	NA	NA
chr22	36137667	36138755	701424	None	LTR	None	LTR16E2	NA	NA	NA	NA	cow&mouse	-0.23607989	272	0.49975721	Shared	2	FALSE	FALSE	chr22-36137667-36138755	S3	R0	NA	NA	NA
chr22	36138756	36139845	701425	pELS	SINE	None	AluSx1	NA	NA	NA	NA	mouse	-0.053336698	NA	0.336791022	Shared	1	FALSE	FALSE	chr22-36138756-36139845	S3	R0	NA	NA	NA
chr22	36141170	36142169	701426	pELS	SINE	None	MIRc	NA	NA	NA	NA	mouse	0.265378	344	0.39991218	Shared	1	FALSE	FALSE	chr22-36141170-36142169	S3	R0	NA	NA	NA
chr22	36143710	36145246	701427	dELS	SINE	other	MIR	CTCF	CTCF,PRDM15,REST	CTCF,HCFC1,REST,ZEB2	CTCF,GMEB1,RAD21,SMARCA5,SMC3	cow&human&marmoset&mouse	0.214218607	NA	0.615589053	Shared	4	FALSE	FALSE	chr22-36143710-36145246	Variable	R3	NA	NA	NA
chr22	36145247	36146784	701428	dELS	DNA	group-1	MER46C	CTCF	CTCF,PRDM15,REST	CTCF,HCFC1,REST,ZEB2	CTCF,GMEB1,RAD21,SMARCA5,SMC3	cow&human&marmoset&rabbit&rat	-0.089549413	366	0.587555422	Shared	5	FALSE	FALSE	chr22-36145247-36146784	S3	R3	NA	NA	NA
chr22	36146945	36147944	701429	dELS	LTR	group-2	MER57F	NA	NA	NA	NA	human	-0.333884	NA	0.539163661	Shared	1	FALSE	FALSE	chr22-36146945-36147944	Variable	R1	NA	NA	NA
chr22	36154448	36155810	701430	pELS	LTR	group-2	MER90	NA	PRDM15,REST,SP1	NA	ARID3A,BRD4,NR2F2,SP1,TRIM28	cat&horse	-0.096526045	NA	0.761767371	Microglia	2	FALSE	FALSE	chr22-36154448-36155810	S3	R0	NA	NA	NA
chr22	36155857	36156920	701431	PLS	LINE	group-2	L2b	NA	BRD4,CHD4,PRDM15,RELB,REST,SP1	NA	ARID1B,ARID3A,ATF7,BCL11A,BMI1,BRD4,CC2D1A,CHD4,CLOCK,CREB1,CREM,CTCF,DPF2,EHMT2,EWSR1,GMEB1,KAT2B,KLF5,MEF2A,MEIS2,MITF,NCOA2,NEUROD1,NONO,NR2F2,NR3C1,OLIG2,Pol2,RAD21,RB1,RELB,SIX4,SKIL,SMARCA5,SMC3,SOX8,SP1,SREBF2,SRF,TAF1,TCF12,TRIM28,YBX1,YY1,ZEB1,ZEB2,ZFP91,ZHX1,ZKSCAN1,ZNF24,ZNF318	cat&human	-0.210572367	NA	0.474846562	Shared	2	FALSE	FALSE	chr22-36155857-36156920	Variable	R3	NA	NA	NA
chr22	36157292	36158291	701432	pELS	LINE	group-3	L1ME3G	NA	BRD4,CHD4,PRDM15,RELB,REST,SP1	GMEB1,HCFC1,REST,Pol2,SOX8,ZEB1,ZEB2	ARID1B,ARID3A,ATF7,BCL11A,BMI1,BRD4,CC2D1A,CHD4,CLOCK,CREB1,CREM,CTCF,DPF2,EHMT2,EWSR1,GMEB1,KAT2B,KLF5,MEF2A,MEIS2,MITF,NCOA2,NEUROD1,NONO,NR2F2,NR3C1,OLIG2,Pol2,RAD21,RB1,RELB,SIX4,SKIL,SMARCA5,SMC3,SOX8,SP1,SREBF2,SRF,TAF1,TCF12,TRIM28,YBX1,YY1,ZEB1,ZEB2,ZFP91,ZHX1,ZKSCAN1,ZNF24,ZNF318	cow	0.011637	NA	0.660646106	Shared	1	FALSE	FALSE	chr22-36157292-36158291	Variable	R0	NA	NA	NA
chr22	36160328	36161348	701433	PLS	SINE	other	AluJr	NA	NA	NA	BRD4,DPF2,EED,NFIB,Pol2	cat&cow	-0.401449559	284	0.659176063	Shared	2	FALSE	FALSE	chr22-36160328-36161348	Variable	R0	NA	NA	NA
chr22	36162250	36163942	701434	pELS	LTR	group-3	MER51D	NA	NA	NA	NA	human	-0.080270524	NA	0.760379337	Microglia	1	FALSE	FALSE	chr22-36162250-36163942	S1	R1	NA	NA	NA
chr22	36164286	36165285	701435	pELS	None	group-3	None	NA	CHD4,PRDM15,RELB,REST,SP1	NA	NA	human	-0.284512998	NA	0.898489381	Microglia	1	FALSE	FALSE	chr22-36164286-36165285	S2	R1	NA	NA	NA
chr22	36176916	36177915	701436	CA-CTCF	None	None	None	NA	NA	NA	NA	macaque	-0.098361004	419	0.80804312	Excitatory	1	FALSE	FALSE	chr22-36176916-36177915	S2	R0	NA	NA	NA
chr22	36179778	36180777	701437	pELS	LTR	group-3	LTR57-int	NA	CTCF,REST	CHD4,CTCF,RELB,SIN3A,ZEB2	CTCF,OLIG2,RAD21,SMC3	human	-0.008095	NA	0.585940143	Shared	1	FALSE	FALSE	chr22-36179778-36180777	S3	R1	NA	NA	NA
chr22	36184184	36185212	701438	dELS	LTR	None	MLT1N2	BCL11A,BMI1,BRD4,CHD4,CLOCK,CREB1,EGR1,GMEB1,MEIS2,NEUROD11,NR3C1,PKNOX1,Pol2,PRDM15,SIN3A,SMC3,SP1,SREBF2,YY1	BRD4,CHD4,PRDM15,REST	NA	BRD4,CC2D1A,GMEB1,SMC3,ZFP91	horse&human	-0.080982508	NA	0.539381609	Shared	2	FALSE	FALSE	chr22-36184184-36185212	S3	R3	NA	NA	NA
chr22	36191014	36192298	701439	dELS	SINE	group-1	AluY	BRD4,CHD4,CREB1,EGR1,NEUROD11,NFIB,PKNOX1,Pol2,SMC3,SP1	NA	ASH1L,ASH2L,BCL11B,BHLHE40,BHLHE41,BMI1,BRD4,CHD4,CLOCK,CREB1,CTCF,DEAF1,EGR1,EWSR1,GABPB1,GMEB1,HCFC1,MAZ,NFIB,NFIC,NR2F1,NR3C1,REST,OLIG2,PKNOX1,Pol2,PRDM15,RELB,REST,SIN3A,SMARCA5,SMC3,SOX10,SOX8,SP1,SREBF2,SRF,TARDBP,TCF12,TRIM28,YY1,ZEB1,ZEB2,ZFP91,ZHX1,ZNF143,ZNF24	ARID1B,ARID3A,ARNT,ASH1L,ASH2L,ATF7,BCL11A,BHLHE41,BMI1,BRD4,CC2D1A,CHD4,CLOCK,CREB1,CREM,CTCF,DEAF1,DPF2,E2F1,EED,EGR1,EHMT2,EWSR1,FOXK2,GMEB1,KAT2B,KLF16,KLF5,MEF2A,MEIS2,MITF,NCOA2,NCOR1,NEUROD1,NFIB,NFIC,NONO,NR2F2,NR3C1,OLIG2,PKNOX1,Pol2,RAD21,RB1,RELB,REST,SIN3A,SIN3B,SIX4,SKIL,SMARCA5,SMC3,SOX8,SP1,SP4,SREBF2,SRF,TAF1,TCF12,TDP43,TRIM28,YBX1,YY1,ZBTB7B,ZEB1,ZEB2,ZFP91,ZHX1,ZKSCAN1,ZNF207,ZNF24,ZNF318,ZNF384	human&macaque	0.182585214	332	0.666981564	Shared	2	FALSE	FALSE	chr22-36191014-36192298	S3	R2	NA	NA	NA
chr22	36194607	36196516	701440	dELS	DNA	group-2	MER46C	CTCF	CHD4,CTCF,REST,SP1	CTCF,REST,REST,ZEB2	ARID3A,CHD4,CREB1,CTCF,GMEB1,RAD21,SIX4,SMARCA5,SMC3,TRIM28,ZFP91	human&macaque	0.033480628	304	0.611295568	Shared	2	FALSE	FALSE	chr22-36194607-36196516	S3	R2	NA	NA	NA
chr22	36196644	36198263	701441	dELS	LTR	group-3	MER41G	NA	REST,SP1	NA	NA	horse&human&macaque	-0.23791111	NA	0.866621864	Microglia	3	FALSE	FALSE	chr22-36196644-36198263	S3	R3	NA	NA	NA
chr22	36201306	36202535	701442	PLS	SINE	group-2	AluY	NA	NA	NA	NFIC	human&macaque	-0.198980485	NA	0.74746393	Microglia	2	FALSE	FALSE	chr22-36201306-36202535	S3	R2	NA	NA	NA
chr22	36203117	36204755	701443	PLS	SINE	group-2	MIRb	NA	NA	NA	NA	cow&macaque&mouse	-0.130685172	NA	0.642753481	Shared	3	FALSE	FALSE	chr22-36203117-36204755	S3	R0	NA	NA	NA
chr22	36204756	36206394	701444	PLS	LTR	group-2	MER4CL34	NA	NA	NA	NA	cow&horse&macaque&mouse	-0.224630872	NA	0.876580627	Microglia	4	FALSE	FALSE	chr22-36204756-36206394	S3	R0	NA	NA	NA
chr22	36207814	36208813	701445	dELS	SINE	other	MIR	NA	NA	NA	NA	macaque	-0.023706001	NA	0.535219586	Shared	1	FALSE	FALSE	chr22-36207814-36208813	S3	R0	NA	NA	NA
chr22	36210047	36211892	701446	dELS	LINE	group-3	L1MC4a	NA	BRD4,CHD4,CTCF,REST,SP1	NA	NA	human	0.034463706	NA	0.894668058	Microglia	1	FALSE	FALSE	chr22-36210047-36211892	S2	R1	NA	NA	NA
chr22	36212331	36213565	701447	dELS	LTR	group-2	MER4CL34	NA	REST,SP1	NA	NA	human&macaque	-0.237420242	NA	0.851277971	Microglia	2	FALSE	FALSE	chr22-36212331-36213565	S2	R2	NA	NA	NA
chr22	36217350	36218349	701448	CA	LINE	None	L1PA11	NA	NA	NA	NA	macaque	-0.104344	NA	0.596347674	Neuronal	1	FALSE	FALSE	chr22-36217350-36218349	S2	R0	NA	NA	NA
chr22	36220182	36221181	701449	PLS	LTR	group-3	MER83B-int	NA	NA	NA	SMC3	macaque	0.020014001	NA	0.557265247	Neuronal	1	FALSE	FALSE	chr22-36220182-36221181	S2	R0	NA	NA	NA
chr22	36221379	36222378	701450	pELS	Simple_repeat	other	(TTTGCT)n	CTCF	CTCF,REST	NA	CTCF,RAD21,SMARCA5,SMC3	human	-0.077415	NA	0.32144104	Shared	1	FALSE	FALSE	chr22-36221379-36222378	S3	R1	NA	NA	NA
chr22	36225076	36226075	701451	dELS	SINE	None	MIR3	NA	NA	NA	NA	cow	-0.140604	NA	0.391652817	Shared	1	FALSE	FALSE	chr22-36225076-36226075	S3	R0	NA	NA	NA
chr22	36227379	36228603	701452	dELS	SINE	group-2	MIR1_Amn	NA	NA	NA	NA	macaque&mouse	0.214631832	335	0.357149622	Shared	2	FALSE	FALSE	chr22-36227379-36228603	S3	R0	NA	NA	NA
chr22	36230677	36231676	701453	dELS	LTR	group-1	MLT1B	NA	NA	NA	NA	macaque	0.368334	328	0.32799549	Shared	1	FALSE	FALSE	chr22-36230677-36231676	S3	R0	NA	NA	NA
chr22	36233822	36234875	701454	dELS	SINE	None	MIR	NA	NA	NA	NA	mouse	-0.142987666	NA	0.508332632	Neuronal	1	FALSE	FALSE	chr22-36233822-36234875	S3	R0	NA	NA	NA
chr22	36237072	36238590	701455	pELS	SINE	group-2	MIR3	BRD4,EGR1,NEUROD11,PKNOX1,SKIL	NA	NA	NA	horse&human	-0.101766952	NA	0.446223036	Shared	2	FALSE	FALSE	chr22-36237072-36238590	S3	R3	NA	NA	NA
chr22	36238668	36240358	701456	PLS	SINE	group-2	AluSx1	BRD4,CHD4,CLOCK,CREB1,CTCF,E2F1,EGR1,KAT2B,KLF16,KLF5,MAZ,NEUROD11,NFIC,NR3C1,PKNOX1,Pol2,PRDM15,RELB,SIN3A,SKIL,TBR1,ZEB2,ZNF143	BRD4,CHD4,CTCF,PRDM15,REST,SP1	ASH1L,ASH2L,BMI1,BRD4,CHD4,CTCF,HCFC1,NR3C1,REST,Pol2,PRDM15,RELB,REST,SIN3A,SOX8,SP1,SREBF2,TCF12,ZEB1,ZEB2,ZFP91	ARID1B,ARID3A,ARNT,ASCL1,ASH1L,ASH2L,ATF7,BCL11A,BHLHE40,BHLHE41,BMI1,BRCA1,BRD4,CC2D1A,CHD4,CLOCK,CREB1,CREM,CTCF,DPF2,EED,EGR1,EHMT2,EWSR1,FOXK2,GATAD2A,GMEB1,HNRNPK,KAT2B,KDM4A,KLF5,MAZ,MEF2A,MEIS2,MITF,NCOA2,NCOR1,NEUROD1,NFIB,NFIC,NONO,NR2F1,NR2F2,NR3C1,OLIG2,Pol2,RAD21,RB1,RELB,REST,SIN3A,SIN3B,SIX4,SKIL,SMARCA5,SMC3,SOX8,SP1,SP4,SREBF2,TAF1,TBR1,TCF12,TDP43,TRIM28,YBX1,YY1,ZBTB7B,ZEB1,ZFP91,ZHX1,ZKSCAN1,ZNF143,ZNF207,ZNF24,ZNF318,ZNF384,ZNF407	cow&horse&human&macaque&mouse	-0.318321702	259	0.492541024	Shared	5	FALSE	FALSE	chr22-36238668-36240358	S3	R3	NA	NA	NA
chr22	36250165	36251164	701457	dELS	LTR	group-3	MER4CL34	NA	NA	ASH1L,CHD4,EGR1,HCFC1,REST,PRDM15,REST,SIN3A,SOX8,TCF12,ZEB1,ZEB2	ARID1B,ARID3A,ATF7,CHD4,CLOCK,GMEB1,KAT2B,MITF,NFIC,NONO,NR3C1,OLIG2,Pol2,RAD21,SKIL,SMARCA5,SMC3,SOX8,TCF12,TRIM28,ZEB2,ZNF24	human	0.00154	NA	0.824986704	Oligodendrocytes	1	FALSE	FALSE	chr22-36250165-36251164	S1	R1	NA	NA	NA
chr22	36252055	36253171	701458	PLS	SINE	group-2	AluYh3	NA	NA	NA	EWSR1,MEF2A	cow&human&mouse	-0.238017904	NA	0.819646436	Microglia	3	FALSE	FALSE	chr22-36252055-36253171	S3	R3	NA	NA	NA
chr22	36253172	36254288	701459	PLS	Unknown	group-2	MamRep564	NA	NA	NA	CHD4,CREB1,CREM,CTCF,DPF2,EWSR1,GMEB1,KAT2B,MEF2A,MITF,NCOA2,NFIC,NONO,NR3C1,OLIG2,Pol2,RAD21,RB1,SKIL,SMARCA5,SMC3,SOX8,SP1,TCF12,TRIM28,YY1,ZNF24,ZNF318	cow&human&mouse	-0.278470008	NA	0.627272854	Shared	3	FALSE	FALSE	chr22-36253172-36254288	S3	R3	NA	NA	NA
chr22	36254375	36255374	701460	pELS	Simple_repeat	group-2	(CCT)n	NA	NA	ASH1L,BRD4,HCFC1,NFIB,REST,Pol2,PRDM15,REST,SIN3A,SOX8,ZEB1,ZEB2,ZFP91	CHD4,CREB1,CREM,CTCF,DPF2,EWSR1,GMEB1,KAT2B,MEF2A,MITF,NCOA2,NFIC,NONO,NR3C1,OLIG2,Pol2,RAD21,RB1,SKIL,SMARCA5,SMC3,SOX8,SP1,TCF12,TRIM28,YY1,ZNF24,ZNF318	human	-0.171150001	NA	0.545627418	Shared	1	FALSE	FALSE	chr22-36254375-36255374	S3	R1	NA	NA	NA
chr22	36257156	36258465	701461	dELS	LTR	group-3	MER57F	NA	NA	NA	NA	macaque	-0.120509923	NA	0.744496974	Microglia	1	FALSE	FALSE	chr22-36257156-36258465	S3	R0	NA	NA	NA
chr22	36258466	36259776	701462	dELS	LTR	group-2	MER41G	NA	REST,SP1	NA	NA	human&macaque	-0.204614797	NA	0.696059277	Shared	2	FALSE	FALSE	chr22-36258466-36259776	Variable	R2	NA	NA	NA
chr22	36260972	36262476	701463	dELS	SINE	other	MIRb	CLOCK,SMC3	NA	NA	NA	human&macaque	0.192067774	373	0.597137608	Shared	2	FALSE	FALSE	chr22-36260972-36262476	S3	R2	NA	NA	NA
chr22	36263230	36264229	701464	dELS	LTR	group-2	MER77B	BCL11A,BRD4,CLOCK,CREB1,EGR1,GMEB1,KLF5,NEUROD11,NR3C1,PKNOX1,SIN3A,SP1,ZEB1	NA	NA	BCL11A,TBR1	human	-0.127157001	NA	0.589104528	Shared	1	FALSE	FALSE	chr22-36263230-36264229	S3	R1	NA	NA	NA
chr22	36264929	36265928	701465	None	SINE	None	AluY	NA	NA	NA	NA	mouse	0.180225001	358	0.428755031	Shared	1	FALSE	FALSE	chr22-36264929-36265928	S3	R0	NA	NA	NA
chr22	36267682	36268681	701466	None	SINE	None	AluJb	NA	NA	NA	NA	mouse	-0.087473	NA	0.368491162	Shared	1	FALSE	FALSE	chr22-36267682-36268681	Variable	R0	NA	NA	NA
chr22	36271693	36272692	701467	CA	LINE	None	L1M5	NA	NA	NA	NA	macaque	-0.029239003	NA	0.499567608	Shared	1	FALSE	FALSE	chr22-36271693-36272692	S3	R0	NA	NA	NA
chr22	36277165	36278451	701468	dELS	LTR	other	MamRep1151	CTCF,SMC3	CTCF	CLOCK,CTCF	CTCF,RAD21,SMC3	human&macaque	-0.214847708	266	0.480965356	Shared	2	FALSE	FALSE	chr22-36277165-36278451	S3	R2	NA	NA	NA
chr22	36279996	36281801	701469	dELS	SINE	group-1	AluSx	BRD4,GMEB1,ZFP91	NA	NA	OLIG2	cat&cow&human&macaque&marmoset	0.490467885	579	0.385142169	Shared	5	FALSE	FALSE	chr22-36279996-36281801	S3	R3	NA	NA	NA
chr22	36281802	36283607	701470	dELS	SINE	group-1	AluSq2	NA	NA	NA	NA	cat&human&macaque&marmoset	0.628505537	556	0.26166844	Shared	4	FALSE	FALSE	chr22-36281802-36283607	S3	R3	NA	NA	NA
chr22	36283891	36284890	701471	dELS	SINE	None	MIRc	NA	NA	NA	NA	rabbit	0.888821005	603	0.183225256	Shared	1	FALSE	TRUE	chr22-36283891-36284890	S3	R0	NA	NA	NA
chr22	36285289	36286349	701472	pELS	Simple_repeat	other	(CCT)n	BHLHE41,BRD4,CHD4,CLOCK,CREB1,CREM,CTCF,E2F1,EGR1,EWSR1,GMEB1,KAT2B,KLF16,KLF5,MAZ,MYT1L,NEUROD11,NFIC,NR2F1,POU3F2,PRDM15,RELB,SIN3A,SMARCA5,SMC3,SRF,TARDBP,TBR1,TRIM28,ZEB1,ZHX1,ZNF384	NA	NA	ARID1B,ARID3A,ARNT,CHD4,CTCF,GMEB1,MAZ,NFIC,NONO,OLIG2,Pol2,RAD21,SMC3,TRIM28,ZFP91,ZNF407	cow&human&macaque&marmoset&mouse	0.864604135	558	0.37686463	Shared	5	FALSE	TRUE	chr22-36285289-36286349	S3	R3	NA	NA	NA
chr22	36286350	36287410	701473	PLS	None	other	None	BHLHE41,BRD4,CHD4,CLOCK,CREB1,CREM,CTCF,E2F1,EGR1,EWSR1,GMEB1,KAT2B,KLF16,KLF5,MAZ,MYT1L,NEUROD11,NFIC,NR2F1,POU3F2,PRDM15,RELB,SIN3A,SMARCA5,SMC3,SRF,TARDBP,TBR1,TRIM28,ZEB1,ZHX1,ZNF384	BRD4,CHD4,CTCF	ASH1L,BHLHE40,CHD4,CTCF,HCFC1,NFIC,REST,PRDM15,REST,SIN3A,SMC3,ZEB2,ZHX1	ARID1B,ARID3A,ARNT,CHD4,CTCF,GMEB1,MAZ,NFIC,NONO,OLIG2,Pol2,RAD21,SMC3,TRIM28,ZFP91,ZNF407	cow&human&macaque&marmoset	-0.014590951	571	0.14569036	Shared	4	FALSE	FALSE	chr22-36286350-36287410	S3	R3	NA	NA	NA
chr22	36287706	36289631	701474	pELS	SINE	group-1	AluYj4	NA	NA	NA	NA	marmoset	1.043004669	593	0.378389159	Shared	1	FALSE	TRUE	chr22-36287706-36289631	S3	R0	NA	NA	NA
chr22	36291468	36292662	701475	dELS	Retroposon	None	SVA_C	NA	NA	NA	NA	marmoset	0.606488707	604	0.37328633	Shared	1	FALSE	TRUE	chr22-36291468-36292662	S3	R0	NA	NA	NA
chr22	36292663	36293857	701476	dELS	Simple_repeat	None	(CCT)n	NA	NA	NA	NA	horse&marmoset	0.589432628	573	0.223278372	Shared	2	FALSE	TRUE	chr22-36292663-36293857	S3	R0	NA	NA	NA
chr22	36293983	36295583	701477	dELS	Simple_repeat	None	(GT)n	NA	NA	NA	NA	cat&marmoset	0.974654586	569	0.316051243	Shared	2	FALSE	TRUE	chr22-36293983-36295583	S3	R0	NA	NA	NA
chr22	36295718	36297361	701478	dELS	LINE	None	L1ME3E	NA	NA	NA	NA	cow&mouse&rabbit	0.249384429	601	0.615704616	Shared	3	FALSE	TRUE	chr22-36295718-36297361	S3	R0	NA	NA	NA
chr22	36298384	36299383	701479	dELS	SINE	None	MIRc	NA	NA	NA	NA	marmoset	0.177756989	512	0.410936079	Shared	1	FALSE	TRUE	chr22-36298384-36299383	S3	R0	NA	NA	NA
chr22	36300834	36302225	701480	dELS	Simple_repeat	group-1	(CTC)n	CTCF,NEUROD11,NFIC,NR2F1,SKIL,SMARCA5,SMC3,TRIM28,ZNF384	CTCF,REST	CTCF,REST,REST,SMC3	CTCF,RAD21,SMC3	cat&horse&human&macaque&mouse&rabbit	0.856558896	562	0.054482067	Shared	6	FALSE	FALSE	chr22-36300834-36302225	S3	R3	NA	NA	NA
chr22	36302505	36303700	701481	dELS	SINE	other	AluSz	NA	NA	NA	NA	cow&rat	0.227683109	567	0.374208143	Shared	2	FALSE	FALSE	chr22-36302505-36303700	S3	R0	NA	NA	NA
chr22	36303701	36304896	701482	dELS	LINE	group-1	L2b	NA	NA	NA	NA	cat&cow	0.373574422	544	0.539947591	Shared	2	FALSE	TRUE	chr22-36303701-36304896	S3	R0	NA	NA	NA
chr22	36305345	36306344	701483	dELS	None	None	None	NA	NA	NA	NA	cow	0.046649007	608	0.285773434	Shared	1	FALSE	FALSE	chr22-36305345-36306344	S3	R0	NA	NA	NA
chr22	36307831	36308830	701484	dELS	SINE	None	AluJr	NA	NA	NA	NA	rat	0.123473995	628	0.179798135	Shared	1	FALSE	FALSE	chr22-36307831-36308830	S3	R0	NA	NA	NA
chr22	36308834	36309833	701485	dELS	LINE	None	L1ME4a	NA	NA	NA	NA	marmoset	0.599534994	634	0.375934613	Shared	1	FALSE	FALSE	chr22-36308834-36309833	S3	R0	NA	NA	NA
chr22	36310320	36311401	701486	dELS	DNA	None	MER20	NA	NA	NA	NA	cat&cow&marmoset&mouse&rat	-0.476680223	278	0.440435369	Shared	5	FALSE	FALSE	chr22-36310320-36311401	S3	R0	NA	NA	NA
chr22	36311402	36312483	701487	dELS	SINE	group-2	MIRb	NA	NA	NA	NA	cat&cow&marmoset&rat	0.485285576	643	0.479704549	Shared	4	FALSE	FALSE	chr22-36311402-36312483	S3	R0	NA	NA	NA
chr22	36313573	36314968	701488	dELS	SINE	group-1	AluJr	NA	NA	NA	NA	macaque	0.364169054	658	0.210919998	Shared	1	FALSE	FALSE	chr22-36313573-36314968	S3	R0	NA	NA	NA
chr22	36317247	36318468	701489	dELS	SINE	group-1	MIRb	NA	NA	NA	NA	horse&human&macaque&rabbit	0.238642395	525	0.476068256	Shared	4	FALSE	FALSE	chr22-36317247-36318468	S3	R3	NA	NA	NA
chr22	36318469	36319691	701490	dELS	SINE	None	AluSq4	NA	NA	NA	NA	horse&rabbit	-0.010088308	532	0.576292302	Shared	2	FALSE	FALSE	chr22-36318469-36319691	S3	R0	NA	NA	NA
chr22	36320067	36321406	701491	dELS	LINE	None	L3	NA	NA	NA	NA	macaque&mouse	0.657332824	647	0.396522942	Shared	2	FALSE	FALSE	chr22-36320067-36321406	S3	R0	NA	NA	NA
chr22	36322077	36323076	701492	dELS	None	group-1	None	NA	NA	NA	BRD4,GMEB1,MAZ,MITF,NCOA2,NEUROD1,NFIC,NONO,NR2F2,NR3C1,OLIG2,Pol2,RAD21,SMARCA5,SMC3,TRIM28,ZNF24	cow	0.224615999	649	0.198979332	Shared	1	FALSE	FALSE	chr22-36322077-36323076	S3	R0	NA	NA	NA
chr22	36323082	36324478	701493	dELS	SINE	group-1	MIRc	CREB1,EGR1,NR2F1,TRIM28	PRDM15	OLIG2	BRD4,NR2F2,SP1	cat&horse&human&macaque&marmoset&mouse&rabbit	-0.062483178	386	0.397017514	Shared	7	FALSE	FALSE	chr22-36323082-36324478	S3	R3	NA	NA	NA
chr22	36324479	36325876	701494	dELS	Low_complexity	group-1	GA-rich	NA	NA	NA	BRD4,NR2F2,SP1	horse&human&mouse	0.604203863	548	0.468566211	Shared	3	FALSE	FALSE	chr22-36324479-36325876	S3	R3	NA	NA	NA
chr22	36326774	36328395	701495	dELS	SINE	group-1	MIRb	BRD4,CREB1,EGR1,NEUROD11,NR3C1,PKNOX1,SP1	NA	NA	BRD4,GMEB1,TBR1	cow&horse&macaque&marmoset	0.015173856	586	0.533567711	Shared	4	FALSE	FALSE	chr22-36326774-36328395	S3	R0	NA	NA	NA
chr22	36328396	36330017	701496	dELS	Simple_repeat	group-1	(CACAAG)n	BCL11A,BHLHE40,BRD4,CHD4,CLOCK,CREB1,E2F1,EGR1,GMEB1,HCFC1,NEUROD11,NFIC,NR3C1,PKNOX1,SP1,SREBF2,TBR1,ZEB1,ZEB2,ZNF384	NA	NA	GMEB1,SP1,SRF	cat&cow&human&macaque&marmoset&mouse&rabbit	0.048929715	608	0.446846493	Shared	7	FALSE	FALSE	chr22-36328396-36330017	S3	R3	NA	NA	NA
chr22	36330897	36332278	701497	dELS	None	group-1	None	NA	SP1	CHD4	ARID3A,ARNT,CHD4,CREB1,CREM,DPF2,EGR1,EWSR1,GABPB1,GMEB1,KAT2B,MEF2A,NCOR1,OLIG2,Pol2,RAD21,RELB,SKIL,SMC3,SRF,TRIM28	cat&cow&horse&human&marmoset&mouse&rabbit&rat	0.121494212	562	0.831444386	Microglia	8	FALSE	FALSE	chr22-36330897-36332278	S3	R3	NA	NA	NA
chr22	36332279	36333660	701498	dELS	Simple_repeat	group-1	(A)n	NA	SP1	CHD4	ARID3A,ARNT,CHD4,CREB1,CREM,DPF2,EGR1,EWSR1,GABPB1,GMEB1,KAT2B,MEF2A,NCOR1,OLIG2,Pol2,RAD21,RELB,SKIL,SMC3,SRF,TRIM28	horse&human&marmoset&rabbit	-0.127908828	375	0.522871511	Shared	4	FALSE	FALSE	chr22-36332279-36333660	S3	R3	NA	NA	NA
chr22	36333828	36335370	701499	PLS	LINE	other	L2b	BRD4,SP1	PRDM15,RELB,REST,SP1	ASH1L,ASH2L,BMI1,BRD4,CHD4,CTCF,DEAF1,EGR1,EWSR1,GMEB1,HCFC1,NFIB,NFIC,NR3C1,REST,OLIG2,PKNOX1,Pol2,PRDM15,RELB,REST,SIN3A,SMARCA5,SMC3,SOX8,SP1,SREBF2,SRF,TARDBP,TCF12,TRIM28,YY1,ZEB1,ZEB2,ZFP91,ZHX1,ZNF24	ARID1B,ARID3A,ASH1L,ASH2L,ATF7,BHLHE40,BRD4,CC2D1A,CHD4,CLOCK,CREM,CTCF,DPF2,EGR1,EHMT2,EWSR1,GMEB1,KAT2B,KDM4A,KLF16,MAZ,MEF2A,MEIS2,MITF,NCOA2,NEUROD1,NFIC,NONO,NR2F2,NR3C1,OLIG2,Pol2,RAD21,RB1,SIN3B,SIX4,SKIL,SMARCA5,SMC3,SOX8,SP1,SRF,TAF1,TCF12,TRIM28,YBX1,YY1,ZBTB7B,ZEB1,ZEB2,ZFP91,ZHX1,ZNF24	cat&cow&horse&human&macaque&marmoset&mouse&rat	-0.296009073	284	0.491417327	Shared	8	FALSE	FALSE	chr22-36333828-36335370	S3	R3	NA	NA	NA
chr22	36335371	36336913	701500	PLS	None	group-1	None	BRD4,SP1	PRDM15,RELB,REST,SP1	ZEB2	ARID1B,ARID3A,ASH1L,ASH2L,ATF7,BHLHE40,BRD4,CC2D1A,CHD4,CLOCK,CREM,CTCF,DPF2,EGR1,EHMT2,EWSR1,GMEB1,KAT2B,KDM4A,KLF16,MAZ,MEF2A,MEIS2,MITF,NCOA2,NEUROD1,NFIC,NONO,NR2F2,NR3C1,OLIG2,Pol2,RAD21,RB1,SIN3B,SIX4,SKIL,SMARCA5,SMC3,SOX8,SP1,SRF,TAF1,TCF12,TRIM28,YBX1,YY1,ZBTB7B,ZEB1,ZEB2,ZFP91,ZHX1,ZNF24	cat&human&macaque&marmoset&mouse&rabbit	-0.006613739	453	0.548368712	Shared	6	FALSE	FALSE	chr22-36335371-36336913	S3	R3	NA	NA	NA
chr22	36336914	36338456	701501	pELS	SINE	group-1	AluSx	NA	BRD4,PRDM15,RELB,REST	NA	BRD4,GMEB1,NCOR1,SMARCA5	cat&horse&human&macaque&marmoset&mouse&rabbit	0.11202787	460	0.75090067	Microglia	7	FALSE	FALSE	chr22-36336914-36338456	S3	R3	NA	NA	NA
chr22	36338806	36340157	701502	dELS	LINE	group-1	L2c	BCL11A,BHLHE40,BRD4,CHD4,CLOCK,CREB1,CREM,EGR1,GMEB1,KLF16,NEUROD11,NR3C1,PKNOX1,Pol2,RELB,SIN3A,SMC3,SP1,SREBF2,TCF12	NA	NA	CLOCK,DPF2,GMEB1	human&macaque&mouse&rat	0.033016273	397	0.337859993	Shared	4	FALSE	FALSE	chr22-36338806-36340157	S3	R3	NA	NA	NA
chr22	36340293	36341354	701503	dELS	LINE	other	L2c	NA	NA	Pol2,SP1	CTCF,SMC3	cat&cow&horse&human&marmoset	-0.038036723	332	0.547401625	Shared	5	FALSE	FALSE	chr22-36340293-36341354	S3	R3	NA	NA	NA
chr22	36341355	36342417	701504	dELS	SINE	group-1	MIR	NA	NA	ASH1L,ASH2L,BMI1,BRD4,CTCF,GMEB1,HCFC1,NFIB,NR3C1,REST,PKNOX1,Pol2,PRDM15,REST,SIN3A,SMARCA5,SOX8,SP1,SREBF2,TCF12,TRIM28,ZEB1,ZEB2,ZFP91,ZNF24	ARID3A,ASH1L,ATF7,BHLHE41,BMI1,BRCA1,BRD4,CC2D1A,CHD4,CLOCK,CREB1,CREM,CTCF,DPF2,E2F1,EHMT2,EWSR1,FOXK2,GMEB1,KAT2B,KDM4A,KLF5,MEF2A,MEIS2,MITF,NCOA2,NCOR1,NEUROD1,NFIB,NFIC,NONO,NR2F2,NR3C1,OLIG2,PKNOX1,Pol2,RAD21,RB1,RELB,REST,SKIL,SMARCA5,SMC3,SOX8,SP1,SREBF2,SRF,TAF1,TDP43,TRIM28,YBX1,YY1,ZBTB7B,ZEB1,ZEB2,ZFP91,ZHX1,ZKSCAN1,ZNF24,ZNF318,ZNF384	cat&cow&human&macaque&marmoset	0.801241766	584	0.727210833	Oligodendrocytes	5	FALSE	FALSE	chr22-36341355-36342417	S3	R3	NA	NA	NA
chr22	36342507	36343936	701505	dELS	SINE	group-1	AluJr	NA	PRDM15	ASH1L,ASH2L,BHLHE40,BRD4,CHD4,DEAF1,EGR1,EWSR1,GMEB1,HCFC1,NFIB,NR2F1,NR3C1,REST,OLIG2,PKNOX1,Pol2,PRDM15,RELB,REST,SIN3A,SMC3,SOX8,SP1,SREBF2,TARDBP,TCF12,YY1,ZEB1,ZEB2,ZFP91	ARID3A,ASH1L,ATF7,BMI1,BRD4,CC2D1A,CHD4,CLOCK,CTCF,DPF2,EWSR1,GMEB1,KAT2B,MEF2A,MITF,NCOA2,NCOR1,NEUROD1,NFIC,NONO,NR2F2,OLIG2,Pol2,RAD21,SIN3A,SKIL,SMARCA5,SMC3,SOX8,SP1,SP4,SREBF2,TCF12,TDP43,TRIM28,YY1,ZBTB7B,ZEB2,ZHX1,ZNF24	cat&cow&horse&human&marmoset&mouse&rabbit&rat	0.146423776	461	0.651430787	Shared	8	FALSE	FALSE	chr22-36342507-36343936	S3	R3	NA	NA	NA
chr22	36343937	36345366	701506	dELS	SINE	other	MIRc	NA	PRDM15	ASH1L,ASH2L,BHLHE40,BRD4,CHD4,DEAF1,EGR1,EWSR1,GMEB1,HCFC1,NFIB,NR2F1,NR3C1,REST,OLIG2,PKNOX1,Pol2,PRDM15,RELB,REST,SIN3A,SMC3,SOX8,SP1,SREBF2,TARDBP,TCF12,YY1,ZEB1,ZEB2,ZFP91	ARID3A,ASH1L,ATF7,BMI1,BRD4,CC2D1A,CHD4,CLOCK,CTCF,DPF2,EWSR1,GMEB1,KAT2B,MEF2A,MITF,NCOA2,NCOR1,NEUROD1,NFIC,NONO,NR2F2,OLIG2,Pol2,RAD21,SIN3A,SKIL,SMARCA5,SMC3,SOX8,SP1,SP4,SREBF2,TCF12,TDP43,TRIM28,YY1,ZBTB7B,ZEB2,ZHX1,ZNF24	cat&cow&horse&human&macaque&marmoset&mouse&rabbit&rat	0.417617484	561	0.70337025	Shared	9	FALSE	FALSE	chr22-36343937-36345366	S3	R4	NA	NA	NA
chr22	36345367	36346796	701507	dELS	SINE	group-2	AluJb	NA	NA	NA	NA	human&macaque&marmoset	-0.058653147	272	0.598540536	Shared	3	FALSE	FALSE	chr22-36345367-36346796	S3	R2	NA	NA	NA
chr22	36346821	36347820	701508	dELS	SINE	other	AluSx4	NA	NA	NA	NA	marmoset	0.009388002	356	0.433594957	Shared	1	FALSE	FALSE	chr22-36346821-36347820	S3	R0	NA	NA	NA
chr22	36350566	36351956	701509	dELS	SINE	group-1	MIRb	NA	BRD4,PRDM15,RELB,REST,SP1	NA	BRD4,MITF,RB1,SMC3,TRIM28	cow&human&marmoset&mouse	0.244572969	538	0.43728852	Shared	4	FALSE	FALSE	chr22-36350566-36351956	S3	R3	NA	NA	NA
chr22	36351957	36353347	701510	dELS	Simple_repeat	group-2	(GT)n	NA	NA	NA	CREM,NR2F2	horse&human&macaque	-0.033740474	489	0.530837199	Shared	3	FALSE	FALSE	chr22-36351957-36353347	S3	R3	NA	NA	NA
chr22	36354545	36355979	701511	dELS	SINE	other	MIRb	CREB1,NR3C1	PRDM15,REST,SP1	NA	BRD4,CHD4,CLOCK,CTCF,EWSR1,MEF2A,NR2F2,NR3C1,RAD21,RB1,SMC3,SRF,YBX1,ZNF384	cat&cow&horse&human&macaque&marmoset&mouse&rabbit&rat	0.561715679	702	0.452002152	Shared	9	FALSE	FALSE	chr22-36354545-36355979	S3	R4	NA	NA	NA
chr22	36356455	36357610	701512	dELS	DNA	group-1	MER20	NA	PRDM15,REST,SP1	NA	NA	cat&horse&human&macaque&mouse&rabbit	-0.129205016	321	0.441150322	Shared	6	FALSE	FALSE	chr22-36356455-36357610	S3	R3	NA	NA	NA
chr22	36358152	36359656	701513	dELS	LINE	group-1	L2b	NA	NA	NA	NA	cow&horse&macaque&marmoset	-0.020023919	364	0.237974542	Shared	4	FALSE	FALSE	chr22-36358152-36359656	S3	R0	NA	NA	NA
chr22	36360455	36361964	701514	dELS	SINE	group-2	AluSg7	NA	NA	NA	NA	cow&mouse&rat	0.302125169	621	0.181884866	Shared	3	FALSE	FALSE	chr22-36360455-36361964	S3	R0	NA	NA	NA
chr22	36362113	36364099	701515	pELS	Low_complexity	other	GA-rich	NA	NA	NA	NA	cat&marmoset&mouse&rabbit&rat	0.055277303	477	0.155224783	Shared	5	FALSE	FALSE	chr22-36362113-36364099	S3	R0	NA	NA	NA
chr22	36364100	36366086	701516	PLS	SINE	other	AluSx1	NA	NA	NA	CREB1	cat&horse&marmoset&mouse&rabbit&rat	0.237802214	562	0.48766059	Shared	6	FALSE	FALSE	chr22-36364100-36366086	S3	R0	NA	NA	NA
chr22	36366681	36368576	701517	pELS	SINE	other	MIR	NEUROD11	NA	NA	NA	cat&cow&human&macaque&marmoset&mouse&rat	-0.053609705	380	0.354987149	Shared	7	FALSE	FALSE	chr22-36366681-36368576	S3	R3	NA	NA	NA
chr22	36368577	36370473	701518	PLS	SINE	other	MIR	BCL11A,BRD4,CLOCK,CREB1,EGR1,GMEB1,KAT2B,NEUROD11,NR2F1,NR3C1,PKNOX1,Pol2,PRDM15,RELB,SIN3A,SP1,ZEB1	NA	NA	CHD4,MAZ	cat&cow&horse&human&macaque&marmoset&mouse&rabbit&rat	0.142042699	485	0.428103344	Shared	9	FALSE	FALSE	chr22-36368577-36370473	S3	R4	NA	NA	NA
chr22	36370474	36372369	701519	PLS	SINE	group-1	AluJr	NA	REST	NA	CHD4,MAZ	cow&human&macaque&marmoset&rabbit	-0.233779535	309	0.469838144	Shared	5	FALSE	FALSE	chr22-36370474-36372369	S3	R3	NA	NA	NA
chr22	36372370	36374266	701520	pELS	SINE	group-1	AluSx	NA	SP1	NA	NA	cat&cow&horse&human&marmoset&rabbit	0.150332102	507	0.727013563	Microglia	6	FALSE	FALSE	chr22-36372370-36374266	S3	R3	NA	NA	NA
chr22	36374393	36375392	701521	dELS	SINE	other	MamSINE1	NA	NA	NA	NA	mouse	0.326721998	418	0.478770518	Shared	1	FALSE	FALSE	chr22-36374393-36375392	S3	R0	NA	NA	NA
chr22	36376888	36377920	701522	dELS	SINE	group-2	AluYk4	NA	NA	NA	SRF	cow&rabbit	0.095887704	607	0.551685688	Shared	2	FALSE	FALSE	chr22-36376888-36377920	S3	R0	NA	NA	NA
chr22	36378221	36379220	701523	dELS	SINE	group-1	MIR3	NA	NA	NA	NA	human	0.135642999	501	0.330668925	Shared	1	FALSE	FALSE	chr22-36378221-36379220	S3	R1	NA	NA	NA
chr22	36379359	36380521	701524	dELS	SINE	group-1	AluSx1	NA	NA	NA	NA	horse&human&macaque&mouse	0.288646606	485	0.345759597	Shared	4	FALSE	FALSE	chr22-36379359-36380521	S3	R3	NA	NA	NA
chr22	36384667	36385986	701525	pELS	SINE	group-1	MIRb	NA	SP1	ZEB2	CHD4,CLOCK,CREM,DPF2,EWSR1,MEF2A,NR2F2,RAD21,SMC3,SRF	cow&human&rabbit	1.743638639	653	0.312857176	Shared	3	FALSE	FALSE	chr22-36384667-36385986	S4	R3	NA	NA	NA
chr22	36386032	36387480	701526	pELS	LINE	group-1	L2a	NA	SP1	NA	CTCF,EWSR1,SMC3	cat&cow&horse&human&macaque&marmoset&mouse&rabbit&rat	1.227534162	584	0.585278624	Shared	9	FALSE	FALSE	chr22-36386032-36387480	S3	R4	NA	NA	NA
chr22	36387481	36388930	701527	PLS	LINE	other	L1M5	ASH1L,ASH2L,BCL11A,BCL11B,BHLHE40,BHLHE41,BMI1,BRD4,CHD4,CLOCK,CREB1,CREM,DEAF1,E2F1,EGR1,EWSR1,GABPB1,GMEB1,HCFC1,KAT2B,KLF16,MAZ,MEIS2,NEUROD11,NFIC,NR2F1,NR3C1,PKNOX1,Pol2,POU3F2,RELB,SIN3A,SKIL,SMARCA5,SMC3,SP1,SP4,SREBF2,SRF,TARDBP,TBR1,TCF12,TRIM28,YY1,ZEB1,ZEB2,ZFP91,ZNF384	ASH2L,BCL11B,BHLHE41,BRD4,CHD4,FOS,PRDM15,RELB,REST,SP1,YBX3,ZHX1,ZNF384	ASH1L,ASH2L,BCL11B,BHLHE40,BHLHE41,BMI1,BRD4,CHD4,CLOCK,CREB1,CTCF,DEAF1,E2F1,EGR1,EWSR1,GABPB1,GMEB1,HCFC1,MAZ,MITF,NFIB,NFIC,NR2F1,NR3C1,REST,OLIG2,PKNOX1,Pol2,PRDM15,RELB,REST,SIN3A,SMARCA5,SMC3,SOX10,SOX8,SP1,SP4,SREBF2,SRF,TARDBP,TCF12,TRIM28,YY1,ZEB1,ZEB2,ZFP91,ZHX1,ZNF143,ZNF24	ARID1B,ARID3A,ARNT,ASH1L,ATF7,BCL11A,BHLHE41,BMI1,BRCA1,BRD4,CC2D1A,CHD4,CLOCK,CREB1,CREM,DEAF1,DPF2,E2F1,EGR1,EHMT2,EWSR1,FOXK2,GABPB1,GATA4,GATAD2A,GMEB1,HNRNPK,KAT2B,KDM4A,KLF5,MAZ,MEF2A,MEIS2,MITF,NCOR1,NEUROD1,NFIC,NONO,NR2F2,NR3C1,OLIG2,PKNOX1,Pol2,RAD21,RB1,RELB,SIN3A,SIN3B,SIX4,SKIL,SMARCA5,SMC3,SOX8,SP1,SP4,SREBF2,SRF,TAF1,TBR1,TCF12,TDP43,TRIM28,YBX1,YY1,ZBTB7B,ZEB1,ZFP91,ZHX1,ZKSCAN1,ZNF143,ZNF207,ZNF24,ZNF318,ZNF384	cat&cow&horse&human&macaque&marmoset&mouse&rabbit&rat	1.279202757	646	0.333572424	Shared	9	FALSE	FALSE	chr22-36387481-36388930	S3	R4	NA	NA	NA
chr22	36394686	36395881	701528	dELS	SINE	other	AluSx3	NA	NA	NA	NA	cat&horse	-0.03821321	399	0.250483976	Shared	2	FALSE	FALSE	chr22-36394686-36395881	S3	R0	NA	NA	NA
chr22	36395888	36397385	701529	dELS	SINE	group-3	AluJo	NA	NA	NA	NA	horse&marmoset	-0.199142857	272	0.371796835	Shared	2	FALSE	FALSE	chr22-36395888-36397385	S3	R0	NA	NA	NA
chr22	36397805	36399383	701530	dELS	SINE	group-1	MIRc	NA	NA	NA	NA	cat&cow&mouse	-0.075193159	321	0.442221402	Shared	3	FALSE	FALSE	chr22-36397805-36399383	S3	R0	NA	NA	NA
chr22	36399659	36400658	701531	dELS	SINE	group-1	AluSx	NA	NA	NA	NA	rabbit	-0.171538	259	0.387734986	Shared	1	FALSE	FALSE	chr22-36399659-36400658	S3	R0	NA	NA	NA
chr22	36405263	36406850	701532	dELS	Simple_repeat	group-1	(TAA)n	NA	NA	NA	NA	cat&cow&horse&human&macaque&rat	0.018230478	444	0.627751374	Shared	6	FALSE	FALSE	chr22-36405263-36406850	S3	R3	NA	NA	NA
chr22	36409052	36410851	701533	dELS	SINE	group-1	MIRb	BCL11A,BRD4,CLOCK,CREB1,CTCF,DEAF1,EGR1,GMEB1,HCFC1,KLF16,NEUROD11,NFIB,NR2F1,PKNOX1,Pol2,RELB,SIN3A,SMC3,SP1,SP4,ZEB1	NA	NA	NA	cat&horse&human&macaque&marmoset&mouse&rabbit&rat	-0.035371111	437	0.560629157	Neuronal	8	FALSE	FALSE	chr22-36409052-36410851	S3	R3	NA	NA	NA
chr22	36412746	36413745	701534	dELS	LTR	group-1	MLT1I	NA	NA	NA	NA	marmoset	0.071363	453	0.23624526	Shared	1	FALSE	FALSE	chr22-36412746-36413745	S3	R0	NA	NA	NA
chr22	36414677	36415676	701535	dELS	LTR	None	MLT1K	NA	NA	NA	NA	cow	-0.094603001	278	0.486515148	Shared	1	FALSE	FALSE	chr22-36414677-36415676	S3	R0	NA	NA	NA
chr22	36416488	36417487	701536	dELS	SINE	other	MIRc	NA	NA	NA	NA	horse	-0.111079999	284	0.366880005	Shared	1	FALSE	FALSE	chr22-36416488-36417487	S3	R0	NA	NA	NA
chr22	36418779	36419819	701537	dELS	SINE	group-1	AluSx1	NA	SP1	PRDM15,ZNF24	ARID3A,ATF7,CHD4,CLOCK,DPF2,GMEB1,KAT2B,NCOA2,NCOR1,NFIC,NR2F2,NR3C1,OLIG2,RAD21,SMC3,SOX8,TCF12,ZNF24,ZNF384	cow&horse&human&macaque&mouse	-0.024754081	441	0.5704254	Shared	5	FALSE	FALSE	chr22-36418779-36419819	S3	R3	NA	NA	NA
chr22	36419820	36420860	701538	pELS	SINE	group-3	AluSz	NA	NA	NA	NR2F2	cow&horse&macaque&mouse	-0.042182518	395	0.339009406	Shared	4	FALSE	FALSE	chr22-36419820-36420860	S3	R0	NA	NA	NA
chr22	36422797	36424516	701539	pELS	SINE	other	AluSq	NA	PRDM15,REST,SP1	NA	NA	cow&horse&human&macaque&marmoset&mouse&rabbit	0.04982093	494	0.898679037	Microglia	7	FALSE	FALSE	chr22-36422797-36424516	S3	R3	NA	NA	NA
chr22	36425781	36426953	701540	dELS	SINE	group-1	MIRc	NA	SP1	NA	NR2F2	cat&cow&macaque&marmoset	-0.079971015	407	0.67286593	Shared	4	FALSE	FALSE	chr22-36425781-36426953	S3	R0	NA	NA	NA
chr22	36430729	36431728	701541	dELS	SINE	group-2	AluJb	NA	NA	NA	NA	cow	-0.218000998	266	0.321843464	Shared	1	FALSE	FALSE	chr22-36430729-36431728	S3	R0	NA	NA	NA
chr22	36432199	36434126	701542	dELS	Simple_repeat	group-2	(TTCT)n	NA	NA	NA	NA	mouse&rabbit	-0.017498443	512	0.306550824	Shared	2	FALSE	FALSE	chr22-36432199-36434126	S3	R0	NA	NA	NA
chr22	36434763	36436283	701543	dELS	SINE	other	MIRb	NA	NA	NA	NA	cow&horse&macaque	-0.091353715	382	0.636918378	Shared	3	FALSE	FALSE	chr22-36434763-36436283	S3	R0	NA	NA	NA
chr22	36439521	36440632	701544	pELS	SINE	group-1	AluSz	NA	NA	NA	NA	mouse&rabbit&rat	0.386289569	538	0.330914569	Shared	3	FALSE	FALSE	chr22-36439521-36440632	S3	R0	NA	NA	NA
chr22	36445069	36446068	701545	dELS	SINE	other	FLAM_C	NA	NA	NA	NA	macaque	0.002436001	356	0.746090836	Microglia	1	FALSE	FALSE	chr22-36445069-36446068	S3	R0	NA	NA	NA
chr22	36447374	36448759	701546	dELS	SINE	group-2	MIRb	NA	NA	NA	NA	human&macaque&rabbit	-0.159344157	313	0.70353781	Microglia	3	FALSE	FALSE	chr22-36447374-36448759	S3	R3	NA	NA	NA
chr22	36448760	36450146	701547	dELS	Simple_repeat	other	(CAGG)n	NA	NA	NA	NA	human&mouse&rabbit	0.006958903	462	0.321054007	Shared	3	FALSE	FALSE	chr22-36448760-36450146	S3	R3	NA	NA	NA
chr22	36451325	36452788	701548	dELS	SINE	other	AluSx	NA	BRD4,CHD4,PRDM15,RELB,REST,SP1	NA	ARID1B,ARID3A,ATF7,BCL11A,BHLHE40,BRD4,CLOCK,CREB1,CREM,EWSR1,GMEB1,KAT2B,KLF5,MEF2A,NCOR1,NEUROD1,NFIB,NFIC,NR2F2,NR3C1,PKNOX1,Pol2,RAD21,RB1,RELB,SMC3,SOX8,SP1,SRF,TRIM28,YBX1,ZEB1,ZFP91,ZNF207,ZNF384	cat&horse&human	-0.178858605	284	0.541081887	Shared	3	FALSE	FALSE	chr22-36451325-36452788	S3	R3	NA	NA	NA
chr22	36452789	36454253	701549	pELS	SINE	group-2	AluJr	NA	NA	NA	NA	cat&horse	-0.179457339	272	0.533591494	Shared	2	FALSE	FALSE	chr22-36452789-36454253	S3	R0	NA	NA	NA
chr22	36454289	36455784	701550	PLS	SINE	other	AluSx4	ASH2L,BHLHE41,BRD4,CREB1,EGR1,MEIS2,NEUROD11,NR3C1,PKNOX1,Pol2,RELB,SMC3,SP4,SRF	BRD4,CHD4,CTCF,SP1	BHLHE40	ARID3A,ARNT,ATF7,BRCA1,BRD4,CREB1,CTCF,EWSR1,GMEB1,NCOR1,NEUROD1,NONO,NR2F2,NR3C1,SIN3A,SMC3,SP1,SRF,YBX1,YY1	cat&cow&horse&human&macaque&marmoset&mouse&rabbit&rat	-0.17344385	393	0.510334429	Shared	9	FALSE	FALSE	chr22-36454289-36455784	S3	R4	NA	NA	NA
chr22	36455785	36457281	701551	pELS	DNA	other	MER81	NA	NA	NA	NA	macaque&mouse&rabbit&rat	-0.084747494	317	0.538909334	Shared	4	FALSE	FALSE	chr22-36455785-36457281	S3	R0	NA	NA	NA
chr22	36457423	36458457	701552	dELS	SINE	group-1	MIR3	NA	NA	NA	MITF,NR2F2	cow&marmoset&rabbit	0.145357489	495	0.435138268	Shared	3	FALSE	FALSE	chr22-36457423-36458457	S3	R0	NA	NA	NA
chr22	36461734	36462962	701553	dELS	SINE	group-1	AluSz	NA	NA	NA	NA	cow&marmoset	0.03882506	459	0.173568747	Shared	2	FALSE	FALSE	chr22-36461734-36462962	S3	R0	NA	NA	NA
chr22	36463295	36464404	701554	dELS	SINE	group-1	MIR	NA	NA	NA	BRD4,CREM,GMEB1,SRF	human&marmoset	0.063373872	472	0.498259687	Shared	2	FALSE	FALSE	chr22-36463295-36464404	S3	R2	NA	NA	NA
chr22	36465561	36467076	701555	dELS	SINE	other	MIR	NA	NA	NA	NA	cat&cow&horse&human	-0.223528365	512	0.426922136	Shared	4	FALSE	FALSE	chr22-36465561-36467076	S3	R3	NA	NA	NA
chr22	36467077	36468593	701556	dELS	SINE	other	AluJo	EGR1,NEUROD11	NA	NA	NA	cat&horse&human&macaque&marmoset	0.750009225	607	0.58496411	Neuronal	5	FALSE	FALSE	chr22-36467077-36468593	S3	R3	NA	NA	NA
chr22	36468594	36470109	701557	dELS	SINE	None	AluSz	NA	NA	ASH1L,BCL11B,BHLHE40,BRD4,CHD4,CTCF,GMEB1,HCFC1,MAZ,NFIC,REST,PKNOX1,Pol2,PRDM15,REST,SIN3A,SOX8,SP1,SREBF2,TARDBP,TCF12,ZEB2,ZHX1	ARID3A,ARNT,BRD4,CHD4,CTCF,EWSR1,GMEB1,NEUROD1,NONO,Pol2,RAD21,RB1,SIN3A,SKIL,SMARCA5,SMC3,SP1,TRIM28,YY1,ZFP91	cat&cow&horse&human&macaque&marmoset&mouse&rabbit&rat	-0.186548813	388	0.495457103	Shared	9	FALSE	FALSE	chr22-36468594-36470109	S3	R4	NA	NA	NA
chr22	36470110	36471626	701558	dELS	SINE	other	MIRb	BRD4,CHD4,CTCF,EGR1,HCFC1,KAT2B,MEIS2,NFIC,PKNOX1,Pol2,RELB,SIN3A,SKIL,SMC3,ZEB1	CHD4,CTCF,REST,SP1	ASH1L,BCL11B,BHLHE40,BRD4,CHD4,CTCF,GMEB1,HCFC1,MAZ,NFIC,REST,PKNOX1,Pol2,PRDM15,REST,SIN3A,SOX8,SP1,SREBF2,TARDBP,TCF12,ZEB2,ZHX1	ARID3A,ARNT,BRD4,CHD4,CTCF,EWSR1,GMEB1,NEUROD1,NONO,Pol2,RAD21,RB1,SIN3A,SKIL,SMARCA5,SMC3,SP1,TRIM28,YY1,ZFP91	horse&human&macaque&marmoset&mouse&rabbit&rat	-0.303721161	338	0.18810754	Shared	7	FALSE	FALSE	chr22-36470110-36471626	S3	R3	NA	NA	NA
chr22	36480917	36482554	701559	PLS	SINE	other	AluSz	ASH1L,ASH2L,BRD4,CHD4,CLOCK,CREB1,CREM,DEAF1,EGR1,GMEB1,HCFC1,KAT2B,KLF5,MEIS2,NEUROD11,NR2F1,NR3C1,PKNOX1,Pol2,RELB,SIN3A,SMC3,SP1,SREBF2,TBR1,YY1,ZEB1,ZNF143,ZNF24	ASH2L,BRD4,CHD4,CTCF,FOS,RELB,REST,SP1	ASH1L,BHLHE41,BMI1,BRD4,CHD4,CREB1,CTCF,DEAF1,GMEB1,HCFC1,NFIB,REST,OLIG2,PKNOX1,Pol2,RELB,REST,SMC3,SOX10,SOX8,SP1,SREBF2,TCF12,TRIM28,YY1,ZEB1,ZEB2,ZFP91,ZHX1,ZNF143,ZNF24	ARID1B,ARID3A,ASCL1,ASH1L,ASH2L,ATF7,BMI1,BRCA1,BRD4,CC2D1A,CHD4,CLOCK,CREB1,CREM,DPF2,EED,EHMT2,EWSR1,FOXK2,GABPB1,GATAD2A,GMEB1,KAT2B,MAZ,MEF2A,NCOA2,NEUROD1,NFIB,NFIC,NONO,NR2F2,NR3C1,OLIG2,PKNOX1,Pol2,RAD21,RB1,RELB,SIN3A,SIN3B,SIX4,SKIL,SMARCA5,SMC3,SOX8,SP1,SP4,SRF,TAF1,TCF12,TDP43,TRIM28,YY1,ZBTB7B,ZEB1,ZFP91,ZHX1,ZNF24,ZNF384,ZNF407	cat&cow&horse&human&macaque&marmoset&mouse&rabbit&rat	0.178773507	511	0.291408021	Shared	9	FALSE	FALSE	chr22-36480917-36482554	S3	R4	NA	NA	NA
chr22	36483457	36484456	701560	pELS	SINE	group-1	AluSz	NA	NA	NA	NA	marmoset	0.100632002	393	0.481803155	Shared	1	FALSE	FALSE	chr22-36483457-36484456	S3	R0	NA	NA	NA
chr22	36486268	36487267	701561	CA-CTCF	LTR	group-3	LTR10A	CTCF	NA	NA	CTCF,RAD21	human	0.037993001	NA	0.501241135	Neuronal	1	FALSE	FALSE	chr22-36486268-36487267	S2	R1	NA	NA	NA
chr22	36488514	36490094	701562	CA-CTCF	SINE	other	MIRb	NA	NA	NA	NA	horse&mouse&rabbit	-0.157288425	444	0.449259235	Shared	3	FALSE	FALSE	chr22-36488514-36490094	S3	R0	NA	NA	NA
chr22	36490095	36491675	701563	dELS	SINE	None	AluSx1	NA	NA	NA	NA	cat&horse&rabbit	0.127801392	536	0.69965376	Shared	3	FALSE	FALSE	chr22-36490095-36491675	S3	R0	NA	NA	NA
chr22	36491769	36492839	701564	dELS	SINE	group-1	AluSx1	NA	NA	NA	NA	cow&marmoset	-0.157801121	328	0.348434382	Shared	2	FALSE	FALSE	chr22-36491769-36492839	S3	R0	NA	NA	NA
chr22	36493233	36494573	701565	dELS	LINE	group-2	L3	NA	BRD4,CHD4,PRDM15,RELB,REST,SP1	NA	BHLHE41,EED,MITF,RB1,SMC3	human&macaque&mouse&rat	0.348822521	577	0.902879733	Microglia	4	FALSE	FALSE	chr22-36493233-36494573	S3	R3	NA	NA	NA
chr22	36497774	36498779	701566	dELS	SINE	group-1	AluSz6	CREB1	NA	NA	NA	human&macaque	0.186350893	557	0.27633224	Shared	2	FALSE	FALSE	chr22-36497774-36498779	S3	R2	NA	NA	NA
chr22	36503574	36505542	701567	pELS	SINE	group-2	AluSx	NA	NA	NA	NA	cow&horse&human&rabbit	0.93108278	589	0.575024117	Shared	4	FALSE	FALSE	chr22-36503574-36505542	S3	R3	NA	NA	NA
chr22	36505543	36507511	701568	PLS	SINE	group-1	AluSx	BRD4,NEUROD11,PKNOX1,Pol2	BRD4	CTCF,HCFC1,REST,PKNOX1	ARID3A,ASCL1,ASH1L,ASH2L,BHLHE41,BRCA1,CHD4,CTCF,DEAF1,DPF2,EWSR1,GATA4,GMEB1,KAT2B,MEF2A,MITF,NCOR1,NEUROD1,NONO,NR2F2,NR3C1,RAD21,SIN3A,SMC3,SP1,SP4,TDP43,TRIM28,YBX1,ZNF143	cat&cow&horse&human&macaque&marmoset&mouse&rabbit&rat	0.98775673	620	0.232749587	Shared	9	FALSE	FALSE	chr22-36505543-36507511	S3	R4	NA	NA	NA
chr22	36507512	36509481	701569	pELS	SINE	other	AluSz	NA	CTCF,PRDM15,REST,SP1	NA	ARID3A,ASCL1,ASH1L,ASH2L,BHLHE41,BRCA1,CHD4,CTCF,DEAF1,DPF2,EWSR1,GATA4,GMEB1,KAT2B,MEF2A,MITF,NCOR1,NEUROD1,NONO,NR2F2,NR3C1,RAD21,SIN3A,SMC3,SP1,SP4,TDP43,TRIM28,YBX1,ZNF143	horse&human&rabbit	-0.149693909	313	0.2599419	Shared	3	FALSE	FALSE	chr22-36507512-36509481	S3	R3	NA	NA	NA
chr22	36510611	36511715	701570	dELS	Simple_repeat	group-2	(CTT)n	CTCF,NEUROD11	CTCF	NA	CTCF,SMC3	human&macaque	0.867047967	698	0.193124642	Shared	2	FALSE	FALSE	chr22-36510611-36511715	S3	R2	NA	NA	NA
chr22	36514472	36515471	701571	CA-TF	SINE	group-2	AluSp	NA	NA	NA	NA	macaque	-0.032716998	NA	0.861570722	Microglia	1	FALSE	FALSE	chr22-36514472-36515471	S3	R0	NA	NA	NA
chr22	36515620	36516619	701572	dELS	Simple_repeat	None	(GGTGG)n	NA	NA	NA	NA	cat	0.34639101	599	0.679556065	Shared	1	FALSE	FALSE	chr22-36515620-36516619	S3	R0	NA	NA	NA
chr22	36519613	36520904	701573	dELS	SINE	group-1	AluJo	NA	REST,SP1	NA	NA	horse&human	0.247775546	564	0.501723484	Shared	2	FALSE	FALSE	chr22-36519613-36520904	S3	R3	NA	NA	NA
chr22	36522011	36523010	701574	None	LINE	None	L1MB8	NA	NA	NA	NA	marmoset	-0.103977002	290	0.315135125	Shared	1	FALSE	FALSE	chr22-36522011-36523010	S3	R0	NA	NA	NA
chr22	36523537	36524536	701575	None	None	None	None	NA	NA	NA	NA	marmoset	0.248317	585	0.209292618	Shared	1	FALSE	FALSE	chr22-36523537-36524536	S3	R0	NA	NA	NA
chr22	36528341	36529347	701576	PLS	None	group-1	None	ASH1L,ASH2L,BCL11A,BHLHE40,BMI1,BRD4,CHD4,CLOCK,CREB1,CREM,CTCF,DEAF1,E2F1,EGR1,GABPB1,GMEB1,HCFC1,KAT2B,KLF16,KLF5,MAZ,MEIS2,NEUROD11,NFIB,NFIC,NR2F1,NR3C1,NRF1,PKNOX1,Pol2,POU3F2,PRDM15,RELB,SIN3A,SMARCA5,SMC3,SP1,SREBF2,SRF,STAT4,TARDBP,TBR1,TCF12,TRIM28,YY1,ZEB1,ZEB2,ZFP91,ZHX1,ZNF143	ASH2L,BHLHE41,BRD4,CHD4,CTCF,FOS,MEIS2,POU3F2,PRDM15,RELB,REST,SP1,YY1,ZHX1,ZNF384	ASH1L,ASH2L,BCL11A,BCL11B,BHLHE41,BMI1,BRD4,CHD4,CLOCK,CREB1,CTCF,DEAF1,E2F1,EGR1,EWSR1,GABPB1,GMEB1,HCFC1,NFIB,NFIC,NR2F1,NR3C1,NRF1,REST,OLIG2,PKNOX1,Pol2,PRDM15,RELB,REST,SIN3A,SMARCA5,SMC3,SOX10,SOX8,SP1,SREBF2,SRF,TARDBP,TCF12,YY1,ZEB1,ZEB2,ZFP91,ZNF143,ZNF24	ARID1B,ARID3A,ARNT,ASCL1,ASH1L,ASH2L,ATF7,BCL11A,BHLHE40,BHLHE41,BMI1,BRCA1,BRD4,CC2D1A,CHD4,CLOCK,CREB1,CREM,CTCF,DEAF1,DPF2,E2F1,EED,EGR1,EHMT2,EWSR1,EZH2,FOXK2,GABPB1,GATA4,GATAD2A,GATAD2B,GMEB1,HCFC1,HNRNPK,KAT2B,KDM4A,KLF5,MAZ,MEF2A,MEIS2,MITF,NCOA2,NCOR1,NEUROD1,NFIB,NFIC,NONO,NR2F1,NR2F2,NR3C1,NRF1,OLIG2,PKNOX1,Pol2,RAD21,RB1,RELB,REST,SIN3A,SIN3B,SIX4,SKIL,SMARCA5,SMC3,SOX8,SP1,SP4,SREBF2,SRF,TAF1,TBR1,TCF12,TDP43,TRIM28,YBX1,YBX3,YY1,ZBTB7B,ZEB1,ZEB2,ZFP91,ZHX1,ZKSCAN1,ZNF143,ZNF207,ZNF24,ZNF318,ZNF384,ZNF407,ZNF592,ZSCAN29	cow&horse&human&macaque&marmoset&mouse&rabbit&rat	0.244893743	503	0.316862547	Shared	8	FALSE	FALSE	chr22-36528341-36529347	S3	R3	NA	NA	NA
chr22	36529348	36530354	701577	PLS	SINE	group-3	AluSx	ASH1L,ASH2L,BCL11A,BHLHE40,BMI1,BRD4,CHD4,CLOCK,CREB1,CREM,CTCF,DEAF1,E2F1,EGR1,GABPB1,GMEB1,HCFC1,KAT2B,KLF16,KLF5,MAZ,MEIS2,NEUROD11,NFIB,NFIC,NR2F1,NR3C1,NRF1,PKNOX1,Pol2,POU3F2,PRDM15,RELB,SIN3A,SMARCA5,SMC3,SP1,SREBF2,SRF,STAT4,TARDBP,TBR1,TCF12,TRIM28,YY1,ZEB1,ZEB2,ZFP91,ZHX1,ZNF143	ASH2L,BHLHE41,BRD4,CHD4,CTCF,FOS,MEIS2,POU3F2,PRDM15,RELB,REST,SP1,YY1,ZHX1,ZNF384	ASH1L,ASH2L,BCL11A,BCL11B,BHLHE41,BMI1,BRD4,CHD4,CLOCK,CREB1,CTCF,DEAF1,E2F1,EGR1,EWSR1,GABPB1,GMEB1,HCFC1,NFIB,NFIC,NR2F1,NR3C1,NRF1,REST,OLIG2,PKNOX1,Pol2,PRDM15,RELB,REST,SIN3A,SMARCA5,SMC3,SOX10,SOX8,SP1,SREBF2,SRF,TARDBP,TCF12,YY1,ZEB1,ZEB2,ZFP91,ZNF143,ZNF24	ARID1B,ARID3A,ARNT,ASCL1,ASH1L,ASH2L,ATF7,BCL11A,BHLHE40,BHLHE41,BMI1,BRCA1,BRD4,CC2D1A,CHD4,CLOCK,CREB1,CREM,CTCF,DEAF1,DPF2,E2F1,EED,EGR1,EHMT2,EWSR1,EZH2,FOXK2,GABPB1,GATA4,GATAD2A,GATAD2B,GMEB1,HCFC1,HNRNPK,KAT2B,KDM4A,KLF5,MAZ,MEF2A,MEIS2,MITF,NCOA2,NCOR1,NEUROD1,NFIB,NFIC,NONO,NR2F1,NR2F2,NR3C1,NRF1,OLIG2,PKNOX1,Pol2,RAD21,RB1,RELB,REST,SIN3A,SIN3B,SIX4,SKIL,SMARCA5,SMC3,SOX8,SP1,SP4,SREBF2,SRF,TAF1,TBR1,TCF12,TDP43,TRIM28,YBX1,YBX3,YY1,ZBTB7B,ZEB1,ZEB2,ZFP91,ZHX1,ZKSCAN1,ZNF143,ZNF207,ZNF24,ZNF318,ZNF384,ZNF407,ZNF592,ZSCAN29	cat&cow&horse&human&macaque&marmoset&mouse&rabbit	-0.15469017	409	0.301344435	Shared	8	FALSE	FALSE	chr22-36529348-36530354	S3	R3	NA	NA	NA
chr22	36540040	36541516	701578	dELS	SINE	group-2	AluSx1	NA	NA	NA	NA	cat&horse&mouse	-0.162062966	324	0.511134786	Neuronal	3	FALSE	FALSE	chr22-36540040-36541516	S3	R0	NA	NA	NA
chr22	36541517	36542994	701579	dELS	SINE	group-1	AluSx1	BRD4,CHD4,CLOCK,CREB1,CTCF,DEAF1,EGR1,GMEB1,NEUROD11,NR3C1,PKNOX1,Pol2,RELB,SIN3A,SMC3,SP1,SREBF2,ZEB1,ZEB2,ZFP91	NA	NA	BCL11A,CLOCK,GABPB1,GMEB1,NONO,ZNF207	cat&cow&horse&human&macaque&marmoset&mouse&rabbit&rat	0.628943847	596	0.642144082	Neuronal	9	FALSE	FALSE	chr22-36541517-36542994	S3	R4	NA	NA	NA
chr22	36543183	36544982	701580	dELS	SINE	group-1	MIRc	EGR1	NA	NA	NA	cow&macaque&marmoset&mouse	0.083607224	464	0.619392157	Neuronal	4	FALSE	FALSE	chr22-36543183-36544982	S3	R0	NA	NA	NA
chr22	36545673	36547440	701581	dELS	LINE	group-1	L2c	CTCF	CTCF	CTCF	CTCF,RAD21,SMC3	cat&cow&horse&human&macaque&marmoset&mouse&rabbit&rat	0.071761312	462	0.355464509	Shared	9	FALSE	FALSE	chr22-36545673-36547440	S3	R4	NA	NA	NA
chr22	36548531	36549530	701582	dELS	LINE	None	L1MC5a	NA	NA	NA	NA	human	-0.283502003	284	0.387037629	Shared	1	FALSE	FALSE	chr22-36548531-36549530	S3	R1	NA	NA	NA
chr22	36550372	36551578	701583	pELS	LINE	None	L2c	NA	NA	NA	NA	macaque&marmoset&rabbit	0.268932063	541	0.608820523	Neuronal	3	FALSE	FALSE	chr22-36550372-36551578	S3	R0	NA	NA	NA
chr22	36551683	36552682	701584	pELS	LINE	group-1	L4_C_Mam	NA	NA	NA	NA	rabbit	-0.234531	384	0.318273904	Shared	1	FALSE	FALSE	chr22-36551683-36552682	S3	R0	NA	NA	NA
chr22	36556535	36557534	701585	None	LINE	None	L2b	NA	NA	NA	NA	marmoset	-0.416038002	309	0.470514151	Shared	1	FALSE	FALSE	chr22-36556535-36557534	S3	R0	NA	NA	NA
chr22	36557916	36559847	701586	CA	DNA	other	MER115	NA	NA	NA	NA	horse&macaque&mouse&rat	-0.113149066	356	0.496059254	Shared	4	FALSE	FALSE	chr22-36557916-36559847	S3	R0	NA	NA	NA
chr22	36559932	36561405	701587	pELS	LINE	None	L3	PKNOX1	NA	NA	NA	cat&horse&human&macaque&marmoset	0.546677065	729	0.528027217	Neuronal	5	FALSE	FALSE	chr22-36559932-36561405	S3	R3	NA	NA	NA
chr22	36561406	36562880	701588	pELS	Simple_repeat	group-1	(TG)n	NA	NA	NA	NA	cat&mouse	0.542142375	621	0.530720833	Neuronal	2	FALSE	FALSE	chr22-36561406-36562880	S3	R0	NA	NA	NA
chr22	36563122	36564182	701589	pELS	LINE	None	L1MC4	NA	NA	NA	NA	cat&rabbit	3.012722903	757	0.40199995	Shared	2	FALSE	FALSE	chr22-36563122-36564182	S4	R0	NA	NA	NA
chr22	36564183	36565244	701590	pELS	SINE	group-1	MIR	NA	NA	NA	NA	cat&marmoset	3.106298529	794	0.363502166	Shared	2	FALSE	TRUE	chr22-36564183-36565244	S3	R0	NA	NA	NA
chr22	36565428	36566482	701591	dELS	SINE	None	AluJr	NA	NA	NA	NA	human&macaque	0.58072701	582	0.557164454	Neuronal	2	FALSE	FALSE	chr22-36565428-36566482	S3	R2	NA	NA	NA
chr22	36569309	36570826	701592	dELS	SINE	other	AluSx	CTCF	NA	NA	CTCF,RAD21,SMC3	cow&horse&macaque&marmoset&rabbit	0.030301713	321	0.432761713	Shared	5	FALSE	FALSE	chr22-36569309-36570826	S3	R0	NA	NA	NA
chr22	36573649	36575069	701593	dELS	SINE	None	MIRc	NA	NA	NA	NA	mouse&rabbit	-0.085170303	324	0.858853391	Oligodendrocytes	2	FALSE	FALSE	chr22-36573649-36575069	S3	R0	NA	NA	NA
chr22	36576475	36577928	701594	dELS	SINE	other	MIR3	BCL11A,BHLHE40,BRD4,CLOCK,CREB1,EGR1,GMEB1,MAZ,MEIS2,NEUROD11,NR2F1,PKNOX1,Pol2,SIN3A,SP1,SREBF2	NA	NA	NA	horse&human&macaque&marmoset	-0.259580469	317	0.688751582	Neuronal	4	FALSE	FALSE	chr22-36576475-36577928	S3	R3	NA	NA	NA
chr22	36578229	36580188	701595	CA	SINE	None	MIRb	EGR1,SREBF2	NA	NA	NA	cat&cow&horse&human&macaque&marmoset	-0.112201531	284	0.673877882	Neuronal	6	FALSE	FALSE	chr22-36578229-36580188	S3	R3	NA	NA	NA
chr22	36581651	36582650	701596	None	SINE	None	AluSp	NA	NA	NA	NA	mouse	0.015865999	272	0.63351371	Neuronal	1	FALSE	FALSE	chr22-36581651-36582650	S3	R0	NA	NA	NA
chr22	36584603	36586495	701597	dELS	LINE	group-1	L2b	NA	NA	NA	NA	human&marmoset&rabbit	-0.053534074	382	0.386859553	Shared	3	FALSE	FALSE	chr22-36584603-36586495	S3	R3	NA	NA	NA
chr22	36586591	36587759	701598	dELS	LINE	group-1	L2b	BRD4,CLOCK,EGR1,SREBF2	NA	NA	NA	cow&horse&human&macaque&marmoset&rabbit	1.090721982	677	0.454165698	Shared	6	FALSE	FALSE	chr22-36586591-36587759	S4	R3	NA	NA	NA
chr22	36587760	36588928	701599	dELS	SINE	group-1	MIR	BRD4,CLOCK,EGR1,SREBF2	NA	NA	NA	cow&horse&human&macaque&marmoset	-0.005530368	386	0.549088472	Neuronal	5	FALSE	FALSE	chr22-36587760-36588928	S3	R3	NA	NA	NA
chr22	36589132	36590189	701600	dELS	Simple_repeat	None	(TA)n	BCL11A,PKNOX1,RELB	NA	NA	NA	human&macaque&marmoset	-0.081225898	350	0.625071768	Neuronal	3	FALSE	FALSE	chr22-36589132-36590189	S3	R2	NA	NA	NA
chr22	36590190	36591247	701601	dELS	SINE	None	AluYc	BCL11A,PKNOX1,RELB	NA	NA	NA	human&macaque&marmoset	-0.142331758	377	0.699570142	Neuronal	3	FALSE	FALSE	chr22-36590190-36591247	S3	R2	NA	NA	NA
chr22	36591445	36593226	701602	None	DNA	None	MamRep38	EGR1,NR2F1	NA	NA	NA	macaque&marmoset&mouse	0.000960156	516	0.573004281	Neuronal	3	FALSE	FALSE	chr22-36591445-36593226	S3	R0	NA	NA	NA
chr22	36593699	36595099	701603	TF	Simple_repeat	None	(GT)n	NA	NA	NA	NA	human&macaque&marmoset&rabbit	-0.150044253	350	0.517753309	Neuronal	4	FALSE	FALSE	chr22-36593699-36595099	S3	R3	NA	NA	NA
chr22	36595100	36596501	701604	dELS	Simple_repeat	group-1	(TCTT)n	BRD4,EGR1	NA	NA	NA	human&macaque&marmoset&rabbit&rat	0.257673324	618	0.619015147	Neuronal	5	FALSE	FALSE	chr22-36595100-36596501	S3	R3	NA	NA	NA
chr22	36597542	36598541	701605	None	SINE	None	AluSq2	NA	NA	NA	NA	rabbit	-0.000207999	309	0.585478501	Neuronal	1	FALSE	FALSE	chr22-36597542-36598541	S3	R0	NA	NA	NA
chr22	36599296	36600410	701606	CA-TF	SINE	None	AluJr4	BRD4,CHD4,CLOCK,CREB1,EGR1,NEUROD11	NA	NA	NA	cat&human&macaque	-0.080060091	295	0.5367314	Neuronal	3	FALSE	FALSE	chr22-36599296-36600410	S3	R3	NA	NA	NA
chr22	36605458	36607032	701607	dELS	Simple_repeat	None	(TG)n	NA	NA	NA	NA	macaque	-0.137693333	384	0.404960971	Shared	1	FALSE	FALSE	chr22-36605458-36607032	S3	R0	NA	NA	NA
chr22	36607400	36608442	701608	None	LINE	None	L3	NA	NA	NA	NA	macaque&mouse	0.103264622	399	0.566314737	Neuronal	2	FALSE	FALSE	chr22-36607400-36608442	S3	R0	NA	NA	NA
chr22	36609325	36611197	701609	dELS	None	None	None	NA	NA	NA	NA	horse&macaque&marmoset	0.058941805	676	0.582574432	Neuronal	3	FALSE	FALSE	chr22-36609325-36611197	S3	R0	NA	NA	NA
chr22	36611198	36613070	701610	dELS	DNA	group-1	MER103C	CLOCK,CREB1,EGR1,NR3C1,PKNOX1,Pol2	NA	NA	NA	human&macaque&marmoset&rabbit	0.065080618	377	0.537536516	Neuronal	4	FALSE	FALSE	chr22-36611198-36613070	S3	R3	NA	NA	NA
chr22	36613249	36614441	701611	dELS	LINE	group-1	L2c	NA	NA	NA	NA	horse&mouse	-0.132605198	382	0.575781304	Neuronal	2	FALSE	FALSE	chr22-36613249-36614441	S3	R0	NA	NA	NA
chr22	36614442	36615635	701612	dELS	LINE	None	L2a	NA	NA	NA	NA	cat&horse	-0.038339196	341	0.438803481	Shared	2	FALSE	FALSE	chr22-36614442-36615635	S3	R0	NA	NA	NA
chr22	36616881	36617936	701613	dELS	SINE	group-1	MIRb	NA	NA	NA	NA	cat&macaque&marmoset&mouse	-0.031376895	397	0.493817317	Shared	4	FALSE	FALSE	chr22-36616881-36617936	S3	R0	NA	NA	NA
chr22	36617937	36618993	701614	dELS	SINE	group-1	AluSc8	NA	NA	NA	NA	cat&cow&macaque&marmoset&mouse	0.598198673	565	0.482287648	Shared	5	FALSE	FALSE	chr22-36617937-36618993	S3	R0	NA	NA	NA
chr22	36619189	36621079	701615	dELS	LINE	group-1	L2c	NA	NA	NA	NA	cat&cow&horse	0.129375462	478	0.516730617	Neuronal	3	FALSE	FALSE	chr22-36619189-36621079	S3	R0	NA	NA	NA
chr22	36623629	36625152	701616	CA	SINE	None	MIR3	NA	NA	NA	NA	cat&cow&marmoset&rat	-0.140165354	332	0.543276431	Neuronal	4	FALSE	FALSE	chr22-36623629-36625152	S3	R0	NA	NA	NA
chr22	36625153	36626677	701617	None	Simple_repeat	None	(TCC)n	NA	NA	NA	NA	cat&cow&horse&human&macaque&mouse&rabbit&rat	0.395076066	533	0.542881429	Neuronal	8	FALSE	FALSE	chr22-36625153-36626677	S3	R3	NA	NA	NA
chr22	36626678	36628201	701618	CA-H3K4me3	LINE	None	L1ME4a	NA	NA	NA	NA	cat&horse&human&macaque&rabbit&rat	0.239795274	454	0.629345389	Neuronal	6	FALSE	FALSE	chr22-36626678-36628201	S3	R3	NA	NA	NA
chr22	36628202	36629726	701619	CA-H3K4me3	LINE	group-1	L2a	NA	NA	NA	NA	cat&rabbit	0.539401967	564	0.649563774	Neuronal	2	FALSE	FALSE	chr22-36628202-36629726	S3	R0	NA	NA	NA
chr22	36630490	36631501	701620	CA	LINE	None	L2	NA	NA	NA	NA	cat&rabbit&rat	-0.168744073	304	0.688142213	Neuronal	3	FALSE	FALSE	chr22-36630490-36631501	S3	R0	NA	NA	NA
chr22	36631502	36632513	701621	CA-CTCF	Simple_repeat	None	(TC)n	NA	NA	NA	NA	cat&mouse&rat	0.233892294	506	0.641945401	Neuronal	3	FALSE	FALSE	chr22-36631502-36632513	S3	R0	NA	NA	NA
chr22	36635337	36636400	701622	dELS	LINE	None	L2c	NA	NA	NA	NA	horse&macaque&marmoset&mouse&rat	-0.041359022	399	0.624467598	Neuronal	5	FALSE	FALSE	chr22-36635337-36636400	S3	R0	NA	NA	NA
chr22	36636401	36637465	701623	dELS	SINE	group-1	MIRb	NA	NA	NA	NA	macaque&marmoset&mouse&rat	0.667297653	487	0.609949621	Neuronal	4	FALSE	FALSE	chr22-36636401-36637465	S4	R0	NA	NA	NA
chr22	36638471	36639705	701624	dELS	SINE	None	MIRb	NA	NA	NA	NA	rabbit	0.043523076	431	0.732525419	Inhibitory	1	FALSE	FALSE	chr22-36638471-36639705	S3	R0	NA	NA	NA
chr22	36639706	36640941	701625	dELS	LINE	None	L2a	NA	NA	NA	NA	macaque&marmoset&rabbit&rat	-0.213075242	328	0.596683083	Neuronal	4	FALSE	FALSE	chr22-36639706-36640941	S3	R0	NA	NA	NA
chr22	36641339	36643110	701626	dELS	LINE	group-1	L1MC4	NA	NA	NA	NA	cat&cow&horse&human&macaque&marmoset&mouse&rabbit&rat	0.745470654	588	0.618440233	Neuronal	9	FALSE	FALSE	chr22-36641339-36643110	S3	R4	NA	NA	NA
chr22	36643709	36644933	701627	CA-TF	SINE	None	MIR	NA	NA	NA	EHMT2	mouse&rabbit	0.135306939	416	0.444826669	Shared	2	FALSE	FALSE	chr22-36643709-36644933	S3	R0	NA	NA	NA
chr22	36646005	36647407	701628	CA	SINE	None	AluSx1	NA	NA	NA	NA	human&macaque&rabbit&rat	0.117853172	445	0.719771689	Inhibitory	4	FALSE	FALSE	chr22-36646005-36647407	S3	R3	NA	NA	NA
chr22	36647702	36648701	701629	dELS	LINE	None	L2	NA	NA	NA	NA	rat	0.004657999	405	0.578758959	Neuronal	1	FALSE	FALSE	chr22-36647702-36648701	S3	R0	NA	NA	NA
chr22	36652678	36653677	701630	None	DNA	None	MER102a	NA	NA	NA	NA	marmoset	0.029275998	392	0.247887014	Shared	1	FALSE	FALSE	chr22-36652678-36653677	S3	R0	NA	NA	NA
chr22	36655641	36657390	701631	dELS	LINE	None	L2a	NA	NA	NA	NA	cow&rabbit	-0.170854287	295	0.537484186	Shared	2	FALSE	FALSE	chr22-36655641-36657390	S3	R0	NA	NA	NA
chr22	36658729	36659732	701632	dELS	SINE	other	MIRc	BCL11A,BRD4,CLOCK,CREB1,EGR1,KLF5,NR3C1,PKNOX1,POU3F2,SIN3A,SP1,SREBF2,TBR1,TRIM28,ZEB1	CHD4,REST	BMI1,BRD4,CHD4,CTCF,GMEB1,HCFC1,REST,OLIG2,Pol2,REST,SIN3A,SOX8,TCF12,ZEB1,ZEB2,ZFP91,ZNF24	ARID1B,ARID3A,ARNT,ASH1L,ASH2L,ATF7,BHLHE41,BMI1,BRD4,CHD4,CLOCK,CREB1,CTCF,DPF2,EHMT2,EWSR1,GMEB1,KDM4A,MITF,NCOA2,NFIB,NFIC,NONO,NR2F1,NR2F2,OLIG2,Pol2,RAD21,RB1,RELB,SIN3A,SKIL,SMC3,SOX8,SP1,SREBF2,TBR1,TRIM28,ZBTB7B,ZFP91,ZNF407	cat&horse&human&macaque&marmoset&mouse&rabbit&rat	-0.389023906	361	0.332582103	Shared	8	FALSE	FALSE	chr22-36658729-36659732	S3	R3	NA	NA	NA
chr22	36659733	36660737	701633	dELS	LINE	group-1	L2b	BCL11A,BRD4,CLOCK,CREB1,EGR1,KLF5,NR3C1,PKNOX1,POU3F2,SIN3A,SP1,SREBF2,TBR1,TRIM28,ZEB1	CHD4,REST	BMI1,BRD4,CHD4,CTCF,GMEB1,HCFC1,REST,OLIG2,Pol2,REST,SIN3A,SOX8,TCF12,ZEB1,ZEB2,ZFP91,ZNF24	ARID1B,ARID3A,ARNT,ASH1L,ASH2L,ATF7,BHLHE41,BMI1,BRD4,CHD4,CLOCK,CREB1,CTCF,DPF2,EHMT2,EWSR1,GMEB1,KDM4A,MITF,NCOA2,NFIB,NFIC,NONO,NR2F1,NR2F2,OLIG2,Pol2,RAD21,RB1,RELB,SIN3A,SKIL,SMC3,SOX8,SP1,SREBF2,TBR1,TRIM28,ZBTB7B,ZFP91,ZNF407	cat&cow&horse&human&macaque&marmoset&mouse&rabbit&rat	0.869770151	629	0.258823358	Shared	9	FALSE	FALSE	chr22-36659733-36660737	S4	R4	NA	NA	NA
chr22	36663242	36664520	701634	dELS	LINE	None	L2a	NA	NA	NA	NA	cow&human&macaque&rat	0.86582799	622	0.371909978	Shared	4	FALSE	FALSE	chr22-36663242-36664520	S3	R3	NA	NA	NA
chr22	36664521	36665800	701635	CA	LINE	None	L1MB3	NA	NA	NA	NA	cow&human&rat	-0.001804689	446	0.465052034	Shared	3	FALSE	FALSE	chr22-36664521-36665800	S3	R3	NA	NA	NA
chr22	36666941	36668276	701636	dELS	SINE	None	MIR	NA	BRD4	NA	NA	cat&cow&horse&human&macaque&marmoset&mouse&rabbit&rat	0.306489519	728	0.6390228	Shared	9	FALSE	FALSE	chr22-36666941-36668276	S3	R4	NA	NA	NA
chr22	36668277	36669613	701637	dELS	SINE	None	AluSq2	BRD4,CREB1,EGR1	NA	NA	NA	cat&horse&human&macaque&marmoset&rabbit&rat	-0.064086011	278	0.490946484	Shared	7	FALSE	FALSE	chr22-36668277-36669613	S3	R3	NA	NA	NA
chr22	36671103	36672423	701638	dELS	SINE	group-1	AluJr	NA	NA	NA	NA	human&macaque	0.368137018	600	0.57373351	Neuronal	2	FALSE	FALSE	chr22-36671103-36672423	S3	R2	NA	NA	NA
chr22	36673348	36674347	701639	CA	SINE	None	AluSz	NA	NA	NA	NA	marmoset	-0.224950002	317	0.286242586	Shared	1	FALSE	FALSE	chr22-36673348-36674347	S3	R0	NA	NA	NA
chr22	36674945	36676308	701640	dELS	SINE	group-1	MIR	NA	NA	NA	NA	human&macaque&marmoset&mouse&rat	-0.206097509	324	0.645576231	Shared	5	FALSE	FALSE	chr22-36674945-36676308	S3	R3	NA	NA	NA
chr22	36676309	36677673	701641	dELS	Simple_repeat	group-1	(TG)n	NA	NA	NA	NA	cat&cow&horse&human&macaque&marmoset&rabbit	0.449340659	608	0.719728599	Inhibitory	7	FALSE	FALSE	chr22-36676309-36677673	S4	R3	NA	NA	NA
chr22	36677674	36679038	701642	CA-CTCF	None	None	None	NA	NA	NA	NA	cat&horse&human&mouse&rabbit	0.852532601	653	0.671468881	Neuronal	5	FALSE	FALSE	chr22-36677674-36679038	S4	R3	NA	NA	NA
chr22	36681509	36682595	701643	dELS	Simple_repeat	None	(TTCCT)n	NA	NA	NA	NA	macaque&marmoset&rabbit	-0.048882244	328	0.494601943	Shared	3	FALSE	FALSE	chr22-36681509-36682595	S3	R0	NA	NA	NA
chr22	36682596	36683682	701644	dELS	None	group-1	None	NA	NA	NA	NA	horse&macaque&rabbit	0.673145351	619	0.56372486	Neuronal	3	FALSE	FALSE	chr22-36682596-36683682	S3	R0	NA	NA	NA
chr22	36683960	36685025	701645	dELS	SINE	group-1	MIRb	EGR1	NA	NA	NA	cow&horse&human&macaque&marmoset&mouse	-0.029974672	434	0.582448987	Neuronal	6	FALSE	FALSE	chr22-36683960-36685025	S3	R3	NA	NA	NA
chr22	36685026	36686092	701646	dELS	LINE	group-1	L2b	EGR1	NA	NA	NA	cow&horse&human&macaque&marmoset&mouse&rat	-0.123369257	338	0.630925614	Neuronal	7	FALSE	FALSE	chr22-36685026-36686092	S3	R3	NA	NA	NA
chr22	36686364	36688224	701647	CA	SINE	None	MIRb	NA	NA	NA	NA	marmoset&rabbit	-0.102772703	436	0.505411318	Neuronal	2	FALSE	FALSE	chr22-36686364-36688224	S3	R0	NA	NA	NA
chr22	36689403	36690493	701648	dELS	DNA	None	MER102c	NA	NA	NA	NA	cat&cow&horse&macaque	-0.092534372	459	0.661503046	Neuronal	4	FALSE	FALSE	chr22-36689403-36690493	S3	R0	NA	NA	NA
chr22	36690494	36691585	701649	None	SINE	None	MIRb	NA	NA	NA	NA	cow&macaque	-0.375932233	324	0.615160197	Neuronal	2	FALSE	FALSE	chr22-36690494-36691585	S3	R0	NA	NA	NA
chr22	36692607	36693948	701650	dELS	LINE	None	L2c	EGR1,GMEB1,PKNOX1,PRDM15	NA	NA	NA	human&macaque&marmoset&rabbit	-0.357836066	341	0.559283038	Neuronal	4	FALSE	FALSE	chr22-36692607-36693948	S3	R3	NA	NA	NA
chr22	36693949	36695290	701651	dELS	SINE	None	MIRb	EGR1,GMEB1,PKNOX1,PRDM15	NA	NA	NA	human&macaque&marmoset	-0.129605813	338	0.460117271	Shared	3	FALSE	FALSE	chr22-36693949-36695290	S3	R2	NA	NA	NA
chr22	36698258	36700105	701652	CA-H3K4me3	Simple_repeat	None	(CA)n	NA	NA	NA	NA	cow&rabbit	0.146655843	481	0.622193249	Neuronal	2	FALSE	FALSE	chr22-36698258-36700105	S4	R0	NA	NA	NA
chr22	36700545	36702450	701653	pELS	Simple_repeat	group-1	(CCCT)n	NEUROD11,NR3C1	NA	NA	NA	cat&cow&horse&human&macaque&marmoset&rabbit&rat	2.388869364	751	0.653492236	Neuronal	8	FALSE	TRUE	chr22-36700545-36702450	S3	R3	NA	NA	NA
chr22	36702451	36704356	701654	PLS	Simple_repeat	group-1	(CT)n	EGR1,NEUROD11,NFIC,PKNOX1,SMC3,SP1	BRD4	HCFC1,REST	ARNT,EHMT2,MAZ,RAD21,REST,SMC3,TRIM28	cat&cow&horse&human&macaque&marmoset&mouse&rabbit&rat	3.252195701	777	0.404028188	Shared	9	FALSE	TRUE	chr22-36702451-36704356	S3	R4	NA	NA	NA
chr22	36709974	36711282	701655	None	LINE	None	L2a	NA	NA	NA	NA	human&macaque&mouse	-0.199229946	313	0.329554636	Shared	3	FALSE	FALSE	chr22-36709974-36711282	S3	R3	NA	NA	NA
chr22	36711283	36712591	701656	dELS	SINE	None	AluJr	NA	NA	NA	NA	human&macaque&mouse&rabbit&rat	-0.013448436	429	0.458022386	Shared	5	FALSE	FALSE	chr22-36711283-36712591	S3	R3	NA	NA	NA
chr22	36713149	36714271	701657	CA-CTCF	SINE	None	MIR	NA	NA	NA	NA	macaque&marmoset	-0.391639356	278	0.255954945	Shared	2	FALSE	FALSE	chr22-36713149-36714271	S3	R0	NA	NA	NA
chr22	36714272	36715394	701658	CA	LINE	None	L1ME3G	NFIB	NA	NA	NA	human&macaque&marmoset	-0.297201246	284	0.53138153	Neuronal	3	FALSE	FALSE	chr22-36714272-36715394	S3	R2	NA	NA	NA
chr22	36719242	36720279	701659	None	SINE	None	MIR3	NA	NA	NA	NA	horse&mouse	-0.240920039	328	0.585065069	Neuronal	2	FALSE	FALSE	chr22-36719242-36720279	S3	R0	NA	NA	NA
chr22	36722401	36723545	701660	CA	SINE	None	AluSx3	NA	NA	NA	NA	human&macaque	-0.145529257	NA	0.6177108	Shared	2	FALSE	FALSE	chr22-36722401-36723545	S3	R2	NA	NA	NA
chr22	36725294	36726512	701661	CA	SINE	None	MIRb	NA	NA	NA	NA	cat&horse&macaque&marmoset&mouse	-0.262229697	419	0.538652288	Shared	5	FALSE	FALSE	chr22-36725294-36726512	S3	R0	NA	NA	NA
chr22	36726953	36728351	701662	TF	Simple_repeat	None	(TGTGCA)n	NA	NA	NA	NA	horse&rabbit	-0.189626876	321	0.56630654	Neuronal	2	FALSE	FALSE	chr22-36726953-36728351	S3	R0	NA	NA	NA
chr22	36728352	36729751	701663	dELS	SINE	None	AluJr4	NA	NA	NA	NA	horse&macaque	-0.47496357	NA	0.42302544	Shared	2	FALSE	FALSE	chr22-36728352-36729751	S3	R0	NA	NA	NA
chr22	36731609	36732608	701664	CA-TF	LINE	None	L2a	NA	NA	NA	NA	marmoset	-0.301681999	304	0.351527432	Shared	1	FALSE	FALSE	chr22-36731609-36732608	S3	R0	NA	NA	NA
chr22	36732640	36733748	701665	None	LINE	None	L2b	NA	NA	NA	NA	mouse&rabbit	-0.015189361	517	0.449763012	Shared	2	FALSE	FALSE	chr22-36732640-36733748	S3	R0	NA	NA	NA
chr22	36733749	36734857	701666	dELS	SINE	other	MIRc	BCL11A,BRD4,CREB1,CREM,EGR1,EWSR1,GMEB1,MAZ,NEUROD11,NR3C1,PKNOX1,Pol2,SIN3A,SP1,SREBF2,TARDBP	NA	NA	NA	human&macaque&marmoset&mouse	-0.012146078	338	0.44663749	Shared	4	FALSE	FALSE	chr22-36733749-36734857	S3	R3	NA	NA	NA
chr22	36736359	36737402	701667	dELS	LINE	other	L2b	NA	NA	NA	NA	human&rabbit	0.125846742	512	0.36342123	Shared	2	FALSE	FALSE	chr22-36736359-36737402	S3	R3	NA	NA	NA
chr22	36737403	36738446	701668	dELS	LINE	other	L2c	NA	RELB,REST,SP1	NA	NA	human&macaque	-0.360358236	441	0.656328708	Shared	2	FALSE	FALSE	chr22-36737403-36738446	S3	R2	NA	NA	NA
chr22	36738589	36739588	701669	CA	LTR	None	MLT1G1-int	NA	NA	NA	NA	macaque	-0.164879001	259	0.63744101	Neuronal	1	FALSE	FALSE	chr22-36738589-36739588	S3	R0	NA	NA	NA
chr22	36743555	36744725	701670	dELS	Simple_repeat	None	(CCTTCC)n	NA	NA	NA	NA	cow&human&macaque&marmoset	-0.063239113	477	0.527413656	Shared	4	FALSE	FALSE	chr22-36743555-36744725	S3	R3	NA	NA	NA
chr22	36749307	36750884	701671	CA	LINE	None	L1MC5a	NA	NA	NA	NA	cat&macaque&marmoset&mouse&rabbit	0.14596578	567	0.57354689	Shared	5	FALSE	FALSE	chr22-36749307-36750884	S3	R0	NA	NA	NA
chr22	36753440	36754439	701672	CA-TF	DNA	None	OldhAT1	NA	NA	NA	NA	rabbit	-0.226161	377	0.581316093	Shared	1	FALSE	FALSE	chr22-36753440-36754439	S3	R0	NA	NA	NA
chr22	36755618	36757438	701673	pELS	SINE	None	MIRb	NA	NA	NA	NA	cow&horse&human&macaque&marmoset&mouse&rabbit&rat	-0.385297638	341	0.5966915	Shared	8	FALSE	FALSE	chr22-36755618-36757438	S3	R3	NA	NA	NA
chr22	36757439	36759259	701674	dELS	SINE	group-2	MIRb	CTCF	BRD4,CTCF	CTCF	CTCF,RAD21,SMC3	cow&horse&human&macaque&marmoset&rabbit&rat	-0.156366283	507	0.465046822	Shared	7	FALSE	FALSE	chr22-36757439-36759259	S3	R3	NA	NA	NA
chr22	36759679	36760678	701675	dELS	SINE	None	MIRb	NA	NA	NA	NA	horse	-0.25637	361	0.504601248	Neuronal	1	FALSE	FALSE	chr22-36759679-36760678	S3	R0	NA	NA	NA
chr22	36762540	36763990	701676	dELS	SINE	group-1	MIRb	NA	NA	NA	NA	cat&cow&horse&human&macaque&mouse&rat	0.549132322	571	0.518931275	Shared	7	FALSE	FALSE	chr22-36762540-36763990	S4	R3	NA	NA	NA
chr22	36763991	36765441	701677	pELS	Simple_repeat	other	(TCAT)n	NA	BRD4	NA	NA	cat&horse&human&macaque&marmoset&rabbit	-0.142483115	480	0.552765951	Shared	6	FALSE	FALSE	chr22-36763991-36765441	S3	R3	NA	NA	NA
chr22	36765442	36766893	701678	pELS	None	None	None	NA	BRD4	NA	NA	cat&macaque&marmoset&mouse	0.154971077	557	0.722774184	Astrocytes	4	FALSE	FALSE	chr22-36765442-36766893	S3	R0	NA	NA	NA
chr22	36766901	36768377	701679	CA-CTCF	Simple_repeat	None	(CTC)n	NA	BRD4,REST	NA	NA	cow&horse	0.098564661	557	0.59612238	Shared	2	FALSE	FALSE	chr22-36766901-36768377	S3	R0	NA	NA	NA
chr22	36769170	36770442	701680	dELS	LINE	None	L2	NA	NA	NA	NA	horse&mouse&rat	-0.073285939	427	0.494481542	Shared	3	FALSE	FALSE	chr22-36769170-36770442	S3	R0	NA	NA	NA
chr22	36770452	36771477	701681	dELS	LTR	None	LTR50	NA	NA	NA	NA	macaque&marmoset	-0.309686161	266	0.609002393	Shared	2	FALSE	FALSE	chr22-36770452-36771477	S3	R0	NA	NA	NA
chr22	36772148	36773147	701682	dELS	SINE	None	AluSz	NA	NA	NA	NA	mouse	-0.336586	332	0.356686329	Shared	1	FALSE	FALSE	chr22-36772148-36773147	S3	R0	NA	NA	NA
chr22	36773472	36774568	701683	pELS	SINE	group-1	AluSx	CTCF	CTCF	CTCF	CTCF,RAD21,SMARCA5,SP1	cow&human&mouse&rat	0.073912489	402	0.264118446	Shared	4	FALSE	FALSE	chr22-36773472-36774568	S3	R3	NA	NA	NA
chr22	36775513	36776798	701684	PLS	Simple_repeat	group-1	(CCT)n	ASH1L,ASH2L,BCL11A,BHLHE40,BRD4,CHD4,CLOCK,CREB1,CREM,CTCF,DEAF1,EGR1,GABPB1,GMEB1,HCFC1,KLF16,KLF5,MEIS2,NEUROD11,NFIB,NFIC,NR2F1,NR3C1,NRF1,PKNOX1,Pol2,POU3F2,PRDM15,RELB,SIN3A,SMC3,SP1,SP4,SREBF2,TARDBP,TBR1,TCF12,TRIM28,YY1,ZEB1,ZEB2,ZHX1,ZNF143,ZNF24	ARID3A,ASH2L,BRD4,CHD4,FOS,PRDM15,RELB,REST,SP1,YBX3,YY1	ASH1L,ASH2L,BCL11B,BHLHE40,BHLHE41,BMI1,BRD4,CHD4,CLOCK,CREB1,CTCF,DEAF1,EWSR1,GMEB1,HCFC1,MAZ,NFIB,NR3C1,NRF1,REST,OLIG2,PKNOX1,Pol2,PRDM15,RELB,REST,SIN3A,SMC3,SOX10,SOX8,SP1,SP4,SREBF2,SRF,TARDBP,TCF12,YY1,ZEB1,ZEB2,ZFP91,ZHX1,ZNF143,ZNF24	ARID1B,ARID3A,ASH1L,ASH2L,ATF7,BCL11A,BHLHE40,BHLHE41,BMI1,BRCA1,BRD4,CC2D1A,CHD4,CLOCK,CREB1,CREM,CTCF,DEAF1,DPF2,E2F1,EGR1,EWSR1,FOXK2,GABPB1,GMEB1,HCFC1,HNRNPK,KAT2B,KDM4A,KLF5,MAZ,MEF2A,MEIS2,MITF,NCOA2,NCOR1,NEUROD1,NFIB,NFIC,NONO,NR2F1,NR2F2,NRF1,OLIG2,PKNOX1,Pol2,RAD21,RB1,RELB,SIN3A,SIN3B,SKIL,SMARCA5,SMC3,SOX8,SP1,SP4,SREBF2,SRF,TAF1,TBR1,TCF12,TDP43,TRIM28,YBX1,YY1,ZBTB7B,ZEB1,ZFP91,ZHX1,ZKSCAN1,ZNF207,ZNF24,ZNF318,ZNF384,ZNF407,ZNF592	cat&cow&horse&human&macaque&marmoset&mouse&rabbit&rat	0.335680404	597	0.246228244	Shared	9	FALSE	FALSE	chr22-36775513-36776798	S3	R4	NA	NA	NA
chr22	36780720	36781929	701685	dELS	SINE	group-1	MIR	NA	CTCF,REST,SP1	CHD4,CTCF,GMEB1,REST,REST,ZEB2	BRD4,CHD4,CREB1,CTCF,EGR1,EWSR1,GMEB1,NEUROD1,RAD21,SIN3A,SKIL,SMC3,SP1,TRIM28,ZEB1	cat&cow&human&macaque&marmoset&mouse&rabbit&rat	-0.223974379	324	0.459833876	Shared	8	FALSE	FALSE	chr22-36780720-36781929	S3	R3	NA	NA	NA
chr22	36781930	36783140	701686	dELS	SINE	group-1	AluY	CTCF,EGR1,NEUROD11	CTCF,REST,SP1	CHD4,CTCF,GMEB1,REST,REST,ZEB2	BRD4,CHD4,CREB1,CTCF,EGR1,EWSR1,GMEB1,NEUROD1,RAD21,SIN3A,SKIL,SMC3,SP1,TRIM28,ZEB1	cat&cow&horse&human&macaque&marmoset&mouse&rabbit&rat	0.026032205	549	0.348203349	Shared	9	FALSE	FALSE	chr22-36781930-36783140	S3	R4	NA	NA	NA
chr22	36785895	36786894	701687	CA-CTCF	SINE	None	MIRc	NA	NA	NA	NA	human	-0.435745001	266	0.387574974	Shared	1	FALSE	FALSE	chr22-36785895-36786894	S3	R1	NA	NA	NA
chr22	36787130	36788554	701688	CA	LTR	None	LTR16C	NA	NA	NA	NA	cat&cow&human&macaque&marmoset&mouse&rabbit&rat	-0.197118597	368	0.587710175	Shared	8	FALSE	FALSE	chr22-36787130-36788554	S3	R3	NA	NA	NA
chr22	36791133	36792132	701689	CA-H3K4me3	SINE	None	AluSz	NA	NA	NA	NA	mouse	-0.310506996	252	0.308639095	Shared	1	FALSE	FALSE	chr22-36791133-36792132	S3	R0	NA	NA	NA
chr22	36795255	36796254	701690	dELS	LTR	None	MLT1A0	NA	NA	NA	NA	macaque	-0.290196001	300	0.688730661	Shared	1	FALSE	FALSE	chr22-36795255-36796254	S3	R0	NA	NA	NA
chr22	36796861	36797877	701691	dELS	LINE	other	L2	NA	NA	NA	NA	cat&horse&human&marmoset	-0.562274337	284	0.608134344	Shared	4	FALSE	FALSE	chr22-36796861-36797877	S3	R3	NA	NA	NA
chr22	36797878	36798894	701692	dELS	Simple_repeat	None	(CATTCC)n	NA	NA	NA	NA	cat&horse&macaque&marmoset	-0.327109144	NA	0.681880158	Shared	4	FALSE	FALSE	chr22-36797878-36798894	S3	R0	NA	NA	NA
chr22	36806317	36807342	701693	dELS	SINE	group-1	MIRc	Pol2	NA	NA	NA	cow&human&macaque&marmoset&mouse&rat	0.684059452	578	0.654032167	Neuronal	6	FALSE	FALSE	chr22-36806317-36807342	S4	R3	NA	NA	NA
chr22	36807343	36808368	701694	dELS	SINE	group-1	MIRb	NA	NA	NA	NA	cow&horse&human&macaque&marmoset&rat	-0.438819687	410	0.665388029	Neuronal	6	FALSE	FALSE	chr22-36807343-36808368	S3	R3	NA	NA	NA
chr22	36810538	36812170	701695	dELS	SINE	group-1	MIRc	NA	NA	NA	NA	cat&macaque&marmoset	-0.092879975	407	0.464509448	Shared	3	FALSE	FALSE	chr22-36810538-36812170	S3	R0	NA	NA	NA
chr22	36812852	36813892	701696	None	SINE	None	MIR3	NA	NA	NA	NA	horse&mouse	0.512708927	506	0.625831614	Neuronal	2	FALSE	TRUE	chr22-36812852-36813892	S4	R0	NA	NA	NA
chr22	36816263	36817684	701697	PLS	Simple_repeat	group-1	(CAGGGA)n	NA	NA	NA	NA	cat&cow&horse&human&macaque&marmoset&mouse&rabbit&rat	0.946712377	744	0.578120727	Shared	9	FALSE	FALSE	chr22-36816263-36817684	S4	R4	NA	NA	NA
chr22	36817775	36819173	701698	PLS	SINE	None	MIR3	NA	NA	NA	NA	horse&macaque&mouse&rabbit	0.050303789	512	0.526430298	Shared	4	FALSE	FALSE	chr22-36817775-36819173	S3	R0	NA	NA	NA
chr22	36822665	36823664	701699	dELS	SINE	group-1	MIRc	NA	NA	NA	NA	horse	0.109831999	560	0.549158478	Neuronal	1	FALSE	FALSE	chr22-36822665-36823664	S3	R0	NA	NA	NA
chr22	36824106	36825361	701700	TF	Simple_repeat	None	(GT)n	NA	NA	NA	NA	marmoset&rabbit	-0.331972132	266	0.44605649	Shared	2	FALSE	FALSE	chr22-36824106-36825361	S3	R0	NA	NA	NA
chr22	36826122	36827290	701701	dELS	LINE	group-1	L2b	NA	NA	NA	NA	macaque&marmoset&rabbit	-0.238637296	373	0.520172023	Neuronal	3	FALSE	FALSE	chr22-36826122-36827290	S3	R0	NA	NA	NA
chr22	36828212	36829211	701702	dELS	LINE	None	L2c	NA	NA	NA	NA	cat	-0.176876001	309	0.588528771	Neuronal	1	FALSE	FALSE	chr22-36828212-36829211	S3	R0	NA	NA	NA
chr22	36829223	36830374	701703	CA-H3K4me3	SINE	other	MIRb	NA	NA	NA	NA	cat&cow&horse	-0.327487845	259	0.742005491	Neuronal	3	FALSE	FALSE	chr22-36829223-36830374	S3	R0	NA	NA	NA
chr22	36830492	36831491	701704	dELS	LTR	group-2	MLT1H	NA	NA	NA	NA	cat	-0.070463001	313	0.618706355	Neuronal	1	FALSE	FALSE	chr22-36830492-36831491	S3	R0	NA	NA	NA
chr22	36834187	36835186	701705	None	SINE	None	MIRc	NA	NA	NA	NA	macaque	-0.163327998	252	0.604073873	Neuronal	1	FALSE	FALSE	chr22-36834187-36835186	S3	R0	NA	NA	NA
chr22	36836331	36837756	701706	dELS	SINE	group-1	AluSx	NA	NA	NA	NA	cat&cow&macaque&rat	-0.177669006	416	0.704481051	Neuronal	4	FALSE	FALSE	chr22-36836331-36837756	S3	R0	NA	NA	NA
chr22	36837757	36839182	701707	dELS	SINE	None	AluSx	NA	NA	NA	NA	cat&macaque&marmoset&rat	-0.20033871	309	0.588424326	Neuronal	4	FALSE	FALSE	chr22-36837757-36839182	S3	R0	NA	NA	NA
chr22	36839183	36840608	701708	dELS	LINE	group-1	L1ME4b	NA	NA	NA	NA	cat&cow&macaque&marmoset&rabbit	0.067197757	586	0.709519159	Excitatory	5	FALSE	FALSE	chr22-36839183-36840608	S3	R0	NA	NA	NA
chr22	36846006	36847657	701709	dELS	DNA	None	MamRep38	NA	NA	NA	NA	cat&horse&rabbit	-0.008496973	521	0.476947773	Shared	3	FALSE	FALSE	chr22-36846006-36847657	S3	R0	NA	NA	NA
chr22	36853037	36854891	701710	dELS	LINE	other	L1ME1	CTCF	CTCF,PRDM15,SP1	NA	CTCF,EHMT2,RAD21,SMC3,TRIM28,YY1	human&macaque&rabbit	-0.151189218	272	0.527462982	Shared	3	FALSE	FALSE	chr22-36853037-36854891	S3	R3	NA	NA	NA
chr22	36855583	36857236	701711	dELS	SINE	group-1	MIRb	BHLHE41,BRD4,CHD4,CTCF,E2F1,EGR1,EWSR1,GABPB1,KAT2B,MAZ,MYT1L,NEUROD11,NFIC,PKNOX1,Pol2,POU3F2,PRDM15,SIN3A,SKIL,SMARCA5,SMC3,SREBF2,TBR1,TRIM28,ZEB2,ZFP91,ZHX1,ZNF384	BRD4,CHD4,CTCF,PRDM15,RELB,REST,SP1	BCL11B,BHLHE40,BRD4,CHD4,CTCF,E2F1,EWSR1,GMEB1,HCFC1,MAZ,NFIB,NFIC,REST,PKNOX1,PRDM15,RELB,REST,SIN3A,SMARCA5,SMC3,SOX10,SP1,SREBF2,TARDBP,TCF12,TRIM28,YY1,ZEB1,ZEB2,ZHX1,ZNF143,ZNF24	ARID1B,ARID3A,ARNT,BRD4,CHD4,CLOCK,CREB1,CREM,CTCF,DEAF1,DPF2,EHMT2,EWSR1,GMEB1,MAZ,MEF2A,MITF,NCOA2,NEUROD1,NFIC,NONO,NR2F1,NR2F2,NR3C1,OLIG2,PKNOX1,Pol2,RAD21,RB1,RELB,REST,SIN3A,SIN3B,SKIL,SMARCA5,SMC3,SP1,SREBF2,TBR1,TCF12,TRIM28,YBX1,YY1,ZBTB7B,ZEB1,ZFP91,ZHX1,ZNF207,ZNF24	cat&cow&horse&human&macaque&marmoset&mouse&rabbit&rat	-0.165791414	461	0.429273555	Shared	9	FALSE	FALSE	chr22-36855583-36857236	S2	R4	NA	NA	NA
chr22	36857237	36858890	701712	dELS	SINE	None	MIR	NA	NA	NA	NA	cat&cow&horse&macaque&marmoset&mouse&rat	-0.070266625	553	0.465196023	Shared	7	FALSE	FALSE	chr22-36857237-36858890	S3	R0	NA	NA	NA
chr22	36859047	36860987	701713	PLS	LINE	group-1	L2b	NA	BRD4,CHD4,CTCF,PRDM15,RELB,REST,SP1	NA	ARID3A,BHLHE41,DPF2,GMEB1,MITF,NEUROD1,SMC3,ZNF318	cat&cow&horse&human&macaque&marmoset&mouse&rat	-0.282102011	455	0.882724459	Microglia	8	FALSE	FALSE	chr22-36859047-36860987	S3	R3	NA	NA	NA
chr22	36860988	36862929	701714	PLS	LINE	other	L2b	NA	BRD4,PRDM15,REST,SP1	NA	ARID3A,BHLHE41,DPF2,GMEB1,MITF,NEUROD1,SMC3,ZNF318	cat&cow&horse&human&macaque&marmoset&mouse&rabbit&rat	-0.143630279	544	0.941836873	Microglia	9	FALSE	FALSE	chr22-36860988-36862929	S3	R4	NA	NA	NA
chr22	36864036	36865198	701715	pELS	Simple_repeat	group-3	(CCT)n	NA	REST	NA	NA	human&macaque	0.628025788	603	0.762894909	Microglia	2	FALSE	FALSE	chr22-36864036-36865198	S3	R2	NA	NA	NA
chr22	36865485	36867213	701716	dELS	LINE	None	L2a	NA	NA	NA	NA	cow&horse&mouse&rabbit&rat	-0.371973394	244	0.362270539	Shared	5	FALSE	FALSE	chr22-36865485-36867213	S3	R0	NA	NA	NA
chr22	36867214	36868942	701717	pELS	LINE	other	L3	NA	NA	NA	NA	cow&horse&macaque	-0.100506072	549	0.402049253	Shared	3	FALSE	FALSE	chr22-36867214-36868942	S3	R0	NA	NA	NA
chr22	36869904	36871721	701718	PLS	SINE	other	MIRb	NA	NA	NA	NA	cat&cow&mouse&rabbit&rat	0.017266784	541	0.55934566	Shared	5	FALSE	FALSE	chr22-36869904-36871721	S3	R0	NA	NA	NA
chr22	36872993	36874672	701719	dELS	SINE	group-1	MIRb	CTCF	BRD4,CTCF,PRDM15,SP1	CTCF	BRD4,CTCF,RAD21,SMC3	cat&cow&horse&human&macaque&marmoset&mouse&rat	-0.442422618	393	0.917813886	Microglia	8	FALSE	FALSE	chr22-36872993-36874672	S3	R3	NA	NA	NA
chr22	36875598	36876597	701720	dELS	LINE	None	L3	NA	NA	NA	NA	horse	0.372573997	572	0.733318222	Microglia	1	FALSE	FALSE	chr22-36875598-36876597	S3	R0	NA	NA	NA
chr22	36877919	36879383	701721	dELS	LINE	None	L1ME3F	NA	NA	NA	NA	marmoset&rabbit	-0.275116041	393	0.68992163	Shared	2	FALSE	FALSE	chr22-36877919-36879383	S3	R0	NA	NA	NA
chr22	36879636	36881217	701722	dELS	SINE	group-3	AluSq	NA	NA	NA	NA	macaque&marmoset	-0.058855877	266	0.786961123	Microglia	2	FALSE	FALSE	chr22-36879636-36881217	S3	R0	NA	NA	NA
chr22	36883490	36884613	701723	dELS	DNA	other	Tigger4	NA	NA	NA	NA	cat&horse	-0.237182382	NA	0.826300368	Microglia	2	FALSE	FALSE	chr22-36883490-36884613	S3	R0	NA	NA	NA
chr22	36884614	36885738	701724	dELS	LTR	other	LTR33	NA	NA	NA	NA	cat&marmoset	-0.227473778	295	0.490573969	Shared	2	FALSE	FALSE	chr22-36884614-36885738	S3	R0	NA	NA	NA
chr22	36885932	36887486	701725	dELS	SINE	other	AluSz	NA	NA	NA	NA	cat&horse	-0.18184373	259	0.630527382	Shared	2	FALSE	FALSE	chr22-36885932-36887486	S2	R0	NA	NA	NA
chr22	36892029	36893057	701726	dELS	LINE	other	L1M5	NA	NA	NA	NA	cat&cow&rabbit	-0.063810494	491	0.852839411	Microglia	3	FALSE	FALSE	chr22-36892029-36893057	S3	R0	NA	NA	NA
chr22	36893058	36894086	701727	dELS	LINE	other	L1M	NA	NA	NA	NA	cat&macaque&rabbit	-0.286334305	295	0.860473559	Microglia	3	FALSE	FALSE	chr22-36893058-36894086	S3	R0	NA	NA	NA
chr22	36899946	36901019	701728	dELS	None	other	None	NA	NA	NA	NA	cat&cow&horse	-0.191030728	400	0.722811487	Microglia	3	FALSE	FALSE	chr22-36899946-36901019	S3	R0	NA	NA	NA
chr22	36902457	36903456	701729	dELS	LINE	other	L2	NA	NA	NA	NA	cat	-0.221777998	278	0.697654349	Shared	1	FALSE	FALSE	chr22-36902457-36903456	S3	R0	NA	NA	NA
chr22	36903463	36904727	701730	dELS	DNA	group-1	MER91C	NA	NA	NA	NA	cow&horse&macaque	-0.2395249	453	0.915169213	Microglia	3	FALSE	FALSE	chr22-36903463-36904727	S3	R0	NA	NA	NA
chr22	36906066	36907892	701731	dELS	LTR	other	MLT1C	NA	NA	NA	NA	cat&human&macaque&marmoset&rabbit	-0.259607006	304	0.67750544	Neuronal	5	FALSE	FALSE	chr22-36906066-36907892	Variable	R3	NA	NA	NA
chr22	36912950	36914577	701732	PLS	Simple_repeat	group-2	(TC)n	NA	CTCF,PRDM15,RELB,REST,SP1	NA	GATA4	cat&cow&horse&human&macaque&marmoset&mouse&rabbit&rat	-0.252596437	499	0.949822167	Microglia	9	FALSE	FALSE	chr22-36912950-36914577	S3	R4	NA	NA	NA
chr22	36914578	36916205	701733	pELS	LINE	group-2	L1ME3G	NA	NA	NA	NA	cat&rat	-0.405097665	259	0.792489508	Microglia	2	FALSE	FALSE	chr22-36914578-36916205	S3	R0	NA	NA	NA
chr22	36917604	36918603	701734	dELS	LINE	None	HAL1ME	NA	NA	NA	NA	mouse	-0.029418001	328	0.709175676	Microglia	1	FALSE	FALSE	chr22-36917604-36918603	S3	R0	NA	NA	NA
chr22	36921095	36922729	701735	PLS	Simple_repeat	other	(TG)n	NA	PRDM15,REST,SP1	NA	NA	cat&horse&human&macaque&marmoset&mouse&rabbit	-0.213036089	480	0.829821418	Microglia	7	FALSE	FALSE	chr22-36921095-36922729	S3	R3	NA	NA	NA
chr22	36923871	36924870	701736	dELS	LINE	None	L2a	NA	NA	NA	NA	cow	-0.477618999	266	0.484487861	Shared	1	FALSE	FALSE	chr22-36923871-36924870	S3	R0	NA	NA	NA
chr22	36926541	36927982	701737	dELS	LINE	other	L2a	NA	NA	NA	NA	cat&horse&mouse	-0.597932732	266	0.641016148	Shared	3	FALSE	FALSE	chr22-36926541-36927982	S3	R0	NA	NA	NA
chr22	36927983	36929425	701738	dELS	SINE	group-1	MIR3	NA	NA	NA	NA	cat&horse&macaque&mouse&rabbit	-0.406688843	457	0.611635026	Shared	5	FALSE	FALSE	chr22-36927983-36929425	S3	R0	NA	NA	NA
chr22	36929426	36930868	701739	dELS	SINE	group-1	MIRb	NA	NA	NA	NA	cat&human&macaque&marmoset&mouse&rabbit	0.469612612	549	0.47838312	Shared	6	FALSE	FALSE	chr22-36929426-36930868	S3	R3	NA	NA	NA
chr22	36932528	36933527	701740	dELS	SINE	None	MIRc	NA	NA	NA	NA	cow	-0.238498001	498	0.586899965	Shared	1	FALSE	FALSE	chr22-36932528-36933527	S3	R0	NA	NA	NA
chr22	36933606	36935542	701741	dELS	LINE	None	L2c	NA	NA	NA	NA	horse&rabbit	-0.0755937	494	0.670379876	Shared	2	FALSE	FALSE	chr22-36933606-36935542	S3	R0	NA	NA	NA
chr22	36936389	36937736	701742	dELS	LINE	other	L3b	NA	REST	NA	NA	human&macaque&rabbit	-0.118093471	488	0.624888653	Shared	3	FALSE	FALSE	chr22-36936389-36937736	S3	R3	NA	NA	NA
chr22	36937952	36938951	701743	dELS	Simple_repeat	group-2	(CA)n	NA	NA	NA	NA	rabbit	0.453738998	474	0.574816307	Shared	1	FALSE	FALSE	chr22-36937952-36938951	S3	R0	NA	NA	NA
chr22	36940183	36941182	701744	dELS	LTR	group-3	LTR9B	NA	NA	NA	NA	marmoset	-0.095470995	341	0.651939734	Shared	1	FALSE	FALSE	chr22-36940183-36941182	S3	R0	NA	NA	NA
chr22	36953393	36954735	701745	pELS	LINE	group-2	L2	NA	NA	NA	NA	horse&macaque	-0.006053611	393	0.72947602	Microglia	2	FALSE	FALSE	chr22-36953393-36954735	S3	R0	NA	NA	NA
chr22	36960131	36962110	701746	CA-CTCF	SINE	None	MIR3	NA	NA	NA	NA	horse&rabbit	0.090674748	266	0.472489418	Shared	2	FALSE	FALSE	chr22-36960131-36962110	S3	R0	NA	NA	NA
chr22	36963482	36964955	701747	pELS	LINE	other	L2	NA	NA	NA	NA	cat&rabbit	-0.063859566	259	0.440785945	Shared	2	FALSE	FALSE	chr22-36963482-36964955	S3	R0	NA	NA	NA
chr22	36966713	36967712	701748	pELS	SINE	None	AluSz	NA	NA	NA	NA	horse	-0.083945001	NA	0.695488921	Shared	1	FALSE	FALSE	chr22-36966713-36967712	S3	R0	NA	NA	NA
chr22	36969665	36970664	701749	dELS	Simple_repeat	other	(T)n	NA	NA	NA	NA	cat	-0.045281	309	0.709641415	Inhibitory	1	FALSE	FALSE	chr22-36969665-36970664	S3	R0	NA	NA	NA
chr22	36971081	36972729	701750	dELS	LTR	other	ERVL-E-int	BRD4,CLOCK,CREM,PKNOX1,Pol2,SREBF2,YY1	NA	NA	NA	cat&cow&human&macaque&marmoset&rabbit	-0.067612493	290	0.857623794	Inhibitory	6	FALSE	FALSE	chr22-36971081-36972729	S2	R3	NA	NA	NA
chr22	36972885	36973884	701751	dELS	SINE	None	AluSx1	NA	NA	NA	NA	rat	-0.053543001	NA	0.468461648	Shared	1	FALSE	FALSE	chr22-36972885-36973884	S3	R0	NA	NA	NA
chr22	36977195	36978906	701752	dELS	SINE	other	AluSx1	BHLHE41,BMI1,BRD4,CHD4,CREB1,CREM,CTCF,EGR1,GMEB1,KAT2B,KLF16,KLF5,MAZ,MEIS2,NEUROD11,PKNOX1,Pol2,POU3F2,PRDM15,RELB,SIN3A,SMC3,SP1,SREBF2,TBR1,ZEB1,ZFP91,ZHX1	BRD4,CHD4,CTCF,PRDM15,REST,SP1	ASH1L,ASH2L,BHLHE40,BMI1,CHD4,CREB1,CTCF,EWSR1,GMEB1,HCFC1,NFIC,NR3C1,REST,PKNOX1,Pol2,PRDM15,REST,SIN3A,SMARCA5,SMC3,SOX8,SP1,SREBF2,TARDBP,TCF12,ZEB1,ZEB2	ARID1B,ARID3A,ARNT,ASCL1,ASH2L,ATF7,BMI1,BRD4,CC2D1A,CHD4,CLOCK,CREB1,CREM,CTCF,DEAF1,DPF2,EWSR1,FOXK2,GABPB1,GMEB1,KAT2B,MEF2A,MITF,NEUROD1,NFIB,NONO,NR2F2,NR3C1,OLIG2,PKNOX1,Pol2,RAD21,RELB,REST,SIN3B,SKIL,SMARCA5,SMC3,SOX8,SP1,SP4,SREBF2,TBR1,TDP43,TRIM28,YY1,ZBTB7B,ZEB1,ZFP91,ZHX1,ZKSCAN1,ZNF207,ZNF24,ZNF384	cat&cow&horse&human&macaque&marmoset&rabbit&rat	-0.215234811	516	0.217501676	Shared	8	FALSE	FALSE	chr22-36977195-36978906	S3	R3	NA	NA	NA
chr22	36980676	36982241	701753	dELS	LTR	other	LTR16C	BCL11A,BRD4,CTCF,EGR1,GMEB1,NR3C1,SP1	NA	NA	NA	cow&human&macaque&rabbit	-0.206295657	272	0.646906998	Shared	4	FALSE	FALSE	chr22-36980676-36982241	S2	R3	NA	NA	NA
chr22	36982242	36983808	701754	dELS	SINE	other	MIR	NA	NA	NA	NA	cow&horse&rabbit	-0.263912572	295	0.426136453	Shared	3	FALSE	FALSE	chr22-36982242-36983808	S3	R0	NA	NA	NA
chr22	36985182	36986745	701755	CA-CTCF	SINE	other	MIR3	NA	NA	NA	NFIC	macaque&mouse&rabbit&rat	-0.228730819	313	0.322413731	Shared	4	FALSE	FALSE	chr22-36985182-36986745	S3	R0	NA	NA	NA
chr22	36986746	36988310	701756	CA	LINE	group-1	L2c	NA	NA	NA	NA	cow&macaque&mouse&rabbit&rat	-0.32509329	324	0.413961258	Shared	5	FALSE	FALSE	chr22-36986746-36988310	S3	R0	NA	NA	NA
chr22	36988373	36989372	701757	CA	SINE	None	AluSz	NA	NA	NA	NA	horse	-0.289282	NA	0.529038935	Neuronal	1	FALSE	FALSE	chr22-36988373-36989372	S3	R0	NA	NA	NA
chr22	36989903	36991778	701758	CA-CTCF	SINE	group-1	MIRb	NA	NA	NA	NA	cat&macaque&marmoset&mouse&rabbit	0.227310767	578	0.685776766	Shared	5	FALSE	FALSE	chr22-36989903-36991778	S3	R0	NA	NA	NA
chr22	36997457	36999114	701759	dELS	SINE	group-2	MIR	NA	NA	NA	NA	cat&horse&human&macaque&marmoset&mouse&rabbit&rat	-0.300659832	437	0.68550603	Shared	8	FALSE	FALSE	chr22-36997457-36999114	S3	R3	NA	NA	NA
chr22	36999115	37000773	701760	dELS	SINE	other	MIR3	NA	NA	NA	NA	marmoset&rabbit&rat	0.016862567	542	0.423451901	Shared	3	FALSE	FALSE	chr22-36999115-37000773	S3	R0	NA	NA	NA
chr22	37001185	37003006	701761	dELS	SINE	None	MIR	BCL11A,BHLHE40,BHLHE41,BRD4,CHD4,CLOCK,CREB1,CREM,CTCF,DEAF1,EGR1,GMEB1,HCFC1,KLF16,MAZ,MYT1L,NEUROD11,NFIB,NFIC,NR2F1,NR3C1,PKNOX1,Pol2,PRDM15,RELB,SMARCA5,SMC3,SP1,SREBF2,TARDBP,TBR1,TRIM28,ZEB1,ZEB2,ZFP91,ZHX1,ZNF384	REST	NA	ARID1B,BCL11A,CHD4,CLOCK,SIN3B,SMC3,TBR1,ZNF407	cat&human&macaque&rabbit	-0.022469812	528	0.652557855	Shared	4	FALSE	FALSE	chr22-37001185-37003006	S3	R3	NA	NA	NA
chr22	37003007	37004829	701762	CA-CTCF	SINE	None	AluSz	BCL11A,BHLHE40,BHLHE41,BRD4,CHD4,CLOCK,CREB1,CREM,CTCF,DEAF1,EGR1,GMEB1,HCFC1,KLF16,MAZ,MYT1L,NEUROD11,NFIB,NFIC,NR2F1,NR3C1,PKNOX1,Pol2,PRDM15,RELB,SMARCA5,SMC3,SP1,SREBF2,TARDBP,TBR1,TRIM28,ZEB1,ZEB2,ZFP91,ZHX1,ZNF384	REST	NA	ARID1B,BCL11A,CHD4,CLOCK,SIN3B,SMC3,TBR1,ZNF407	cat&cow&macaque&marmoset	-0.14041525	463	0.534832069	Shared	4	FALSE	FALSE	chr22-37003007-37004829	S3	R0	NA	NA	NA
chr22	37005229	37007131	701763	CA	LTR	None	MLT1F2	NA	NA	NA	NA	macaque&rabbit	-0.012687335	259	0.595726026	Shared	2	FALSE	FALSE	chr22-37005229-37007131	S3	R0	NA	NA	NA
chr22	37007458	37008946	701764	PLS	LTR	None	MLT1F2	NA	NA	NA	NA	mouse&rabbit	0.044533915	498	0.565177045	Shared	2	FALSE	FALSE	chr22-37007458-37008946	S3	R0	NA	NA	NA
chr22	37011831	37013239	701765	pELS	scRNA	None	HY3	NA	RELB,REST,SP1	NA	NA	cat&cow&human&macaque&marmoset&mouse	-0.192326473	284	0.810459301	Astrocytes	6	FALSE	FALSE	chr22-37011831-37013239	S3	R3	NA	NA	NA
chr22	37013240	37014648	701766	pELS	SINE	group-1	MIRb	NA	RELB,REST	SOX8,ZEB2	OLIG2,Pol2,RAD21	cat&cow&human&macaque&marmoset&mouse	-0.182211499	388	0.744645219	Astrocytes	6	FALSE	FALSE	chr22-37013240-37014648	S3	R3	NA	NA	NA
chr22	37015453	37017376	701767	dELS	LINE	group-1	L3	NA	NA	NA	NA	mouse&rabbit	-0.043688149	404	0.752657554	Astrocytes	2	FALSE	FALSE	chr22-37015453-37017376	S3	R0	NA	NA	NA
chr22	37017442	37018441	701768	pELS	SINE	group-1	MIR3	NA	NA	NA	NA	macaque	1.259964024	603	0.561178694	Shared	1	FALSE	TRUE	chr22-37017442-37018441	S3	R0	NA	NA	NA
chr22	37018676	37020429	701769	PLS	SINE	other	MIRb	NA	SP1	CTCF,REST,Pol2	ARID3A,ATF7,CTCF,DEAF1,DPF2,EWSR1,KAT2B,MEF2A,NEUROD1,NR2F2,OLIG2,Pol2,RELB,SMC3,SP1,SREBF2,TAF1,TDP43,TRIM28,YY1,ZBTB7B,ZFP91,ZKSCAN1,ZNF143	cat&cow&horse&human&macaque&marmoset&mouse&rabbit&rat	0.521462941	541	0.460026973	Shared	9	FALSE	TRUE	chr22-37018676-37020429	S4	R4	NA	NA	NA
chr22	37022538	37023537	701770	PLS	SINE	other	AluSq2	NA	NA	NA	NA	human	-0.176945001	300	0.569242819	Shared	1	FALSE	FALSE	chr22-37022538-37023537	S3	R1	NA	NA	NA
chr22	37023603	37024971	701771	PLS	Simple_repeat	group-1	(CCTTT)n	NA	NA	NA	NA	cat&mouse	1.446913805	567	0.553592833	Shared	2	FALSE	FALSE	chr22-37023603-37024971	S3	R0	NA	NA	NA
chr22	37025885	37026884	701772	pELS	SINE	None	MIRb	NA	NA	NA	OLIG2,SMC3	human	-0.299042001	272	0.3381304	Shared	1	FALSE	FALSE	chr22-37025885-37026884	S3	R1	NA	NA	NA
chr22	37028934	37029933	701773	dELS	SINE	None	MIR	NA	NA	NA	NA	horse	0.887474998	540	0.263317278	Shared	1	FALSE	FALSE	chr22-37028934-37029933	S4	R0	NA	NA	NA
chr22	37030605	37031604	701774	pELS	SINE	None	AluSg	NA	NA	NA	NA	cat	-0.252355	290	0.511920946	Shared	1	FALSE	FALSE	chr22-37030605-37031604	S3	R0	NA	NA	NA
chr22	37032227	37034046	701775	PLS	SINE	other	MIRc	NA	NA	NA	NA	cat&horse&mouse&rat	-0.259692309	462	0.503124077	Shared	4	FALSE	FALSE	chr22-37032227-37034046	S3	R0	NA	NA	NA
chr22	37037123	37038609	701776	dELS	LINE	other	L1ME4b	NA	NA	NA	NA	human&rabbit	-0.056077337	NA	0.528380782	Shared	2	FALSE	FALSE	chr22-37037123-37038609	S2	R3	NA	NA	NA
chr22	37042404	37043875	701777	dELS	SINE	other	MIRb	NA	CTCF	NA	NA	cat&cow&horse&marmoset&mouse&rabbit&rat	-0.099441576	309	0.330910227	Shared	7	FALSE	FALSE	chr22-37042404-37043875	S3	R0	NA	NA	NA
chr22	37043876	37045347	701778	dELS	LINE	other	L2b	NA	CTCF	NA	CTCF	cat&cow&horse&human&macaque&marmoset&mouse&rabbit&rat	-0.082294157	373	0.359130201	Shared	9	FALSE	FALSE	chr22-37043876-37045347	S3	R4	NA	NA	NA
chr22	37045348	37046819	701779	dELS	SINE	group-2	FLAM_C	CTCF	NA	NA	CTCF	cow&human&macaque&rabbit	0.021075407	335	0.243998431	Shared	4	FALSE	FALSE	chr22-37045348-37046819	S3	R3	NA	NA	NA
chr22	37047796	37048795	701780	dELS	SINE	other	AluJo	NA	NA	NA	NA	cat	-0.053592001	NA	0.13333377	Shared	1	FALSE	FALSE	chr22-37047796-37048795	S3	R0	NA	NA	NA
chr22	37050096	37051301	701781	pELS	Simple_repeat	other	(CCCAC)n	NA	CHD4,PRDM15,RELB,REST,SP1	NA	NA	human&marmoset&mouse	-0.026604478	317	0.677185731	Shared	3	FALSE	FALSE	chr22-37050096-37051301	S3	R3	NA	NA	NA
chr22	37051302	37052507	701782	PLS	SINE	group-1	MIR3	NA	NA	NA	ARID3A,CTCF,EGR1,NEUROD1,NONO,SMC3,TRIM28,YBX1,ZNF143	cat&cow&horse&human&macaque&marmoset&rat	1.147371476	702	0.193590875	Shared	7	FALSE	TRUE	chr22-37051302-37052507	S3	R3	NA	NA	NA
chr22	37052953	37054336	701783	pELS	SINE	group-2	MIR1_Amn	BCL11A,BRD4,CLOCK,EGR1,GMEB1,NEUROD11,NR3C1,PKNOX1,SP1,SREBF2,YY1	NA	NA	BCL11A	cat&cow&horse&human&macaque&marmoset	0.650220391	624	0.467444687	Shared	6	FALSE	FALSE	chr22-37052953-37054336	S3	R3	NA	NA	NA
chr22	37058118	37059117	701784	dELS	SINE	None	MIR	NA	NA	NA	NA	mouse	-0.258758998	259	0.311508183	Shared	1	FALSE	FALSE	chr22-37058118-37059117	S3	R0	NA	NA	NA
chr22	37060276	37061805	701785	dELS	Simple_repeat	group-1	(CCT)n	NA	NA	NA	NA	cat&cow&human&macaque&mouse&rat	2.175852942	662	0.386710172	Shared	6	FALSE	FALSE	chr22-37060276-37061805	S3	R3	NA	NA	NA
chr22	37061993	37062992	701786	dELS	SINE	group-1	MIRc	NA	NA	NA	NA	macaque	1.546001998	729	0.526466177	Neuronal	1	FALSE	FALSE	chr22-37061993-37062992	S3	R0	NA	NA	NA
chr22	37063356	37064355	701787	dELS	DNA	other	MER5A	NA	NA	NA	NA	horse	-0.331963	478	0.449210581	Shared	1	FALSE	FALSE	chr22-37063356-37064355	S3	R0	NA	NA	NA
chr22	37068697	37069878	701788	dELS	SINE	other	MIRb	NA	NA	NA	NA	cat&macaque&marmoset	0.677986465	564	0.300533198	Shared	3	FALSE	TRUE	chr22-37068697-37069878	S3	R0	NA	NA	NA
chr22	37070364	37071363	701789	dELS	None	None	None	NA	NA	NA	NA	cat	1.149070015	578	0.235362658	Shared	1	FALSE	TRUE	chr22-37070364-37071363	S3	R0	NA	NA	NA
chr22	37076143	37077892	701790	dELS	DNA	group-1	Charlie1b	CTCF	CTCF	CTCF	CTCF,OLIG2,RAD21,SMC3	cow&macaque&marmoset&mouse&rat	-0.385362285	300	0.145850326	Shared	5	FALSE	FALSE	chr22-37076143-37077892	S3	R0	NA	NA	NA
chr22	37077893	37079643	701791	pELS	SINE	group-1	MIRb	CTCF	CTCF	CTCF	CTCF,OLIG2,RAD21,SMC3	cat&cow&horse&macaque&marmoset&rat	-0.302123928	466	0.15326429	Shared	6	FALSE	FALSE	chr22-37077893-37079643	S3	R0	NA	NA	NA
chr22	37079644	37081394	701792	PLS	SINE	group-1	MIRb	BHLHE41	NA	NA	NA	cat&cow&horse&macaque&marmoset&mouse&rat	-0.127493432	507	0.690844411	Shared	7	FALSE	FALSE	chr22-37079644-37081394	S3	R0	NA	NA	NA
chr22	37087686	37088718	701793	dELS	LINE	group-2	L2	NA	NA	NA	NA	cat&horse	-0.146745401	415	0.384199771	Shared	2	FALSE	FALSE	chr22-37087686-37088718	S3	R0	NA	NA	NA
chr22	37089503	37090792	701794	dELS	SINE	None	MIRb	NA	NA	NA	NA	cow&horse&rat	0.226664341	582	0.351454674	Shared	3	FALSE	FALSE	chr22-37089503-37090792	S3	R0	NA	NA	NA
chr22	37091029	37092028	701795	dELS	SINE	group-1	MIR	NA	NA	NA	OLIG2	macaque	-0.345918	278	0.353713756	Shared	1	FALSE	FALSE	chr22-37091029-37092028	S3	R0	NA	NA	NA
chr22	37094670	37095819	701796	dELS	Low_complexity	other	A-rich	NA	NA	NA	NA	horse&marmoset	0.022168699	564	0.427805495	Shared	2	FALSE	FALSE	chr22-37094670-37095819	S3	R0	NA	NA	NA
chr22	37096830	37097829	701797	CA-H3K4me3	LTR	None	LTR16C	NA	NA	NA	NA	macaque	-0.460826002	NA	0.320506913	Shared	1	FALSE	FALSE	chr22-37096830-37097829	S3	R0	NA	NA	NA
chr22	37100849	37102122	701798	pELS	DNA	group-1	MamTip2	NA	NA	NA	NA	cow&marmoset	-0.157470173	457	0.492441491	Shared	2	FALSE	FALSE	chr22-37100849-37102122	S3	R0	NA	NA	NA
chr22	37108620	37109849	701799	PLS	Simple_repeat	group-1	(ACAC)n	NA	NA	NA	NA	marmoset&mouse	0.557333329	590	0.225777387	Shared	2	FALSE	FALSE	chr22-37108620-37109849	S3	R0	NA	NA	NA
chr22	37111809	37113484	701800	pELS	SINE	None	AluJo	NFIC	NA	NA	NA	cat&cow&macaque	-0.117389618	347	0.489223545	Shared	3	FALSE	FALSE	chr22-37111809-37113484	S3	R0	NA	NA	NA
chr22	37113494	37114641	701801	CA	LTR	None	MLT1C	NA	NA	NA	NA	cow&horse	-0.348968641	300	0.574609887	Shared	2	FALSE	FALSE	chr22-37113494-37114641	S3	R0	NA	NA	NA
chr22	37114808	37116040	701802	CA	LTR	None	MLT1C	NA	NA	NA	NA	horse&marmoset	-0.170453365	266	0.791108252	Microglia	2	FALSE	FALSE	chr22-37114808-37116040	S3	R0	NA	NA	NA
chr22	37116289	37117288	701803	dELS	SINE	None	AluSc8	NA	NA	NA	NA	cat	-0.137570999	NA	0.459136601	Shared	1	FALSE	FALSE	chr22-37116289-37117288	S2	R0	NA	NA	NA
chr22	37117988	37118987	701804	dELS	Simple_repeat	None	(TCCTTTC)n	NA	NA	NA	NA	cat	-0.098144	NA	0.313745369	Shared	1	FALSE	FALSE	chr22-37117988-37118987	S3	R0	NA	NA	NA
chr22	37121668	37122695	701805	dELS	SINE	other	MIR	NA	NA	NA	NA	cow&marmoset	-0.012906617	505	0.214811485	Shared	2	FALSE	FALSE	chr22-37121668-37122695	S3	R0	NA	NA	NA
chr22	37124518	37125517	701806	dELS	Simple_repeat	group-1	(GA)n	NA	NA	NA	NA	rat	-0.087480998	422	0.262007585	Shared	1	FALSE	FALSE	chr22-37124518-37125517	S3	R0	NA	NA	NA
chr22	37125683	37127173	701807	dELS	SINE	group-2	MIRc	NA	NA	NA	NA	cat&cow&horse&marmoset&mouse	-0.205039571	400	0.472981893	Shared	5	FALSE	FALSE	chr22-37125683-37127173	S3	R0	NA	NA	NA
chr22	37127174	37128664	701808	dELS	LINE	group-1	L2c	NA	NA	NA	NA	cat&marmoset&mouse	0.251934272	655	0.256025291	Shared	3	FALSE	FALSE	chr22-37127174-37128664	S3	R0	NA	NA	NA
chr22	37129738	37130737	701809	dELS	LINE	group-2	L3	NA	NA	NA	NA	horse	-0.34718	317	0.675191399	Shared	1	FALSE	FALSE	chr22-37129738-37130737	S3	R0	NA	NA	NA
chr22	37131528	37132730	701810	dELS	LINE	None	L2b	NA	NA	NA	NA	horse&mouse	-0.121880296	547	0.492230304	Shared	2	FALSE	FALSE	chr22-37131528-37132730	S3	R0	NA	NA	NA
chr22	37138425	37139785	701811	dELS	SINE	None	MIRb	NA	NA	NA	NA	cat&cow	-0.042670093	458	0.357439031	Shared	2	FALSE	FALSE	chr22-37138425-37139785	S3	R0	NA	NA	NA
chr22	37141112	37142111	701812	dELS	SINE	group-3	MIR	NA	NA	NA	NA	macaque	-0.156034001	NA	0.268451993	Shared	1	FALSE	FALSE	chr22-37141112-37142111	S2	R0	NA	NA	NA
chr22	37143097	37144096	701813	dELS	Simple_repeat	None	(GT)n	NA	NA	NA	NA	marmoset	-0.040278001	534	0.276666321	Shared	1	FALSE	FALSE	chr22-37143097-37144096	S3	R0	NA	NA	NA
chr22	37147709	37148763	701814	pELS	SINE	group-1	MIR	NA	NA	NA	NA	horse&macaque	-0.413151659	356	0.239181187	Shared	2	FALSE	FALSE	chr22-37147709-37148763	S3	R0	NA	NA	NA
chr22	37148966	37150547	701815	PLS	LINE	other	L1MA3	NA	NA	NA	NA	cow&horse&macaque&marmoset	0.193842602	581	0.35563687	Shared	4	FALSE	FALSE	chr22-37148966-37150547	S3	R0	NA	NA	NA
chr22	37152655	37154042	701816	None	LINE	None	L2b	NA	NA	NA	NA	horse&marmoset	-0.328448126	347	0.604157569	Shared	2	FALSE	FALSE	chr22-37152655-37154042	S3	R0	NA	NA	NA
chr22	37157269	37158268	701817	dELS	SINE	other	AluSx3	NA	NA	NA	NA	horse	-0.445872996	252	0.720912808	OPCs	1	FALSE	FALSE	chr22-37157269-37158268	S3	R0	NA	NA	NA
chr22	37158363	37159362	701818	dELS	LTR	None	LTR84b	NA	NA	NA	NA	macaque	-0.09669	545	0.226392391	Shared	1	FALSE	FALSE	chr22-37158363-37159362	S3	R0	NA	NA	NA
chr22	37161998	37163745	701819	dELS	SINE	other	MamSINE1	NA	NA	NA	NA	horse&marmoset&mouse	-0.106299772	544	0.592144224	Shared	3	FALSE	FALSE	chr22-37161998-37163745	S3	R0	NA	NA	NA
chr22	37164096	37165095	701820	pELS	SINE	group-1	MIR	NA	NA	NA	NA	cat	0.07546	519	0.347960143	Shared	1	FALSE	FALSE	chr22-37164096-37165095	S3	R0	NA	NA	NA
chr22	37165591	37166612	701821	PLS	LINE	group-1	L2c	BHLHE41,BRD4,CHD4,CLOCK,CTCF,EGR1,EWSR1,GMEB1,KAT2B,KLF16,NEUROD11,PKNOX1,Pol2,POU3F2,SKIL,SMARCA5,SMC3,SREBF2,TBR1,TRIM28,ZEB1,ZNF384	CHD4,CTCF,REST	BHLHE40,CTCF,NFIC,REST,SREBF2,ZEB2	ARID3A,ARNT,ASCL1,BCL11A,BRD4,CHD4,CLOCK,CTCF,DEAF1,DPF2,GMEB1,NONO,Pol2,RAD21,RELB,SMARCA5,SMC3,SP1,TRIM28	cat&cow&horse&human&macaque&marmoset&rat	-0.390181018	324	0.028242859	Shared	7	FALSE	FALSE	chr22-37165591-37166612	S3	R3	NA	NA	NA
chr22	37166613	37167634	701822	PLS	SINE	other	MIR3	BHLHE41,BRD4,CHD4,CLOCK,CTCF,EGR1,EWSR1,GMEB1,KAT2B,KLF16,NEUROD11,PKNOX1,Pol2,POU3F2,SKIL,SMARCA5,SMC3,SREBF2,TBR1,TRIM28,ZEB1,ZNF384	CHD4,CTCF,REST	BHLHE40,CTCF,NFIC,REST,SREBF2,ZEB2	ARID3A,ARNT,ASCL1,BCL11A,BRD4,CHD4,CLOCK,CTCF,DEAF1,DPF2,GMEB1,NONO,Pol2,RAD21,RELB,SMARCA5,SMC3,SP1,TRIM28	cow&horse&human&macaque&marmoset&mouse&rat	-0.14442074	400	0.157654824	Shared	7	FALSE	FALSE	chr22-37166613-37167634	S3	R3	NA	NA	NA
chr22	37171192	37172276	701823	dELS	Simple_repeat	None	(A)n	BRD4,CLOCK,DEAF1,NEUROD11,Pol2,SIN3A,SMC3,TBR1,ZEB1	NA	NA	NA	cow&horse&macaque&marmoset	-0.148254379	259	0.528840421	Neuronal	4	FALSE	FALSE	chr22-37171192-37172276	S3	R0	NA	NA	NA
chr22	37172277	37173362	701824	dELS	LINE	None	L2b	NA	NA	NA	NA	horse&macaque	-0.16647606	278	0.347875815	Shared	2	FALSE	FALSE	chr22-37172277-37173362	S3	R0	NA	NA	NA
chr22	37173817	37174816	701825	dELS	LTR	other	LTR31	NA	NA	NA	NA	horse	-0.019508	321	0.416861331	Shared	1	FALSE	FALSE	chr22-37173817-37174816	S3	R0	NA	NA	NA
chr22	37175648	37177220	701826	dELS	SINE	other	MIR	NA	ASH2L,BRD4,CHD4,CTCF,FOS,PRDM15,RELB,REST,SP1	NA	CREM,DPF2,EWSR1,SMC3	cat&cow&horse&human&macaque&marmoset&mouse	-0.235436746	487	0.650319023	Shared	7	FALSE	FALSE	chr22-37175648-37177220	S3	R3	NA	NA	NA
chr22	37178233	37179276	701827	dELS	None	group-2	None	NA	NA	NA	NA	human&macaque&rat	-0.345762453	300	0.342155196	Shared	3	FALSE	FALSE	chr22-37178233-37179276	S3	R3	NA	NA	NA
chr22	37181746	37182745	701828	dELS	DNA	group-1	MER5A1	NA	NA	NA	NA	mouse	2.009403	606	0.30125002	Shared	1	FALSE	FALSE	chr22-37181746-37182745	S3	R0	NA	NA	NA
chr22	37183684	37184683	701829	dELS	LINE	None	L2a	NA	NA	NA	NA	marmoset	-0.279124	278	0.283931825	Shared	1	FALSE	FALSE	chr22-37183684-37184683	S3	R0	NA	NA	NA
chr22	37185328	37186990	701830	pELS	SINE	group-1	AluJo	PKNOX1	NA	NA	PKNOX1	cat&horse&human&macaque	0.407853279	627	0.184457626	Shared	4	FALSE	FALSE	chr22-37185328-37186990	S3	R3	NA	NA	NA
chr22	37187310	37188830	701831	PLS	LINE	other	L2a	NA	NA	NA	NA	cat&cow&horse&human&macaque&marmoset&mouse	0.399925707	540	0.555977544	Shared	7	FALSE	FALSE	chr22-37187310-37188830	S3	R3	NA	NA	NA
chr22	37193488	37194487	701832	dELS	LTR	group-3	MER41-int	NA	PRDM15,RELB,REST,SP1	NA	GMEB1	human	0.123284001	272	0.647153327	Shared	1	FALSE	FALSE	chr22-37193488-37194487	S2	R1	NA	NA	NA
chr22	37194491	37195490	701833	dELS	LTR	None	MER41B	NA	NA	NA	GMEB1	marmoset	0.078289001	NA	0.687010087	Shared	1	FALSE	FALSE	chr22-37194491-37195490	S2	R0	NA	NA	NA
chr22	37196644	37198355	701834	dELS	SINE	other	MIR	NA	CHD4	NA	ASCL1,CTCF,DEAF1,NR3C1,RAD21,SMARCA5,SMC3,TRIM28	cat&cow&horse&human&macaque&mouse	0.048686332	510	0.488136295	Shared	6	FALSE	FALSE	chr22-37196644-37198355	S3	R3	NA	NA	NA
chr22	37198356	37200067	701835	dELS	SINE	group-1	MIRb	ASCL1,ASH2L,BCL11A,BHLHE40,BHLHE41,BMI1,BRD4,CHD4,CLOCK,CREB1,CREM,CTCF,DEAF1,E2F1,EGR1,EWSR1,GABPB1,GMEB1,KAT2B,KLF16,KLF5,MAZ,MEIS2,MYT1L,NEUROD11,NFIB,NFIC,NR2F1,NR3C1,PKNOX1,Pol2,PRDM15,RELB,SATB2,SIN3A,SMC3,SP1,SREBF2,TARDBP,TBR1,TRIM28,ZEB1,ZEB2,ZFP91,ZHX1,ZNF143	ARID3A,ASH2L,BHLHE41,BRD4,CHD4,CTCF,FOS,MEIS2,PRDM15,RELB,REST,SP1,ZHX1,ZNF384	ASCL1,ASH1L,ASH2L,BCL11B,BHLHE40,BMI1,BRD4,CHD4,CLOCK,CREB1,CTCF,DEAF1,E2F1,EGR1,EWSR1,GABPB1,GMEB1,HCFC1,NFIB,NFIC,NR3C1,REST,OLIG2,PKNOX1,Pol2,PRDM15,RELB,REST,SIN3A,SMARCA5,SMC3,SOX10,SOX8,SP1,SP4,SREBF2,SRF,TARDBP,TCF12,TRIM28,YY1,ZEB1,ZEB2,ZFP91,ZHX1,ZNF24	ARID1B,ARID3A,ARNT,ASCL1,ASH1L,ASH2L,ATF7,BCL11A,BHLHE41,BMI1,BRCA1,BRD4,CC2D1A,CLOCK,CREB1,CREM,CTCF,DEAF1,DPF2,E2F1,EED,EGR1,EWSR1,EZH2,FOXK2,GABPB1,GATA4,GATAD2A,GMEB1,HCFC1,KAT2B,KDM4A,KLF5,MAZ,MEF2A,MEIS2,MITF,NCOA2,NCOR1,NEUROD1,NFIB,NFIC,NONO,NR2F1,NR2F2,NR3C1,NRF1,OLIG2,PKNOX1,Pol2,RAD21,RB1,RELB,REST,SIN3A,SIN3B,SKIL,SMARCA5,SMC3,SOX8,SP1,SP4,SREBF2,SRF,TAF1,TBR1,TCF12,TDP43,TRIM28,YBX1,ZBTB7B,ZEB1,ZEB2,ZFP91,ZHX1,ZKSCAN1,ZNF143,ZNF207,ZNF318,ZNF384,ZNF407	cat&cow&horse&human&macaque&marmoset&mouse&rat	-0.102211448	505	0.271108365	Shared	8	FALSE	FALSE	chr22-37198356-37200067	S3	R3	NA	NA	NA
chr22	37200674	37201673	701836	dELS	LTR	other	MLT1C	NA	NA	NA	NA	macaque	-0.274431998	NA	0.486715949	Shared	1	FALSE	FALSE	chr22-37200674-37201673	S3	R0	NA	NA	NA
chr22	37202155	37203154	701837	dELS	SINE	group-1	AluSz	NEUROD11	NA	NA	NA	cat	0.116698002	515	0.450348262	Shared	1	FALSE	FALSE	chr22-37202155-37203154	S3	R0	NA	NA	NA
chr22	37203257	37204256	701838	dELS	LTR	None	MLT1K	NEUROD11	NA	NA	NA	marmoset	-0.079697999	455	0.522959122	Neuronal	1	FALSE	FALSE	chr22-37203257-37204256	S3	R0	NA	NA	NA
chr22	37204820	37206068	701839	dELS	SINE	None	MIR3	NA	NA	NA	NA	horse&marmoset	-0.131174541	438	0.481022647	Shared	2	FALSE	FALSE	chr22-37204820-37206068	S3	R0	NA	NA	NA
chr22	37206069	37207318	701840	dELS	Simple_repeat	None	(CTC)n	NA	NA	NA	NA	horse&macaque&marmoset	2.163548009	651	0.499755276	Shared	3	FALSE	TRUE	chr22-37206069-37207318	S3	R0	NA	NA	NA
chr22	37207485	37208484	701841	dELS	SINE	group-1	MIRb	NA	NA	NA	NA	cow	0.770319015	581	0.477100348	Shared	1	FALSE	TRUE	chr22-37207485-37208484	S3	R0	NA	NA	NA
chr22	37209219	37211042	701842	PLS	SINE	group-1	MIRb	BCL11A,BHLHE40,CLOCK,CREB1,EGR1,GMEB1,KLF5,NEUROD11,NR3C1,NRF1,PKNOX1,RELB,SP1,SREBF2,YY1,ZEB1,ZEB2	NA	NA	NA	cat&cow&horse&human&macaque&marmoset&mouse&rat	0.094676534	548	0.815772005	Excitatory	8	FALSE	FALSE	chr22-37209219-37211042	S3	R3	NA	NA	NA
chr22	37211043	37212867	701843	PLS	Low_complexity	other	GA-rich	BHLHE40,BRD4,EGR1,KAT2B,MEIS2,NEUROD11,Pol2	NA	NA	TBR1	cat&cow&horse&human&macaque&marmoset&mouse&rat	0.783059727	570	0.785453429	Excitatory	8	FALSE	FALSE	chr22-37211043-37212867	S3	R3	NA	NA	NA
chr22	37213546	37214744	701844	pELS	LINE	other	L2c	NA	NA	NA	NA	horse&mouse	-0.283249375	NA	0.519324375	Neuronal	2	FALSE	FALSE	chr22-37213546-37214744	S3	R0	NA	NA	NA
chr22	37218624	37219629	701845	dELS	LINE	group-1	L2c	NA	NA	NA	NA	human&marmoset	-0.126780319	441	0.543512784	Shared	2	FALSE	FALSE	chr22-37218624-37219629	S3	R2	NA	NA	NA
chr22	37222076	37223198	701846	dELS	SINE	group-1	AluY	NA	NA	NA	NA	cow&horse	-0.160652717	459	0.821662417	Microglia	2	FALSE	FALSE	chr22-37222076-37223198	S3	R0	NA	NA	NA
chr22	37225703	37226702	701847	dELS	LINE	group-1	L3	NA	NA	NA	NA	horse	-0.011551001	494	0.387447918	Shared	1	FALSE	FALSE	chr22-37225703-37226702	S3	R0	NA	NA	NA
chr22	37228159	37229282	701848	dELS	SINE	group-2	MIRb	NA	CHD4,PRDM15,REST,SP1	NA	NA	cat&human&macaque&marmoset	-0.183548932	313	0.833152624	Microglia	4	FALSE	FALSE	chr22-37228159-37229282	S3	R3	NA	NA	NA
chr22	37229467	37230847	701849	dELS	LINE	group-1	L2c	NA	NA	NA	NA	cat&cow&horse&human&macaque&mouse	-0.118673424	542	0.848106229	Microglia	6	FALSE	FALSE	chr22-37229467-37230847	S3	R3	NA	NA	NA
chr22	37234800	37235799	701850	dELS	LINE	group-2	L2c	NA	NA	NA	NA	cat	-0.147868001	284	0.469978	Shared	1	FALSE	FALSE	chr22-37234800-37235799	S3	R0	NA	NA	NA
chr22	37239630	37240629	701851	dELS	LINE	other	L2b	NA	NA	NA	NA	macaque	-0.448485999	313	0.353945183	Shared	1	FALSE	FALSE	chr22-37239630-37240629	S3	R0	NA	NA	NA
chr22	37242092	37243426	701852	pELS	Simple_repeat	other	(CCTCC)n	NA	CHD4,PRDM15,SP1	NA	NA	cat&horse&human&marmoset&mouse&rat	-0.092181272	505	0.885578512	Microglia	6	FALSE	FALSE	chr22-37242092-37243426	S3	R3	NA	NA	NA
chr22	37243427	37244761	701853	PLS	LINE	group-1	L2b	NA	CHD4,PRDM15,RELB,REST,SP1	NA	BHLHE41,SP1	cat&cow&horse&human&macaque&marmoset&mouse&rat	0.471454681	637	0.929037635	Microglia	8	FALSE	FALSE	chr22-37243427-37244761	S3	R3	NA	NA	NA
chr22	37244762	37246097	701854	pELS	LINE	group-2	L1MA6	NA	NA	NA	NA	cat&horse&macaque&marmoset	-0.238534432	290	0.738426349	Microglia	4	FALSE	FALSE	chr22-37244762-37246097	S3	R0	NA	NA	NA
chr22	37247695	37248694	701855	dELS	LINE	other	L3	NA	NA	NA	NA	horse	-0.232085001	317	0.496004404	Shared	1	FALSE	FALSE	chr22-37247695-37248694	S3	R0	NA	NA	NA
chr22	37249699	37250698	701856	dELS	SINE	None	AluJb	NA	NA	NA	NA	macaque	0.054376004	304	0.479481888	Shared	1	FALSE	FALSE	chr22-37249699-37250698	S2	R0	NA	NA	NA
chr22	37252592	37253754	701857	dELS	SINE	other	AluY	NA	NA	NA	NA	cat&cow&horse	-0.27739467	353	0.717903905	Excitatory	3	FALSE	FALSE	chr22-37252592-37253754	S3	R0	NA	NA	NA
chr22	37257009	37258008	701858	None	LINE	None	L1ME4b	NA	NA	NA	NA	cat	-0.414693	347	0.477633	Shared	1	FALSE	FALSE	chr22-37257009-37258008	S3	R0	NA	NA	NA
chr22	37258562	37260048	701859	dELS	DNA	other	MER1A	CHD4,CTCF,EGR1,GMEB1,PKNOX1,SIN3A,SMC3,TBR1	CTCF	NA	CTCF,RAD21,SMC3	human&marmoset	-0.170278414	NA	0.632511119	Shared	2	FALSE	FALSE	chr22-37258562-37260048	S3	R2	NA	NA	NA
chr22	37260347	37261737	701860	dELS	LTR	other	MLT1A0	CTCF	CTCF	NA	CTCF,RAD21,SMC3	cow&horse&human&macaque	-0.274434219	317	0.431583242	Shared	4	FALSE	FALSE	chr22-37260347-37261737	S3	R3	NA	NA	NA
chr22	37266586	37268499	701861	dELS	SINE	group-2	AluY	CTCF	SP1	NA	CTCF,SMC3	cat&cow&horse&human&macaque&marmoset	-0.181276382	377	0.78181554	Microglia	6	FALSE	FALSE	chr22-37266586-37268499	S3	R3	NA	NA	NA
chr22	37269717	37270780	701862	dELS	LINE	group-3	L1MA5	NA	PRDM15,RELB,REST,SP1	NA	NA	macaque&marmoset	0.013243418	NA	0.943122632	Microglia	2	FALSE	FALSE	chr22-37269717-37270780	S2	R0	NA	NA	NA
chr22	37270942	37272096	701863	dELS	SINE	group-2	AluSx	NA	CHD4,PRDM15,RELB,REST,SP1	NA	NA	horse&human&macaque&mouse	-0.07724329	437	0.948323459	Microglia	4	FALSE	FALSE	chr22-37270942-37272096	S3	R3	NA	NA	NA
chr22	37273011	37274146	701864	dELS	Simple_repeat	other	(CCACCT)n	NA	NA	NA	NA	cat&horse&human&macaque&marmoset	-0.292129402	295	0.894496296	Microglia	5	FALSE	FALSE	chr22-37273011-37274146	S3	R3	NA	NA	NA
chr22	37274147	37275283	701865	dELS	LINE	other	L2b	NA	BHLHE41,BRD4,CHD4,PRDM15,RELB,REST,SP1,ZNF384	NA	BHLHE41,GATA4,GMEB1,KAT2B,NEUROD1,NONO,NR2F2,RELB,SKIL,TRIM28	cat&horse&human&macaque&marmoset	-0.36733597	466	0.938633489	Microglia	5	FALSE	FALSE	chr22-37274147-37275283	S3	R3	NA	NA	NA
chr22	37275815	37276814	701866	dELS	SINE	other	AluSz6	NA	NA	NA	NA	cow	-0.192438998	NA	0.752730133	Microglia	1	FALSE	FALSE	chr22-37275815-37276814	S3	R0	NA	NA	NA
chr22	37276859	37278458	701867	dELS	SINE	other	MIR3	NA	NA	NA	NA	cat&horse	-0.138419999	290	0.69856812	Shared	2	FALSE	FALSE	chr22-37276859-37278458	S3	R0	NA	NA	NA
chr22	37280543	37281542	701868	pELS	LINE	None	L2a	NA	NA	NA	NA	cat	-0.262658999	321	0.838509664	Microglia	1	FALSE	FALSE	chr22-37280543-37281542	S3	R0	NA	NA	NA
chr22	37281693	37282955	701869	PLS	LINE	group-1	L2a	NA	CHD4,PRDM15,RELB,REST,SP1	NA	BHLHE41,BRD4	cat&cow&horse&human&macaque&marmoset&mouse	-0.112775926	481	0.961377724	Microglia	7	FALSE	FALSE	chr22-37281693-37282955	S3	R3	NA	NA	NA
chr22	37283098	37284295	701870	pELS	LINE	other	L2c	NA	NA	NA	NA	cat&cow&horse&human&macaque&marmoset	-0.409746243	290	0.943660953	Microglia	6	FALSE	FALSE	chr22-37283098-37284295	S3	R3	NA	NA	NA
chr22	37284296	37285494	701871	pELS	SINE	group-1	AluSx1	NA	BRD4,CHD4,PRDM15,RELB,REST,SP1	NA	ARID1B,CLOCK,DPF2,EED,EWSR1,GMEB1,MITF,NCOR1,Pol2,SP1	cat&cow&horse&human&macaque&marmoset&mouse&rat	0.004853213	542	0.962946374	Microglia	8	FALSE	FALSE	chr22-37284296-37285494	S3	R3	NA	NA	NA
chr22	37287234	37288233	701872	dELS	SINE	None	AluSc	NA	NA	NA	NA	horse	-0.268328001	338	0.85382806	Microglia	1	FALSE	FALSE	chr22-37287234-37288233	S3	R0	NA	NA	NA
chr22	37292014	37293013	701873	dELS	LINE	None	L2a	SP4	NA	NA	NA	macaque	0.079847996	557	0.782940899	Microglia	1	FALSE	FALSE	chr22-37292014-37293013	S3	R0	NA	NA	NA
chr22	37293258	37294257	701874	dELS	SINE	None	MIR3	NA	NA	NA	NA	horse	-0.182152001	295	0.77308944	Microglia	1	FALSE	FALSE	chr22-37293258-37294257	S3	R0	NA	NA	NA
chr22	37295772	37297522	701875	dELS	LINE	group-2	L3	NA	NA	NA	NA	cat&horse&marmoset&mouse&rat	-0.068933184	568	0.741018787	Microglia	5	FALSE	FALSE	chr22-37295772-37297522	S3	R0	NA	NA	NA
chr22	37297940	37299518	701876	dELS	SINE	other	MIRc	NA	NA	NA	NA	macaque&marmoset&mouse&rat	-0.015509818	514	0.875292959	Microglia	4	FALSE	FALSE	chr22-37297940-37299518	S3	R0	NA	NA	NA
chr22	37300109	37301267	701877	dELS	LINE	group-1	L2c	NA	REST,SP1	NA	NA	human&macaque	0.244219153	563	0.85260787	Microglia	2	FALSE	FALSE	chr22-37300109-37301267	S3	R2	NA	NA	NA
chr22	37302346	37303763	701878	dELS	SINE	None	MIR3	BCL11A,CREB1,EGR1,NEUROD11,PKNOX1	NA	NA	NA	cat&cow&horse&human&macaque&marmoset&mouse&rat	0.247066294	571	0.42523095	Shared	8	FALSE	FALSE	chr22-37302346-37303763	S3	R3	NA	NA	NA
chr22	37303764	37305182	701879	dELS	SINE	group-1	MIRb	BCL11A,CREB1,EGR1,NEUROD11,PKNOX1	NA	NA	NA	cat&cow&horse&human&macaque	-0.141464413	380	0.776050423	Microglia	5	FALSE	FALSE	chr22-37303764-37305182	S3	R3	NA	NA	NA
chr22	37306492	37308364	701880	dELS	LINE	group-1	L3	NA	SP1	NA	NA	cat&human&macaque&marmoset	-0.031622532	437	0.781145356	Microglia	4	FALSE	FALSE	chr22-37306492-37308364	S3	R3	NA	NA	NA
chr22	37309234	37310398	701881	dELS	SINE	group-2	MIRb	NA	NA	NA	NA	human&marmoset	0.155230906	607	0.669368724	Shared	2	FALSE	FALSE	chr22-37309234-37310398	S3	R2	NA	NA	NA
chr22	37310817	37311816	701882	dELS	SINE	other	MIR3	NA	CHD4,PRDM15,RELB,REST,SP1	NA	NA	human	0.508960005	554	0.762358904	Microglia	1	FALSE	FALSE	chr22-37310817-37311816	S3	R1	NA	NA	NA
chr22	37311841	37313146	701883	dELS	SINE	group-2	MIRb	NA	NA	NA	NA	marmoset	0.320596479	550	0.646701589	Shared	1	FALSE	FALSE	chr22-37311841-37313146	S3	R0	NA	NA	NA
chr22	37313147	37314453	701884	dELS	SINE	other	MIR3	NA	NA	NA	NA	macaque&marmoset	-0.011935734	533	0.695617104	Shared	2	FALSE	FALSE	chr22-37313147-37314453	S3	R0	NA	NA	NA
chr22	37314686	37315766	701885	dELS	SINE	group-1	AluSx1	NA	SP1	NA	NA	horse&rat	-0.045391305	419	0.814008318	Microglia	2	FALSE	FALSE	chr22-37314686-37315766	S3	R0	NA	NA	NA
chr22	37315946	37317760	701886	dELS	SINE	other	MIRb	BHLHE41,BRD4,CHD4,CLOCK,CTCF,MAZ,NEUROD11,NFIC,SIN3A,SKIL,SMC3,TRIM28,ZHX1,ZNF384	CTCF,PRDM15,ZHX1	BHLHE40,CHD4,CTCF,REST,REST,SMARCA5,ZEB2,ZHX1	CHD4,CTCF,RAD21,SMC3,TRIM28	cat&cow&horse&human&macaque&marmoset&mouse&rat	-0.243344903	521	0.515354568	Shared	8	FALSE	FALSE	chr22-37315946-37317760	S3	R3	NA	NA	NA
chr22	37317761	37319576	701887	dELS	SINE	group-1	MIRb	CHD4,EGR1,NR2F1,NR3C1	NA	NA	NA	cat&cow&horse&human&macaque&mouse	0.13111784	548	0.259141801	Shared	6	FALSE	FALSE	chr22-37317761-37319576	S3	R3	NA	NA	NA
chr22	37319592	37320591	701888	dELS	DNA	None	MER94	NA	NA	NA	NA	cat	-0.284330998	NA	0.274515951	Shared	1	FALSE	FALSE	chr22-37319592-37320591	S3	R0	NA	NA	NA
chr22	37322326	37323325	701889	dELS	SINE	None	AluSx	NA	NA	NA	NA	horse	-0.223963001	304	0.582538861	Neuronal	1	FALSE	FALSE	chr22-37322326-37323325	S3	R0	NA	NA	NA
chr22	37324331	37325571	701890	dELS	SINE	group-2	MIRb	NA	NA	NA	NA	cat&cow&horse&human&macaque&marmoset	-0.209737308	382	0.487072038	Shared	6	FALSE	FALSE	chr22-37324331-37325571	S3	R3	NA	NA	NA
chr22	37326954	37328381	701891	dELS	LINE	group-1	L2	NA	NA	NA	NA	cat&horse&marmoset	-0.048408964	259	0.322573234	Shared	3	FALSE	FALSE	chr22-37326954-37328381	S3	R0	NA	NA	NA
chr22	37328382	37329810	701892	dELS	Simple_repeat	group-2	(GGAAGAA)n	NA	NA	NA	NA	cat&horse&human&marmoset&rat	-0.020915325	451	0.60819102	Shared	5	FALSE	FALSE	chr22-37328382-37329810	S3	R3	NA	NA	NA
chr22	37329978	37331684	701893	dELS	SINE	group-1	MIRb	EGR1,NR2F1	NA	NA	CTCF	cat&cow&horse&human&macaque&marmoset&mouse&rat	0.197166959	574	0.42637247	Shared	8	FALSE	FALSE	chr22-37329978-37331684	S3	R3	NA	NA	NA
chr22	37334096	37335341	701894	dELS	Simple_repeat	group-2	(CCTCCGT)n	BCL11A,EGR1,NEUROD11	NA	NA	NA	cat&cow&horse&human&macaque&marmoset	-0.275089888	300	0.442695177	Shared	6	FALSE	FALSE	chr22-37334096-37335341	S3	R3	NA	NA	NA
chr22	37335342	37336588	701895	dELS	SINE	other	AluSx1	BCL11A,EGR1,NEUROD11	NA	NA	NA	cow&horse&human&macaque&marmoset	-0.159639937	373	0.490046152	Shared	5	FALSE	FALSE	chr22-37335342-37336588	S3	R3	NA	NA	NA
chr22	37339781	37341529	701896	dELS	SINE	other	MIR3	EGR1,TBR1	NA	NA	BCL11A,TBR1	cat&cow&horse&human&macaque&marmoset	-0.196174386	373	0.721180208	Excitatory	6	FALSE	FALSE	chr22-37339781-37341529	S3	R3	NA	NA	NA
chr22	37341530	37343278	701897	dELS	SINE	None	MIR3	BCL11A,CLOCK,EGR1,GMEB1,NEUROD11,NR3C1,PKNOX1,Pol2,RELB,TBR1	NA	NA	EGR1	cat&cow&horse&human&macaque&marmoset&mouse&rat	0.038209833	592	0.546051797	Neuronal	8	FALSE	FALSE	chr22-37341530-37343278	S3	R3	NA	NA	NA
chr22	37343279	37345027	701898	dELS	Low_complexity	None	G-rich	BCL11A,CLOCK,EGR1,GMEB1,NEUROD11,NR3C1,PKNOX1,Pol2,RELB,TBR1	NA	NA	EGR1	cow&horse&human&macaque&marmoset&mouse&rat	-0.237497428	295	0.571119672	Neuronal	7	FALSE	FALSE	chr22-37343279-37345027	S3	R3	NA	NA	NA
chr22	37345572	37346723	701899	dELS	SINE	group-2	MIRb	NA	NA	NA	NA	human&marmoset	0.050136285	673	0.360022517	Shared	2	FALSE	FALSE	chr22-37345572-37346723	S3	R2	NA	NA	NA
chr22	37348525	37349589	701900	dELS	SINE	None	MIRb	NA	NA	NA	NA	cat&mouse	-0.005051643	499	0.637435097	Shared	2	FALSE	FALSE	chr22-37348525-37349589	S3	R0	NA	NA	NA
chr22	37349864	37351089	701901	dELS	SINE	other	MIR3	NA	NA	NA	NA	cow&horse&macaque&mouse&rat	-0.397851551	313	0.472443572	Shared	5	FALSE	FALSE	chr22-37349864-37351089	S3	R0	NA	NA	NA
chr22	37351090	37352315	701902	dELS	SINE	other	MIR1_Amn	NA	NA	NA	NA	cow&horse&macaque&mouse&rat	-0.04380261	583	0.292765849	Shared	5	FALSE	FALSE	chr22-37351090-37352315	S3	R0	NA	NA	NA
chr22	37353535	37354680	701903	pELS	DNA	group-2	MER20	BCL11A,CLOCK,EGR1,NFIC,NR2F1,PKNOX1	NA	NA	NA	cat&horse&macaque&marmoset	-0.629597732	272	0.384889878	Shared	4	FALSE	FALSE	chr22-37353535-37354680	S3	R0	NA	NA	NA
chr22	37354681	37355826	701904	pELS	DNA	other	MER46C	NA	NA	NA	NA	cat&horse&marmoset	-0.456486038	259	0.405617737	Shared	3	FALSE	FALSE	chr22-37354681-37355826	S3	R0	NA	NA	NA
chr22	37357130	37358129	701905	dELS	LINE	None	L3	NA	NA	NA	NA	horse	-0.100661998	350	0.73089838	Microglia	1	FALSE	FALSE	chr22-37357130-37358129	S3	R0	NA	NA	NA
chr22	37358896	37359895	701906	dELS	LTR	None	MER66A	NA	NA	NA	NA	cow	-0.351434998	317	0.407068738	Shared	1	FALSE	FALSE	chr22-37358896-37359895	S3	R0	NA	NA	NA
chr22	37362218	37363553	701907	dELS	LTR	None	LTR67B	NA	NA	NA	NA	cat&horse	-0.385702096	266	0.368524017	Shared	2	FALSE	FALSE	chr22-37362218-37363553	S3	R0	NA	NA	NA
chr22	37363796	37364911	701908	dELS	Low_complexity	None	G-rich	NA	NA	NA	NA	cat&human	-0.307953406	252	0.710531252	OPCs	2	FALSE	FALSE	chr22-37363796-37364911	S3	R3	NA	NA	NA
chr22	37368054	37369053	701909	dELS	Simple_repeat	other	(CACC)n	NA	NA	NA	NA	horse	0.268576001	552	0.581216263	Shared	1	FALSE	FALSE	chr22-37368054-37369053	S3	R0	NA	NA	NA
chr22	37369238	37370737	701910	pELS	Low_complexity	other	G-rich	NEUROD11	NA	NA	NA	cat&human&macaque	-0.139500667	582	0.453739511	Shared	3	FALSE	FALSE	chr22-37369238-37370737	S3	R3	NA	NA	NA
chr22	37370738	37372237	701911	pELS	None	other	None	NEUROD11	NA	NA	NA	cow&horse&human&macaque&marmoset&mouse&rat	1.124786667	673	0.517786939	Shared	7	FALSE	FALSE	chr22-37370738-37372237	S3	R3	NA	NA	NA
chr22	37374545	37376049	701912	dELS	Simple_repeat	None	(CCT)n	NA	NA	NA	NA	human&marmoset&mouse	3.783837204	636	0.423531229	Shared	3	FALSE	FALSE	chr22-37374545-37376049	S3	R3	NA	NA	NA
chr22	37376050	37377555	701913	dELS	Simple_repeat	group-1	(CCT)n	NA	NA	NA	NA	cat&cow&horse&human&mouse&rat	0.53426826	627	0.430170484	Shared	6	FALSE	FALSE	chr22-37376050-37377555	S3	R3	NA	NA	NA
chr22	37377556	37379061	701914	dELS	SINE	other	MIR3	NA	NA	NA	NA	cat&cow&horse&human&macaque&mouse&rat	0.069543163	470	0.443054682	Shared	7	FALSE	FALSE	chr22-37377556-37379061	S3	R3	NA	NA	NA
chr22	37379062	37380567	701915	dELS	None	group-1	None	NA	NA	NA	NA	cat&human&macaque&rat	-0.277480079	284	0.543144737	Shared	4	FALSE	FALSE	chr22-37379062-37380567	S3	R3	NA	NA	NA
chr22	37380704	37381703	701916	dELS	LINE	None	L2a	NA	NA	NA	NA	horse	-0.031984	407	0.309730943	Shared	1	FALSE	FALSE	chr22-37380704-37381703	S3	R0	NA	NA	NA
chr22	37382997	37384952	701917	pELS	LINE	other	L2c	EGR1	NA	NA	NA	human&macaque&mouse	0.375093046	739	0.63643359	Shared	3	FALSE	FALSE	chr22-37382997-37384952	S3	R3	NA	NA	NA
chr22	37385997	37387343	701918	pELS	SINE	group-1	MIR	NA	NA	ASH2L,BMI1,GMEB1,HCFC1,NR3C1,REST,OLIG2,PRDM15,REST,SIN3A,SOX8,ZFP91,ZNF24	OLIG2	cat&cow&horse&human&macaque&marmoset&mouse&rat	0.647767634	733	0.800600634	OPCs	8	FALSE	FALSE	chr22-37385997-37387343	S3	R3	NA	NA	NA
chr22	37387344	37388691	701919	dELS	SINE	group-2	MIRc	NA	NA	NA	NA	horse&marmoset&mouse&rat	0.276008901	733	0.573045809	Shared	4	FALSE	FALSE	chr22-37387344-37388691	S3	R0	NA	NA	NA
chr22	37390110	37391146	701920	CA-H3K4me3	SINE	None	MIRc	NA	NA	NA	NA	cat&cow	0.216123434	459	0.636311956	Shared	2	FALSE	FALSE	chr22-37390110-37391146	S3	R0	NA	NA	NA
chr22	37394008	37395206	701921	dELS	SINE	group-1	MIRb	NA	NA	NA	NA	cow&macaque	-0.237351961	278	0.634206916	Shared	2	FALSE	FALSE	chr22-37394008-37395206	S3	R0	NA	NA	NA
chr22	37396038	37397037	701922	dELS	LINE	None	L2b	NA	NA	NA	NA	mouse	-0.334613999	252	0.613219726	Shared	1	FALSE	FALSE	chr22-37396038-37397037	S3	R0	NA	NA	NA
chr22	37397523	37399305	701923	dELS	LINE	other	L2c	NA	NA	NA	NA	macaque&mouse&rat	-0.328302299	300	0.731022762	OPCs	3	FALSE	FALSE	chr22-37397523-37399305	S3	R0	NA	NA	NA
chr22	37400994	37402017	701924	dELS	SINE	group-1	MIRb	NA	REST	NA	NFIC	human&marmoset	0.064644532	591	0.651827783	Shared	2	FALSE	FALSE	chr22-37400994-37402017	S3	R2	NA	NA	NA
chr22	37402307	37404247	701925	dELS	SINE	group-1	MIRb	NA	NA	NA	NA	cat&cow&horse&human&macaque&marmoset&mouse&rat	0.202674911	550	0.648820897	Shared	8	FALSE	FALSE	chr22-37402307-37404247	S3	R3	NA	NA	NA
chr22	37406082	37407453	701926	dELS	LINE	group-1	L2a	NA	NA	NA	NA	cow&horse&human&macaque&marmoset	0.254881925	594	0.743881073	OPCs	5	FALSE	FALSE	chr22-37406082-37407453	S3	R3	NA	NA	NA
chr22	37409610	37411394	701927	dELS	SINE	group-1	MIR	NA	NA	NA	NA	cow&horse&human&macaque&marmoset&rat	-0.381389356	290	0.641787905	Shared	6	FALSE	FALSE	chr22-37409610-37411394	S3	R3	NA	NA	NA
chr22	37411924	37413307	701928	dELS	Simple_repeat	other	(AAGA)n	NA	NA	GMEB1,HCFC1,REST,ZEB2	NA	cat&cow&human&macaque&marmoset&mouse&rat	0.413080924	604	0.911913266	OPCs	7	FALSE	FALSE	chr22-37411924-37413307	S3	R3	NA	NA	NA
chr22	37416442	37418425	701929	dELS	Low_complexity	group-1	G-rich	BRD4,CLOCK,EGR1	NA	NA	BCL11A,CHD4,CLOCK,Pol2,SIN3B	cat&cow&horse&human&macaque&marmoset&mouse&rat	0.974345765	713	0.560519411	Shared	8	FALSE	FALSE	chr22-37416442-37418425	S3	R3	NA	NA	NA
chr22	37418426	37420410	701930	dELS	Simple_repeat	group-2	(GCGGAG)n	NA	NA	NA	NA	cat&cow&horse&human&macaque&marmoset&mouse&rat	0.186754661	524	0.618402967	Shared	8	FALSE	FALSE	chr22-37418426-37420410	S3	R3	NA	NA	NA
chr22	37420595	37421594	701931	dELS	LINE	group-1	L2b	NA	NA	NA	NA	human	0.044567	397	0.627928641	Shared	1	FALSE	FALSE	chr22-37420595-37421594	S3	R1	NA	NA	NA
chr22	37421712	37422711	701932	dELS	SINE	None	AluSx	NA	NA	NA	NA	cat	0.041632	419	0.496440002	Shared	1	FALSE	FALSE	chr22-37421712-37422711	S3	R0	NA	NA	NA
chr22	37423697	37424696	701933	dELS	SINE	None	MIR3	NA	NA	NA	NA	cat	-0.042457999	454	0.518427727	Shared	1	FALSE	FALSE	chr22-37423697-37424696	S3	R0	NA	NA	NA
chr22	37425610	37426978	701934	pELS	Simple_repeat	group-1	(CA)n	NEUROD11,PRDM15	NA	NA	BCL11A,EWSR1,SMC3	cat&cow&horse&human&macaque&marmoset&mouse&rat	0.818629656	506	0.596191696	Shared	8	FALSE	FALSE	chr22-37425610-37426978	S3	R3	NA	NA	NA
chr22	37426979	37428348	701935	PLS	SINE	other	MIRc	NEUROD11,PRDM15	NA	NA	NA	cat&cow&horse&human&macaque&marmoset&mouse&rat	1.143110952	565	0.659083828	Shared	8	FALSE	FALSE	chr22-37426979-37428348	S3	R3	NA	NA	NA
chr22	37428349	37429718	701936	pELS	DNA	group-1	MER3	CTCF	CTCF	NA	CTCF,SMC3	cat&cow&horse&human&macaque&marmoset&mouse	0.137650364	519	0.409975994	Shared	7	FALSE	FALSE	chr22-37428349-37429718	S3	R3	NA	NA	NA
chr22	37430867	37431866	701937	dELS	SINE	group-1	MIRb	NA	NA	NA	NA	cat	-0.122167999	456	0.31986585	Shared	1	FALSE	FALSE	chr22-37430867-37431866	S3	R0	NA	NA	NA
chr22	37433618	37435020	701938	dELS	LINE	group-1	L2b	NA	NA	NA	NA	cat&cow&horse&human&macaque&marmoset	0.210763363	539	0.460850576	Shared	6	FALSE	FALSE	chr22-37433618-37435020	S3	R3	NA	NA	NA
chr22	37435021	37436424	701939	dELS	LINE	None	L1MD3	NA	NA	NA	NA	cat&cow&horse	-0.214537037	392	0.295406979	Shared	3	FALSE	FALSE	chr22-37435021-37436424	S3	R0	NA	NA	NA
chr22	37439256	37440255	701940	CA-CTCF	DNA	other	Charlie25	NA	NA	NA	NA	cow	-0.183127	295	0.402674096	Shared	1	FALSE	FALSE	chr22-37439256-37440255	S3	R0	NA	NA	NA
chr22	37440989	37441988	701941	CA-H3K4me3	SINE	None	AluSc	NA	NA	NA	NA	cow	-0.05988	382	0.518117245	Shared	1	FALSE	FALSE	chr22-37440989-37441988	S3	R0	NA	NA	NA
chr22	37442044	37443781	701942	dELS	Simple_repeat	other	(GTTTTT)n	NA	NA	NA	NA	human&macaque&marmoset	-0.083925776	422	0.763295573	OPCs	3	FALSE	FALSE	chr22-37442044-37443781	S3	R2	NA	NA	NA
chr22	37444330	37445329	701943	dELS	SINE	group-2	AluSx	NA	NA	NA	NA	macaque	-0.177115003	423	0.599368062	Shared	1	FALSE	FALSE	chr22-37444330-37445329	S3	R0	NA	NA	NA
chr22	37447990	37449182	701944	dELS	SINE	group-1	MIR3	NA	NA	NA	NA	cat&cow&horse&human&macaque&marmoset&mouse&rat	0.489752724	642	0.569009529	Shared	8	FALSE	FALSE	chr22-37447990-37449182	S3	R3	NA	NA	NA
chr22	37449183	37450376	701945	dELS	DNA	group-1	MER5A	NA	NA	NA	NA	cat&human&macaque&marmoset&mouse&rat	0.006376048	437	0.336086261	Shared	6	FALSE	FALSE	chr22-37449183-37450376	S3	R3	NA	NA	NA
chr22	37454416	37456254	701946	dELS	Simple_repeat	group-1	(CACA)n	NA	NA	NA	NA	cat&horse&human&macaque&marmoset	-0.179458402	400	0.395360795	Shared	5	FALSE	FALSE	chr22-37454416-37456254	S3	R3	NA	NA	NA
chr22	37456255	37458093	701947	dELS	LINE	group-1	L2c	CHD4,CTCF,SMARCA5,SMC3,ZEB1,ZNF384	CTCF	CTCF,RELB	CTCF,RAD21,SMC3	cat&cow&horse&human&macaque&marmoset&mouse&rat	-0.172067973	499	0.354171206	Shared	8	FALSE	FALSE	chr22-37456255-37458093	S3	R3	NA	NA	NA
chr22	37461582	37463243	701948	dELS	DNA	group-1	MER5A	NA	NA	NA	NA	cow&horse&human&macaque&mouse&rat	-0.039173887	493	0.338441159	Shared	6	FALSE	FALSE	chr22-37461582-37463243	S3	R3	NA	NA	NA
chr22	37463244	37464905	701949	dELS	LINE	group-1	L1MC5a	NA	NA	NA	NA	cat&cow&human&macaque&marmoset&mouse&rat	0.057547535	488	0.588662955	Shared	7	FALSE	FALSE	chr22-37463244-37464905	S3	R3	NA	NA	NA
chr22	37465328	37466327	701950	dELS	SINE	other	MIRb	NA	NA	NA	NA	horse	-0.295672002	284	0.440215808	Shared	1	FALSE	FALSE	chr22-37465328-37466327	S3	R0	NA	NA	NA
chr22	37466785	37468184	701951	dELS	SINE	group-1	MIR3	NA	NA	NA	NA	cat&cow&horse&macaque&marmoset&mouse&rat	0.112088572	586	0.531205348	Shared	7	FALSE	FALSE	chr22-37466785-37468184	S3	R0	NA	NA	NA
chr22	37470811	37471810	701952	dELS	SINE	None	AluSx1	NA	NA	NA	NA	marmoset	-0.117416999	NA	0.531633535	Neuronal	1	FALSE	FALSE	chr22-37470811-37471810	S2	R0	NA	NA	NA
chr22	37472106	37473251	701953	dELS	SINE	group-1	AluSx1	CTCF	NA	NA	CTCF	cat&macaque	0.264485165	555	0.253646981	Shared	2	FALSE	FALSE	chr22-37472106-37473251	S3	R0	NA	NA	NA
chr22	37473329	37474328	701954	dELS	LTR	None	MLT1K	NA	NA	NA	NA	cat	-0.213978998	295	0.373168593	Shared	1	FALSE	FALSE	chr22-37473329-37474328	S3	R0	NA	NA	NA
chr22	37479869	37481536	701955	dELS	SINE	other	MIR	NA	NA	NA	NA	horse&marmoset	0.275291366	559	0.315759428	Shared	2	FALSE	FALSE	chr22-37479869-37481536	S3	R0	NA	NA	NA
chr22	37481939	37482938	701956	dELS	LINE	other	L2	NA	NA	NA	NA	cat	-0.008142001	284	0.767931812	Microglia	1	FALSE	FALSE	chr22-37481939-37482938	S3	R0	NA	NA	NA
chr22	37483122	37485070	701957	pELS	Simple_repeat	other	(TG)n	NA	CHD4,PRDM15,RELB,REST,SP1	NA	ARID3A,ATF7,BCL11A,BHLHE41,BRD4,CHD4,EWSR1,GABPB1,GMEB1,KAT2B,MEF2A,MITF,NCOA2,NCOR1,NONO,NR3C1,RELB,SIN3A,SP1,SP4	cat&cow&horse&human&macaque&marmoset&mouse&rat	0.427015391	546	0.908950367	Microglia	8	FALSE	FALSE	chr22-37483122-37485070	S3	R3	TRUE	TRUE	FALSE
chr22	37485071	37487019	701958	PLS	SINE	other	MIR1_Amn	NA	BRD4,CHD4,PRDM15,RELB,REST,SP1	NA	ARID3A,ATF7,BCL11A,BHLHE41,BRD4,CHD4,EWSR1,GABPB1,GMEB1,KAT2B,MEF2A,MITF,NCOA2,NCOR1,NONO,NR3C1,RELB,SIN3A,SP1,SP4	cat&cow&horse&human&macaque&marmoset&mouse&rat	0.490574654	614	0.895620837	Microglia	8	FALSE	FALSE	chr22-37485071-37487019	S3	R3	FALSE	FALSE	FALSE
chr22	37487120	37488119	701959	pELS	SINE	other	AluSq2	NA	NA	NA	NA	rat	-0.016660999	328	0.539135247	Shared	1	FALSE	FALSE	chr22-37487120-37488119	S3	R0	NA	NA	NA
chr22	37490747	37491746	701960	dELS	Low_complexity	other	GA-rich	NA	NA	NA	NA	macaque	0.762614994	597	0.212062467	Shared	1	FALSE	FALSE	chr22-37490747-37491746	S3	R0	NA	NA	NA
chr22	37492323	37493811	701961	dELS	LINE	other	L2c	NA	NA	NA	NA	cow&human&macaque&mouse&rat	0.636610476	627	0.319946212	Shared	5	FALSE	FALSE	chr22-37492323-37493811	S3	R3	NA	NA	NA
chr22	37494365	37495364	701962	CA-CTCF	SINE	None	MIR	NA	NA	NA	NA	cat	-0.309788001	321	0.333969073	Shared	1	FALSE	FALSE	chr22-37494365-37495364	S3	R0	NA	NA	NA
chr22	37496338	37497985	701963	dELS	LINE	other	L2c	NA	NA	NA	NA	cat&cow&horse&marmoset	0.455845871	551	0.529185355	Shared	4	FALSE	FALSE	chr22-37496338-37497985	S3	R0	NA	NA	NA
chr22	37497986	37499633	701964	dELS	LINE	other	L2b	NA	NA	NA	CTCF,SMC3	cat&horse&macaque&marmoset	-0.247921723	425	0.590276198	Shared	4	FALSE	FALSE	chr22-37497986-37499633	S3	R0	NA	NA	NA
chr22	37500841	37502679	701965	dELS	SINE	group-1	MIRb	NA	NA	NA	NA	cow&horse&macaque&mouse	0.291016857	571	0.512835835	Shared	4	FALSE	FALSE	chr22-37500841-37502679	S3	R0	NA	NA	NA
chr22	37505052	37506051	701966	dELS	SINE	other	MIR3	NA	NA	NA	NA	mouse	0.060166001	313	0.15936371	Shared	1	FALSE	FALSE	chr22-37505052-37506051	S3	R0	NA	NA	NA
chr22	37507356	37509226	701967	PLS	SINE	group-1	MIRc	NA	NA	NA	NA	cow&marmoset	0.585219136	578	0.206133664	Shared	2	FALSE	FALSE	chr22-37507356-37509226	S3	R0	NA	NA	NA
chr22	37511721	37513137	701968	dELS	SINE	other	AluSc8	NA	NA	NA	NA	cat&cow&horse&marmoset&mouse	0.55617643	580	0.556247525	Shared	5	FALSE	FALSE	chr22-37511721-37513137	S3	R0	NA	NA	NA
chr22	37513237	37514236	701969	dELS	SINE	None	MIR	NA	NA	NA	NA	macaque	-0.110351001	244	0.24488322	Shared	1	FALSE	FALSE	chr22-37513237-37514236	S3	R0	NA	NA	NA
chr22	37514379	37515378	701970	dELS	SINE	other	AluSq	NA	NA	NA	NA	macaque	-0.356505001	300	0.342614947	Shared	1	FALSE	FALSE	chr22-37514379-37515378	S3	R0	NA	NA	NA
chr22	37515497	37516616	701971	dELS	LINE	group-1	L1M5	NA	NA	NA	NA	macaque&mouse&rat	1.160034821	589	0.476200612	Shared	3	FALSE	FALSE	chr22-37515497-37516616	S3	R0	NA	NA	NA
chr22	37518724	37520217	701972	PLS	Simple_repeat	group-1	(CGCCTC)n	NA	NA	NA	NA	cat&cow&horse&human&macaque&marmoset&mouse	1.221730923	632	0.452115996	Shared	7	FALSE	FALSE	chr22-37518724-37520217	S3	R3	NA	NA	NA
chr22	37524612	37525760	701973	dELS	Simple_repeat	group-1	(CCAC)n	NA	NA	NA	NA	horse&macaque&mouse	0.132495214	489	0.412393647	Shared	3	FALSE	FALSE	chr22-37524612-37525760	S3	R0	NA	NA	NA
chr22	37525761	37526909	701974	dELS	SINE	group-1	MIR	NA	NA	NA	NA	human&macaque&mouse	-0.200563097	435	0.324783797	Shared	3	FALSE	FALSE	chr22-37525761-37526909	S3	R3	NA	NA	NA
chr22	37529492	37530491	701975	dELS	LTR	None	MLT1A0	NA	NA	NA	NA	mouse	-0.038483001	388	0.732823406	Microglia	1	FALSE	FALSE	chr22-37529492-37530491	S3	R0	NA	NA	NA
chr22	37533434	37534569	701976	dELS	LINE	group-3	L1MB7	ASH1L,BCL11A,BHLHE40,CREB1,EGR1,NEUROD11,PKNOX1	REST	NA	ARID3A	human&macaque	-0.047960387	266	0.655608459	Shared	2	FALSE	FALSE	chr22-37533434-37534569	S2	R2	NA	NA	NA
chr22	37537463	37538472	701977	dELS	SINE	group-3	AluSz	NA	NA	NA	ARID1B,ARID3A,ARNT,ATF7,BRD4,CHD4,CLOCK,CTCF,EWSR1,GMEB1,KAT2B,MAZ,NEUROD1,NFIB,NFIC,NONO,NR2F2,NR3C1,OLIG2,Pol2,RAD21,SIN3A,SIN3B,SKIL,SMARCA5,SMC3,SOX8,SP1,SP4,SREBF2,TDP43,TRIM28,ZFP91,ZHX1,ZNF384	cat&cow&horse&human&marmoset	-0.043188119	284	0.488775641	Shared	5	FALSE	FALSE	chr22-37537463-37538472	S2	R3	NA	NA	NA
chr22	37538473	37539482	701978	dELS	SINE	group-2	AluSq2	BHLHE41,CHD4,CLOCK,CREM,CTCF,DEAF1,E2F1,EGR1,GMEB1,HCFC1,KAT2B,NEUROD11,NR2F1,PKNOX1,PRDM15,RELB,SIN3A,SKIL,SMC3,TBR1,ZEB1,ZNF143	BRD4,CHD4,CTCF,PRDM15,RELB,REST,SP1,ZNF384	ASH1L,ASH2L,BCL11B,BHLHE40,BHLHE41,BMI1,BRD4,CHD4,CLOCK,CTCF,DEAF1,E2F1,EWSR1,GABPB1,GMEB1,HCFC1,MAZ,NFIB,NFIC,NR2F1,REST,OLIG2,PKNOX1,PRDM15,REST,SIN3A,SMARCA5,SMC3,SOX10,SOX8,SP1,SREBF2,SRF,TARDBP,TCF12,TRIM28,YY1,ZEB1,ZEB2,ZFP91,ZHX1,ZNF24	ARID1B,ARID3A,ARNT,ATF7,BRD4,CHD4,CLOCK,CTCF,EWSR1,GMEB1,KAT2B,MAZ,NEUROD1,NFIB,NFIC,NONO,NR2F2,NR3C1,OLIG2,Pol2,RAD21,SIN3A,SIN3B,SKIL,SMARCA5,SMC3,SOX8,SP1,SP4,SREBF2,TDP43,TRIM28,ZFP91,ZHX1,ZNF384	cat&cow&horse&human&macaque&marmoset	-0.13100693	482	0.527789534	Shared	6	FALSE	FALSE	chr22-37538473-37539482	S3	R3	NA	NA	NA
chr22	37541330	37542510	701979	dELS	SINE	other	MIRc	NA	BRD4,CTCF,RELB,REST	NA	NA	cow&horse&human&macaque&mouse	0.207713803	508	0.713567232	Astrocytes	5	FALSE	FALSE	chr22-37541330-37542510	S3	R3	NA	NA	NA
chr22	37544480	37545804	701980	dELS	SINE	group-1	MIR	NA	CTCF	BRD4,CHD4,CTCF,ZEB2	CHD4,CTCF,RAD21,SMC3	horse&human&mouse	0.045658114	425	0.552382567	Shared	3	FALSE	FALSE	chr22-37544480-37545804	S3	R3	NA	NA	NA
chr22	37546079	37547839	701981	dELS	SINE	other	AluSq2	NA	PRDM15,SP1	BMI1,BRD4,HCFC1,OLIG2,PKNOX1,SIN3A,SOX8,SP1,SREBF2,TCF12,ZEB1,ZEB2,ZFP91	ARID3A,CTCF,EWSR1,GMEB1,MITF,OLIG2,Pol2,RAD21,SMARCA5,SMC3,SP1,TAF1,TRIM28,ZFP91,ZKSCAN1,ZNF24	cat&cow&horse&human&macaque&marmoset&mouse&rat	0.678220894	564	0.507616902	Shared	8	FALSE	FALSE	chr22-37546079-37547839	S3	R3	NA	NA	NA
chr22	37547987	37549193	701982	pELS	SINE	group-1	MIRc	NA	NA	NA	NA	cow&horse&macaque	-0.024342171	461	0.749746841	Oligodendrocytes	3	FALSE	FALSE	chr22-37547987-37549193	S3	R0	NA	NA	NA
chr22	37549194	37550401	701983	PLS	SINE	group-1	AluSx3	NA	BRD4,CHD4,PRDM15,REST,SP1	ASH1L,ASH2L,BMI1,BRD4,CHD4,CLOCK,CTCF,EGR1,EWSR1,GMEB1,HCFC1,NFIB,NR3C1,REST,OLIG2,PKNOX1,Pol2,PRDM15,RELB,REST,SIN3A,SMC3,SOX10,SOX8,SP1,SREBF2,SRF,TCF12,YY1,ZEB1,ZEB2,ZFP91,ZNF24	ARID1B,ARID3A,ARNT,ASH1L,ASH2L,ATF7,BHLHE40,BHLHE41,BMI1,BRCA1,BRD4,CC2D1A,CHD4,CLOCK,CREB1,CREM,CTCF,DPF2,E2F1,EHMT2,EWSR1,GMEB1,KAT2B,KDM4A,KLF5,MAZ,MEF2A,MITF,NCOA2,NCOR1,NEUROD1,NFIB,NFIC,NONO,NR2F2,NR3C1,OLIG2,Pol2,RAD21,RB1,RELB,SIN3A,SIN3B,SKIL,SMARCA5,SMC3,SOX8,SP1,SP4,TAF1,TBR1,TCF12,TDP43,TRIM28,YBX1,ZEB1,ZEB2,ZFP91,ZHX1,ZKSCAN1,ZNF24,ZNF384	cow&horse&human&macaque&marmoset&rat	0.307130794	523	0.674366785	Shared	6	FALSE	FALSE	chr22-37549194-37550401	S3	R3	NA	NA	NA
chr22	37551160	37552239	701984	pELS	SINE	group-1	MIRb	NA	NA	NA	NA	cat&cow&horse&macaque&marmoset&mouse&rat	0.07697778	501	0.806738071	Oligodendrocytes	7	FALSE	FALSE	chr22-37551160-37552239	S3	R0	NA	NA	NA
chr22	37552240	37553319	701985	dELS	LINE	other	L2c	NA	NA	NA	NA	cat&cow&horse&human&macaque&marmoset	0.707858332	580	0.763489306	Oligodendrocytes	6	FALSE	FALSE	chr22-37552240-37553319	S3	R3	NA	NA	NA
chr22	37556222	37557221	701986	dELS	Simple_repeat	group-1	(CCCTGCT)n	NA	NA	NA	NA	mouse	0.283187999	554	0.503956775	Shared	1	FALSE	FALSE	chr22-37556222-37557221	S3	R0	NA	NA	NA
chr22	37558703	37559702	701987	pELS	LINE	group-1	L2c	NA	NA	NA	NA	cat	-0.148902003	259	0.671339462	Shared	1	FALSE	FALSE	chr22-37558703-37559702	S3	R0	NA	NA	NA
chr22	37560010	37561363	701988	PLS	SINE	group-2	MIR1_Amn	NA	NA	BRD4,CREB1,CTCF,GMEB1,HCFC1,NR3C1,REST,OLIG2,PRDM15,RELB,REST,SIN3A,SMC3,SOX8,SP1,TCF12,ZEB1,ZEB2,ZNF24	ARID1B,ARID3A,ARNT,ASCL1,ASH1L,ATF7,BRD4,CC2D1A,CHD4,CREB1,CTCF,DPF2,E2F1,EGR1,EWSR1,GATA4,GATAD2A,GMEB1,KAT2B,KDM4A,MAZ,MEF2A,MITF,NCOR1,NEUROD1,NFIC,NONO,NR2F2,NR3C1,OLIG2,Pol2,RAD21,RELB,SIN3A,SKIL,SMARCA5,SMC3,SOX8,SP1,TDP43,TRIM28,YBX1,YY1,ZBTB7B,ZEB2,ZFP91,ZNF24,ZNF592	cat&cow&horse&human&macaque&marmoset&mouse&rat	0.902423928	601	0.711817523	Oligodendrocytes	8	FALSE	FALSE	chr22-37560010-37561363	S3	R3	NA	NA	NA
chr22	37561364	37562717	701989	pELS	SINE	group-2	MIRc	CTCF	CTCF,REST,SP1	BRD4,CREB1,CTCF,GMEB1,HCFC1,NR3C1,REST,OLIG2,PRDM15,RELB,REST,SIN3A,SMC3,SOX8,SP1,TCF12,ZEB1,ZEB2,ZNF24	ARID1B,ARID3A,ARNT,ASCL1,ASH1L,ATF7,BRD4,CC2D1A,CHD4,CREB1,CTCF,DPF2,E2F1,EGR1,EWSR1,GATA4,GATAD2A,GMEB1,KAT2B,KDM4A,MAZ,MEF2A,MITF,NCOR1,NEUROD1,NFIC,NONO,NR2F2,NR3C1,OLIG2,Pol2,RAD21,RELB,SIN3A,SKIL,SMARCA5,SMC3,SOX8,SP1,TDP43,TRIM28,YBX1,YY1,ZBTB7B,ZEB2,ZFP91,ZNF24,ZNF592	cat&cow&horse&human&macaque&marmoset&mouse&rat	-0.162833086	361	0.763962319	Oligodendrocytes	8	FALSE	FALSE	chr22-37561364-37562717	S3	R3	NA	NA	NA
chr22	37562718	37564071	701990	dELS	SINE	group-1	MIRb	NA	NA	ASH1L,ASH2L,BMI1,BRD4,CHD4,CREB1,CTCF,DEAF1,E2F1,EGR1,EWSR1,GMEB1,HCFC1,NFIB,NFIC,NR2F1,NR3C1,REST,OLIG2,PKNOX1,Pol2,PRDM15,RELB,REST,SIN3A,SMARCA5,SMC3,SOX10,SOX8,SP1,SREBF2,SRF,TARDBP,TCF12,YY1,ZEB1,ZEB2,ZFP91,ZHX1,ZNF143,ZNF24	CTCF,OLIG2,SP1	cat&cow&horse&human&macaque&marmoset&mouse&rat	0.730597494	625	0.871868685	Oligodendrocytes	8	FALSE	FALSE	chr22-37562718-37564071	S3	R3	NA	NA	NA
chr22	37566013	37567045	701991	dELS	SINE	other	MIR3	CTCF,NEUROD11,SMC3	NA	CHD4,GMEB1,NFIC,REST,REST,SOX8,SREBF2,ZEB2	ARID3A,CHD4,CTCF,EGR1,GMEB1,MAZ,MITF,NEUROD1,RAD21,SMARCA5,SMC3,SOX8,TRIM28,ZBTB7B,ZEB2,ZNF24	cat&cow&human&marmoset&mouse&rat	1.746457893	590	0.747676733	Oligodendrocytes	6	FALSE	TRUE	chr22-37566013-37567045	S3	R3	NA	NA	NA
chr22	37567046	37568079	701992	dELS	SINE	group-1	MIR1_Amn	CTCF,NEUROD11,SMC3	CHD4,CTCF	ASH2L,BRD4,CTCF,GMEB1,HCFC1,MAZ,REST,PRDM15,ZEB1,ZEB2,ZNF24	ARID3A,CHD4,CTCF,EGR1,GMEB1,MAZ,MITF,NEUROD1,RAD21,SMARCA5,SMC3,SOX8,TRIM28,ZBTB7B,ZEB2,ZNF24	cat&cow&horse&human&macaque&marmoset&mouse&rat	-0.0978617	399	0.637238591	Shared	8	FALSE	FALSE	chr22-37567046-37568079	S3	R3	NA	NA	NA
chr22	37568423	37569599	701993	dELS	None	group-1	None	NA	NA	ASH1L,ASH2L,BCL11B,BHLHE41,BMI1,BRD4,CHD4,CTCF,DEAF1,EGR1,EWSR1,GABPB1,GMEB1,HCFC1,NFIC,NR3C1,REST,OLIG2,PKNOX1,PRDM15,RELB,REST,SIN3A,SMC3,SOX10,SOX8,SP1,SREBF2,TCF12,TRIM28,YY1,ZEB1,ZEB2,ZFP91,ZHX1,ZNF24	ARID1B,ARID3A,ATF7,BMI1,BRCA1,BRD4,CC2D1A,CHD4,CLOCK,CREB1,CTCF,DPF2,EWSR1,FOXK2,GMEB1,KAT2B,KLF5,MAZ,MEF2A,MITF,NCOA2,NEUROD1,NONO,NR2F2,NR3C1,OLIG2,Pol2,RAD21,RELB,SIN3A,SIN3B,SMARCA5,SMC3,SOX8,SP1,TCF12,TDP43,TRIM28,YBX1,YY1,ZBTB7B,ZEB1,ZEB2,ZFP91,ZNF24	cat&cow&horse&human&macaque&marmoset&mouse&rat	0.887178417	573	0.882892843	Oligodendrocytes	8	FALSE	FALSE	chr22-37568423-37569599	S3	R3	NA	NA	NA
chr22	37570730	37571881	701994	dELS	Simple_repeat	group-2	(CTGCC)n	NR2F1	NA	BRD4,REST,Pol2,REST,ZEB2,ZFP91	CTCF,SMC3	cat&horse&mouse&rat	-0.168077258	524	0.726717115	Oligodendrocytes	4	FALSE	FALSE	chr22-37570730-37571881	S3	R0	NA	NA	NA
chr22	37574119	37575348	701995	dELS	SINE	other	AluJr4	NA	BRD4,CHD4,FOS,PRDM15,RELB,REST,SP1	NA	GMEB1	human&macaque	-0.189527642	290	0.726209073	Microglia	2	FALSE	FALSE	chr22-37574119-37575348	S3	R2	NA	NA	NA
chr22	37575816	37576815	701996	pELS	SINE	None	AluY	NA	NA	NA	NA	macaque	-0.197559	NA	0.662731996	Shared	1	FALSE	FALSE	chr22-37575816-37576815	S3	R0	NA	NA	NA
chr22	37579600	37580881	701997	PLS	SINE	group-2	AluSx	NA	PRDM15,RELB,REST,SP1	NA	NA	horse&human&mouse	-0.023178628	469	0.452920759	Shared	3	FALSE	FALSE	chr22-37579600-37580881	S3	R3	NA	NA	NA
chr22	37580882	37582164	701998	pELS	SINE	group-1	AluJo	NA	BRD4,PRDM15,RELB,REST,SP1	NA	ZFP91	cow&horse&human&marmoset&mouse&rat	-0.204510522	459	0.557312174	Shared	6	FALSE	FALSE	chr22-37580882-37582164	S3	R3	NA	NA	NA
chr22	37583984	37584983	701999	None	SINE	None	AluY	NA	NA	NA	NA	mouse	-0.010094997	272	0.497132195	Shared	1	FALSE	FALSE	chr22-37583984-37584983	S3	R0	NA	NA	NA
chr22	37585173	37586172	702000	dELS	SINE	None	AluSz	NA	NA	NA	NA	mouse	-0.006475	290	0.699507909	Shared	1	FALSE	FALSE	chr22-37585173-37586172	S3	R0	NA	NA	NA
chr22	37587652	37589172	702001	dELS	SINE	other	AluSx1	NA	NA	NA	NA	horse&marmoset	-0.117046679	317	0.232876258	Shared	2	FALSE	FALSE	chr22-37587652-37589172	S3	R0	NA	NA	NA
chr22	37589485	37591029	702002	dELS	SINE	other	AluY	NA	NA	NA	NA	horse&macaque&marmoset	-0.211433009	266	0.300569745	Shared	3	FALSE	FALSE	chr22-37589485-37591029	S3	R0	NA	NA	NA
chr22	37592053	37593349	702003	dELS	SINE	group-2	AluJo	CTCF,PKNOX1	BRD4,CTCF,PRDM15,RELB,REST,SP1	ASH1L,BMI1,CHD4,CTCF,DEAF1,GMEB1,OLIG2,REST,SIN3A,SOX8,SREBF2,ZEB2,ZFP91,ZNF24	ARID1B,ARID3A,BMI1,BRD4,CHD4,CTCF,EWSR1,GABPB1,GMEB1,MAZ,MEF2A,NEUROD1,NONO,NR2F2,OLIG2,Pol2,RAD21,RB1,SMARCA5,SMC3,SP1,SP4,TRIM28,ZFP91,ZNF24,ZNF384	cow&human&macaque&marmoset	-0.153579799	390	0.38722131	Shared	4	FALSE	FALSE	chr22-37592053-37593349	S3	R3	NA	NA	NA
chr22	37593970	37594969	702004	dELS	Simple_repeat	other	(GT)n	NA	NA	NA	NA	rat	-0.004739	252	0.501927626	Shared	1	FALSE	FALSE	chr22-37593970-37594969	S3	R0	NA	NA	NA
chr22	37598857	37599856	702005	dELS	SINE	other	AluY	NA	NA	NA	NA	cow&human	-0.027387	435	0.798191325	OPCs	2	FALSE	FALSE	chr22-37598857-37599856	S3	R3	NA	NA	NA
chr22	37600068	37601067	702006	dELS	SINE	None	AluSx	NA	NA	NA	NA	horse	-0.169330998	NA	0.673036266	Shared	1	FALSE	FALSE	chr22-37600068-37601067	S2	R0	NA	NA	NA
chr22	37601298	37602297	702007	dELS	SINE	group-2	AluJb	NA	NA	NA	NA	marmoset	-0.154990999	405	0.604715894	Shared	1	FALSE	FALSE	chr22-37601298-37602297	S3	R0	NA	NA	NA
chr22	37606630	37607971	702008	pELS	LINE	group-2	L2b	CLOCK,CREB1,CTCF,EGR1,GMEB1,HCFC1,MEIS2,NEUROD11,NR2F1,Pol2,SIN3A,SMC3,ZEB1,ZEB2	BRD4,CTCF,REST,SP1	CHD4,CTCF,HCFC1,MAZ,REST,Pol2,PRDM15,REST,SIN3A,SOX8,ZEB1,ZEB2	ARID3A,ARNT,CHD4,CLOCK,CREB1,CTCF,EWSR1,NEUROD1,OLIG2,SMARCA5,SMC3,SP1,TRIM28,ZEB2	cat&cow&horse&human&macaque&marmoset&mouse&rat	0.105438898	448	0.287972002	Shared	8	FALSE	FALSE	chr22-37606630-37607971	S3	R3	NA	NA	NA
chr22	37607972	37609313	702009	PLS	Low_complexity	group-1	G-rich	ASH1L,ASH2L,BCL11A,BHLHE40,BMI1,BRD4,CHD4,CLOCK,CREB1,CREM,CTCF,DEAF1,EGR1,EWSR1,GMEB1,KLF16,KLF5,MEIS2,MYT1L,NEUROD11,NFIB,NR2F1,NR3C1,PKNOX1,Pol2,PRDM15,RELB,SIN3A,SMARCA5,SMC3,SP1,SREBF2,STAT4,TBR1,YY1,ZEB1,ZEB2,ZFP91,ZHX1,ZNF143,ZNF24	ASH2L,BRD4,CHD4,CTCF,FOS,POU3F2,PRDM15,RELB,REST,SP1,YBX3,ZHX1	ASH1L,ASH2L,BHLHE40,BHLHE41,BMI1,BRD4,CHD4,CLOCK,CREB1,CTCF,DEAF1,EGR1,EWSR1,GABPB1,GMEB1,HCFC1,NFIB,NFIC,NR3C1,REST,OLIG2,PKNOX1,Pol2,PRDM15,RELB,REST,SIN3A,SMARCA5,SMC3,SOX10,SOX8,SP1,SREBF2,SRF,TARDBP,TCF12,TRIM28,YY1,ZEB1,ZEB2,ZFP91,ZNF143,ZNF24	ARID1B,ARID3A,ARNT,ASCL1,ASH1L,ASH2L,ATF7,BCL11A,BHLHE41,BMI1,BRCA1,CC2D1A,CHD4,CLOCK,CREB1,CREM,CTCF,DEAF1,DPF2,E2F1,EGR1,EHMT2,EWSR1,FOXK2,GABPB1,GATA4,GMEB1,KAT2B,KDM4A,KLF5,MAZ,MEF2A,MITF,NCOA2,NCOR1,NEUROD1,NFIB,NFIC,NONO,NR2F1,NR2F2,NR3C1,OLIG2,PKNOX1,Pol2,RAD21,RB1,RELB,REST,SIN3A,SIN3B,SIX4,SKIL,SMARCA5,SMC3,SOX8,SP1,SP4,SREBF2,TBR1,TCF12,TDP43,TRIM28,YBX1,YY1,ZBTB7B,ZEB1,ZFP91,ZHX1,ZKSCAN1,ZNF143,ZNF207,ZNF24,ZNF384,ZNF407,ZNF592	cat&cow&horse&human&macaque&marmoset&mouse&rat	1.413672133	728	0.269215647	Shared	8	FALSE	FALSE	chr22-37607972-37609313	S3	R3	NA	NA	NA
chr22	37610189	37611536	702010	pELS	LINE	group-1	L2a	NA	BRD4,CHD4,REST,SP1	NA	DPF2,GATA4,MITF	cow&horse&human&macaque&mouse	0.075864985	443	0.787491831	Microglia	5	FALSE	FALSE	chr22-37610189-37611536	S3	R3	NA	NA	NA
chr22	37613244	37614243	702011	dELS	LINE	group-1	L2c	ASH1L,BCL11A,BRD4,CHD4,CREB1,CREM,CTCF,DEAF1,EGR1,GMEB1,KLF5,NR3C1,PKNOX1,SREBF2	NA	NA	NA	human	0.195857	621	0.447549846	Shared	1	FALSE	FALSE	chr22-37613244-37614243	S3	R1	NA	NA	NA
chr22	37616391	37617390	702012	dELS	None	None	None	NA	NA	NA	NA	cat	0.250052999	554	0.49440411	Shared	1	FALSE	FALSE	chr22-37616391-37617390	S3	R0	NA	NA	NA
chr22	37619280	37620279	702013	dELS	SINE	None	MIRb	NA	NA	NA	NA	marmoset	0.023004999	558	0.461406444	Shared	1	FALSE	FALSE	chr22-37619280-37620279	S3	R0	NA	NA	NA
chr22	37623095	37624854	702014	dELS	LINE	group-1	L2a	CTCF	CTCF	CTCF	CTCF,RAD21,SMC3	cat&cow&horse&human&macaque&marmoset	0.430283518	620	0.582943916	Shared	6	FALSE	FALSE	chr22-37623095-37624854	S3	R3	NA	NA	NA
chr22	37624855	37626614	702015	dELS	SINE	other	MIR	NA	NA	NA	NA	cat&cow&horse&human&macaque&marmoset&mouse	0.3673125	614	0.815226646	OPCs	7	FALSE	FALSE	chr22-37624855-37626614	S3	R3	NA	NA	NA
chr22	37626615	37628375	702016	dELS	SINE	other	MIR	BRD4,EGR1,NEUROD11,PKNOX1	CHD4,PRDM15,RELB,REST,SP1	NA	MEF2A,NONO,SKIL,SMC3,SP1	cat&cow&horse&human&macaque	-0.286290174	419	0.804332145	Microglia	5	FALSE	FALSE	chr22-37626615-37628375	S3	R3	NA	NA	NA
chr22	37628614	37629614	702017	dELS	SINE	None	MIR3	NA	NA	NA	NA	marmoset&rat	0.050152846	599	0.659088382	Shared	2	FALSE	FALSE	chr22-37628614-37629614	S3	R0	NA	NA	NA
chr22	37630620	37631619	702018	dELS	SINE	other	MIR3	NA	NA	NA	NA	marmoset	0.637691	623	0.605281213	Shared	1	FALSE	FALSE	chr22-37630620-37631619	S3	R0	NA	NA	NA
chr22	37632690	37634464	702019	dELS	DNA	other	MER103C	ASH1L,ASH2L,BCL11A,BHLHE40,BHLHE41,BRD4,CLOCK,CREB1,DEAF1,EGR1,EWSR1,GMEB1,KLF5,MEIS2,NEUROD11,NFIC,NR2F1,PKNOX1,POU3F2,RELB,SKIL,SMARCA5,SMC3,SP1,SREBF2,TBR1,YY1,ZEB1,ZEB2,ZHX1,ZNF384	ASH2L,BHLHE41,BRD4,CHD4,CTCF,FOS,PRDM15,RELB,REST,SP1	ASH1L,BRD4,CHD4,CTCF,DEAF1,GMEB1,HCFC1,NFIB,REST,OLIG2,PRDM15,REST,SMC3,SOX10,SOX8,SREBF2,YY1,ZEB1,ZEB2,ZFP91,ZNF24	ARID3A,ARNT,BCL11A,BHLHE41,BRD4,CHD4,CLOCK,CREB1,CREM,CTCF,DPF2,EWSR1,GABPB1,GMEB1,KAT2B,KDM4A,NCOR1,NEUROD1,NR2F2,OLIG2,RAD21,RELB,SMARCA5,SMC3,SOX8,TDP43,TRIM28,YBX1,ZEB1,ZFP91,ZNF207,ZNF318	cat&cow&horse&human&macaque&marmoset&mouse&rat	0.799166193	630	0.695574869	Shared	8	FALSE	FALSE	chr22-37632690-37634464	S3	R3	NA	NA	NA
chr22	37634465	37636240	702020	dELS	SINE	group-2	AluJb	ASH1L,ASH2L,BCL11A,BHLHE40,BHLHE41,BRD4,CLOCK,CREB1,DEAF1,EGR1,EWSR1,GMEB1,KLF5,MEIS2,NEUROD11,NFIC,NR2F1,PKNOX1,POU3F2,RELB,SKIL,SMARCA5,SMC3,SP1,SREBF2,TBR1,YY1,ZEB1,ZEB2,ZHX1,ZNF384	BRD4,CTCF,PRDM15,REST,SP1	ASH1L,BRD4,CHD4,CTCF,DEAF1,GMEB1,HCFC1,NFIB,REST,OLIG2,PRDM15,REST,SMC3,SOX10,SOX8,SREBF2,YY1,ZEB1,ZEB2,ZFP91,ZNF24	ARID3A,ARNT,BCL11A,BHLHE41,BRD4,CHD4,CLOCK,CREB1,CREM,CTCF,DPF2,EWSR1,GABPB1,GMEB1,KAT2B,KDM4A,NCOR1,NEUROD1,NR2F2,OLIG2,RAD21,RELB,SMARCA5,SMC3,SOX8,TDP43,TRIM28,YBX1,ZEB1,ZFP91,ZNF207,ZNF318	cat&cow&horse&macaque	-0.09686374	465	0.553083996	Shared	4	FALSE	FALSE	chr22-37634465-37636240	S3	R0	NA	NA	NA
chr22	37636340	37637714	702021	dELS	SINE	group-1	MIRb	NA	BRD4,CTCF,PRDM15,REST,SP1	NA	CTCF	cat&cow	-0.026959272	364	0.462273416	Shared	2	FALSE	FALSE	chr22-37636340-37637714	S3	R0	NA	NA	NA
chr22	37638974	37640485	702022	PLS	Low_complexity	group-1	G-rich	NA	REST,SP1	NA	NA	cat&cow&horse&human&macaque&marmoset&mouse&rat	1.182102512	655	0.728494812	Microglia	8	FALSE	FALSE	chr22-37638974-37640485	S3	R3	NA	NA	NA
chr22	37640486	37641998	702023	pELS	SINE	group-1	MIRb	NA	REST,SP1	NA	NA	cat&cow&horse&human&macaque&marmoset&rat	1.085354928	597	0.729720079	Microglia	7	FALSE	FALSE	chr22-37640486-37641998	S3	R3	NA	NA	NA
chr22	37642811	37644051	702024	dELS	Simple_repeat	group-1	(GAAT)n	CHD4,CLOCK,CTCF,EGR1,KAT2B,NEUROD11,SIN3A,SREBF2,TARDBP,ZHX1	CTCF,REST,SP1	ASH1L,BHLHE41,BRD4,CHD4,CTCF,EWSR1,GMEB1,REST,Pol2,RELB,REST,SMC3,SOX10,SOX8,SP1,SREBF2,ZEB1,ZEB2,ZNF24	CC2D1A,CHD4,CTCF,GMEB1,KAT2B,MAZ,OLIG2,RAD21,RB1,SMARCA5,SMC3,TRIM28,ZNF384	cat&human&macaque&marmoset&mouse	1.148124103	573	0.180488512	Shared	5	FALSE	FALSE	chr22-37642811-37644051	S3	R3	NA	NA	NA
chr22	37644202	37645916	702025	dELS	LINE	other	L2b	BCL11A,EGR1	NA	NA	NA	human&macaque	0.708759768	593	0.310278058	Shared	2	FALSE	FALSE	chr22-37644202-37645916	S3	R2	NA	NA	NA
chr22	37647135	37648340	702026	dELS	SINE	group-2	MIRb	NA	NA	NA	NA	cow&horse	0.50926948	593	0.250606037	Shared	2	FALSE	FALSE	chr22-37647135-37648340	S3	R0	NA	NA	NA
chr22	37655573	37656572	702027	pELS	SINE	None	MIRb	NA	NA	NA	NA	horse	0.713989	633	0.50250751	Shared	1	FALSE	FALSE	chr22-37655573-37656572	S3	R0	NA	NA	NA
chr22	37658071	37659660	702028	PLS	SINE	group-1	MIRc	NR2F1,PKNOX1	BRD4,CHD4,FOS,PRDM15,RELB,REST,SP1,ZHX1	ASH1L,ASH2L,BMI1,BRD4,CHD4,CLOCK,CREB1,DEAF1,EGR1,GMEB1,HCFC1,MAZ,NFIB,NR3C1,REST,OLIG2,PKNOX1,Pol2,PRDM15,RELB,REST,SIN3A,SMC3,SOX10,SOX8,SP1,SREBF2,SRF,TARDBP,TCF12,YY1,ZEB1,ZEB2,ZFP91,ZHX1,ZNF143,ZNF24	ARID1B,ARID3A,ARNT,ASH1L,ASH2L,ATF7,BCL11A,BHLHE40,BHLHE41,BMI1,BRCA1,BRD4,CHD4,CLOCK,CREB1,CREM,CTCF,DEAF1,DPF2,EGR1,EWSR1,GATA4,GMEB1,KAT2B,KDM4A,MAZ,MEF2A,MITF,NCOA2,NCOR1,NEUROD1,NFIB,NFIC,NONO,NR2F1,NR2F2,NR3C1,OLIG2,PKNOX1,Pol2,RAD21,RB1,RELB,SIN3A,SIN3B,SIX4,SKIL,SMARCA5,SMC3,SOX8,SP1,SP4,SREBF2,SRF,TAF1,TBR1,TCF12,TDP43,TRIM28,YBX1,YY1,ZBTB7B,ZEB1,ZEB2,ZHX1,ZNF143,ZNF24,ZNF384,ZNF407	cat&cow&horse&human&macaque&marmoset&mouse&rat	1.73572516	676	0.228188248	Shared	8	FALSE	FALSE	chr22-37658071-37659660	S3	R3	NA	NA	NA
chr22	37660627	37661641	702029	dELS	LINE	group-1	L2a	BRD4,CLOCK,CREB1,CTCF,EGR1,PKNOX1,ZEB1	NA	ASH1L,BMI1,CTCF,EWSR1,GMEB1,HCFC1,REST,OLIG2,PRDM15,SMARCA5,SOX8,ZEB1,ZEB2,ZFP91	ARID3A,CTCF,EWSR1,OLIG2,RAD21,SMARCA5,SMC3,SP1,TRIM28	cat&cow&horse&human&macaque&mouse&rat	0.059819705	510	0.429320257	Shared	7	FALSE	FALSE	chr22-37660627-37661641	S3	R3	NA	NA	NA
chr22	37661642	37662656	702030	dELS	DNA	group-2	MER63B	BRD4,CLOCK,CREB1,CTCF,EGR1,PKNOX1,ZEB1	REST,SP1	ASH1L,BMI1,CTCF,EWSR1,GMEB1,HCFC1,REST,OLIG2,PRDM15,SMARCA5,SOX8,ZEB1,ZEB2,ZFP91	ARID3A,CTCF,EWSR1,OLIG2,RAD21,SMARCA5,SMC3,SP1,TRIM28	cat&horse&human&macaque&rat	-0.243389163	328	0.566538192	Shared	5	FALSE	FALSE	chr22-37661642-37662656	S3	R3	NA	NA	NA
chr22	37663290	37665087	702031	PLS	SINE	group-1	MIRc	NA	NA	ASH1L,ASH2L,BCL11B,BHLHE40,BMI1,BRD4,CHD4,CLOCK,CREB1,CTCF,DEAF1,E2F1,EGR1,EWSR1,GMEB1,HCFC1,NFIB,NFIC,NR2F1,NR3C1,REST,OLIG2,PKNOX1,Pol2,PRDM15,RELB,REST,SIN3A,SMARCA5,SMC3,SOX10,SOX8,SP1,SREBF2,SRF,TARDBP,TCF12,TRIM28,YY1,ZEB1,ZEB2,ZFP91,ZNF143,ZNF24	ARID1B,ARID3A,ASCL1,ASH1L,ASH2L,ATF7,BCL11A,BHLHE41,BMI1,BRCA1,BRD4,CC2D1A,CHD4,CLOCK,CREB1,CTCF,DPF2,EWSR1,FOXK2,GMEB1,KAT2B,KDM4A,KLF5,MEF2A,MITF,NCOA2,NCOR1,NEUROD1,NFIB,NFIC,NONO,NR2F2,NR3C1,OLIG2,Pol2,RAD21,RB1,RELB,REST,SIN3B,SKIL,SMARCA5,SMC3,SOX8,SP1,SREBF2,TAF1,TCF12,TDP43,TRIM28,YBX1,ZBTB7B,ZEB1,ZFP91,ZHX1,ZKSCAN1,ZNF24,ZNF318,ZNF384,ZNF407	cat&cow&horse&human&macaque&marmoset&mouse&rat	-0.039224693	429	0.756294261	Oligodendrocytes	8	FALSE	FALSE	chr22-37663290-37665087	S3	R3	NA	NA	NA
chr22	37665088	37666885	702032	pELS	SINE	None	MIR1_Amn	NA	NA	ASH1L,ASH2L,BCL11B,BHLHE40,BMI1,BRD4,CHD4,CLOCK,CREB1,CTCF,DEAF1,E2F1,EGR1,EWSR1,GMEB1,HCFC1,NFIB,NFIC,NR2F1,NR3C1,REST,OLIG2,PKNOX1,Pol2,PRDM15,RELB,REST,SIN3A,SMARCA5,SMC3,SOX10,SOX8,SP1,SREBF2,SRF,TARDBP,TCF12,TRIM28,YY1,ZEB1,ZEB2,ZFP91,ZNF143,ZNF24	ARID1B,ARID3A,ASCL1,ASH1L,ASH2L,ATF7,BCL11A,BHLHE41,BMI1,BRCA1,BRD4,CC2D1A,CHD4,CLOCK,CREB1,CTCF,DPF2,EWSR1,FOXK2,GMEB1,KAT2B,KDM4A,KLF5,MEF2A,MITF,NCOA2,NCOR1,NEUROD1,NFIB,NFIC,NONO,NR2F2,NR3C1,OLIG2,Pol2,RAD21,RB1,RELB,REST,SIN3B,SKIL,SMARCA5,SMC3,SOX8,SP1,SREBF2,TAF1,TCF12,TDP43,TRIM28,YBX1,ZBTB7B,ZEB1,ZFP91,ZHX1,ZKSCAN1,ZNF24,ZNF318,ZNF384,ZNF407	cat&cow&horse&human&macaque&marmoset&mouse&rat	1.021619591	588	0.557414233	Shared	8	FALSE	FALSE	chr22-37665088-37666885	S3	R3	NA	NA	NA
chr22	37669195	37670764	702033	pELS	SINE	other	AluJr4	GMEB1,PKNOX1	NA	NA	NA	human&macaque	-0.127465605	NA	0.323914753	Shared	2	FALSE	FALSE	chr22-37669195-37670764	S2	R2	NA	NA	NA
chr22	37671294	37672518	702034	pELS	SINE	group-1	AluSx1	NA	NA	NA	NA	cat&horse	-0.00820898	338	0.3129546	Shared	2	FALSE	FALSE	chr22-37671294-37672518	S3	R0	NA	NA	NA
chr22	37672519	37673744	702035	dELS	LINE	group-1	L2b	NA	NA	NA	NA	cat&cow&horse	-0.0561354	368	0.456052177	Shared	3	FALSE	FALSE	chr22-37672519-37673744	S3	R0	NA	NA	NA
chr22	37674337	37676081	702036	PLS	SINE	group-1	MIR3	BHLHE40,CLOCK,CREB1,EGR1,GMEB1,KLF5,MAZ,NEUROD11,NR2F1,PKNOX1,RELB,SIN3A,SP1,SP4,SREBF2,TBR1,TRIM28,ZNF143	BRD4,PRDM15,REST,SP1,ZHX1,ZNF384	HCFC1,ZEB1	ARID1B,ARNT,ASH2L,BHLHE41,BMI1,BRCA1,BRD4,CHD4,CLOCK,CREM,CTCF,DEAF1,DPF2,EGR1,EWSR1,GABPB1,GATA4,GMEB1,KDM4A,MAZ,MEF2A,MEIS2,MITF,NCOA2,NCOR1,NEUROD1,NFIB,NFIC,NONO,NR2F2,NR3C1,OLIG2,PKNOX1,Pol2,RAD21,RB1,RELB,SIN3A,SKIL,SMARCA5,SMC3,SOX8,SP1,SP4,SREBF2,TCF12,TDP43,TRIM28,YY1,ZEB1,ZFP91,ZNF24,ZNF384,ZNF407	cat&cow&horse&human&marmoset&mouse&rat	0.741898568	547	0.396581717	Shared	7	FALSE	FALSE	chr22-37674337-37676081	S3	R3	NA	NA	NA
chr22	37676082	37677826	702037	pELS	SINE	group-1	AluSx1	CREB1,EGR1,NR2F1,Pol2,SP1	REST,SP1	NA	EWSR1,NCOR1,ZNF24	cat&cow&horse&human&marmoset&mouse&rat	0.33281146	553	0.485871793	Shared	7	FALSE	FALSE	chr22-37676082-37677826	S3	R3	NA	NA	NA
chr22	37681125	37682209	702038	dELS	SINE	other	AluSx	BRD4,CTCF,EGR1,NFIC,NR2F1	CTCF	CHD4,CTCF,REST	ARID3A,CTCF,RAD21,SMC3,TRIM28	cat&cow&horse&human&mouse	0.054402765	486	0.298051718	Shared	5	FALSE	FALSE	chr22-37681125-37682209	S3	R3	NA	NA	NA
chr22	37685088	37687008	702039	PLS	LINE	other	L2b	ASH2L,BCL11B,BHLHE41,BRD4,CLOCK,CREB1,CREM,CTCF,DEAF1,E2F1,EGR1,EWSR1,GABPB1,GMEB1,HCFC1,KLF5,MEIS2,NEUROD11,NFIB,NFIC,NR2F1,PKNOX1,Pol2,PRDM15,RELB,SMC3,SP1,SP4,SREBF2,SRF,TBR1,YY1,ZEB1,ZFP91,ZNF143	BRD4,CHD4,CTCF,FOS,PRDM15,RELB,REST,SP1,YBX3,YY1	ASH1L,ASH2L,BMI1,BRD4,CHD4,CREB1,CTCF,DEAF1,GABPB1,GMEB1,HCFC1,MAZ,NFIB,NR3C1,REST,PKNOX1,Pol2,PRDM15,RELB,REST,SIN3A,SMC3,SOX10,SOX8,SP1,SREBF2,TARDBP,TCF12,YY1,ZEB1,ZEB2,ZFP91	ARID1B,ARID3A,ARNT,ASH1L,ASH2L,ATF7,BCL11A,BHLHE40,BHLHE41,BMI1,BRCA1,BRD4,CC2D1A,CHD4,CLOCK,CREB1,CREM,CTCF,DEAF1,DPF2,EED,EGR1,EHMT2,EWSR1,EZH2,FOXK2,GABPB1,GMEB1,HCFC1,KAT2B,KDM4A,KLF5,MAZ,MEF2A,MITF,NCOA2,NCOR1,NEUROD1,NFIB,NFIC,NONO,NR2F1,NR2F2,NR3C1,OLIG2,PKNOX1,Pol2,RAD21,RB1,RELB,REST,SIN3A,SIN3B,SIX4,SKIL,SMARCA5,SMC3,SOX8,SP1,SP4,SREBF2,SRF,TAF1,TBR1,TCF7L2,TDP43,TRIM28,YBX1,YY1,ZBTB7B,ZEB1,ZEB2,ZFP91,ZHX1,ZKSCAN1,ZNF143,ZNF207,ZNF24,ZNF318,ZNF384,ZNF407,ZNF592	cat&cow&horse&human&mouse&rat	0.136237897	577	0.240162298	Shared	6	FALSE	FALSE	chr22-37685088-37687008	S3	R3	NA	NA	NA
chr22	37687726	37689660	702040	dELS	SINE	other	MIR	NA	NA	NA	NA	macaque&marmoset	0.528817052	612	0.578675524	Shared	2	FALSE	FALSE	chr22-37687726-37689660	S3	R0	NA	NA	NA
chr22	37691585	37692679	702041	dELS	SINE	None	AluSz	NA	NA	NA	NA	cow&horse	-0.140880366	284	0.335742489	Shared	2	FALSE	FALSE	chr22-37691585-37692679	S3	R0	NA	NA	NA
chr22	37693236	37694235	702042	dELS	SINE	other	AluSp	NA	NA	NA	NA	cow	-0.161772001	266	0.21396584	Shared	1	FALSE	FALSE	chr22-37693236-37694235	S3	R0	NA	NA	NA
chr22	37695253	37696252	702043	None	LINE	None	L2c	NA	NA	NA	NA	horse	0.025967998	NA	0.455470401	Shared	1	FALSE	FALSE	chr22-37695253-37696252	S3	R0	NA	NA	NA
chr22	37696419	37697478	702044	PLS	Simple_repeat	group-1	(GGTAGG)n	BCL11A,BRD4,CLOCK,EGR1,GMEB1,KLF16,NEUROD11,NR2F1,PKNOX1,Pol2,SP1,SREBF2,ZEB1	BRD4,CHD4,CTCF,PRDM15,REST,SP1	HCFC1,REST,ZEB2	ARID3A,ARNT,ATF7,BCL11A,CHD4,CLOCK,CREB1,CTCF,DPF2,GABPB1,GMEB1,KAT2B,MAZ,NEUROD1,NONO,NR2F1,NR2F2,NR3C1,Pol2,RAD21,SKIL,SMARCA5,SMC3,SOX8,SP1,SP4,TCF12,TDP43,ZNF143,ZNF384	cat&cow&horse&human&macaque&marmoset&rat	0.499179243	557	0.270850496	Shared	7	FALSE	FALSE	chr22-37696419-37697478	S3	R3	NA	NA	NA
chr22	37697479	37698538	702045	pELS	SINE	other	AluSz	NA	NA	NA	ARID3A,ARNT,ATF7,BCL11A,CHD4,CLOCK,CREB1,CTCF,DPF2,GABPB1,GMEB1,KAT2B,MAZ,NEUROD1,NONO,NR2F1,NR2F2,NR3C1,Pol2,RAD21,SKIL,SMARCA5,SMC3,SOX8,SP1,SP4,TCF12,TDP43,ZNF143,ZNF384	cat&cow&horse&human&macaque&marmoset&mouse	-0.005432076	332	0.311434635	Shared	7	FALSE	FALSE	chr22-37697479-37698538	S3	R3	NA	NA	NA
chr22	37698847	37700804	702046	pELS	SINE	None	AluSz	NA	NA	NA	NA	cow&macaque	0.050781921	358	0.241193905	Shared	2	FALSE	FALSE	chr22-37698847-37700804	S3	R0	NA	NA	NA
chr22	37700981	37701980	702047	dELS	SINE	group-1	AluSp	NA	CHD4,PRDM15,REST,SP1	NA	NA	human	0.263106	477	0.600714607	Shared	1	FALSE	FALSE	chr22-37700981-37701980	S3	R1	NA	NA	NA
chr22	37708239	37709421	702048	dELS	SINE	None	MIRb	NA	BRD4,CHD4,REST,SP1	NA	GMEB1,SMC3	human&macaque&marmoset&mouse	0.703817413	621	0.767579463	Microglia	4	FALSE	FALSE	chr22-37708239-37709421	S3	R3	NA	NA	NA
chr22	37709803	37710802	702049	dELS	None	group-2	None	NA	NA	NA	NA	marmoset	0.422678999	512	0.293211225	Shared	1	FALSE	FALSE	chr22-37709803-37710802	S3	R0	NA	NA	NA
chr22	37712897	37713896	702050	dELS	SINE	group-2	MIRb	NA	NA	NA	NA	cat	0.217255002	494	0.315180991	Shared	1	FALSE	FALSE	chr22-37712897-37713896	S3	R0	NA	NA	NA
chr22	37719104	37720103	702051	None	SINE	None	AluSp	NA	NA	NA	NA	macaque	-0.113826	284	0.45084816	Shared	1	FALSE	FALSE	chr22-37719104-37720103	S2	R0	NA	NA	NA
chr22	37725946	37726945	702052	dELS	SINE	other	AluSq2	NA	NA	NA	NA	macaque	1.952004	641	0.137287059	Shared	1	FALSE	FALSE	chr22-37725946-37726945	S3	R0	NA	NA	NA
chr22	37727765	37728764	702053	dELS	LINE	group-1	L1MC1	NA	CHD4,REST,SP1	NA	NA	human	-0.080373	272	0.630063287	Shared	1	FALSE	FALSE	chr22-37727765-37728764	S3	R1	NA	NA	NA
chr22	37730385	37731468	702054	dELS	SINE	group-2	AluSz	NA	PRDM15,REST,SP1	NA	NA	human&marmoset	-0.090401289	309	0.747333168	Microglia	2	FALSE	FALSE	chr22-37730385-37731468	S3	R2	NA	NA	NA
chr22	37731469	37732553	702055	dELS	SINE	other	AluSx	NA	CHD4,REST	NA	NA	human&macaque&marmoset	-0.075941935	290	0.82266323	Microglia	3	FALSE	FALSE	chr22-37731469-37732553	S3	R2	NA	NA	NA
chr22	37734398	37735825	702056	dELS	SINE	group-1	MIR	NA	CTCF,REST	CTCF,REST	CHD4,CTCF,OLIG2,RAD21,SMC3	cat&cow&horse&human&macaque&marmoset&mouse	0.949260507	548	0.437282044	Shared	7	FALSE	FALSE	chr22-37734398-37735825	S3	R3	NA	NA	NA
chr22	37736663	37737662	702057	dELS	SINE	None	AluY	NA	SP1	NA	NA	human	0.038344999	300	0.732396832	Microglia	1	FALSE	FALSE	chr22-37736663-37737662	S2	R1	NA	NA	NA
chr22	37738620	37740378	702058	dELS	DNA	group-1	MER102a	NA	BRD4,CHD4,CTCF,PRDM15,RELB,REST,SP1	NA	NA	cat&horse&human&marmoset&rat	0.527089823	511	0.765219349	Microglia	5	FALSE	FALSE	chr22-37738620-37740378	S3	R3	NA	NA	NA
chr22	37740809	37741912	702059	dELS	SINE	group-1	MIRb	NA	REST,SP1	ZEB1	SMC3	cat&cow&human&mouse	1.445813398	745	0.671966455	Shared	4	FALSE	FALSE	chr22-37740809-37741912	S3	R3	NA	NA	NA
chr22	37745500	37746899	702060	PLS	Simple_repeat	group-1	(CGG)n	NA	REST,SP1	DEAF1	GABPB1,GMEB1,PKNOX1,SMC3,YBX1,ZNF384	cat&cow&human&macaque&marmoset&mouse&rat	0.938752858	684	0.554189713	Shared	7	FALSE	FALSE	chr22-37745500-37746899	S3	R3	NA	NA	NA
chr22	37746968	37748259	702061	pELS	LINE	group-1	L2	NA	NA	NA	NA	cow&marmoset&mouse	0.572249223	600	0.471285055	Shared	3	FALSE	FALSE	chr22-37746968-37748259	S3	R0	NA	NA	NA
chr22	37751900	37753289	702062	dELS	SINE	group-1	AluSp	ZNF384	REST	NA	ATF7,BHLHE40,BRD4,CLOCK,GMEB1,MITF,NONO,NR2F2,Pol2,RAD21,SKIL,SP4,SRF,ZNF207,ZNF384	cat&cow&human&macaque&marmoset&mouse&rat	0.691456831	570	0.546899885	Shared	7	FALSE	FALSE	chr22-37751900-37753289	S3	R3	NA	NA	NA
chr22	37757358	37758943	702063	dELS	SINE	None	MIRb	NA	NA	NA	NA	marmoset	1.069454603	629	0.153751514	Shared	1	FALSE	FALSE	chr22-37757358-37758943	S3	R0	NA	NA	NA
chr22	37762168	37763189	702064	dELS	SINE	other	MIR3	NA	NA	NA	NA	cat&marmoset&mouse	-0.008024463	321	0.410668741	Shared	3	FALSE	FALSE	chr22-37762168-37763189	S3	R0	NA	NA	NA
chr22	37766574	37767573	702065	dELS	SINE	None	MIR	NA	NA	NA	NA	cow	-0.156048	290	0.4871724	Shared	1	FALSE	FALSE	chr22-37766574-37767573	S3	R0	NA	NA	NA
chr22	37772581	37773580	702066	dELS	SINE	None	AluJb	NA	NA	NA	NA	cow	0.45766099	574	0.124144702	Shared	1	FALSE	FALSE	chr22-37772581-37773580	S3	R0	NA	NA	NA
chr22	37773627	37774683	702067	dELS	DNA	None	MER5A1	NA	NA	NA	NA	cow&marmoset&rat	1.059002841	692	0.257131369	Shared	3	FALSE	FALSE	chr22-37773627-37774683	S3	R0	NA	NA	NA
chr22	37774684	37775741	702068	dELS	SINE	other	AluSq2	NA	NA	NA	NA	marmoset&mouse&rat	-0.155225897	NA	0.570554989	Shared	3	FALSE	FALSE	chr22-37774684-37775741	S3	R0	NA	NA	NA
chr22	37781194	37783007	702069	dELS	SINE	other	MIR	NA	NA	NA	NA	cat&macaque	-0.065102535	409	0.39185569	Shared	2	FALSE	FALSE	chr22-37781194-37783007	S3	R0	NA	NA	NA
chr22	37783134	37784133	702070	dELS	SINE	group-2	AluSq2	NA	NA	NA	NA	cat	-0.139883002	290	0.27429581	Shared	1	FALSE	FALSE	chr22-37783134-37784133	S3	R0	NA	NA	NA
chr22	37784797	37785796	702071	dELS	SINE	group-3	AluJr	NA	NA	NA	NA	macaque	0.016397998	344	0.405823817	Shared	1	FALSE	FALSE	chr22-37784797-37785796	S3	R0	NA	NA	NA
chr22	37791389	37792767	702072	dELS	LTR	group-3	MamGypLTR3a	CTCF	CHD4,CTCF,SP1	NA	CTCF,RAD21	cat&cow&human&macaque&marmoset	-0.171175488	412	0.22001676	Shared	5	FALSE	FALSE	chr22-37791389-37792767	S3	R3	NA	NA	NA
chr22	37801994	37803034	702073	dELS	Simple_repeat	group-1	(GAGGC)n	BCL11B,EGR1,Pol2	RELB,REST,SP1	HCFC1,SP1	ARID3A,ARNT,BMI1,CHD4,CTCF,EWSR1,GMEB1,KDM4A,NR2F2,OLIG2,SKIL,SMC3,SOX8,SP1,TRIM28,ZFP91,ZNF143,ZNF407	cat&cow&human&macaque&marmoset&rat	0.160312199	565	0.222021818	Shared	6	FALSE	FALSE	chr22-37801994-37803034	S3	R3	NA	NA	NA
chr22	37803035	37804075	702074	pELS	SINE	group-1	MIRc	NA	RELB,REST,SP1	NA	ARID3A,ARNT,BMI1,CHD4,CTCF,EWSR1,GMEB1,KDM4A,NR2F2,OLIG2,SKIL,SMC3,SOX8,SP1,TRIM28,ZFP91,ZNF143,ZNF407	cat&human&rat	0.539692602	550	0.345547265	Shared	3	FALSE	FALSE	chr22-37803035-37804075	S3	R3	NA	NA	NA
chr22	37804561	37805830	702075	PLS	Simple_repeat	group-1	(GAGGCA)n	BRD4,CHD4,CLOCK,CTCF,EGR1,GMEB1,KLF5,NEUROD11,NR3C1,PKNOX1,Pol2,SMC3,SREBF2,STAT4,TBR1	BRD4,CHD4,PRDM15,REST,SP1	ASH1L,CHD4,CTCF,DEAF1,GMEB1,HCFC1,REST,PKNOX1,Pol2,PRDM15,REST,SIN3A,SOX8,SP1,ZEB1,ZEB2,ZHX1,ZNF24	ARID1B,ARID3A,ARNT,ASH1L,ASH2L,ATF7,BCL11A,BHLHE40,BMI1,BRCA1,BRD4,CC2D1A,CHD4,CLOCK,CTCF,DEAF1,DPF2,EGR1,EHMT2,EWSR1,FOXK2,GABPB1,GATA4,GMEB1,KAT2B,KDM4A,MAZ,MEF2A,MITF,NCOA2,NCOR1,NEUROD1,NFIC,NONO,NR2F2,OLIG2,PKNOX1,Pol2,RAD21,RELB,SIN3A,SIN3B,SIX4,SKIL,SMARCA5,SMC3,SOX8,SP1,SP4,SREBF2,TAF1,TBR1,TCF12,TDP43,TRIM28,YBX1,YY1,ZBTB7B,ZEB1,ZEB2,ZFP91,ZHX1,ZKSCAN1,ZNF207,ZNF24,ZNF407	cat&cow&human&macaque&marmoset&mouse&rat	3.622205505	780	0.248627801	Shared	7	FALSE	TRUE	chr22-37804561-37805830	S3	R3	NA	NA	NA
chr22	37806149	37807148	702076	pELS	None	group-1	None	NA	REST	NA	NA	cow	1.335515998	544	0.206032948	Shared	1	FALSE	FALSE	chr22-37806149-37807148	S3	R0	NA	NA	NA
chr22	37807208	37808537	702077	PLS	SINE	other	MIRb	ASH2L,BHLHE41,BRD4,CLOCK,CREM,DEAF1,EGR1,EWSR1,GMEB1,HCFC1,KAT2B,MAZ,MEIS2,MYT1L,NEUROD11,NFIC,PKNOX1,Pol2,SKIL,SMARCA5,SMC3,SP4,TBR1,ZEB1,ZHX1	ASH2L,BRD4,CHD4,CTCF,PRDM15,RELB,REST,SP1,ZHX1	ASH1L,BHLHE40,BRD4,CHD4,CLOCK,CTCF,DEAF1,GMEB1,HCFC1,NR3C1,REST,OLIG2,PKNOX1,Pol2,PRDM15,REST,SIN3A,SMC3,SOX10,SOX8,SP1,SREBF2,TRIM28,ZEB1,ZEB2,ZHX1	ARID3A,ARNT,ASCL1,ASH1L,BHLHE41,BRCA1,CHD4,CREB1,CTCF,DEAF1,DPF2,EWSR1,GMEB1,KAT2B,MAZ,MEF2A,NEUROD1,NONO,NR2F2,NR3C1,NRF1,OLIG2,Pol2,RAD21,SIN3A,SKIL,SMC3,SP1,SP4,SRF,TAF1,TCF12,TDP43,TRIM28,YBX1,YY1,ZEB1,ZFP91,ZHX1,ZKSCAN1	cat&cow&human&macaque&marmoset&mouse&rat	0.809679703	615	0.175122639	Shared	7	FALSE	FALSE	chr22-37807208-37808537	S3	R3	NA	NA	NA
chr22	37812448	37813447	702078	dELS	None	None	None	CREB1	NA	NA	NA	human	0.507022996	538	0.184817913	Shared	1	FALSE	FALSE	chr22-37812448-37813447	S3	R1	NA	NA	NA
chr22	37817044	37818080	702079	dELS	SINE	other	AluSp	ASH1L,BCL11B,BHLHE41,BRD4,CHD4,CLOCK,CTCF,DEAF1,EGR1,KLF5,MEIS2,MYT1L,NEUROD11,NFIC,NR2F1,PKNOX1,Pol2,PRDM15,SMARCA5,SMC3,SREBF2,ZNF384	BRD4,CHD4,CTCF,PRDM15,RELB,REST,SP1	BCL11B,BHLHE40,BHLHE41,BMI1,BRD4,CHD4,CTCF,E2F1,EWSR1,GMEB1,HCFC1,MAZ,NFIC,NR3C1,REST,OLIG2,PKNOX1,Pol2,PRDM15,RELB,REST,SMARCA5,SMC3,SOX8,SP1,SREBF2,ZEB1,ZEB2,ZFP91,ZHX1,ZNF24	ARID3A,ARNT,CHD4,CLOCK,CTCF,EWSR1,GMEB1,MAZ,MEF2A,NEUROD1,NONO,NR2F2,OLIG2,Pol2,RAD21,SKIL,SMARCA5,SMC3,SP1,SREBF2,TBR1,TRIM28,ZEB2,ZFP91,ZHX1	cat&cow&human&macaque&marmoset&mouse&rat	-0.090991321	444	0.234193645	Shared	7	FALSE	FALSE	chr22-37817044-37818080	S3	R3	NA	NA	NA
chr22	37818081	37819118	702080	dELS	None	other	None	EGR1,NEUROD11,STAT4,ZEB1	BRD4,CHD4,CTCF,PRDM15,RELB,REST,SP1	BCL11B,BHLHE40,BHLHE41,BMI1,BRD4,CHD4,CTCF,E2F1,EWSR1,GMEB1,HCFC1,MAZ,NFIC,NR3C1,REST,OLIG2,PKNOX1,Pol2,PRDM15,RELB,REST,SMARCA5,SMC3,SOX8,SP1,SREBF2,ZEB1,ZEB2,ZFP91,ZHX1,ZNF24	CTCF,GMEB1,MAZ,SMC3	cat&human&macaque&marmoset&mouse&rat	-0.3189316	259	0.214609138	Shared	6	FALSE	FALSE	chr22-37818081-37819118	S3	R3	NA	NA	NA
chr22	37821735	37822734	702081	pELS	SINE	group-1	MIR3	NA	NA	NA	NA	marmoset	0.699504999	539	0.264611132	Shared	1	FALSE	FALSE	chr22-37821735-37822734	S3	R0	NA	NA	NA
chr22	37824132	37825768	702082	pELS	Simple_repeat	group-2	(CCGTCG)n	NA	NA	NA	NA	cat&cow&human&macaque&marmoset&mouse&rat	1.717274893	607	0.388601412	Shared	7	FALSE	FALSE	chr22-37824132-37825768	S3	R3	NA	NA	NA
chr22	37826697	37828532	702083	dELS	LINE	other	L2a	NA	BRD4,CHD4,PRDM15,REST,SP1	NA	SMC3	human&macaque&marmoset	-0.012454793	456	0.576999945	Shared	3	FALSE	FALSE	chr22-37826697-37828532	S3	R2	NA	NA	NA
chr22	37829084	37830262	702084	None	DNA	None	Charlie4z	NA	NA	NA	NA	cat&marmoset&mouse&rat	-0.097863444	404	0.551918196	Shared	4	FALSE	FALSE	chr22-37829084-37830262	S3	R0	NA	NA	NA
chr22	37830263	37831441	702085	dELS	LTR	None	MLT1D	NA	NA	NA	NA	cat&horse&marmoset&rat	-0.29212553	431	0.396192237	Shared	4	FALSE	FALSE	chr22-37830263-37831441	S3	R0	NA	NA	NA
chr22	37832902	37833906	702086	TF	Simple_repeat	None	(TCAC)n	NA	NA	NA	NA	macaque&marmoset	1.100818909	545	0.382222173	Shared	2	FALSE	FALSE	chr22-37832902-37833906	S3	R0	NA	NA	NA
chr22	37838069	37839068	702087	dELS	SINE	None	AluSx	NA	NA	NA	NA	cat	0.378446009	580	0.272134633	Shared	1	FALSE	FALSE	chr22-37838069-37839068	S3	R0	NA	NA	NA
chr22	37841809	37842914	702088	pELS	SINE	other	MIRb	NA	NA	NA	NA	human&marmoset	0.023330921	341	0.376807074	Shared	2	FALSE	FALSE	chr22-37841809-37842914	S3	R2	NA	NA	NA
chr22	37843537	37844949	702089	PLS	SINE	group-2	AluSc	ASH1L,ASH2L,BCL11A,BHLHE40,BHLHE41,BRD4,CHD4,CLOCK,CREB1,DEAF1,EGR1,GMEB1,HCFC1,KAT2B,KLF16,KLF5,MEIS2,NEUROD11,NFIB,NFIC,NR2F1,NR3C1,PKNOX1,Pol2,PRDM15,RELB,SIN3A,SKIL,SMC3,SP1,SP4,SREBF2,STAT4,TARDBP,TBR1,TCF12,YY1,ZEB1,ZHX1,ZNF143	ASH2L,BHLHE41,BRD4,CHD4,FOS,MEIS2,POU3F2,PRDM15,RELB,REST,SP1,YBX3,YY1,ZHX1	ASH1L,ASH2L,BHLHE40,BMI1,BRD4,CHD4,CLOCK,CREB1,CTCF,DEAF1,EGR1,EWSR1,GABPB1,GMEB1,HCFC1,MAZ,NFIB,NFIC,NR2F1,NR3C1,REST,OLIG2,PKNOX1,Pol2,PRDM15,RELB,REST,SIN3A,SMARCA5,SMC3,SOX10,SOX8,SP1,SREBF2,SRF,TCF12,TRIM28,YY1,ZEB1,ZEB2,ZFP91,ZHX1,ZNF143,ZNF24	ARID1B,ARID3A,ARNT,ASH1L,ASH2L,ATF7,BCL11A,BMI1,BRCA1,BRD4,CC2D1A,CHD4,CLOCK,CREB1,CREM,CTCF,DEAF1,DPF2,EHMT2,EWSR1,EZH2,FOXK2,GABPB1,GMEB1,KAT2B,KDM4A,KLF5,MAZ,MEF2A,MITF,NCOA2,NCOR1,NEUROD1,NFIB,NFIC,NONO,NR2F2,NR3C1,OLIG2,PKNOX1,Pol2,RAD21,RB1,RELB,REST,SIN3A,SIRT1,SIX4,SKIL,SMARCA5,SMC3,SOX8,SP1,SP4,SREBF2,SRF,TAF1,TBR1,TCF12,TDP43,TRIM28,YBX1,ZEB1,ZEB2,ZFP91,ZHX1,ZKSCAN1,ZNF24,ZNF318,ZNF384,ZNF407	cat&cow&horse&human&macaque&marmoset&mouse&rat	1.095735313	583	0.250319091	Shared	8	FALSE	FALSE	chr22-37843537-37844949	S3	R3	NA	NA	NA
chr22	37848281	37850137	702090	PLS	LINE	group-1	L2c	ASH1L,ASH2L,BCL11A,BCL11B,BHLHE40,BRD4,CHD4,CLOCK,CREB1,CTCF,DEAF1,EGR1,EWSR1,GABPB1,GMEB1,HCFC1,KAT2B,KLF16,KLF5,MEIS2,NEUROD11,NFIB,NFIC,NR2F1,NR3C1,NRF1,PKNOX1,Pol2,RELB,SIN3A,SKIL,SMC3,SP1,SREBF2,SRF,TBR1,YY1,ZEB1,ZEB2,ZFP91,ZHX1,ZNF143,ZNF384	BRD4,CHD4,CTCF,FOS,MEIS2,PRDM15,RELB,REST,SP1,YY1,ZHX1,ZNF384	ASH1L,ASH2L,BCL11B,BHLHE41,BMI1,BRD4,CHD4,CTCF,DEAF1,EGR1,EWSR1,GMEB1,HCFC1,MAZ,NFIB,NFIC,NR3C1,NRF1,REST,OLIG2,PKNOX1,Pol2,PRDM15,RELB,REST,SIN3A,SMARCA5,SOX10,SOX8,SP1,SREBF2,SRF,TCF12,TRIM28,YY1,ZEB1,ZEB2,ZFP91,ZHX1,ZNF143,ZNF24	ARID1B,ARID3A,ARNT,ASCL1,ASH1L,ASH2L,ATF7,BCL11A,BHLHE40,BHLHE41,BMI1,BRCA1,BRD4,CC2D1A,CHD4,CLOCK,CREB1,CREM,CTCF,DEAF1,DPF2,E2F1,EED,EGR1,EHMT2,EWSR1,FOXK2,GABPB1,GATA4,GATAD2A,GMEB1,HCFC1,HNRNPK,KAT2B,KDM4A,KLF5,MAZ,MEF2A,MEIS2,MITF,NCOA2,NCOR1,NEUROD1,NFIB,NFIC,NONO,NR2F1,NR2F2,NR3C1,NRF1,OLIG2,PKNOX1,Pol2,RAD21,RB1,RELB,REST,SIN3A,SIN3B,SIX4,SKIL,SMARCA5,SMC3,SOX8,SP1,SP4,SREBF2,SRF,TAF1,TBR1,TCF12,TDP43,TRIM28,YBX1,YY1,ZBTB7B,ZEB1,ZEB2,ZFP91,ZHX1,ZKSCAN1,ZNF143,ZNF207,ZNF24,ZNF318,ZNF384,ZNF407,ZNF592	cat&cow&horse&human&macaque&marmoset&mouse&rat	0.096040925	597	0.312772892	Shared	8	FALSE	FALSE	chr22-37848281-37850137	S3	R3	NA	NA	NA
chr22	37854205	37855204	702091	dELS	SINE	None	AluJo	NA	NA	NA	NA	cat	-0.039145998	259	0.265140832	Shared	1	FALSE	FALSE	chr22-37854205-37855204	S3	R0	NA	NA	NA
chr22	37858479	37859526	702092	dELS	SINE	group-1	AluY	NA	NA	NA	NA	horse&human	0.189832061	533	0.458694272	Shared	2	FALSE	FALSE	chr22-37858479-37859526	S3	R3	NA	NA	NA
chr22	37859527	37860575	702093	dELS	SINE	group-2	AluSx	NA	NA	NA	NA	human&macaque	-0.176489037	NA	0.663429167	Neuronal	2	FALSE	FALSE	chr22-37859527-37860575	S2	R2	NA	NA	NA
chr22	37860757	37861756	702094	dELS	DNA	group-3	Tigger16b	NA	NA	NA	NA	cat	0.021281005	259	0.47417385	Shared	1	FALSE	FALSE	chr22-37860757-37861756	S3	R0	NA	NA	NA
chr22	37862555	37864187	702095	dELS	SINE	group-2	AluJb	CTCF	CTCF	CTCF,GMEB1,HCFC1,REST,REST	CTCF,RAD21,SMARCA5,SMC3	human&marmoset	0.346704221	608	0.178885704	Shared	2	FALSE	FALSE	chr22-37862555-37864187	S3	R2	NA	NA	NA
chr22	37869781	37870780	702096	dELS	DNA	group-2	Charlie1a	NA	NA	NA	NA	cat	0.417857996	583	0.318109723	Shared	1	FALSE	FALSE	chr22-37869781-37870780	S3	R0	NA	NA	NA
chr22	37873756	37874755	702097	None	SINE	None	AluSc	NA	NA	NA	NA	horse	0.621139992	626	0.217703054	Shared	1	FALSE	FALSE	chr22-37873756-37874755	S3	R0	NA	NA	NA
chr22	37880511	37881553	702098	dELS	SINE	group-2	AluSp	NA	NA	BMI1,BRD4,GMEB1,HCFC1,NFIB,REST,OLIG2,PKNOX1,Pol2,RELB,REST,SOX8,SREBF2,TCF12,YY1,ZEB1,ZEB2,ZFP91	ARID3A,CHD4,CLOCK,EWSR1,GMEB1,NFIC,NONO,OLIG2,SKIL,SMARCA5,SMC3,SOX8,SP1,SP4,TCF12,TRIM28,YY1,ZKSCAN1,ZNF24	horse&human	-0.060255034	NA	0.668487873	Shared	2	FALSE	FALSE	chr22-37880511-37881553	S3	R3	NA	NA	NA
chr22	37887041	37888419	702099	dELS	SINE	group-1	AluSz	CTCF	NA	BHLHE41,CHD4,CTCF,E2F1,EWSR1,GMEB1,MAZ,NR3C1,REST,PKNOX1,PRDM15,REST,SIN3A,SMC3,SRF,TRIM28,ZEB1,ZEB2,ZFP91,ZHX1,ZNF24	ARID3A,BRD4,CHD4,CTCF,GMEB1,NEUROD1,NONO,OLIG2,RAD21,SMARCA5,SMC3,SRF,TRIM28,ZFP91	cat&cow&horse&human&macaque&marmoset	0.196617116	522	0.724634645	Oligodendrocytes	6	FALSE	FALSE	chr22-37887041-37888419	S3	R3	NA	NA	NA
chr22	37892159	37893763	702100	pELS	SINE	group-2	MIRb	NA	BRD4,REST	ASH1L,ASH2L,BCL11B,BHLHE40,BMI1,BRD4,CHD4,CLOCK,CREB1,CTCF,DEAF1,EGR1,EWSR1,GABPB1,GMEB1,HCFC1,NFIB,NFIC,NR2F1,NR3C1,NRF1,REST,OLIG2,PKNOX1,Pol2,PRDM15,RELB,REST,SIN3A,SMARCA5,SMC3,SOX10,SOX8,SP1,SREBF2,SRF,TARDBP,TCF12,TRIM28,YY1,ZEB1,ZEB2,ZFP91,ZHX1,ZNF143,ZNF24	ARID1B,ARID3A,ASCL1,ATF7,BCL11A,BRCA1,BRD4,CC2D1A,CHD4,CLOCK,CREM,CTCF,DPF2,EGR1,EWSR1,GMEB1,KAT2B,MAZ,MEF2A,MITF,NCOA2,NCOR1,NEUROD1,NFIB,NFIC,NONO,NR3C1,OLIG2,Pol2,RAD21,RB1,RELB,REST,SIN3A,SIN3B,SKIL,SMARCA5,SMC3,SOX8,SP1,SREBF2,TAF1,TCF12,TDP43,TRIM28,YBX1,ZEB2,ZFP91,ZHX1,ZNF143,ZNF24,ZNF318	cat&cow&horse&human&macaque&marmoset&mouse&rat	0.071231776	514	0.842406304	Oligodendrocytes	8	FALSE	FALSE	chr22-37892159-37893763	S3	R3	NA	NA	NA
chr22	37893764	37895368	702101	dELS	SINE	group-1	MIR3	NA	NA	REST,REST,SP1	CHD4,NEUROD1,NONO,SMC3,TAF1	cat&cow&horse&human&macaque&marmoset	-0.068962616	377	0.804883158	Oligodendrocytes	6	FALSE	FALSE	chr22-37893764-37895368	S3	R3	NA	NA	NA
chr22	37895369	37896973	702102	dELS	SINE	other	AluSg7	NA	NA	REST,REST,SP1	CHD4,NEUROD1,NONO,SMC3,TAF1	cat&cow&horse&human&macaque	-0.027051089	416	0.557122738	Shared	5	FALSE	FALSE	chr22-37895369-37896973	S3	R3	NA	NA	NA
chr22	37898194	37899485	702103	dELS	SINE	group-1	AluSg	NA	NA	BRD4,CHD4,CTCF,DEAF1,EGR1,HCFC1,MAZ,NFIB,NR3C1,REST,OLIG2,PKNOX1,Pol2,PRDM15,RELB,REST,SIN3A,SOX8,SP1,TCF12,TRIM28,ZEB2,ZFP91,ZNF24	ARID3A,ATF7,BRCA1,BRD4,CHD4,DPF2,EWSR1,GMEB1,KAT2B,NONO,OLIG2,Pol2,RAD21,RB1,SKIL,SMC3,SOX8,SP1,TAF1,TDP43,TRIM28,ZBTB7B,ZEB2,ZNF24	cow&human&macaque&marmoset&mouse&rat	0.156490712	418	0.870465654	Oligodendrocytes	6	FALSE	FALSE	chr22-37898194-37899485	S3	R3	NA	NA	NA
chr22	37904163	37905635	702104	PLS	Simple_repeat	group-1	(GGCT)n	NA	BRD4,CHD4,PRDM15,RELB,REST	BMI1,CHD4,HCFC1,REST,REST,SIN3A,SREBF2,ZEB2	OLIG2	human&macaque&marmoset&rat	0.128063136	459	0.648468281	Shared	4	FALSE	FALSE	chr22-37904163-37905635	S3	R3	NA	NA	NA
chr22	37905636	37907108	702105	PLS	LINE	other	L2b	NA	NA	ZHX1	CTCF	cat&cow&horse&human&macaque&marmoset&mouse&rat	0.940061098	747	0.566821467	Shared	8	FALSE	FALSE	chr22-37905636-37907108	S3	R3	NA	NA	NA
chr22	37909474	37910849	702106	dELS	SINE	other	MIRc	CREB1,EGR1,GMEB1,NR3C1,RELB,SP1,TBR1,ZEB1	NA	NA	MAZ,SMC3	horse&human&macaque&marmoset	0.006388082	390	0.612227568	Shared	4	FALSE	FALSE	chr22-37909474-37910849	S3	R3	NA	NA	NA
chr22	37910850	37912225	702107	dELS	Simple_repeat	group-1	(TG)n	NA	NA	OLIG2	MAZ,SMC3	cat&horse&human&macaque&marmoset	0.261578491	556	0.590863556	Shared	5	FALSE	FALSE	chr22-37910850-37912225	S3	R3	NA	NA	NA
chr22	37912953	37913952	702108	dELS	SINE	None	AluSq2	NA	NA	NA	NA	horse	-0.057175999	461	0.358266129	Shared	1	FALSE	FALSE	chr22-37912953-37913952	S3	R0	NA	NA	NA
chr22	37914959	37916848	702109	dELS	DNA	group-2	MamRep137	NA	NA	NA	NA	cow&horse&marmoset	-0.135622223	328	0.275616639	Shared	3	FALSE	FALSE	chr22-37914959-37916848	S3	R0	NA	NA	NA
chr22	37917191	37918190	702110	dELS	SINE	None	MIRb	NA	NA	NA	NA	mouse	-0.137364998	478	0.4753175	Shared	1	FALSE	FALSE	chr22-37917191-37918190	S3	R0	NA	NA	NA
chr22	37921035	37922749	702111	dELS	SINE	None	AluSp	NA	NA	NA	NA	cow&macaque&marmoset&mouse	0.354524782	559	0.460738529	Shared	4	FALSE	FALSE	chr22-37921035-37922749	S3	R0	NA	NA	NA
chr22	37923482	37924481	702112	dELS	LINE	group-1	L2c	NA	NA	NA	NA	cow	-0.1632	321	0.541968788	Shared	1	FALSE	FALSE	chr22-37923482-37924481	S3	R0	NA	NA	NA
chr22	37926220	37927673	702113	dELS	SINE	None	MIRb	NA	NA	NA	NA	cow&horse&marmoset&mouse	0.266896834	549	0.496645648	Shared	4	FALSE	FALSE	chr22-37926220-37927673	S3	R0	NA	NA	NA
chr22	37929845	37931208	702114	dELS	SINE	group-2	MIRb	NA	NA	CTCF,EWSR1,HCFC1,SOX8	CTCF,OLIG2,RAD21,SMC3	cat&human	-0.104958944	304	0.473317891	Shared	2	FALSE	FALSE	chr22-37929845-37931208	S3	R3	NA	NA	NA
chr22	37931786	37932785	702115	dELS	DNA	group-1	Chap1_Mam	NA	NA	NA	NA	horse	1.080566999	576	0.375039774	Shared	1	FALSE	FALSE	chr22-37931786-37932785	S3	R0	NA	NA	NA
chr22	37933179	37934602	702116	dELS	SINE	group-1	AluY	CHD4,CREM,CTCF,NEUROD11,Pol2,TARDBP,ZEB1	CTCF,REST,ZHX1	ASH1L,ASH2L,BCL11B,BHLHE40,BHLHE41,BRD4,CHD4,CTCF,E2F1,EGR1,EWSR1,GMEB1,MAZ,NFIC,NR3C1,REST,PKNOX1,PRDM15,REST,SIN3A,SMC3,SOX8,SP1,SREBF2,TARDBP,TRIM28,YY1,ZEB1,ZEB2,ZFP91,ZHX1,ZNF24	ARID1B,ARID3A,ARNT,BRD4,CC2D1A,CHD4,CLOCK,CREB1,CTCF,DPF2,EGR1,EWSR1,FOXK2,GABPB1,GATA4,GATAD2A,GMEB1,HNRNPK,KAT2B,KDM4A,MAZ,MEF2A,MEIS2,NCOR1,NEUROD1,NFIB,NFIC,NONO,NR2F2,NR3C1,OLIG2,PKNOX1,Pol2,RAD21,RB1,RELB,REST,SIN3A,SIN3B,SKIL,SMARCA5,SMC3,SOX8,SP1,SP4,SREBF2,SRF,TAF1,TCF12,TDP43,TRIM28,YBX1,YY1,ZBTB7B,ZEB2,ZFP91,ZHX1,ZNF143,ZNF24,ZNF384,ZNF407,ZNF592	cow&horse&human&macaque&marmoset	-0.0591559	392	0.524127966	Shared	5	FALSE	FALSE	chr22-37933179-37934602	S3	R3	NA	NA	NA
chr22	37934905	37935904	702117	TF	SINE	None	AluSx	NA	NA	NA	NA	mouse	-0.197384	NA	0.452702713	Shared	1	FALSE	FALSE	chr22-37934905-37935904	S2	R0	NA	NA	NA
chr22	37939150	37940149	702118	None	SINE	None	AluSc8	NA	NA	NA	NA	horse	-0.257313998	252	0.467725889	Shared	1	FALSE	FALSE	chr22-37939150-37940149	S3	R0	NA	NA	NA
chr22	37940205	37941858	702119	pELS	SINE	group-2	MIRc	NA	NA	CHD4	NA	cat&macaque&rat	0.332634824	609	0.341536697	Shared	3	FALSE	FALSE	chr22-37940205-37941858	S3	R0	NA	NA	NA
chr22	37941859	37943513	702120	pELS	SINE	None	AluY	NA	NA	CHD4	NA	cat&cow&macaque&marmoset&rat	-0.020606646	392	0.29241556	Shared	5	FALSE	FALSE	chr22-37941859-37943513	S3	R0	NA	NA	NA
chr22	37943514	37945168	702121	pELS	Simple_repeat	None	(AAAT)n	NA	NA	NA	NA	cow&marmoset&mouse	0.477102116	537	0.459065096	Shared	3	FALSE	FALSE	chr22-37943514-37945168	S3	R0	NA	NA	NA
chr22	37952701	37954176	702122	PLS	LINE	other	L2c	ASH1L,ASH2L,BCL11A,BCL11B,BHLHE40,BHLHE41,BMI1,BRD4,CHD4,CLOCK,CREB1,CREM,CTCF,DEAF1,E2F1,EGR1,EWSR1,GABPB1,GMEB1,HCFC1,KAT2B,KLF16,MAZ,MEIS2,NEUROD11,NFIB,NFIC,NR3C1,NRF1,PKNOX1,Pol2,PRDM15,RELB,SIN3A,SKIL,SMARCA5,SMC3,SP1,SREBF2,SRF,STAT4,TARDBP,TBR1,TRIM28,YY1,ZEB1,ZHX1,ZNF143,ZNF384	BRD4,CHD4,CTCF,FOS,MEIS2,PRDM15,RELB,REST,SP1	ASH1L,ASH2L,BCL11B,BHLHE40,BHLHE41,BMI1,BRD4,CHD4,CREB1,CTCF,DEAF1,E2F1,EGR1,EWSR1,GMEB1,HCFC1,MAZ,NFIB,NFIC,NR2F1,NR3C1,NRF1,REST,PKNOX1,Pol2,PRDM15,RELB,REST,SIN3A,SMARCA5,SMC3,SOX10,SOX8,SP1,SREBF2,SRF,TARDBP,TCF12,TRIM28,YY1,ZEB1,ZEB2,ZFP91,ZNF24	ARID1B,ARID3A,ARNT,ASH1L,ASH2L,ATF7,BCL11A,BMI1,BRCA1,BRD4,CHD4,CLOCK,CREB1,CREM,CTCF,DEAF1,DPF2,EGR1,EHMT2,EWSR1,FOXK2,GABPB1,GATA4,GMEB1,KAT2B,KDM4A,KLF5,MAZ,MEF2A,MEIS2,NCOA2,NCOR1,NEUROD1,NFIB,NFIC,NONO,NR2F2,NR3C1,NRF1,OLIG2,PKNOX1,Pol2,RAD21,RB1,RELB,REST,SIN3A,SIN3B,SKIL,SMARCA5,SMC3,SOX8,SP1,SP4,SREBF2,SRF,TAF1,TBR1,TCF12,TDP43,TRIM28,YBX1,YY1,ZBTB7B,ZEB1,ZFP91,ZHX1,ZNF207,ZNF24,ZNF318,ZNF384,ZNF407	cat&cow&horse&human&macaque&marmoset&mouse&rat	0.325146341	582	0.165516158	Shared	8	FALSE	FALSE	chr22-37952701-37954176	S3	R3	NA	NA	NA
chr22	37964408	37965494	702123	dELS	SINE	group-2	AluSx3	CTCF	CTCF	ASH1L,BMI1,BRD4,CHD4,CTCF,GMEB1,HCFC1,REST,OLIG2,REST,SIN3A,SOX8,SP1,SREBF2,ZEB2,ZFP91,ZHX1,ZNF24	CHD4,CTCF,GMEB1,OLIG2,RAD21,SMARCA5,SMC3,TCF12,TRIM28,ZNF24	cat&cow&horse&human&macaque&mouse&rat	-0.158761727	460	0.574208802	Shared	7	FALSE	FALSE	chr22-37964408-37965494	S3	R3	NA	NA	NA
chr22	37965495	37966582	702124	pELS	SINE	group-1	AluJb	CTCF	CTCF	SOX8,SREBF2	CHD4,CTCF,GMEB1,OLIG2,RAD21,SMARCA5,SMC3,TCF12,TRIM28,ZNF24	cow&horse&human&macaque&mouse&rat	-0.059139706	317	0.599894714	Shared	6	FALSE	FALSE	chr22-37965495-37966582	S3	R3	NA	NA	NA
chr22	37966663	37968100	702125	PLS	SINE	group-1	AluJb	EGR1,SP1	NA	OLIG2,RELB,REST,SOX8,SP1,ZEB1	NA	cat&cow&horse&human&macaque&rat	1.0919242	739	0.783339055	OPCs	6	FALSE	TRUE	chr22-37966663-37968100	S3	R3	NA	NA	NA
chr22	37968101	37969539	702126	pELS	None	group-1	None	NA	NA	ASH1L,BHLHE40,BMI1,BRD4,CHD4,CTCF,EGR1,EWSR1,GMEB1,NFIB,NFIC,NR3C1,REST,PKNOX1,RELB,REST,SIN3A,SMC3,SOX8,SP1,SREBF2,TCF12,YY1,ZEB2,ZFP91,ZNF24	ARID3A,ATF7,BMI1,BRD4,CHD4,CLOCK,CTCF,DPF2,EWSR1,GMEB1,KAT2B,KDM4A,MAZ,NCOR1,NEUROD1,NFIC,NONO,NR3C1,OLIG2,Pol2,RAD21,SKIL,SMARCA5,SMC3,SOX8,SP4,TAF1,TDP43,TRIM28,YBX1,YY1,ZEB2,ZFP91,ZNF24,ZNF318	cat&cow&horse&human&macaque&marmoset&mouse&rat	1.556030571	739	0.75008105	Shared	8	FALSE	FALSE	chr22-37968101-37969539	S3	R3	NA	NA	NA
chr22	37971296	37972786	702127	dELS	Low_complexity	group-1	GA-rich	NA	NA	ASH2L,HCFC1,NFIB,REST,OLIG2,Pol2,RELB,REST,SOX8,ZEB1,ZEB2,ZFP91,ZNF24	EWSR1,OLIG2,Pol2	human&macaque	0.749785378	629	0.696308235	Shared	2	FALSE	FALSE	chr22-37971296-37972786	S3	R2	NA	NA	NA
chr22	37972787	37974277	702128	dELS	Simple_repeat	group-1	(GGCTGG)n	NA	NA	CHD4,HCFC1,PRDM15	EWSR1,OLIG2,Pol2	cow&human&macaque	3.273247493	653	0.723079389	Shared	3	FALSE	FALSE	chr22-37972787-37974277	S3	R3	NA	NA	NA
chr22	37979552	37980551	702129	dELS	Simple_repeat	group-1	(CCCCAG)n	NA	NA	ASH1L,BMI1,BRD4,CHD4,EGR1,EWSR1,GMEB1,HCFC1,MAZ,REST,PKNOX1,REST,SIN3A,SOX8,SREBF2,TCF12,ZEB2	KAT2B,OLIG2,Pol2,SMC3,TAF1,ZNF24	human	0.318414998	525	0.690330313	Shared	1	FALSE	FALSE	chr22-37979552-37980551	S3	R1	NA	NA	NA
chr22	37983130	37984608	702130	PLS	Simple_repeat	group-1	(CGC)n	EGR1,NEUROD11	NA	BHLHE40,BRD4,CHD4,CTCF,EGR1,EWSR1,HCFC1,MAZ,REST,OLIG2,PKNOX1,PRDM15,REST,SIN3A,SOX8,SP1,SREBF2,TCF12,YY1,ZEB1,ZEB2,ZNF24	ARID3A,BRCA1,CHD4,EWSR1,OLIG2,Pol2,RAD21,SOX8,TAF1,TRIM28,ZNF24	cat&horse&human&macaque&marmoset&mouse&rat	3.483150098	711	0.77313636	Shared	7	FALSE	FALSE	chr22-37983130-37984608	S3	R3	NA	NA	NA
chr22	37984609	37986087	702131	PLS	Simple_repeat	group-1	(AC)n	NA	NA	ASH1L,ASH2L,BCL11A,BRD4,CHD4,CTCF,EWSR1,GMEB1,HCFC1,NFIB,NR3C1,REST,PKNOX1,Pol2,PRDM15,RELB,REST,SIN3A,SOX8,SP1,SREBF2,TCF12,YY1,ZEB1,ZEB2,ZFP91,ZNF24	ARID1B,ARID3A,ASH1L,ATF7,BRD4,CLOCK,DPF2,EED,EWSR1,GMEB1,KAT2B,NCOA2,NCOR1,NONO,NR3C1,OLIG2,Pol2,RAD21,RB1,RELB,SMC3,SOX8,SP1,TAF1,TDP43,TRIM28,ZEB1,ZEB2,ZKSCAN1,ZNF24,ZNF318,ZNF384	cat&cow&horse&human&macaque&marmoset&mouse&rat	1.750939828	833	0.796715604	Shared	8	FALSE	FALSE	chr22-37984609-37986087	S3	R3	NA	NA	NA
chr22	37986088	37987567	702132	PLS	Simple_repeat	group-1	(CTGC)n	NA	NA	GMEB1,REST,TCF12	ARID1B,ARID3A,ASH1L,ATF7,BRD4,CLOCK,DPF2,EED,EWSR1,GMEB1,KAT2B,NCOA2,NCOR1,NONO,NR3C1,OLIG2,Pol2,RAD21,RB1,RELB,SMC3,SOX8,SP1,TAF1,TDP43,TRIM28,ZEB1,ZEB2,ZKSCAN1,ZNF24,ZNF318,ZNF384	cat&horse&human&macaque&marmoset&mouse&rat	1.205449323	833	0.781692978	Shared	7	FALSE	FALSE	chr22-37986088-37987567	S3	R3	NA	NA	NA
chr22	37988769	37989768	702133	PLS	SINE	None	MIR	NA	NA	BRD4,REST,SOX8,ZEB2	NA	horse	-0.293830998	438	0.736521872	Oligodendrocytes	1	FALSE	FALSE	chr22-37988769-37989768	S3	R0	NA	NA	NA
chr22	37989904	37990953	702134	pELS	SINE	group-1	MIR3	NA	NA	BRD4,REST,SOX8,ZEB2	OLIG2	mouse&rat	0.491253333	531	0.780292752	Oligodendrocytes	2	FALSE	FALSE	chr22-37989904-37990953	S3	R0	NA	NA	NA
chr22	37992408	37993407	702135	dELS	SINE	None	MIRc	NA	NA	SIN3A,SREBF2	NA	macaque	-0.067215001	272	0.737066388	Oligodendrocytes	1	FALSE	FALSE	chr22-37992408-37993407	S3	R0	NA	NA	NA
chr22	37995799	37997563	702136	dELS	Low_complexity	group-2	G-rich	NA	NA	CHD4,GMEB1,HCFC1,REST,ZEB2,ZFP91	ARID3A,BRD4,CHD4,DPF2,GATAD2A,GMEB1,KAT2B,KDM4A,MEF2A,MITF,NCOA2,OLIG2,PKNOX1,Pol2,RAD21,RELB,SIN3B,SKIL,SMC3,SOX8,SP1,TAF1,TCF12,TRIM28,YY1,ZEB1,ZEB2,ZFP91,ZNF24,ZNF318	cat&human&mouse	0.42641133	553	0.6750113	Shared	3	FALSE	FALSE	chr22-37995799-37997563	S3	R3	NA	NA	NA
chr22	37997975	37999211	702137	dELS	Low_complexity	group-1	GA-rich	NA	NA	BMI1,BRD4,CHD4,CREB1,EGR1,GMEB1,HCFC1,NR3C1,REST,PKNOX1,REST,SIN3A,SMC3,SOX8,SP1,SREBF2,TCF12,YY1,ZEB1,ZEB2,ZFP91,ZNF24	ARID3A,BRD4,CHD4,DPF2,GATAD2A,GMEB1,KAT2B,KDM4A,MEF2A,MITF,NCOA2,OLIG2,PKNOX1,Pol2,RAD21,RELB,SIN3B,SKIL,SMC3,SOX8,SP1,TAF1,TCF12,TRIM28,YY1,ZEB1,ZEB2,ZFP91,ZNF24,ZNF318	cat&cow&horse&human&macaque&marmoset&mouse&rat	0.726817299	696	0.744530501	Shared	8	FALSE	FALSE	chr22-37997975-37999211	S3	R3	NA	NA	NA
chr22	37999212	38000449	702138	dELS	SINE	group-1	MIRc	NA	NA	ASH1L,BHLHE41,BRD4,DEAF1,HCFC1,REST,PKNOX1,RELB,SIN3A,SMARCA5,SMC3,SOX8,SP1,SREBF2,TARDBP,ZEB1,ZEB2,ZFP91,ZNF24	ARID3A,BRD4,CC2D1A,DPF2,EWSR1,GABPB1,GMEB1,KDM4A,OLIG2,Pol2,SKIL,SMC3,SOX8,SP1,TRIM28,YY1	human&macaque&marmoset&mouse&rat	-0.171147012	328	0.65326834	Shared	5	FALSE	FALSE	chr22-37999212-38000449	S3	R3	NA	NA	NA
chr22	38006667	38008105	702139	dELS	SINE	other	AluSx	NA	CHD4,REST,SP1	GMEB1	NA	cat&cow&human&macaque	-0.308490618	259	0.647184725	Shared	4	FALSE	FALSE	chr22-38006667-38008105	S3	R3	NA	NA	NA
chr22	38015975	38017386	702140	dELS	Low_complexity	group-1	GA-rich	NA	NA	BHLHE41,BRD4,CTCF,EGR1,HCFC1,MAZ,REST,PKNOX1,Pol2,PRDM15,REST,SREBF2,ZEB2,ZFP91	ARID1B,ARID3A,ARNT,ASH1L,ASH2L,ATF7,BHLHE41,BMI1,BRCA1,BRD4,CC2D1A,CHD4,CLOCK,CREM,CTCF,DPF2,EWSR1,GMEB1,KAT2B,MAZ,MITF,NCOA2,NCOR1,NEUROD1,NFIC,NONO,NR2F2,NR3C1,OLIG2,Pol2,RAD21,RB1,SIN3A,SIN3B,SIX4,SKIL,SMC3,SOX8,SP1,TAF1,TCF12,TDP43,TRIM28,YY1,ZEB2,ZFP91,ZKSCAN1,ZNF24,ZNF384	cat&cow&horse&human&macaque&mouse&rat	2.145435556	762	0.773015866	Shared	7	FALSE	FALSE	chr22-38015975-38017386	S3	R3	FALSE	FALSE	TRUE
chr22	38018408	38019843	702141	dELS	SINE	group-1	AluSp	NA	NA	HCFC1,REST,RELB,REST,SIN3A,SOX8,TCF12,ZEB2,ZFP91	ATF7,BRCA1,BRD4,CHD4,EWSR1,GMEB1,KAT2B,MITF,NEUROD1,OLIG2,Pol2,SMARCA5,SMC3,SOX8,TCF12,TRIM28,ZFP91,ZNF24	human&rat	0.006660864	452	0.782063994	Oligodendrocytes	2	FALSE	FALSE	chr22-38018408-38019843	S3	R3	NA	NA	NA
chr22	38026075	38027114	702142	dELS	Simple_repeat	group-1	(CCCGCCC)n	NA	NA	ASH1L,ASH2L,BRD4,CHD4,GMEB1,HCFC1,NR3C1,REST,OLIG2,PKNOX1,Pol2,REST,SIN3A,SOX8,SP1,SREBF2,ZEB1,ZEB2,ZFP91,ZNF24	ATF7,CTCF,EWSR1,GMEB1,NEUROD1,NONO,OLIG2,Pol2,RAD21,SKIL,SMC3,SOX8,SP1,TRIM28,ZBTB7B	cat&cow&horse&human&macaque&mouse&rat	2.13525289	758	0.770291333	Shared	7	FALSE	FALSE	chr22-38026075-38027114	S3	R3	NA	NA	NA
chr22	38027115	38028155	702143	dELS	SINE	group-1	MIRb	BRD4,CLOCK,CTCF,EGR1,GMEB1,HCFC1,RELB,TBR1	NA	HCFC1,SP1,SREBF2,TARDBP,ZEB1,ZEB2,ZFP91,ZNF24	ATF7,CTCF,EWSR1,GMEB1,NEUROD1,NONO,OLIG2,Pol2,RAD21,SKIL,SMC3,SOX8,SP1,TRIM28,ZBTB7B	horse&human&macaque&mouse	-0.477555236	395	0.698305399	Shared	4	FALSE	FALSE	chr22-38027115-38028155	S3	R3	NA	NA	NA
chr22	38028203	38029202	702144	dELS	None	None	None	BRD4,CLOCK,CTCF,EGR1,GMEB1,HCFC1,RELB,TBR1	NA	BRD4,CHD4,CTCF,GMEB1,REST,SIN3A,SOX8,ZEB2,ZFP91,ZNF24	ATF7,CTCF,EWSR1,GMEB1,NEUROD1,NONO,OLIG2,Pol2,RAD21,SKIL,SMC3,SOX8,SP1,TRIM28,ZBTB7B	mouse	-0.264092999	407	0.751701709	Oligodendrocytes	1	FALSE	FALSE	chr22-38028203-38029202	S3	R0	NA	NA	NA
chr22	38029588	38030587	702145	dELS	DNA	None	MER63A	BCL11A,BHLHE40,BMI1,BRD4,CLOCK,CREB1,DEAF1,EGR1,GMEB1,HCFC1,KLF5,MEIS2,NEUROD11,NR3C1,Pol2,SIN3A,SMC3,SP1,TBR1,ZEB1,ZEB2,ZFP91	NA	NA	BCL11A,Pol2	human	-0.166162001	421	0.678895822	Shared	1	FALSE	FALSE	chr22-38029588-38030587	S3	R1	NA	NA	NA
chr22	38033135	38034739	702146	PLS	SINE	group-1	MIR	BCL11A,CREB1,EGR1,NEUROD11,PKNOX1,RELB,SP1	ASH2L,BRD4,CHD4,FOS,PRDM15,RELB,REST,SP1,YY1,ZHX1,ZNF384	BRD4,CHD4,CREB1,DEAF1,EGR1,GABPB1,GMEB1,NFIC,NR3C1,REST,OLIG2,PKNOX1,Pol2,PRDM15,RELB,REST,SIN3A,SOX8,SREBF2,TCF12,YY1,ZEB1,ZEB2	ARID1B,ARID3A,ARNT,ASH1L,ATF7,BCL11A,BHLHE41,BMI1,BRCA1,BRD4,CC2D1A,CHD4,CLOCK,CREB1,CREM,CTCF,DPF2,EGR1,EWSR1,GABPB1,GATA4,GMEB1,KAT2B,KDM4A,KLF5,MAZ,MEF2A,MEIS2,MITF,NCOA2,NCOR1,NEUROD1,NFIB,NFIC,NONO,NR2F1,NR2F2,NR3C1,OLIG2,PKNOX1,Pol2,RAD21,RB1,RELB,REST,SIN3B,SIX4,SKIL,SMARCA5,SMC3,SOX8,SP1,SREBF2,TAF1,TBR1,TCF12,TDP43,TRIM28,YBX1,YY1,ZBTB7B,ZEB1,ZEB2,ZFP91,ZHX1,ZKSCAN1,ZNF143,ZNF24,ZNF318,ZNF384,ZNF407	cat&cow&horse&human&macaque&mouse&rat	0.289538942	571	0.775388284	Oligodendrocytes	7	FALSE	FALSE	chr22-38033135-38034739	S3	R3	NA	NA	NA
chr22	38035476	38036475	702147	pELS	SINE	group-2	AluSx1	NA	NA	CHD4	NA	marmoset	-0.194685999	300	0.748836586	Oligodendrocytes	1	FALSE	FALSE	chr22-38035476-38036475	S3	R0	NA	NA	NA
chr22	38037954	38039033	702148	dELS	Simple_repeat	group-1	(CCCT)n	BCL11A,BRD4,CLOCK,CREB1,EGR1,GMEB1,NEUROD11,NR2F1,NR3C1,PKNOX1,SIN3A,SP1,SREBF2,ZEB2	NA	ASH1L,BRD4,CHD4,DEAF1,GABPB1,GMEB1,HCFC1,MAZ,NR3C1,REST,OLIG2,PKNOX1,Pol2,RELB,REST,SIN3A,SMARCA5,SOX8,SP1,SREBF2,YY1,ZEB2,ZFP91,ZNF24	ARID3A,BCL11A,BRD4,EWSR1,GMEB1,KAT2B,NEUROD1,NFIB,NONO,NR2F2,NR3C1,OLIG2,Pol2,RAD21,SIN3A,SMC3,SOX8,SP1,SREBF2,SRF,TDP43,TRIM28,YBX1,YY1,ZBTB7B,ZFP91,ZNF24	cat&cow&horse&human&macaque&marmoset&mouse&rat	1.222610188	682	0.808791587	Shared	8	FALSE	FALSE	chr22-38037954-38039033	S3	R3	NA	NA	NA
chr22	38039034	38040114	702149	dELS	SINE	group-1	AluJb	BCL11A,BRD4,CLOCK,CREB1,EGR1,GMEB1,NEUROD11,NR2F1,NR3C1,PKNOX1,SIN3A,SP1,SREBF2,ZEB2	NA	ASH1L,ASH2L,BRD4,GMEB1,REST,OLIG2,REST,SOX8,ZEB2,ZNF24	ARID3A,BCL11A,BRD4,EWSR1,GMEB1,KAT2B,NEUROD1,NFIB,NONO,NR2F2,NR3C1,OLIG2,Pol2,RAD21,SIN3A,SMC3,SOX8,SP1,SREBF2,SRF,TDP43,TRIM28,YBX1,YY1,ZBTB7B,ZFP91,ZNF24	cat&cow&human&macaque&marmoset&mouse&rat	-0.125287697	392	0.782939204	Oligodendrocytes	7	FALSE	FALSE	chr22-38039034-38040114	S3	R3	NA	NA	NA
chr22	38042004	38043112	702150	pELS	LINE	group-2	L2b	NA	NA	ASH2L,BRD4,RELB,SREBF2,ZEB1	SP4	human&macaque&marmoset	-0.141284943	NA	0.73461561	Oligodendrocytes	3	FALSE	FALSE	chr22-38042004-38043112	S3	R2	NA	NA	NA
chr22	38044448	38045658	702151	TF	SINE	None	AluSx1	NA	NA	BRD4,CHD4,GMEB1,SMC3	NA	horse&marmoset	-0.211266722	259	0.709955471	Oligodendrocytes	2	FALSE	FALSE	chr22-38044448-38045658	S3	R0	NA	NA	NA
chr22	38045659	38046870	702152	dELS	LINE	None	L2b	NA	NA	REST,RELB,SIN3A,ZEB2	NA	cow&macaque&marmoset	0.133080033	529	0.826907098	Oligodendrocytes	3	FALSE	FALSE	chr22-38045659-38046870	S3	R0	NA	NA	NA
chr22	38049660	38051455	702153	dELS	LINE	group-2	L2b	NA	NA	CHD4,REST,PKNOX1,REST,ZEB2	ARID1B,ARID3A,ASH1L,ATF7,BCL11A,BRCA1,BRD4,CHD4,CLOCK,CTCF,DPF2,EGR1,EHMT2,EWSR1,GATA4,GMEB1,KAT2B,MEF2A,MEIS2,MITF,NCOR1,NEUROD1,NONO,NR2F2,NR3C1,OLIG2,Pol2,RAD21,RELB,SIN3B,SMARCA5,SMC3,SOX8,SP1,SREBF2,TCF12,TDP43,TRIM28,YY1,ZBTB7B,ZEB2,ZNF24,ZNF318,ZNF384	cat&cow&horse&human&macaque&marmoset&mouse	-0.061636414	550	0.827480365	Oligodendrocytes	7	FALSE	FALSE	chr22-38049660-38051455	S3	R3	NA	NA	NA
chr22	38051456	38053251	702154	dELS	DNA	group-2	MER5A	ASH2L,BHLHE41,BRD4,CHD4,CREB1,CTCF,E2F1,EGR1,MEIS2,NEUROD11,NFIB,NFIC,PKNOX1,PRDM15,RELB,SIN3A,SMC3,SP1,SRF	CHD4,CTCF,POU3F2,REST,SP1	ASH2L,BHLHE40,BHLHE41,BRD4,CHD4,CTCF,EGR1,EWSR1,GABPB1,GMEB1,HCFC1,MAZ,NFIB,NFIC,NR3C1,REST,OLIG2,PKNOX1,Pol2,REST,SIN3A,SMARCA5,SMC3,SOX8,SP1,SREBF2,TARDBP,TCF12,ZEB1,ZEB2,ZFP91,ZNF24	ARID1B,ARID3A,ARNT,BRD4,CHD4,CTCF,EWSR1,GMEB1,KAT2B,NONO,NR2F2,Pol2,RAD21,RB1,SKIL,SMARCA5,SMC3,SP1,TRIM28,ZBTB7B,ZFP91,ZHX1,ZNF24	cat&cow&horse&human&macaque&marmoset&mouse&rat	-0.213884186	520	0.609879224	Shared	8	FALSE	FALSE	chr22-38051456-38053251	S3	R3	NA	NA	NA
chr22	38056525	38057965	702155	PLS	LINE	group-1	L2c	ASH1L,ASH2L,BCL11A,BHLHE40,BHLHE41,BRD4,CHD4,CLOCK,CREB1,CREM,CTCF,DEAF1,E2F1,EGR1,EWSR1,GABPB1,GMEB1,HCFC1,KAT2B,KLF16,KLF5,MAZ,MEIS2,MYT1L,NEUROD11,NFIB,NFIC,NR2F1,NR3C1,PKNOX1,Pol2,POU3F2,PRDM15,RELB,SIN3A,SMARCA5,SMC3,SP1,SP4,SREBF2,SRF,STAT4,TBR1,TCF12,YY1,ZEB1,ZEB2,ZFP91,ZHX1,ZNF143,ZNF384	BRD4,CHD4,RELB,REST,SP1,YY1	ASH1L,ASH2L,BHLHE40,BHLHE41,BMI1,BRD4,CHD4,CLOCK,CREB1,CTCF,DEAF1,E2F1,EGR1,EWSR1,GABPB1,GMEB1,HCFC1,MAZ,MITF,NFIB,NFIC,NR2F1,NR3C1,REST,OLIG2,PKNOX1,Pol2,PRDM15,RELB,REST,SIN3A,SMARCA5,SMC3,SOX10,SOX8,SP1,SREBF2,SRF,TARDBP,TCF12,TRIM28,YY1,ZEB1,ZEB2,ZFP91,ZHX1,ZNF143,ZNF24	ARID1B,ARID3A,ARNT,ASH1L,ASH2L,ATF7,BCL11A,BHLHE40,BHLHE41,BMI1,BRD4,CC2D1A,CHD4,CLOCK,CREB1,CREM,CTCF,DPF2,EED,EGR1,EHMT2,EWSR1,FOXK2,GABPB1,GATA4,GATAD2A,GMEB1,KAT2B,KDM4A,KLF5,MAZ,MEF2A,MITF,NCOA2,NCOR1,NEUROD1,NFIC,NONO,NR2F1,NR2F2,NR3C1,OLIG2,Pol2,RAD21,RB1,RELB,REST,SIN3A,SIN3B,SIX4,SKIL,SMARCA5,SMC3,SOX8,SP1,SP4,SREBF2,SRF,TAF1,TBR1,TCF12,TDP43,TRIM28,YBX1,YY1,ZBTB7B,ZEB1,ZEB2,ZFP91,ZHX1,ZKSCAN1,ZNF143,ZNF24,ZNF318,ZNF384,ZNF407,ZNF592	cat&cow&horse&human&macaque&marmoset&mouse&rat	1.086521857	671	0.324439732	Shared	8	FALSE	TRUE	chr22-38056525-38057965	S3	R3	NA	NA	NA
chr22	38062436	38063627	702156	dELS	LINE	None	L1M4	ASH1L,BCL11A,BHLHE40,BHLHE41,BRD4,CLOCK,CREB1,DEAF1,EGR1,KLF5,MEIS2,NEUROD11,NR3C1,PKNOX1,SP1,SREBF2,TBR1	NA	ASH1L,ASH2L,BMI1,BRD4,CHD4,CLOCK,DEAF1,EGR1,GMEB1,HCFC1,NR3C1,REST,PKNOX1,Pol2,PRDM15,RELB,REST,SIN3A,SOX8,SP1,SREBF2,TARDBP,TCF12,YY1,ZEB1,ZEB2,ZFP91,ZNF24	ARID1B,ARID3A,ASH1L,ATF7,BCL11A,BMI1,BRCA1,BRD4,CHD4,CLOCK,CREB1,CREM,DPF2,EHMT2,EWSR1,FOXK2,GMEB1,KAT2B,KDM4A,MEF2A,MITF,NCOA2,NCOR1,NEUROD1,NFIB,NFIC,NONO,NR2F2,NR3C1,OLIG2,Pol2,RAD21,RELB,SIN3B,SKIL,SMARCA5,SMC3,SOX8,SP1,SP4,SREBF2,TBR1,TCF12,TRIM28,YBX1,YY1,ZBTB7B,ZEB1,ZFP91,ZHX1,ZKSCAN1,ZNF24,ZNF318,ZNF384,ZNF407,ZNF592	human&macaque	0.030968127	NA	0.721209635	Oligodendrocytes	2	FALSE	FALSE	chr22-38062436-38063627	S3	R2	NA	NA	NA
chr22	38066049	38067569	702157	dELS	SINE	group-2	AluSz6	CLOCK,CTCF	NA	REST	NA	cow&horse	-0.359545036	309	0.244171722	Shared	2	FALSE	FALSE	chr22-38066049-38067569	S3	R0	NA	NA	NA
chr22	38068978	38070509	702158	dELS	LINE	group-2	L2c	ASH1L,ASH2L,BCL11A,BCL11B,BHLHE40,BHLHE41,BMI1,BRD4,CHD4,CLOCK,CREB1,CREM,CTCF,DEAF1,E2F1,EGR1,EWSR1,GMEB1,HCFC1,KAT2B,KLF16,KLF5,MAZ,MEIS2,MYT1L,NEUROD11,NFIB,NFIC,NR2F1,NR3C1,NRF1,PKNOX1,Pol2,POU3F2,PRDM15,RELB,SATB2,SIN3A,SKIL,SMARCA5,SMC3,SP1,SREBF2,SRF,STAT4,TARDBP,TBR1,TCF12,TRIM28,YY1,ZEB1,ZEB2,ZFP91,ZHX1,ZNF143,ZNF24,ZNF384	CTCF,PRDM15,REST,SP1	GMEB1	ARID1B,ARID3A,ARNT,ASH1L,ASH2L,ATF7,BCL11A,BMI1,BRCA1,BRD4,CC2D1A,CHD4,CLOCK,CREB1,CREM,CTCF,DPF2,E2F1,EGR1,EWSR1,FOXK2,GATA4,GMEB1,KDM4A,KLF5,MAZ,MEF2A,NCOA2,NCOR1,NEUROD1,NFIC,NONO,NR2F2,NR3C1,OLIG2,Pol2,RAD21,RB1,RELB,REST,SIN3B,SIX4,SKIL,SMARCA5,SMC3,SOX8,SP1,SP4,SREBF2,SRF,TBR1,TRIM28,YBX1,YY1,ZEB1,ZFP91,ZHX1,ZNF143,ZNF24,ZNF318,ZNF384,ZNF407	cat&cow&horse&human&macaque&marmoset&mouse&rat	0.797079632	614	0.390310054	Shared	8	FALSE	FALSE	chr22-38068978-38070509	S3	R3	NA	NA	NA
chr22	38073674	38074864	702159	pELS	SINE	group-1	MIR1_Amn	BRD4,CHD4,CTCF,EGR1,NEUROD11,PKNOX1,PRDM15,SKIL	NA	NA	CTCF,SMC3	cow&human&macaque	0.709131832	626	0.412083622	Shared	3	FALSE	FALSE	chr22-38073674-38074864	S3	R3	NA	NA	NA
chr22	38074985	38075984	702160	pELS	SINE	group-1	MIRb	NA	NA	NA	NA	rabbit	0.720248995	558	0.349232742	Shared	1	FALSE	FALSE	chr22-38074985-38075984	S3	R0	NA	NA	NA
chr22	38079399	38080618	702161	dELS	SINE	None	MIRc	NA	NA	CHD4,HCFC1	NA	mouse&rat	-0.112286884	252	0.256231285	Shared	2	FALSE	FALSE	chr22-38079399-38080618	S3	R0	NA	NA	NA
chr22	38080641	38081977	702162	pELS	None	other	None	BRD4,EGR1,NEUROD11	NA	CHD4,HCFC1	EWSR1,YY1	cat&cow&horse&human&macaque&marmoset	2.610615551	615	0.292350051	Shared	6	FALSE	FALSE	chr22-38080641-38081977	S3	R3	NA	NA	NA
chr22	38082151	38083319	702163	PLS	None	group-1	None	NA	NA	HCFC1,REST,ZEB1,ZEB2	GMEB1,SMC3	cat&horse&human	0.635370401	581	0.296563463	Shared	3	FALSE	FALSE	chr22-38082151-38083319	S3	R3	NA	NA	NA
chr22	38083320	38084489	702164	PLS	SINE	group-1	MIR3	NA	NA	HCFC1,REST,ZEB1,ZEB2	GMEB1,SMC3	human	0.154511111	514	0.39583107	Shared	1	FALSE	FALSE	chr22-38083320-38084489	S3	R1	NA	NA	NA
chr22	38087349	38088485	702165	pELS	SINE	None	MIRc	BRD4,NEUROD11,SMC3	NA	NA	ZNF407	cat&cow&horse&human&macaque&marmoset&mouse&rat	-0.383121372	NA	0.54225662	Neuronal	8	FALSE	FALSE	chr22-38087349-38088485	S3	R3	NA	NA	NA
chr22	38088486	38089622	702166	pELS	Simple_repeat	group-1	(GCG)n	BRD4,NEUROD11,SMC3	NA	NA	ZNF407	cat&cow&horse&human&macaque&marmoset&mouse&rat	2.363715042	687	0.360304199	Shared	8	FALSE	FALSE	chr22-38088486-38089622	S3	R3	NA	NA	NA
chr22	38092658	38093657	702167	dELS	LINE	other	L1MB8	NA	NA	NA	NA	horse	-0.046849999	309	0.578783867	Shared	1	FALSE	FALSE	chr22-38092658-38093657	S3	R0	NA	NA	NA
chr22	38096637	38098405	702168	dELS	Low_complexity	other	G-rich	NA	CTCF	NA	MAZ,SP1	cat&cow&human&macaque&marmoset&mouse&rat	0.449644418	589	0.144102922	Shared	7	FALSE	FALSE	chr22-38096637-38098405	S3	R3	NA	NA	NA
chr22	38098406	38100175	702169	dELS	DNA	other	Charlie22a	BRD4,CREB1	CTCF	NA	CTCF	human&macaque	-0.074723729	672	0.325964532	Shared	2	FALSE	FALSE	chr22-38098406-38100175	S3	R2	NA	NA	NA
chr22	38101716	38102715	702170	dELS	SINE	None	AluJr	NA	NA	NA	NA	human	0.007769003	NA	0.625688777	Neuronal	1	FALSE	FALSE	chr22-38101716-38102715	S1	R1	NA	NA	NA
chr22	38105262	38107011	702171	dELS	SINE	None	MIR	NA	NA	NA	NA	horse&macaque	-0.084371999	477	0.596153147	Shared	2	FALSE	FALSE	chr22-38105262-38107011	S3	R0	NA	NA	NA
chr22	38107012	38108762	702172	pELS	SINE	group-2	MIRb	NA	NA	TARDBP	NA	horse&macaque&marmoset	0.232520848	548	0.275025282	Shared	3	FALSE	FALSE	chr22-38107012-38108762	S3	R0	NA	NA	NA
chr22	38111619	38112789	702173	pELS	Simple_repeat	other	(GCCCC)n	NA	NA	NA	NA	cat&macaque	0.64710419	562	0.54434269	Shared	2	FALSE	FALSE	chr22-38111619-38112789	S3	R0	NA	NA	NA
chr22	38113846	38114994	702174	dELS	SINE	group-2	MIR3	BHLHE41,BRD4,CHD4,CTCF,EGR1,EWSR1,MAZ,MYT1L,NFIB,NFIC,Pol2,POU3F2,PRDM15,SIN3A,SKIL,SMARCA5,SMC3,TRIM28,ZNF384	BRD4,CTCF	ASH1L,BHLHE40,BHLHE41,BRD4,CHD4,CTCF,EWSR1,HCFC1,NFIC,NR3C1,REST,OLIG2,PKNOX1,PRDM15,REST,SIN3A,SMC3,SP1,SREBF2,TCF12,TRIM28,ZEB2,ZNF24	ARID1B,ARID3A,BRCA1,BRD4,CHD4,CTCF,DPF2,EWSR1,GMEB1,KAT2B,MAZ,MEF2A,MITF,NCOA2,NFIB,NONO,NR2F2,OLIG2,Pol2,RAD21,SMARCA5,SMC3,TCF12,TRIM28,YY1,ZEB1,ZFP91,ZHX1,ZNF24	cat&cow&human&macaque&marmoset	-0.227140991	397	0.355611139	Shared	5	FALSE	FALSE	chr22-38113846-38114994	S3	R3	NA	NA	NA
chr22	38114995	38116144	702175	dELS	None	group-1	None	BHLHE41,BRD4,CHD4,CTCF,EGR1,EWSR1,MAZ,MYT1L,NFIB,NFIC,Pol2,POU3F2,PRDM15,SIN3A,SKIL,SMARCA5,SMC3,TRIM28,ZNF384	BRD4,SP1	ASH1L,BHLHE40,BHLHE41,BRD4,CHD4,CTCF,EWSR1,HCFC1,NFIC,NR3C1,REST,OLIG2,PKNOX1,PRDM15,REST,SIN3A,SMC3,SP1,SREBF2,TCF12,TRIM28,ZEB2,ZNF24	ARID1B,ARID3A,BRCA1,BRD4,CHD4,CTCF,DPF2,EWSR1,GMEB1,KAT2B,MAZ,MEF2A,MITF,NCOA2,NFIB,NONO,NR2F2,OLIG2,Pol2,RAD21,SMARCA5,SMC3,TCF12,TRIM28,YY1,ZEB1,ZFP91,ZHX1,ZNF24	cat&cow&human&macaque	0.564179135	591	0.320364669	Shared	4	FALSE	FALSE	chr22-38114995-38116144	S3	R3	NA	NA	NA
chr22	38120292	38121291	702176	dELS	SINE	None	AluSx1	NA	NA	NA	NA	cow	0.634006009	594	0.247012278	Shared	1	FALSE	FALSE	chr22-38120292-38121291	S3	R0	NA	NA	NA
chr22	38121469	38122468	702177	CA	LINE	None	L2b	NA	NA	NA	NA	rat	-0.221268999	NA	0.124181788	Shared	1	FALSE	FALSE	chr22-38121469-38122468	S3	R0	NA	NA	NA
chr22	38122548	38123906	702178	dELS	SINE	group-2	AluSp	NA	NA	NA	NA	cat&macaque&marmoset	0.4427557	602	0.096127735	Shared	3	FALSE	FALSE	chr22-38122548-38123906	S3	R0	NA	NA	NA
chr22	38123907	38125266	702179	dELS	LINE	None	L2b	NA	NA	NA	NA	cat&horse&marmoset&rat	-0.175619852	NA	0.212314178	Shared	4	FALSE	FALSE	chr22-38123907-38125266	S3	R0	NA	NA	NA
chr22	38125645	38127386	702180	dELS	SINE	other	MIRb	NA	NA	ZEB2	NA	cat&human&rabbit&rat	-0.096638922	509	0.402895702	Shared	4	FALSE	FALSE	chr22-38125645-38127386	S3	R3	NA	NA	NA
chr22	38127387	38129129	702181	dELS	None	other	None	NA	NA	NA	NA	cat&cow&rabbit&rat	0.259825588	557	0.154088711	Shared	4	FALSE	FALSE	chr22-38127387-38129129	S3	R0	NA	NA	NA
chr22	38129641	38130640	702182	pELS	DNA	None	MER113	NA	NA	NA	NA	horse	-0.247031999	304	0.32810403	Shared	1	FALSE	FALSE	chr22-38129641-38130640	S3	R0	NA	NA	NA
chr22	38132568	38133567	702183	dELS	SINE	None	MIRb	NA	NA	NA	NA	mouse	0.524777002	577	0.332097099	Shared	1	FALSE	FALSE	chr22-38132568-38133567	S3	R0	NA	NA	NA
chr22	38134852	38135851	702184	dELS	LINE	other	L1MB4	CREB1,EGR1,NEUROD11,PKNOX1,SIN3A,ZEB1	NA	NA	NA	human	0.405374994	570	0.267420725	Shared	1	FALSE	FALSE	chr22-38134852-38135851	S3	R1	NA	NA	NA
chr22	38136259	38137258	702185	dELS	SINE	None	MIRb	NA	NA	NA	NA	horse	-0.074448997	NA	0.159687901	Shared	1	FALSE	FALSE	chr22-38136259-38137258	S2	R0	NA	NA	NA
chr22	38138563	38139562	702186	dELS	SINE	None	AluSp	NA	NA	NA	NA	cat	-0.206187999	252	0.490471306	Shared	1	FALSE	FALSE	chr22-38138563-38139562	S3	R0	NA	NA	NA
chr22	38139800	38140799	702187	dELS	SINE	None	AluJr	NA	NA	NA	NA	cow	0.491463009	579	0.197440206	Shared	1	FALSE	FALSE	chr22-38139800-38140799	S3	R0	NA	NA	NA
chr22	38142366	38143365	702188	dELS	DNA	group-1	MER30	NA	NA	NA	NA	marmoset	0.646670992	584	0.177187431	Shared	1	FALSE	FALSE	chr22-38142366-38143365	S3	R0	NA	NA	NA
chr22	38143635	38144705	702189	dELS	SINE	group-2	AluSx	NA	NA	NA	NA	macaque&marmoset	-0.181654528	284	0.193012598	Shared	2	FALSE	FALSE	chr22-38143635-38144705	S3	R0	NA	NA	NA
chr22	38145381	38146380	702190	dELS	SINE	group-2	AluJr	NA	NA	NA	NA	macaque	0.749203997	554	0.25619048	Shared	1	FALSE	FALSE	chr22-38145381-38146380	S3	R0	NA	NA	NA
chr22	38146889	38148667	702191	dELS	LINE	other	L1MEg	NA	NA	NA	NA	human&macaque&marmoset	-0.234451378	278	0.470413302	Shared	3	FALSE	FALSE	chr22-38146889-38148667	S3	R2	NA	NA	NA
chr22	38149727	38150910	702192	dELS	SINE	None	AluSz	NA	BRD4,PRDM15,REST,SP1	NA	NA	human&macaque	-0.014504226	317	0.861654591	Astrocytes	2	FALSE	FALSE	chr22-38149727-38150910	S2	R2	NA	NA	NA
chr22	38153633	38154632	702193	dELS	LINE	group-3	L1M1	NA	NA	NA	NA	macaque	0.024479006	NA	0.265644766	Shared	1	FALSE	FALSE	chr22-38153633-38154632	S2	R0	NA	NA	NA
chr22	38161593	38163450	702194	dELS	LINE	other	L2b	NA	REST,SP1	NA	NA	horse&human&macaque	-0.13315662	284	0.66409211	Shared	3	FALSE	FALSE	chr22-38161593-38163450	S3	R3	NA	NA	NA
chr22	38165059	38166609	702195	dELS	SINE	group-2	AluSc8	NA	NA	NA	NA	cat&macaque&marmoset&rabbit	-0.110691167	272	0.513305459	Shared	4	FALSE	FALSE	chr22-38165059-38166609	S3	R0	NA	NA	NA
chr22	38167394	38168784	702196	dELS	SINE	other	AluSx1	CREB1,EGR1,KLF5,NEUROD11	CHD4,REST	NA	NA	human&macaque&marmoset&rabbit	-0.1345133	278	0.493659385	Shared	4	FALSE	FALSE	chr22-38167394-38168784	S3	R3	NA	NA	NA
chr22	38171579	38172636	702197	dELS	LINE	other	L1ME4a	NA	NA	BMI1,BRD4,EGR1,GMEB1,HCFC1,NR3C1,REST,PKNOX1,Pol2,PRDM15,REST,SIN3A,SOX8,TCF12,ZEB1,ZEB2,ZFP91,ZNF24	ATF7,CHD4,CREB1,DPF2,GMEB1,KAT2B,MITF,NEUROD1,Pol2,RAD21,SKIL,SMC3,SOX8,SP1,TRIM28	human&macaque&marmoset&mouse	-0.217196596	309	0.210739235	Shared	4	FALSE	FALSE	chr22-38171579-38172636	S3	R3	NA	NA	NA
chr22	38172637	38173695	702198	dELS	SINE	group-1	MIRc	NA	BRD4,REST,SP1	BMI1,BRD4,EGR1,GMEB1,HCFC1,NR3C1,REST,PKNOX1,Pol2,PRDM15,REST,SIN3A,SOX8,TCF12,ZEB1,ZEB2,ZFP91,ZNF24	ATF7,CHD4,CREB1,DPF2,GMEB1,KAT2B,MITF,NEUROD1,Pol2,RAD21,SKIL,SMC3,SOX8,SP1,TRIM28	cat&human&macaque&marmoset&mouse	-0.058515581	416	0.639825924	Shared	5	FALSE	FALSE	chr22-38172637-38173695	S3	R3	NA	NA	NA
chr22	38173961	38175307	702199	dELS	LINE	None	L2c	NA	NA	NA	NA	cow&rabbit	-0.228647364	266	0.414674259	Shared	2	FALSE	FALSE	chr22-38173961-38175307	S3	R0	NA	NA	NA
chr22	38175617	38176953	702200	dELS	SINE	group-2	AluSx1	NA	BRD4,REST,SP1	NA	BRD4,CLOCK,KAT2B,RB1,SIN3A,SMC3	cat&human&macaque&marmoset	-0.065878833	470	0.625570263	Shared	4	FALSE	FALSE	chr22-38175617-38176953	S3	R3	NA	NA	NA
chr22	38177551	38178799	702201	dELS	SINE	group-3	AluSz	NA	NA	ASH1L,ASH2L,BMI1,BRD4,CHD4,CLOCK,DEAF1,EGR1,GMEB1,HCFC1,NFIB,NR3C1,REST,OLIG2,PKNOX1,Pol2,PRDM15,RELB,REST,SIN3A,SOX8,SP1,TCF12,ZEB1,ZEB2,ZFP91,ZNF24	ARID1B,ARID3A,ASCL1,ASH1L,BHLHE41,CC2D1A,CHD4,DPF2,EWSR1,GMEB1,KAT2B,MEF2A,MITF,NCOA2,NEUROD1,NFIB,NFIC,NONO,NR3C1,OLIG2,Pol2,RAD21,RB1,SKIL,SMC3,SOX8,SP1,TAF1,YBX1,ZEB1	cat&human&macaque	-0.042718175	252	0.467150993	Shared	3	FALSE	FALSE	chr22-38177551-38178799	S3	R3	NA	NA	NA
chr22	38179678	38180677	702202	pELS	SINE	group-1	MIRc	NA	BRD4,REST,SP1	NA	NA	human	0.052432	328	0.559919326	Shared	1	FALSE	FALSE	chr22-38179678-38180677	S3	R1	NA	NA	NA
chr22	38180816	38182534	702203	PLS	SINE	group-2	AluSx1	ASH1L,ASH2L,BCL11A,BHLHE40,BHLHE41,BRD4,CHD4,CLOCK,CREB1,CREM,DEAF1,E2F1,EGR1,EWSR1,GMEB1,HCFC1,KLF16,KLF5,MAZ,MEIS2,MYT1L,NEUROD11,NFIB,NFIC,NR2F1,NR3C1,PKNOX1,Pol2,PRDM15,RELB,SIN3A,SKIL,SMARCA5,SMC3,SP1,SP4,SREBF2,SRF,TARDBP,TBR1,TRIM28,YY1,ZEB1,ZEB2,ZHX1,ZNF143,ZNF24,ZNF384	ASH2L,BHLHE41,BRD4,CHD4,FOS,POU3F2,PRDM15,RELB,REST,SP1,YY1	ASH1L,ASH2L,BCL11B,BHLHE40,BHLHE41,BMI1,BRD4,CHD4,CLOCK,CREB1,CTCF,DEAF1,EGR1,EWSR1,GABPB1,GMEB1,HCFC1,MAZ,NFIC,NR3C1,REST,OLIG2,PKNOX1,Pol2,PRDM15,RELB,REST,SIN3A,SMARCA5,SMC3,SOX10,SOX8,SP1,SP4,SREBF2,SRF,TARDBP,TCF12,TRIM28,YY1,ZEB1,ZEB2,ZFP91,ZHX1,ZNF24	ARID1B,ARID3A,ARNT,ASCL1,ASH1L,ASH2L,ATF7,BCL11A,BHLHE41,BMI1,BRCA1,BRD4,CC2D1A,CHD4,CLOCK,CREB1,CREM,CTCF,DPF2,E2F1,EGR1,EHMT2,EWSR1,EZH2,FOXK2,GABPB1,GATA4,GMEB1,KAT2B,KDM4A,KLF5,MAZ,MEF2A,MEIS2,MITF,NCOA2,NCOR1,NEUROD1,NFIB,NFIC,NONO,NR2F1,NR2F2,NR3C1,OLIG2,PKNOX1,Pol2,RAD21,RB1,RELB,REST,SIN3A,SIN3B,SIX4,SKIL,SMARCA5,SMC3,SOX8,SP1,SP4,SREBF2,SRF,TAF1,TBR1,TCF12,TDP43,TRIM28,YBX1,YY1,ZBTB7B,ZEB1,ZFP91,ZHX1,ZNF143,ZNF207,ZNF24,ZNF318,ZNF384,ZNF407,ZNF592	cat&cow&horse&human&macaque&marmoset&mouse&rabbit&rat	0.658739385	512	0.427543195	Shared	9	FALSE	FALSE	chr22-38180816-38182534	S3	R4	NA	NA	NA
chr22	38188071	38189275	702204	dELS	SINE	group-2	AluSx1	NA	NA	NA	NA	human&macaque&mouse&rat	-0.108825725	431	0.471989053	Shared	4	FALSE	FALSE	chr22-38188071-38189275	S3	R3	NA	NA	NA
chr22	38191877	38192947	702205	dELS	LINE	group-3	L2c	NA	NA	NA	NA	horse&macaque	0.029137255	278	0.361523395	Shared	2	FALSE	FALSE	chr22-38191877-38192947	S3	R0	NA	NA	NA
chr22	38193294	38194471	702206	dELS	Simple_repeat	group-2	(GGGATG)n	NA	NA	NA	NA	human&macaque&marmoset&rabbit	-0.226805601	NA	0.515023835	Shared	4	FALSE	FALSE	chr22-38193294-38194471	S3	R3	NA	NA	NA
chr22	38194472	38195650	702207	dELS	SINE	other	AluSz	CREB1	NA	HCFC1,REST,ZEB1,ZEB2	ARID3A,GMEB1,SMC3	human&macaque&marmoset&rabbit	-0.023789652	295	0.267711711	Shared	4	FALSE	FALSE	chr22-38194472-38195650	S3	R3	NA	NA	NA
chr22	38200447	38201905	702208	PLS	LINE	group-1	L2a	NA	BRD4,CHD4,PRDM15,REST,SP1	DEAF1,GMEB1,HCFC1,PKNOX1,Pol2,ZEB1,ZEB2	ARID1B,ARID3A,ARNT,ASCL1,BHLHE41,BRCA1,BRD4,CHD4,CREB1,CREM,CTCF,DPF2,EGR1,EWSR1,KAT2B,MITF,NCOA2,NCOR1,NEUROD1,NFIB,NONO,NR2F2,NR3C1,OLIG2,RAD21,SIN3A,SKIL,SMC3,SP1,TRIM28,YBX1,ZEB1,ZFP91,ZNF24	cat&cow&horse&human&macaque&marmoset&mouse&rabbit&rat	0.134385196	467	0.408228088	Shared	9	FALSE	FALSE	chr22-38200447-38201905	S3	R4	NA	NA	NA
chr22	38201906	38203365	702209	PLS	Simple_repeat	group-1	(GT)n	NA	SP1	ZEB1	ARID1B,ARID3A,ARNT,ASCL1,BHLHE41,BRCA1,BRD4,CHD4,CREB1,CREM,CTCF,DPF2,EGR1,EWSR1,KAT2B,MITF,NCOA2,NCOR1,NEUROD1,NFIB,NONO,NR2F2,NR3C1,OLIG2,RAD21,SIN3A,SKIL,SMC3,SP1,TRIM28,YBX1,ZEB1,ZFP91,ZNF24	cat&cow&horse&human&macaque&marmoset&rabbit&rat	1.204204108	719	0.437674296	Shared	8	FALSE	FALSE	chr22-38201906-38203365	S3	R3	NA	NA	NA
chr22	38203600	38204599	702210	pELS	LINE	group-1	L2c	NA	NA	NA	NA	rabbit	0.216248	418	0.578309827	Shared	1	FALSE	FALSE	chr22-38203600-38204599	S3	R0	NA	NA	NA
chr22	38204875	38206112	702211	pELS	SINE	group-1	MIR3	NA	BRD4,REST,SP1	BRD4,HCFC1	CLOCK,RB1,SP1	cat&horse&human&rabbit	0.78220921	647	0.574820208	Shared	4	FALSE	FALSE	chr22-38204875-38206112	S3	R3	NA	NA	NA
chr22	38207984	38209355	702212	dELS	SINE	other	AluY	NA	NA	NA	NA	horse&rat	0.071664723	427	0.579646861	Shared	2	FALSE	FALSE	chr22-38207984-38209355	S3	R0	NA	NA	NA
chr22	38209837	38210836	702213	dELS	SINE	None	AluJb	NA	NA	NA	NA	mouse	-0.016403	388	0.559222992	Shared	1	FALSE	FALSE	chr22-38209837-38210836	S3	R0	NA	NA	NA
chr22	38212902	38213901	702214	PLS	LINE	group-2	L2a	NA	NA	NA	NA	marmoset	0.270353999	546	0.611057825	Shared	1	FALSE	FALSE	chr22-38212902-38213901	S3	R0	NA	NA	NA
chr22	38213932	38215558	702215	PLS	SINE	group-1	MIR3	CHD4,CTCF,NEUROD11,PKNOX1	PRDM15,REST,SP1	CTCF	CHD4,CTCF,NONO,NR2F2,RAD21,SMC3	cow&horse&human&macaque&marmoset&mouse&rabbit&rat	1.663056539	725	0.458267572	Shared	8	FALSE	FALSE	chr22-38213932-38215558	S3	R3	NA	NA	NA
chr22	38216052	38217051	702216	pELS	SINE	None	AluSz	NA	NA	NA	NA	horse	0.515536998	687	0.23239778	Shared	1	FALSE	FALSE	chr22-38216052-38217051	S3	R0	NA	NA	NA
chr22	38218349	38219365	702217	dELS	SINE	group-1	MIRb	CREB1,PKNOX1,SP1	NA	NA	ATF7,EWSR1,NR2F2,SMC3	cat&cow&human&marmoset&mouse&rabbit&rat	0.235066863	713	0.451789681	Shared	7	FALSE	FALSE	chr22-38218349-38219365	S3	R3	NA	NA	NA
chr22	38219366	38220382	702218	dELS	None	group-1	None	CREB1,PKNOX1,SP1	NA	REST	NA	cat&cow&human&mouse&rabbit&rat	0.971140612	713	0.60811132	Neuronal	6	FALSE	FALSE	chr22-38219366-38220382	S3	R3	NA	NA	NA
chr22	38221104	38222660	702219	dELS	None	group-2	None	NA	NA	NA	NA	cat&horse&human&macaque&marmoset&rabbit	0.978060371	663	0.436777917	Shared	6	FALSE	FALSE	chr22-38221104-38222660	S3	R3	NA	NA	NA
chr22	38222661	38224218	702220	dELS	SINE	group-2	AluY	NA	BRD4,CHD4,PRDM15,REST,SP1	REST	ATF7,CREM,ZFP91	cat&horse&human&rabbit	-0.086774712	582	0.562284705	Shared	4	FALSE	FALSE	chr22-38222661-38224218	S3	R3	NA	NA	NA
chr22	38226493	38228164	702221	dELS	Low_complexity	None	GA-rich	NA	NA	CHD4	CTCF	cat&cow&human&macaque&marmoset&rabbit	-0.068225482	574	0.43739957	Shared	6	FALSE	FALSE	chr22-38226493-38228164	S3	R3	NA	NA	NA
chr22	38228165	38229837	702222	pELS	SINE	group-1	MIRb	NA	CTCF	BRD4,SOX8,ZEB2	ARID1B,ARNT,BRD4,CLOCK,EGR1,GMEB1,NFIB,NONO,OLIG2,Pol2,RAD21,YY1,ZNF24	cat&cow&horse&human&macaque&marmoset&rabbit	-0.134723253	448	0.52762559	Shared	7	FALSE	FALSE	chr22-38228165-38229837	S3	R3	NA	NA	NA
chr22	38229838	38231510	702223	PLS	LINE	group-1	L1ME3B	CTCF,NEUROD11,SMC3	CTCF	ASH1L,BRD4,CTCF,GMEB1,NFIC,REST,SIN3A,SREBF2,ZEB2,ZNF24	ARID3A,ARNT,ASH1L,BRD4,CHD4,CLOCK,CTCF,DPF2,EWSR1,GMEB1,KAT2B,NCOR1,NFIC,NONO,OLIG2,Pol2,RAD21,RELB,SIN3B,SKIL,SMARCA5,SMC3,SOX8,SP1,TAF1,TCF12,TRIM28,ZFP91,ZNF24	cat&horse&human&macaque&marmoset	0.382645547	557	0.353028608	Shared	5	FALSE	FALSE	chr22-38229838-38231510	S3	R3	NA	NA	NA
chr22	38231524	38233517	702224	pELS	SINE	None	MIR	BRD4,EGR1,GMEB1,SIN3A,SMC3,SP1	NA	NA	NA	cow&horse&human&macaque	-0.483534606	272	0.284360774	Shared	4	FALSE	FALSE	chr22-38231524-38233517	S3	R3	NA	NA	NA
chr22	38233876	38235064	702225	dELS	SINE	None	MIR	NA	NA	NA	NA	cow&mouse&rabbit	-0.38672834	NA	0.35540801	Shared	3	FALSE	FALSE	chr22-38233876-38235064	S3	R0	NA	NA	NA
chr22	38235065	38236254	702226	dELS	LINE	other	L3	NA	NA	NA	NA	cow&horse&mouse&rabbit	-0.101296638	309	0.326725846	Shared	4	FALSE	FALSE	chr22-38235065-38236254	S3	R0	NA	NA	NA
chr22	38236465	38237464	702227	dELS	LINE	group-2	L2b	NA	BRD4,REST	NA	NA	human	-0.097442999	NA	0.328222676	Shared	1	FALSE	FALSE	chr22-38236465-38237464	S3	R1	NA	NA	NA
chr22	38237742	38238950	702228	dELS	SINE	other	MIRc	NA	NA	ASH1L,ASH2L,BRD4,CTCF,EGR1,EWSR1,HCFC1,NR3C1,REST,PKNOX1,Pol2,PRDM15,REST,SIN3A,SOX8,SP1,SREBF2,TCF12,ZEB2,ZNF24	ARID1B,ARID3A,ATF7,BMI1,BRD4,CC2D1A,CHD4,CLOCK,CREB1,CREM,CTCF,DPF2,EWSR1,FOXK2,GMEB1,KAT2B,MAZ,MEF2A,NCOA2,NCOR1,NEUROD1,NFIC,NONO,NR2F2,OLIG2,Pol2,RAD21,RELB,SIN3A,SIN3B,SKIL,SMARCA5,SMC3,SOX8,SP1,TAF1,TCF12,TDP43,TRIM28,ZEB1,ZEB2,ZFP91,ZHX1,ZNF24,ZNF384,ZNF407	human&macaque&marmoset	-0.223938793	278	0.574596011	Shared	3	FALSE	FALSE	chr22-38237742-38238950	S3	R2	NA	NA	NA
chr22	38238951	38240159	702229	dELS	LINE	group-2	HAL1	NA	BRD4,REST,SP1	ASH1L,ASH2L,BRD4,CTCF,EGR1,EWSR1,HCFC1,NR3C1,REST,PKNOX1,Pol2,PRDM15,REST,SIN3A,SOX8,SP1,SREBF2,TCF12,ZEB2,ZNF24	ARID1B,ARID3A,ATF7,BMI1,BRD4,CC2D1A,CHD4,CLOCK,CREB1,CREM,CTCF,DPF2,EWSR1,FOXK2,GMEB1,KAT2B,MAZ,MEF2A,NCOA2,NCOR1,NEUROD1,NFIC,NONO,NR2F2,OLIG2,Pol2,RAD21,RELB,SIN3A,SIN3B,SKIL,SMARCA5,SMC3,SOX8,SP1,TAF1,TCF12,TDP43,TRIM28,ZEB1,ZEB2,ZFP91,ZHX1,ZNF24,ZNF384,ZNF407	cat&human&macaque&marmoset	-0.293597189	252	0.586771197	Shared	4	FALSE	FALSE	chr22-38238951-38240159	S3	R3	NA	NA	NA
chr22	38240402	38241970	702230	dELS	LINE	group-2	HAL1	ASH1L,BCL11A,BRD4,CHD4,CLOCK,CREB1,CREM,CTCF,EGR1,GMEB1,MEIS2,NEUROD11,NR2F1,NR3C1,PKNOX1,Pol2,PRDM15,RELB,SIN3A,SMC3,SP1,SREBF2,ZEB1,ZEB2,ZFP91	BRD4,REST	NA	BCL11A,BRD4,CC2D1A,EWSR1,GMEB1,NONO,OLIG2,Pol2,RAD21,SKIL,SMARCA5,SMC3,SOX8,SREBF2,TRIM28	cow&human&marmoset	-0.237516253	244	0.312938156	Shared	3	FALSE	FALSE	chr22-38240402-38241970	S3	R3	NA	NA	NA
chr22	38242558	38243862	702231	dELS	Low_complexity	other	G-rich	NA	BRD4,PRDM15,RELB,REST,SP1	BMI1,HCFC1,OLIG2,SOX8,ZFP91,ZNF24	GMEB1,NFIB,NR2F2,OLIG2,SMC3,SP1	cat&horse&human&macaque&marmoset&rabbit	0.04036705	515	0.594217681	Shared	6	FALSE	FALSE	chr22-38242558-38243862	S3	R3	NA	NA	NA
chr22	38244306	38245305	702232	dELS	SINE	group-2	AluSp	NA	NA	NA	NA	cat	-0.217324	244	0.283714663	Shared	1	FALSE	FALSE	chr22-38244306-38245305	S3	R0	NA	NA	NA
chr22	38245721	38246767	702233	dELS	SINE	group-1	MIRb	NA	BRD4,FOS,PRDM15,RELB,REST,SP1	HCFC1,REST,REST,SIN3A,SOX8,TCF12,ZEB2,ZFP91	ARID3A,CC2D1A,CHD4,CLOCK,EWSR1,GMEB1,MITF,NFIB,NFIC,OLIG2,RB1,SKIL,SMC3,TRIM28,ZFP91,ZNF24	cat&cow&horse&human&macaque&marmoset&mouse&rat	0.626298952	635	0.142516393	Shared	8	FALSE	FALSE	chr22-38245721-38246767	S3	R3	NA	NA	NA
chr22	38246768	38247814	702234	dELS	SINE	group-1	AluSx3	NA	BRD4,FOS,PRDM15,RELB,REST,SP1	HCFC1,REST,REST,SIN3A,SOX8,TCF12,ZEB2,ZFP91	ARID3A,CC2D1A,CHD4,CLOCK,EWSR1,GMEB1,MITF,NFIB,NFIC,OLIG2,RB1,SKIL,SMC3,TRIM28,ZFP91,ZNF24	cow&horse&human&macaque&marmoset&mouse&rat	0.13950143	594	0.545271541	Shared	7	FALSE	FALSE	chr22-38246768-38247814	S3	R3	NA	NA	NA
chr22	38248489	38249488	702235	dELS	SINE	None	AluJb	NA	NA	NA	NA	rabbit	-0.259066998	NA	0.35897513	Shared	1	FALSE	FALSE	chr22-38248489-38249488	S3	R0	NA	NA	NA
chr22	38249537	38251343	702236	dELS	SINE	None	MIRc	BCL11A,BRD4,CLOCK,CREB1,EGR1,GMEB1,KLF5,SREBF2,YY1,ZEB2,ZFP91	NA	NA	NA	cat&cow&horse&human&macaque&marmoset&mouse&rabbit&rat	0.019340897	524	0.353393614	Shared	9	FALSE	FALSE	chr22-38249537-38251343	S3	R4	NA	NA	NA
chr22	38251344	38253150	702237	dELS	SINE	None	AluY	NA	NA	HCFC1	NA	human&marmoset&rat	-0.143541781	278	0.300683956	Shared	3	FALSE	FALSE	chr22-38251344-38253150	S3	R3	NA	NA	NA
chr22	38256479	38258231	702238	dELS	SINE	other	MIRb	ASH2L,CREB1,EGR1,GMEB1,KLF5,PKNOX1,SP1,YY1,ZEB1	NA	NA	TRIM28,ZFP91	cat&horse&human&macaque&marmoset	0.042507702	472	0.307303337	Shared	5	FALSE	FALSE	chr22-38256479-38258231	S3	R3	NA	NA	NA
chr22	38258257	38259666	702239	dELS	LTR	group-2	MLT1D	CREB1	BRD4,REST,SP1	NA	ARID1B,ATF7,BRD4,CLOCK,CREB1,CREM,EWSR1,NR2F2,NR3C1,SP1,SRF	cow&human&macaque&mouse	0.052227658	538	0.342624348	Shared	4	FALSE	FALSE	chr22-38258257-38259666	S3	R3	NA	NA	NA
chr22	38259976	38261507	702240	dELS	SINE	group-1	MIR	BRD4,CREB1,CTCF,YY1	CHD4,RELB,REST	CTCF	CTCF,OLIG2,RAD21,SMARCA5	cat&cow&horse&human&macaque&marmoset&mouse&rabbit&rat	0.00255679	423	0.616864149	Shared	9	FALSE	FALSE	chr22-38259976-38261507	S3	R4	NA	NA	NA
chr22	38261508	38263039	702241	dELS	SINE	other	AluSz	BCL11A,BHLHE40,BHLHE41,BRD4,CHD4,CLOCK,CREM,CTCF,EGR1,GMEB1,KLF5,MAZ,MEIS2,NEUROD11,NFIB,NFIC,NR2F1,NR3C1,PKNOX1,SIN3A,SP1,SREBF2,TBR1,TRIM28,YY1,ZEB1	BRD4,CHD4,CTCF,PRDM15,RELB,REST,SP1	CTCF,GMEB1,HCFC1,SIN3A	ARID3A,ARNT,ASH1L,BCL11A,BHLHE41,BRD4,CHD4,CLOCK,CTCF,DPF2,EGR1,EWSR1,GMEB1,MEF2A,NCOR1,NONO,NR2F1,Pol2,RAD21,SIN3A,SIN3B,SKIL,SMARCA5,SMC3,SP1,SP4,SREBF2,SRF,TBR1,TRIM28,YY1,ZEB1,ZFP91,ZHX1,ZNF24	cat&human&macaque&mouse&rabbit&rat	-0.18975	313	0.439034573	Shared	6	FALSE	FALSE	chr22-38261508-38263039	S3	R3	NA	NA	NA
chr22	38263724	38265084	702242	dELS	SINE	None	AluSz	Pol2	BRD4	NA	NA	cat&cow&horse&human&macaque&marmoset&mouse&rat	-0.080931669	358	0.145616892	Shared	8	FALSE	FALSE	chr22-38263724-38265084	S3	R3	NA	NA	NA
chr22	38265085	38266446	702243	dELS	SINE	group-1	MIRc	NA	NA	NA	NA	cat&horse&human&macaque&mouse&rabbit&rat	0.041712188	313	0.211495426	Shared	7	FALSE	FALSE	chr22-38265085-38266446	S3	R3	NA	NA	NA
chr22	38266743	38268447	702244	dELS	SINE	group-2	AluSg	NA	REST,SP1	NA	BRD4,CREB1,CREM,GMEB1,SP1,ZNF384	cow&horse&mouse	0.075578886	604	0.334007058	Shared	3	FALSE	FALSE	chr22-38266743-38268447	S3	R0	NA	NA	NA
chr22	38268527	38269526	702245	dELS	SINE	None	AluSx	NA	NA	NA	NA	cow	-0.096849002	300	0.643578496	Shared	1	FALSE	FALSE	chr22-38268527-38269526	S3	R0	NA	NA	NA
chr22	38269993	38271848	702246	pELS	LINE	group-1	L2c	NEUROD11	BRD4,PRDM15,RELB,REST,SP1	ASH1L,ASH2L,BMI1,CLOCK,GMEB1,HCFC1,NR3C1,REST,OLIG2,REST,SIN3A,SOX10,SOX8,SP1,SREBF2,SRF,TCF12,YY1,ZEB1,ZEB2,ZFP91,ZNF24	ARID3A,ASH1L,BRCA1,BRD4,CHD4,CLOCK,DPF2,EWSR1,GMEB1,KLF5,MITF,NR2F2,OLIG2,RELB,SMARCA5,SMC3,SOX8,SP1,SREBF2,TAF1,ZNF24,ZNF407	cat&cow&human&macaque&marmoset&mouse&rabbit	0.505757001	595	0.581334524	Shared	7	FALSE	FALSE	chr22-38269993-38271848	S3	R3	NA	NA	NA
chr22	38271849	38273704	702247	PLS	LINE	other	L2a	NEUROD11,PKNOX1	BRD4	REST,Pol2,REST,SOX8,SP1,SREBF2,TCF12,ZEB1,ZEB2,ZFP91	ATF7,EWSR1,KDM4A,NCOR1,NEUROD1,NONO,NR2F2,NRF1,OLIG2,RAD21,SIN3A,SKIL,SMC3,SP1,ZFP91,ZNF407	cat&cow&horse&human&macaque&marmoset&mouse&rabbit&rat	0.887646013	567	0.358094152	Shared	9	FALSE	FALSE	chr22-38271849-38273704	S3	R4	NA	NA	NA
chr22	38278427	38279527	702248	dELS	SINE	other	AluSq4	NA	NA	NA	NA	cat&macaque&rabbit	0.042039055	380	0.557887741	Shared	3	FALSE	FALSE	chr22-38278427-38279527	S3	R0	NA	NA	NA
chr22	38280674	38281673	702249	None	SINE	None	AluSz	NA	NA	NA	NA	cat	-0.230569	317	0.343595739	Shared	1	FALSE	FALSE	chr22-38280674-38281673	S2	R0	NA	NA	NA
chr22	38283655	38284830	702250	dELS	SINE	group-2	AluJb	NA	NA	NA	NA	cat&cow&human&macaque	-0.001274659	338	0.418586637	Shared	4	FALSE	FALSE	chr22-38283655-38284830	S3	R3	NA	NA	NA
chr22	38286038	38287747	702251	dELS	LINE	None	L2b	NA	NA	NA	NA	cat&cow	-0.089166081	266	0.554740579	Shared	2	FALSE	FALSE	chr22-38286038-38287747	S3	R0	NA	NA	NA
chr22	38287890	38288932	702252	dELS	SINE	group-1	MIRc	NA	NA	NA	NA	cow&mouse	-0.063147651	377	0.77977916	Microglia	2	FALSE	FALSE	chr22-38287890-38288932	S3	R0	NA	NA	NA
chr22	38288933	38289975	702253	dELS	SINE	group-2	AluJb	NA	NA	NA	NA	macaque&mouse	-0.261143816	290	0.519182773	Shared	2	FALSE	FALSE	chr22-38288933-38289975	S3	R0	NA	NA	NA
chr22	38290903	38291902	702254	dELS	Simple_repeat	group-1	(TTT)n	ZEB1	NA	NA	NA	human	0.792118	629	0.197579587	Shared	1	FALSE	FALSE	chr22-38290903-38291902	S3	R1	NA	NA	NA
chr22	38292087	38293086	702255	dELS	SINE	other	AluSz	NA	NA	NA	NR2F2	marmoset	-0.354723	259	0.225328252	Shared	1	FALSE	FALSE	chr22-38292087-38293086	S3	R0	NA	NA	NA
chr22	38293685	38294688	702256	dELS	None	None	None	NA	NA	NA	NA	marmoset&rabbit	1.4921275	632	0.172817214	Shared	2	FALSE	FALSE	chr22-38293685-38294688	S3	R0	NA	NA	NA
chr22	38294689	38295692	702257	dELS	SINE	None	MIRc	NA	NA	NA	NA	marmoset&rabbit	0.60513247	624	0.108707284	Shared	2	FALSE	FALSE	chr22-38294689-38295692	S3	R0	NA	NA	NA
chr22	38296074	38297073	702258	dELS	SINE	group-1	AluSz	NA	NA	NA	NA	mouse	-0.163305002	461	0.321597163	Shared	1	FALSE	FALSE	chr22-38296074-38297073	S3	R0	NA	NA	NA
chr22	38297270	38298269	702259	dELS	None	None	None	NA	NA	NA	CTCF	cat	1.101702001	617	0.21570854	Shared	1	FALSE	FALSE	chr22-38297270-38298269	S3	R0	NA	NA	NA
chr22	38299683	38300852	702260	dELS	SINE	group-2	MIRb	NA	NA	NA	NA	marmoset&rat	1.180503408	666	0.376823564	Shared	2	FALSE	TRUE	chr22-38299683-38300852	S3	R0	NA	NA	NA
chr22	38302399	38303715	702261	dELS	Simple_repeat	None	(CCACCG)n	NA	NA	NA	NA	cat&mouse	0.781769933	643	0.283503132	Shared	2	FALSE	FALSE	chr22-38302399-38303715	S3	R0	NA	NA	NA
chr22	38304053	38305345	702262	dELS	LINE	other	L1ME4b	NA	NA	CTCF,HCFC1,REST,OLIG2,ZEB2	CTCF,OLIG2,RAD21,SMC3	horse	-0.643886312	NA	0.586109997	Shared	1	FALSE	FALSE	chr22-38304053-38305345	S3	R0	NA	NA	NA
chr22	38305346	38306639	702263	dELS	SINE	group-1	AluSc	NA	PRDM15,RELB,REST,SP1	NA	GMEB1,SMC3	cat&horse&human&macaque&marmoset	-0.163136013	453	0.761320592	Microglia	5	FALSE	FALSE	chr22-38305346-38306639	S3	R3	NA	NA	NA
chr22	38307904	38309746	702264	dELS	SINE	group-2	AluSz	NA	NA	NA	EWSR1	cow&horse&mouse	-0.332320673	266	0.609331331	Shared	3	FALSE	FALSE	chr22-38307904-38309746	S3	R0	NA	NA	NA
chr22	38309747	38311589	702265	dELS	SINE	group-1	MIRb	NA	PRDM15	NA	NR2F2,OLIG2	cat&cow&horse&macaque&mouse&rabbit	-0.035314705	557	0.415051485	Shared	6	FALSE	FALSE	chr22-38309747-38311589	S3	R0	NA	NA	NA
chr22	38312719	38314177	702266	dELS	Simple_repeat	group-1	(GA)n	NA	BRD4,REST	GMEB1,ZFP91	ATF7,BRD4,CREB1,EWSR1,MITF,NCOR1,NEUROD1,NFIB,NFIC,NR2F2,NR3C1,SOX8,SP1,SRF,ZNF318	human&rabbit	0.260611377	531	0.263678085	Shared	2	FALSE	FALSE	chr22-38312719-38314177	S3	R3	NA	NA	NA
chr22	38314745	38316138	702267	pELS	SINE	group-1	MIR1_Amn	NA	NA	BMI1,OLIG2,SOX8,SP1,ZEB2,ZFP91,ZNF24	ARID3A,BRCA1,BRD4,CHD4,CREB1,DPF2,EWSR1,GATA4,KAT2B,NEUROD1,NONO,NR2F2,NR3C1,Pol2,RAD21,SIN3A,SP1,TDP43,TRIM28,YBX1,ZEB1,ZFP91,ZNF143	cat&cow&horse&macaque&marmoset&mouse&rabbit&rat	0.546391677	582	0.320577343	Shared	8	FALSE	FALSE	chr22-38314745-38316138	S3	R0	NA	NA	NA
chr22	38316139	38317532	702268	PLS	Simple_repeat	other	(CCGC)n	CHD4,CREB1,EGR1,GMEB1,NEUROD11,NR2F1,PKNOX1,RELB,TBR1,ZFP91	CHD4,REST,SP1	BRD4,CHD4,CTCF,HCFC1,REST,PKNOX1,Pol2,RELB,SIN3A,SREBF2,ZFP91,ZHX1	ARID3A,BRCA1,BRD4,CHD4,CREB1,DPF2,EWSR1,GATA4,KAT2B,NEUROD1,NONO,NR2F2,NR3C1,Pol2,RAD21,SIN3A,SP1,TDP43,TRIM28,YBX1,ZEB1,ZFP91,ZNF143	cat&cow&horse&human&macaque&marmoset&mouse&rabbit&rat	1.869241037	695	0.272296655	Shared	9	FALSE	FALSE	chr22-38316139-38317532	S3	R4	NA	NA	NA
chr22	38317533	38318927	702269	PLS	SINE	group-1	AluSz	CHD4,CREB1,EGR1,GMEB1,NEUROD11,NR2F1,PKNOX1,RELB,TBR1,ZFP91	CHD4,REST,SP1	BRD4,CHD4,CTCF,HCFC1,REST,PKNOX1,Pol2,RELB,SIN3A,SREBF2,ZFP91,ZHX1	ARNT,ASCL1,ATF7,BCL11A,BRD4,CHD4,CREB1,DPF2,EED,GMEB1,MAZ,MITF,NR2F2,SKIL,SOX8,SP1	horse&macaque&marmoset&rabbit&rat	0.196234409	695	0.283698672	Shared	5	FALSE	FALSE	chr22-38317533-38318927	S3	R0	NA	NA	NA
chr22	38319190	38320189	702270	pELS	SINE	group-2	AluSx1	NA	NA	NA	NA	mouse	0.025356999	300	0.362957055	Shared	1	FALSE	FALSE	chr22-38319190-38320189	S3	R0	NA	NA	NA
chr22	38324422	38325421	702271	None	SINE	None	AluSx	NA	NA	NA	NA	horse	-0.051847998	NA	0.302279529	Shared	1	FALSE	FALSE	chr22-38324422-38325421	S2	R0	NA	NA	NA
chr22	38327322	38329239	702272	dELS	SINE	group-1	AluJr	BRD4,CREB1	NA	NA	NA	human&marmoset	-0.125933265	410	0.612061497	Shared	2	FALSE	FALSE	chr22-38327322-38329239	S3	R2	NA	NA	NA
chr22	38335107	38336236	702273	dELS	Simple_repeat	other	(AAT)n	NA	NA	NA	NA	cat&cow&horse&human&macaque&marmoset&rabbit&rat	0.291602653	484	0.501087766	Shared	8	FALSE	FALSE	chr22-38335107-38336236	S3	R3	NA	NA	NA
chr22	38336237	38337366	702274	dELS	SINE	group-2	AluSz	NA	NA	NA	NA	cow&horse&human&macaque&marmoset&rabbit&rat	-0.05218761	409	0.675990506	Shared	7	FALSE	FALSE	chr22-38336237-38337366	S3	R3	NA	NA	NA
chr22	38346188	38347792	702275	dELS	SINE	group-1	MIRb	NA	NA	NA	NA	horse&macaque	-0.207660437	404	0.691107967	Shared	2	FALSE	FALSE	chr22-38346188-38347792	S3	R0	NA	NA	NA
chr22	38351765	38353291	702276	dELS	Simple_repeat	other	(TTTA)n	CTCF,SMARCA5	CTCF	CHD4,CTCF,GABPB1,HCFC1,REST,PRDM15,ZHX1	CHD4,CTCF,EWSR1,NEUROD1,NONO,NR2F2,RAD21,SIN3A,SMC3	cat&horse&human&macaque&marmoset&mouse	-0.084844139	300	0.45164037	Shared	6	FALSE	FALSE	chr22-38351765-38353291	S3	R3	NA	NA	NA
chr22	38353292	38354819	702277	dELS	SINE	other	AluSz	CTCF,SMARCA5	CTCF	CHD4,CTCF,GABPB1,HCFC1,REST,PRDM15,ZHX1	CHD4,CTCF,EWSR1,NEUROD1,NONO,NR2F2,RAD21,SIN3A,SMC3	cat&horse&human&macaque&marmoset&rabbit	-0.079668192	520	0.36092412	Shared	6	FALSE	FALSE	chr22-38353292-38354819	S3	R3	NA	NA	NA
chr22	38389339	38390338	702278	pELS	SINE	other	AluSz	NA	NA	NA	NA	human	-0.253374001	321	0.780438773	Microglia	1	FALSE	FALSE	chr22-38389339-38390338	S3	R1	NA	NA	NA
chr22	38397739	38398738	702279	PLS	Low_complexity	other	GA-rich	NA	REST,SP1	OLIG2	EWSR1,OLIG2,SP1,TAF1	human	1.173813	609	0.631762131	Shared	1	FALSE	FALSE	chr22-38397739-38398738	S3	R1	NA	NA	NA
chr22	38402932	38403997	702280	dELS	SINE	group-1	AluSx	BCL11A,CREB1,EGR1,NEUROD11,NR3C1,PKNOX1,SP1	CHD4	NA	NA	cat&cow&human&macaque&mouse	-0.056463415	402	0.471127417	Shared	5	FALSE	FALSE	chr22-38402932-38403997	S3	R3	NA	NA	NA
chr22	38403998	38405064	702281	dELS	SINE	group-1	AluSq	BCL11A,CREB1,EGR1,NEUROD11,NR3C1,PKNOX1,SP1	CHD4	NA	NA	cow&horse&human&macaque&mouse	0.211779758	536	0.506656985	Shared	5	FALSE	FALSE	chr22-38403998-38405064	S3	R3	NA	NA	NA
chr22	38406013	38407012	702282	dELS	SINE	None	AluSp	NA	NA	NA	NA	cat	0.085733002	404	0.395015258	Shared	1	FALSE	FALSE	chr22-38406013-38407012	S3	R0	NA	NA	NA
chr22	38408071	38409070	702283	dELS	LINE	None	L1MA8	NA	NA	NA	NA	marmoset	0.070576	266	0.569260459	Shared	1	FALSE	FALSE	chr22-38408071-38409070	S3	R0	NA	NA	NA
chr22	38412260	38414018	702284	dELS	SINE	group-2	FAM	CTCF,NEUROD11	CHD4,CTCF	CTCF	CTCF,RAD21,SMC3	cat&cow&horse&human&macaque&marmoset&mouse	-0.066412165	465	0.159561478	Shared	7	FALSE	FALSE	chr22-38412260-38414018	S3	R3	NA	NA	NA
chr22	38415060	38416377	702285	dELS	SINE	other	MIR3	NA	BRD4,CHD4,REST,SP1	NA	NA	cow&human&macaque	-0.262286798	375	0.590224647	Shared	3	FALSE	FALSE	chr22-38415060-38416377	S3	R3	NA	NA	NA
chr22	38416923	38418719	702286	dELS	SINE	other	AluSx	NA	NA	NA	NA	horse&macaque&mouse	-0.24947301	290	0.512495267	Neuronal	3	FALSE	FALSE	chr22-38416923-38418719	S3	R0	NA	NA	NA
chr22	38418720	38420517	702287	dELS	SINE	other	AluSx1	NA	NA	NA	NA	cow&macaque&rabbit	-0.115546162	290	0.53483995	Neuronal	3	FALSE	FALSE	chr22-38418720-38420517	S3	R0	NA	NA	NA
chr22	38422376	38423669	702288	pELS	Low_complexity	other	GA-rich	CREB1,EGR1,GMEB1,KLF5,MEIS2,NEUROD11,NFIC,NR2F1,PKNOX1,PRDM15,RELB,SMARCA5,SP1,TBR1,ZHX1	NA	NA	NA	cat&cow&horse&human&macaque&marmoset&mouse&rabbit&rat	0.017143742	592	0.742795908	Excitatory	9	FALSE	FALSE	chr22-38422376-38423669	S3	R4	NA	NA	NA
chr22	38423670	38424963	702289	PLS	LTR	other	MLT1H	NA	NA	NA	NA	human&macaque&marmoset&rabbit	-0.32011901	278	0.731522375	Excitatory	4	FALSE	FALSE	chr22-38423670-38424963	S3	R3	NA	NA	NA
chr22	38426418	38427422	702290	dELS	Simple_repeat	None	(CCT)n	NA	NA	NA	NA	cow&marmoset	3.80423084	618	0.635986591	Neuronal	2	FALSE	FALSE	chr22-38426418-38427422	S4	R0	NA	NA	NA
chr22	38429089	38430558	702291	dELS	SINE	group-1	AluSp	BRD4,CREB1,EGR1,GMEB1,NR3C1,PKNOX1,Pol2,SREBF2,ZEB2	NA	NA	NA	cat&cow&horse&human&macaque&marmoset&mouse&rabbit&rat	0.745385715	732	0.60826153	Neuronal	9	FALSE	FALSE	chr22-38429089-38430558	S3	R4	TRUE	FALSE	FALSE
chr22	38430623	38432299	702292	pELS	Simple_repeat	group-2	(AAAT)n	NA	NA	NA	NA	cow&horse&rabbit	-0.187284436	284	0.467758862	Shared	3	FALSE	FALSE	chr22-38430623-38432299	S3	R0	FALSE	FALSE	FALSE
chr22	38433668	38434778	702293	CA-H3K4me3	SINE	None	MIRb	NA	NA	NA	NA	human&marmoset	-0.22648875	364	0.439160278	Shared	2	FALSE	FALSE	chr22-38433668-38434778	S3	R2	NA	NA	NA
chr22	38436408	38437407	702294	dELS	SINE	None	MIR	NA	NA	NA	NA	horse	-0.158605999	380	0.693459392	Shared	1	FALSE	FALSE	chr22-38436408-38437407	S3	R0	NA	NA	NA
chr22	38440519	38442007	702295	dELS	LINE	group-1	L1ME4b	BCL11A,BRD4,EGR1,NR3C1,PKNOX1,Pol2,PRDM15,SIN3A,TBR1	NA	NA	NA	human&macaque&marmoset&mouse&rat	-0.326944258	431	0.618541259	Neuronal	5	FALSE	FALSE	chr22-38440519-38442007	S3	R3	NA	NA	NA
chr22	38442008	38443497	702296	dELS	SINE	group-2	AluJb	BCL11A,BRD4,EGR1,NR3C1,PKNOX1,Pol2,PRDM15,SIN3A,TBR1	NA	NA	NA	cat&horse&human&macaque&marmoset&mouse&rat	0.21371678	563	0.648867242	Neuronal	7	FALSE	FALSE	chr22-38442008-38443497	S3	R3	NA	NA	NA
chr22	38443498	38444987	702297	dELS	LINE	None	L2b	NEUROD11	NA	NA	NA	cat&horse&human&marmoset&mouse&rat	-0.110606042	486	0.613161529	Neuronal	6	FALSE	FALSE	chr22-38443498-38444987	S3	R3	NA	NA	NA
chr22	38445900	38446899	702298	dELS	SINE	None	AluSx	NA	NA	NA	NA	cow	0.042345999	477	0.570957266	Neuronal	1	FALSE	FALSE	chr22-38445900-38446899	S3	R0	NA	NA	NA
chr22	38449421	38450701	702299	dELS	SINE	group-2	MIR3	BRD4,CREB1,EGR1,NEUROD11,NRF1,PKNOX1,Pol2,RELB,ZEB1	NA	NA	NA	cat&cow&horse&human&macaque&marmoset&mouse&rabbit	0.986412179	734	0.705581203	Neuronal	8	FALSE	FALSE	chr22-38449421-38450701	S4	R3	NA	NA	NA
chr22	38450702	38451982	702300	dELS	SINE	group-1	MIR3	NA	NA	NA	NA	cow&horse	0.296029664	500	0.669421053	Neuronal	2	FALSE	FALSE	chr22-38450702-38451982	S3	R0	NA	NA	NA
chr22	38452156	38453353	702301	dELS	SINE	group-1	MIR1_Amn	BRD4,CHD4,CLOCK,CREB1,CREM,EGR1,GMEB1,MAZ,NEUROD11,NR2F1,NR3C1,PKNOX1,Pol2,PRDM15,SIN3A,SP1,TBR1,ZEB1	NA	NA	NA	cat&cow&horse&human&macaque&marmoset&mouse&rabbit&rat	1.907673628	710	0.676558491	Neuronal	9	FALSE	FALSE	chr22-38452156-38453353	S4	R4	NA	NA	NA
chr22	38454497	38455970	702302	PLS	Simple_repeat	other	(CCGC)n	EGR1,KLF5,PKNOX1,PRDM15,SP1	NA	PRDM15	NEUROD1,SMC3,SP1	cat&cow&horse&human&macaque&marmoset&mouse&rat	1.528078024	662	0.514954552	Neuronal	8	FALSE	FALSE	chr22-38454497-38455970	S3	R3	NA	NA	NA
chr22	38455971	38457445	702303	pELS	SINE	group-1	MIRb	BRD4,CHD4,CLOCK,EGR1,NEUROD11,NR3C1,PKNOX1,PRDM15,SIN3A	PRDM15,SP1	PRDM15	GMEB1	cat&cow&horse&human&macaque&marmoset&mouse&rat	0.378448811	488	0.494445264	Shared	8	FALSE	FALSE	chr22-38455971-38457445	S3	R3	NA	NA	NA
chr22	38459589	38460836	702304	dELS	Simple_repeat	group-1	(CA)n	BCL11A,BRD4,CHD4,CLOCK,CREB1,CREM,DEAF1,E2F1,EGR1,HCFC1,KAT2B,KLF5,MAZ,MEIS2,MYT1L,NEUROD11,NFIB,NFIC,NR2F1,NR3C1,PKNOX1,Pol2,POU3F2,PRDM15,RELB,SIN3A,SKIL,SMARCA5,SMC3,SP1,SRF,STAT4,TRIM28,ZEB1,ZNF143	NA	NA	ARID1B,ARID3A,ARNT,ASH1L,ATF7,BCL11A,BMI1,BRD4,CHD4,CLOCK,CTCF,DPF2,EWSR1,FOXK2,GMEB1,KAT2B,KDM4A,MEF2A,NEUROD1,NONO,NR2F2,OLIG2,Pol2,RAD21,RELB,SIN3A,SIN3B,SKIL,SMC3,SOX8,SP1,TBR1,TDP43,TRIM28,YY1,ZBTB7B,ZFP91,ZNF384,ZNF407	cat&cow&horse&human&macaque&marmoset&mouse&rabbit&rat	1.278516827	783	0.715726722	Neuronal	9	FALSE	FALSE	chr22-38459589-38460836	S3	R4	FALSE	FALSE	TRUE
chr22	38460837	38462085	702305	dELS	SINE	group-1	AluJr	BCL11A,BRD4,CHD4,CLOCK,CREB1,CREM,DEAF1,E2F1,EGR1,HCFC1,KAT2B,KLF5,MAZ,MEIS2,MYT1L,NEUROD11,NFIB,NFIC,NR2F1,NR3C1,PKNOX1,Pol2,POU3F2,PRDM15,RELB,SIN3A,SKIL,SMARCA5,SMC3,SP1,SRF,STAT4,TRIM28,ZEB1,ZNF143	PRDM15,RELB,REST,SP1	CHD4,DEAF1,GMEB1,HCFC1,REST,Pol2,PRDM15,RELB,REST,SIN3A,SOX8,SP1,TRIM28,ZEB1,ZNF24	ARID1B,ARID3A,ARNT,ASH1L,ATF7,BCL11A,BMI1,BRD4,CHD4,CLOCK,CTCF,DPF2,EWSR1,FOXK2,GMEB1,KAT2B,KDM4A,MEF2A,NEUROD1,NONO,NR2F2,OLIG2,Pol2,RAD21,RELB,SIN3A,SIN3B,SKIL,SMC3,SOX8,SP1,TBR1,TDP43,TRIM28,YY1,ZBTB7B,ZFP91,ZNF384,ZNF407	cat&cow&horse&human&macaque&marmoset&mouse&rabbit&rat	0.485578061	578	0.268424432	Shared	9	FALSE	FALSE	chr22-38460837-38462085	S3	R4	FALSE	FALSE	TRUE
chr22	38465232	38466282	702306	pELS	SINE	None	MIRb	BCL11A,BRD4,CLOCK,CREB1,EGR1,PKNOX1,Pol2	NA	NA	NA	cat&macaque	0.505300667	563	0.604805104	Neuronal	2	FALSE	FALSE	chr22-38465232-38466282	S3	R0	NA	NA	NA
chr22	38467410	38468807	702307	PLS	SINE	other	MIR3	NA	NA	NA	NA	cat&cow&horse&human&macaque&marmoset&mouse&rabbit&rat	0.414590844	597	0.360222706	Shared	9	FALSE	FALSE	chr22-38467410-38468807	S3	R4	NA	NA	NA
chr22	38468997	38470099	702308	pELS	SINE	group-2	AluSx	NA	NA	NA	NA	cat&cow	-0.129518586	402	0.219665043	Shared	2	FALSE	FALSE	chr22-38468997-38470099	S3	R0	NA	NA	NA
chr22	38473251	38474943	702309	CA	SINE	group-1	AluSc8	BCL11A,BHLHE40,BRD4,CLOCK,CREB1,EGR1,NR3C1,PKNOX1,SIN3A,SP1,SREBF2	NA	NA	BCL11A,BRD4,CLOCK,EGR1,NR3C1,TBR1	cow&human&macaque&marmoset&mouse&rabbit&rat	0.319081511	619	0.685000469	Neuronal	7	FALSE	FALSE	chr22-38473251-38474943	S3	R3	NA	NA	NA
chr22	38479912	38481645	702310	dELS	LINE	None	L2a	NA	NA	NA	NA	cow&horse&macaque&marmoset&mouse	0.526197228	565	0.396582263	Shared	5	FALSE	FALSE	chr22-38479912-38481645	S3	R0	NA	NA	NA
chr22	38481646	38483379	702311	dELS	DNA	None	MER30	NA	NA	NA	NA	cat&cow&macaque&marmoset&mouse&rabbit&rat	-0.158831604	602	0.128486377	Shared	7	FALSE	FALSE	chr22-38481646-38483379	S3	R0	NA	NA	NA
chr22	38483440	38484625	702312	dELS	None	None	None	NA	NA	NA	NA	mouse&rabbit	1.548628999	724	0.153004803	Shared	2	FALSE	FALSE	chr22-38483440-38484625	S4	R0	NA	NA	NA
chr22	38485468	38486675	702313	dELS	Simple_repeat	None	(AGG)n	NA	NA	NA	NA	horse&macaque	2.926884125	679	0.206579224	Shared	2	FALSE	TRUE	chr22-38485468-38486675	S3	R0	NA	NA	NA
chr22	38487572	38488683	702314	dELS	SINE	None	AluSx1	NA	NA	NA	NA	cat&macaque&marmoset	2.535383976	710	0.281151781	Shared	3	FALSE	TRUE	chr22-38487572-38488683	S3	R0	NA	NA	NA
chr22	38489421	38490511	702315	dELS	None	None	None	NA	NA	NA	NA	macaque&marmoset&mouse&rabbit&rat	3.616894589	915	0.156012156	Shared	5	FALSE	FALSE	chr22-38489421-38490511	S4	R0	NA	NA	NA
chr22	38490512	38491602	702316	dELS	None	group-1	None	NA	NA	ZEB2	ARID3A,NR2F2	macaque&marmoset&rat	2.934130147	774	0.297614461	Shared	3	FALSE	FALSE	chr22-38490512-38491602	S4	R0	NA	NA	NA
chr22	38494368	38495367	702317	dELS	SINE	None	AluY	NA	NA	NA	NA	cat	1.858874997	620	0.237217192	Shared	1	FALSE	FALSE	chr22-38494368-38495367	S3	R0	NA	NA	NA
chr22	38505750	38507205	702318	PLS	SINE	group-1	AluSx1	ASH1L,ASH2L,BCL11A,BMI1,BRD4,CHD4,CLOCK,CREB1,CREM,CTCF,DEAF1,EGR1,GMEB1,HCFC1,KLF5,MEIS2,NEUROD11,NR3C1,PKNOX1,Pol2,PRDM15,RELB,SIN3A,SP1,SRF,STAT4,TBR1,YY1,ZEB1,ZEB2,ZFP91	BRD4,PRDM15,RELB,REST,SP1,YY1	ASH1L,ASH2L,BMI1,BRD4,CHD4,CLOCK,CREB1,DEAF1,GABPB1,GMEB1,HCFC1,REST,OLIG2,PKNOX1,Pol2,REST,SIN3A,SMC3,SOX8,SP1,SREBF2,TCF12,YY1,ZEB1,ZEB2,ZFP91,ZNF24	ARID1B,ARID3A,ASH1L,ASH2L,ATF7,BCL11A,BRD4,CC2D1A,CHD4,CLOCK,CREB1,CREM,CTCF,DEAF1,DPF2,EHMT2,EWSR1,GATA4,GATAD2A,GMEB1,KAT2B,MAZ,MEF2A,MEIS2,MITF,NCOR1,NEUROD1,NFIB,NFIC,NONO,OLIG2,PKNOX1,Pol2,RAD21,RB1,RELB,SIN3B,SMARCA5,SMC3,SOX8,SP1,SP4,SREBF2,TAF1,TBR1,TDP43,TRIM28,YBX1,YY1,ZBTB7B,ZEB1,ZHX1,ZKSCAN1,ZNF143,ZNF207,ZNF24,ZNF384,ZNF407,ZNF592	cat&cow&horse&human&macaque&marmoset&mouse&rabbit&rat	1.936802891	805	0.362384306	Shared	9	FALSE	FALSE	chr22-38505750-38507205	S3	R4	NA	NA	NA
chr22	38508182	38509181	702319	pELS	LINE	other	L1PA11	NA	NA	ASH2L,BHLHE40,BMI1,BRD4,CHD4,E2F1,GMEB1,HCFC1,MAZ,NFIB,NR3C1,REST,PKNOX1,Pol2,PRDM15,RELB,REST,SIN3A,SOX8,SP1,SREBF2,TCF12,TRIM28,YY1,ZEB1,ZEB2,ZFP91,ZNF24	ARID3A,ASH2L,ATF7,BHLHE41,BMI1,BRCA1,BRD4,CC2D1A,CHD4,CLOCK,CREB1,CTCF,DPF2,EWSR1,GMEB1,KAT2B,KDM4A,KLF5,MAZ,MEF2A,MITF,NCOA2,NCOR1,NEUROD1,NFIB,NFIC,NONO,NR2F2,NR3C1,OLIG2,Pol2,RAD21,RB1,RELB,SIN3B,SKIL,SMARCA5,SMC3,SOX8,SP1,SREBF2,TAF1,TCF12,TRIM28,YY1,ZEB1,ZEB2,ZFP91,ZHX1,ZKSCAN1,ZNF24,ZNF384	human	0.008830998	NA	0.875519768	Oligodendrocytes	1	FALSE	FALSE	chr22-38508182-38509181	S2	R1	NA	NA	NA
chr22	38510546	38512369	702320	dELS	LTR	group-3	MLT1J	NA	NA	NA	NA	cat&horse&rabbit	0.095609101	390	0.792179898	Microglia	3	FALSE	FALSE	chr22-38510546-38512369	Variable	R0	NA	NA	NA
chr22	38515627	38516781	702321	None	LTR	None	MER74B	BCL11A,BRD4,CREB1,EGR1,NR3C1,SP1	NA	NA	NA	cat&horse&human&macaque	0.165019915	335	0.298711909	Shared	4	FALSE	FALSE	chr22-38515627-38516781	S3	R3	NA	NA	NA
chr22	38516782	38517937	702322	None	LTR	None	MamGypLTR3a	NA	NA	NA	NA	cat&horse&human&macaque	0.140151383	350	0.535636012	Neuronal	4	FALSE	FALSE	chr22-38516782-38517937	S3	R3	NA	NA	NA
chr22	38519400	38520708	702323	CA	LTR	None	LTR37B	BCL11A,BHLHE40,BRD4,CLOCK,CREB1,CREM,EGR1,GMEB1,KLF5,MEIS2,NR3C1,PKNOX1,Pol2,SIN3A,SP1,SREBF2,TBR1,ZEB1	NA	NA	NA	cat&cow&horse&human&macaque&marmoset&mouse&rabbit&rat	1.165640955	704	0.793161654	Excitatory	9	FALSE	FALSE	chr22-38519400-38520708	S3	R4	NA	NA	NA
chr22	38521104	38522103	702324	CA	SINE	group-1	AluSx3	NA	NA	NA	NA	rat	0.936269994	698	0.278398097	Shared	1	FALSE	FALSE	chr22-38521104-38522103	S3	R0	NA	NA	NA
chr22	38528463	38529655	702325	TF	SINE	None	MIRb	NA	NA	NA	NA	cat&rabbit	0.571474434	567	0.762891947	Excitatory	2	FALSE	FALSE	chr22-38528463-38529655	S3	R0	NA	NA	NA
chr22	38529656	38530848	702326	TF	SINE	None	AluSq2	NA	NA	NA	NA	mouse&rabbit	0.383397319	382	0.553682986	Neuronal	2	FALSE	FALSE	chr22-38529656-38530848	S3	R0	NA	NA	NA
chr22	38530947	38532865	702327	dELS	SINE	group-1	AluJo	BCL11A,BHLHE40,BRD4,CLOCK,CREB1,CREM,EGR1,GMEB1,NEUROD11,NFIB,NR3C1,PKNOX1,Pol2,PRDM15,SMC3,SP1,SREBF2	NA	NA	BCL11A	cat&cow&horse&human&macaque&marmoset&rabbit&rat	1.235207923	690	0.732405606	Excitatory	8	FALSE	FALSE	chr22-38530947-38532865	S3	R3	NA	NA	NA
chr22	38535836	38536839	702328	None	SINE	None	AluYk3	NA	NA	NA	NA	macaque&marmoset	0.166111553	368	0.541636957	Neuronal	2	FALSE	FALSE	chr22-38535836-38536839	S3	R0	NA	NA	NA
chr22	38537943	38539059	702329	None	SINE	None	AluSz	NA	NA	NA	NA	cat&cow&rat	1.176759168	679	0.570751541	Neuronal	3	FALSE	FALSE	chr22-38537943-38539059	S3	R0	NA	NA	NA
chr22	38545783	38546893	702330	dELS	LINE	other	L1MEi	NA	NA	NA	NA	cat&marmoset&rabbit	0.216180018	380	0.497360692	Shared	3	FALSE	FALSE	chr22-38545783-38546893	S3	R0	NA	NA	NA
chr22	38547161	38548568	702331	dELS	SINE	None	AluJb	NA	NA	NA	NA	horse&marmoset	0.18550355	341	0.660719162	Shared	2	FALSE	FALSE	chr22-38547161-38548568	S3	R0	NA	NA	NA
chr22	38555230	38556229	702332	None	SINE	None	AluYd8	NA	NA	NA	NA	macaque	0.702038998	676	0.432063759	Shared	1	FALSE	FALSE	chr22-38555230-38556229	S3	R0	NA	NA	NA
chr22	38561107	38562106	702333	None	LINE	None	L2-1_AMi	NA	NA	NA	NA	cow	0.322203001	404	0.408273772	Shared	1	FALSE	FALSE	chr22-38561107-38562106	S3	R0	NA	NA	NA
chr22	38563499	38564498	702334	CA-CTCF	SINE	None	AluSx1	NA	NA	NA	NA	rabbit	-0.053131998	NA	0.300550836	Shared	1	FALSE	FALSE	chr22-38563499-38564498	S2	R0	NA	NA	NA
chr22	38565480	38566494	702335	TF	SINE	None	AluSc	NA	NA	NA	ARID1B,CC2D1A,CLOCK,CREM,KAT2B,SOX8,SP1,TBR1,YBX1,ZNF407	cat&cow&horse&human&macaque&marmoset&mouse&rat	0.218326109	353	0.655377097	Neuronal	8	FALSE	FALSE	chr22-38565480-38566494	S3	R3	NA	NA	NA
chr22	38566495	38567509	702336	pELS	DNA	None	MER20	ASH1L,BCL11A,BHLHE40,BMI1,BRD4,CHD4,CLOCK,CREB1,CREM,DEAF1,EGR1,GMEB1,HCFC1,KLF16,KLF5,MEIS2,NEUROD11,NFIB,NR2F1,NR3C1,PKNOX1,Pol2,PRDM15,RELB,SIN3A,SMC3,SP1,SREBF2,SRF,TBR1,TCF12,YY1,ZEB1,ZEB2,ZFP91,ZNF143,ZNF24	NA	NA	ARID1B,CC2D1A,CLOCK,CREM,KAT2B,SOX8,SP1,TBR1,YBX1,ZNF407	cat&cow&human&macaque&marmoset&mouse&rabbit&rat	2.331174386	703	0.851537678	Excitatory	8	FALSE	FALSE	chr22-38566495-38567509	S4	R3	NA	NA	NA
chr22	38569692	38571294	702337	PLS	Simple_repeat	group-1	(GAGG)n	ASH1L,ASH2L,BCL11A,BHLHE40,BRD4,CHD4,CLOCK,CREB1,CREM,DEAF1,EGR1,GMEB1,HCFC1,KLF5,MEIS2,NEUROD11,NR2F1,NR3C1,PKNOX1,Pol2,PRDM15,RELB,SIN3A,SMC3,SP1,SREBF2,STAT4,TBR1,TRIM28,YY1,ZEB2,ZHX1,ZNF143	NA	ZEB2	ARID3A,BCL11A,CLOCK,CREB1,CTCF,DPF2,EWSR1,GMEB1,MAZ,MEF2A,NEUROD1,NONO,RB1,SIN3B,SMARCA5,SMC3,SP1,YY1,ZNF24,ZNF407	cat&cow&horse&human&macaque&marmoset&mouse&rabbit	0.147124144	478	0.565730846	Shared	8	FALSE	FALSE	chr22-38569692-38571294	S3	R3	NA	NA	NA
chr22	38571295	38572897	702338	pELS	SINE	group-1	AluJb	CTCF	CTCF	CTCF	CTCF,RAD21,SMARCA5	cat&cow&horse&human&mouse&rabbit&rat	0.795689956	695	0.526847591	Neuronal	7	FALSE	FALSE	chr22-38571295-38572897	S3	R3	NA	NA	NA
chr22	38583046	38584271	702339	dELS	LINE	group-2	L2b	NA	NA	NA	NA	human&macaque	0.019726753	290	0.477254892	Shared	2	FALSE	FALSE	chr22-38583046-38584271	S3	R2	NA	NA	NA
chr22	38585533	38586532	702340	dELS	SINE	None	MIRb	NA	NA	NA	NA	cat	0.221157999	395	0.395800963	Shared	1	FALSE	FALSE	chr22-38585533-38586532	S3	R0	NA	NA	NA
chr22	38591560	38592559	702341	None	LTR	None	MLT1J	NA	NA	NA	NA	cat	0.068015001	259	0.500568953	Neuronal	1	FALSE	FALSE	chr22-38591560-38592559	S3	R0	NA	NA	NA
chr22	38597002	38598777	702342	CA	SINE	None	MIR	NA	NA	NA	NA	cat&rabbit	-0.108649213	472	0.333392751	Shared	2	FALSE	FALSE	chr22-38597002-38598777	S3	R0	NA	NA	NA
chr22	38599328	38600327	702343	dELS	Simple_repeat	group-2	(TA)n	NA	NA	NA	NA	horse	0.250201007	518	0.285885501	Shared	1	FALSE	FALSE	chr22-38599328-38600327	S3	R0	NA	NA	NA
chr22	38600978	38602267	702344	CA	DNA	None	MER20	NA	NA	NA	NA	cow&horse	-0.045099225	284	0.169122033	Shared	2	FALSE	FALSE	chr22-38600978-38602267	S3	R0	NA	NA	NA
chr22	38603930	38604929	702345	None	SINE	None	AluSz	NA	NA	NA	NA	rabbit	-0.069118001	NA	0.365689004	Shared	1	FALSE	FALSE	chr22-38603930-38604929	S3	R0	NA	NA	NA
chr22	38606187	38607538	702346	dELS	Low_complexity	group-2	GA-rich	NA	REST	NA	NA	cat&horse&human	-0.147264052	418	0.407711172	Shared	3	FALSE	FALSE	chr22-38606187-38607538	S3	R3	NA	NA	NA
chr22	38607539	38608890	702347	CA-TF	SINE	None	AluSx	NA	REST	NA	NA	cat&horse&human&macaque	-0.168149408	284	0.285688339	Shared	4	FALSE	FALSE	chr22-38607539-38608890	S3	R3	NA	NA	NA
chr22	38608891	38610242	702348	dELS	SINE	None	AluJo	BCL11A,BHLHE40,BRD4,CLOCK,CREM,EGR1,GMEB1,KLF5,MEIS2,NEUROD11,NFIB,NR2F1,NR3C1,PKNOX1,Pol2,PRDM15,RELB,SP1,SREBF2,STAT4,ZEB2	NA	NA	BCL11A,CLOCK,TBR1	cat&cow&horse&human&macaque&marmoset	0.121626477	467	0.588137753	Shared	6	FALSE	FALSE	chr22-38608891-38610242	S3	R3	NA	NA	NA
chr22	38612553	38613552	702349	CA-CTCF	Simple_repeat	None	(TA)n	NA	NA	NA	NA	horse	-0.086581999	290	0.48806335	Shared	1	FALSE	FALSE	chr22-38612553-38613552	S3	R0	NA	NA	NA
chr22	38614132	38615275	702350	dELS	SINE	other	AluSz	NA	NA	NA	NA	cow&human&macaque&mouse	0.294274475	397	0.645524528	Shared	4	FALSE	FALSE	chr22-38614132-38615275	S3	R3	NA	NA	NA
chr22	38617107	38618106	702351	dELS	SINE	None	AluJo	NA	NA	NA	NA	cow	-0.065314001	NA	0.286807983	Shared	1	FALSE	FALSE	chr22-38617107-38618106	S3	R0	NA	NA	NA
chr22	38620021	38621020	702352	TF	DNA	None	ORSL-2b	NA	NA	NA	NA	macaque	-0.114222999	386	0.315161321	Shared	1	FALSE	FALSE	chr22-38620021-38621020	S3	R0	NA	NA	NA
chr22	38623509	38624565	702353	CA-CTCF	LTR	other	MER68B	NA	NA	NA	NA	horse	-0.05587985	NA	0.53737068	Shared	1	FALSE	FALSE	chr22-38623509-38624565	S3	R0	NA	NA	NA
chr22	38624566	38625623	702354	CA-CTCF	SINE	None	AluY	NA	NA	NA	NA	horse&marmoset	-0.05073724	259	0.397064725	Shared	2	FALSE	FALSE	chr22-38624566-38625623	S3	R0	NA	NA	NA
chr22	38637847	38639573	702355	dELS	SINE	other	MIRb	NA	NA	NA	NA	cow&human&marmoset&rabbit	-0.031933411	437	0.456218814	Shared	4	FALSE	FALSE	chr22-38637847-38639573	S3	R3	NA	NA	NA
chr22	38640302	38641395	702356	None	SINE	None	AluSq2	NA	NA	NA	NA	cat&human	-0.063829982	295	0.512185383	Neuronal	2	FALSE	FALSE	chr22-38640302-38641395	S3	R3	NA	NA	NA
chr22	38641396	38642489	702357	dELS	LINE	None	L1MC1	BCL11A,BRD4,CLOCK,CREB1,EGR1,NEUROD11,NR3C1,PKNOX1,Pol2,SP1,SREBF2,ZEB2	NA	NA	NA	human&macaque	0.038880258	290	0.648995397	Neuronal	2	FALSE	FALSE	chr22-38641396-38642489	S3	R2	NA	NA	NA
chr22	38655645	38656774	702358	PLS	Simple_repeat	group-1	(GGCAGGC)n	ASH1L,ASH2L,BCL11A,CREB1,EGR1,GMEB1,HCFC1,KLF5,NEUROD11,NFIB,NR2F1,NRF1,PKNOX1,Pol2,RELB,SIN3A,SMC3,SP4,TBR1,YY1,ZEB1	ASH2L,BRD4,CHD4,FOS,PRDM15,RELB,REST,SP1	ASH1L,ASH2L,BHLHE41,BMI1,BRD4,DEAF1,GMEB1,HCFC1,NRF1,REST,PKNOX1,Pol2,PRDM15,RELB,REST,SIN3A,SOX10,SOX8,SP1,SREBF2,SRF,TCF12,ZEB1,ZEB2,ZFP91,ZNF24	ARID1B,ARID3A,ARNT,ASH1L,ATF7,BRCA1,BRD4,CLOCK,DPF2,EGR1,EWSR1,FOXK2,GABPB1,GMEB1,KAT2B,KDM4A,MAZ,MEF2A,MITF,NCOR1,NEUROD1,NFIC,NONO,NRF1,OLIG2,Pol2,RAD21,RB1,SIN3A,SIN3B,SKIL,SMARCA5,SMC3,SOX8,SP1,SP4,SRF,TAF1,TBR1,TCF7L2,TRIM28,YBX1,YY1,ZBTB7B,ZEB1,ZFP91,ZHX1,ZNF24,ZNF384	cat&cow&horse&human&macaque&marmoset&mouse&rat	0.079025663	456	0.222843132	Shared	8	FALSE	FALSE	chr22-38655645-38656774	S4	R3	NA	NA	NA
chr22	38656775	38657904	702359	pELS	SINE	other	MIRb	ASH1L,ASH2L,BCL11A,CREB1,EGR1,GMEB1,HCFC1,KLF5,NEUROD11,NFIB,NR2F1,NRF1,PKNOX1,Pol2,RELB,SIN3A,SMC3,SP4,TBR1,YY1,ZEB1	ASH2L,BRD4,CHD4,FOS,PRDM15,RELB,REST,SP1	ASH1L,ASH2L,BHLHE41,BMI1,BRD4,DEAF1,GMEB1,HCFC1,NRF1,REST,PKNOX1,Pol2,PRDM15,RELB,REST,SIN3A,SOX10,SOX8,SP1,SREBF2,SRF,TCF12,ZEB1,ZEB2,ZFP91,ZNF24	ARID1B,ARID3A,ARNT,ASH1L,ATF7,BRCA1,BRD4,CLOCK,DPF2,EGR1,EWSR1,FOXK2,GABPB1,GMEB1,KAT2B,KDM4A,MAZ,MEF2A,MITF,NCOR1,NEUROD1,NFIC,NONO,NRF1,OLIG2,Pol2,RAD21,RB1,SIN3A,SIN3B,SKIL,SMARCA5,SMC3,SOX8,SP1,SP4,SRF,TAF1,TBR1,TCF7L2,TRIM28,YBX1,YY1,ZBTB7B,ZEB1,ZFP91,ZHX1,ZNF24,ZNF384	cat&cow&horse&human&macaque&marmoset&rat	0.043132743	328	0.238869096	Shared	7	FALSE	FALSE	chr22-38656775-38657904	S3	R3	NA	NA	NA
chr22	38664955	38665954	702360	None	SINE	None	AluSz	NA	NA	NA	NA	marmoset	0.110625997	259	0.388489806	Shared	1	FALSE	FALSE	chr22-38664955-38665954	S2	R0	NA	NA	NA
chr22	38671581	38672580	702361	None	SINE	None	AluSx1	NA	NA	NA	NA	rabbit	-0.185393999	NA	0.308133975	Shared	1	FALSE	FALSE	chr22-38671581-38672580	S2	R0	NA	NA	NA
chr22	38672713	38674210	702362	dELS	SINE	group-1	AluSq2	NA	NA	NA	NA	cow&horse&marmoset&mouse	0.239114819	546	0.386109705	Shared	4	FALSE	FALSE	chr22-38672713-38674210	S3	R0	NA	NA	NA
chr22	38674211	38675708	702363	pELS	SINE	group-1	MIRb	NA	BRD4,CHD4,FOS,PRDM15,RELB,REST,SP1	NA	NA	cow&horse&human&macaque	-0.147293726	266	0.470841981	Shared	4	FALSE	FALSE	chr22-38674211-38675708	S3	R3	NA	NA	NA
chr22	38678332	38679331	702364	dELS	LINE	None	L1ME3A	NA	NA	NA	NA	human	-0.184131	244	0.551725301	Shared	1	FALSE	FALSE	chr22-38678332-38679331	S3	R1	NA	NA	NA
chr22	38680504	38681891	702365	PLS	SINE	group-1	AluSz	ASH1L,BHLHE41,BRD4,CHD4,CLOCK,CREB1,CREM,CTCF,DEAF1,EGR1,EWSR1,GABPB1,GMEB1,HCFC1,KAT2B,KLF5,MAZ,MEIS2,MYT1L,NEUROD11,NFIB,NFIC,NR2F1,NR3C1,PKNOX1,Pol2,POU3F2,PRDM15,RELB,SIN3A,SKIL,SMARCA5,SMC3,SP1,SREBF2,TBR1,TRIM28,YY1,ZEB1,ZEB2,ZFP91,ZHX1,ZNF384	ASH2L,BRD4,CHD4,CTCF,FOS,PRDM15,RELB,REST,SP1,YY1,ZNF384	ASH1L,ASH2L,BCL11B,BHLHE40,BHLHE41,BMI1,BRD4,CHD4,CREB1,CTCF,DEAF1,E2F1,EGR1,EWSR1,GABPB1,GMEB1,HCFC1,MAZ,NFIC,NR2F1,NR3C1,NRF1,REST,OLIG2,PKNOX1,Pol2,PRDM15,RELB,REST,SIN3A,SMARCA5,SMC3,SOX10,SOX8,SP1,SREBF2,SRF,TARDBP,TCF12,TRIM28,YY1,ZEB1,ZEB2,ZFP91,ZHX1,ZNF143,ZNF24	ARID1B,ARID3A,ARNT,ASCL1,ASH1L,ASH2L,ATF7,BCL11A,BHLHE40,BHLHE41,BMI1,BRCA1,BRD4,CC2D1A,CHD4,CLOCK,CREB1,CREM,CTCF,DEAF1,DPF2,E2F1,EED,EGR1,EHMT2,EWSR1,FOXK2,GABPB1,GATA4,GATAD2A,GMEB1,HCFC1,HNRNPK,KAT2B,KDM4A,KLF5,MAZ,MEF2A,MEIS2,MITF,NCOA2,NCOR1,NEUROD1,NFIB,NFIC,NONO,NR2F1,NR2F2,NR3C1,NRF1,OLIG2,PKNOX1,Pol2,RAD21,RB1,RELB,REST,SIN3A,SIN3B,SIX4,SKIL,SMARCA5,SMC3,SOX8,SP1,SP4,SREBF2,SRF,TAF1,TBR1,TCF12,TDP43,TRIM28,YBX1,YBX3,YY1,ZBTB7B,ZEB1,ZEB2,ZFP91,ZHX1,ZKSCAN1,ZNF143,ZNF207,ZNF24,ZNF318,ZNF384,ZNF407	cat&cow&horse&human&macaque&rabbit&rat	-0.037968301	317	0.1997339	Shared	7	FALSE	FALSE	chr22-38680504-38681891	S2	R3	NA	NA	NA
chr22	38681892	38683280	702366	PLS	DNA	group-1	MER1A	ASH1L,BHLHE41,BRD4,CHD4,CLOCK,CREB1,CREM,CTCF,DEAF1,EGR1,EWSR1,GABPB1,GMEB1,HCFC1,KAT2B,KLF5,MAZ,MEIS2,MYT1L,NEUROD11,NFIB,NFIC,NR2F1,NR3C1,PKNOX1,Pol2,POU3F2,PRDM15,RELB,SIN3A,SKIL,SMARCA5,SMC3,SP1,SREBF2,TBR1,TRIM28,YY1,ZEB1,ZEB2,ZFP91,ZHX1,ZNF384	ASH2L,BRD4,CHD4,CTCF,FOS,PRDM15,RELB,REST,SP1,YY1,ZNF384	ASH1L,ASH2L,BCL11B,BHLHE40,BHLHE41,BMI1,BRD4,CHD4,CREB1,CTCF,DEAF1,E2F1,EGR1,EWSR1,GABPB1,GMEB1,HCFC1,MAZ,NFIC,NR2F1,NR3C1,NRF1,REST,OLIG2,PKNOX1,Pol2,PRDM15,RELB,REST,SIN3A,SMARCA5,SMC3,SOX10,SOX8,SP1,SREBF2,SRF,TARDBP,TCF12,TRIM28,YY1,ZEB1,ZEB2,ZFP91,ZHX1,ZNF143,ZNF24	ARID1B,ARID3A,ARNT,ASCL1,ASH1L,ASH2L,ATF7,BCL11A,BHLHE40,BHLHE41,BMI1,BRCA1,BRD4,CC2D1A,CHD4,CLOCK,CREB1,CREM,CTCF,DEAF1,DPF2,E2F1,EED,EGR1,EHMT2,EWSR1,FOXK2,GABPB1,GATA4,GATAD2A,GMEB1,HCFC1,HNRNPK,KAT2B,KDM4A,KLF5,MAZ,MEF2A,MEIS2,MITF,NCOA2,NCOR1,NEUROD1,NFIB,NFIC,NONO,NR2F1,NR2F2,NR3C1,NRF1,OLIG2,PKNOX1,Pol2,RAD21,RB1,RELB,REST,SIN3A,SIN3B,SIX4,SKIL,SMARCA5,SMC3,SOX8,SP1,SP4,SREBF2,SRF,TAF1,TBR1,TCF12,TDP43,TRIM28,YBX1,YBX3,YY1,ZBTB7B,ZEB1,ZEB2,ZFP91,ZHX1,ZKSCAN1,ZNF143,ZNF207,ZNF24,ZNF318,ZNF384,ZNF407	cat&cow&human&macaque&marmoset&rabbit&rat	1.490295182	593	0.147092075	Shared	7	FALSE	FALSE	chr22-38681892-38683280	S3	R3	NA	NA	NA
chr22	38683281	38684669	702367	pELS	Simple_repeat	None	(T)n	NA	NA	NA	NA	marmoset&rabbit	0.92834485	604	0.154050002	Shared	2	FALSE	FALSE	chr22-38683281-38684669	S3	R0	NA	NA	NA
chr22	38685409	38686542	702368	TF	None	None	None	NA	NA	NA	NA	cat&rabbit	2.465012345	698	0.277697724	Shared	2	FALSE	FALSE	chr22-38685409-38686542	S3	R0	NA	NA	NA
chr22	38687015	38688111	702369	None	SINE	None	AluSp	NA	NA	NA	NA	cow&horse	0.758087512	667	0.149256286	Shared	2	FALSE	FALSE	chr22-38687015-38688111	S3	R0	NA	NA	NA
chr22	38688871	38689870	702370	dELS	None	group-1	None	NA	NA	NA	NA	rabbit	1.750667994	622	0.257772442	Shared	1	FALSE	FALSE	chr22-38688871-38689870	S3	R0	NA	NA	NA
chr22	38691089	38692088	702371	None	LINE	None	L2a	NA	NA	NA	NA	human	0.089157003	284	0.451069052	Shared	1	FALSE	FALSE	chr22-38691089-38692088	S3	R1	NA	NA	NA
chr22	38693758	38694757	702372	dELS	SINE	group-1	AluYm1	NA	NA	NA	NA	rabbit	0.139505999	317	0.342791837	Shared	1	FALSE	FALSE	chr22-38693758-38694757	S3	R0	NA	NA	NA
chr22	38696278	38698191	702373	dELS	SINE	other	MIR1_Amn	CREB1	NA	NA	NFIB,OLIG2,RAD21,SMARCA5,SMC3	cat&horse&rabbit&rat	0.299830198	481	0.61250618	Shared	4	FALSE	FALSE	chr22-38696278-38698191	S3	R0	NA	NA	NA
chr22	38699389	38700857	702374	PLS	SINE	other	MIR	BHLHE40,BRD4,CLOCK,CREB1,CREM,EGR1,HCFC1,KLF16,KLF5,NEUROD11,NFIC,PKNOX1,SIN3A,SP1,STAT4,TBR1,ZEB1,ZHX1	BRD4,CHD4,PRDM15,RELB,REST,SP1	BRD4,CHD4,CREB1,HCFC1,REST,Pol2,REST,SIN3A,SP1,ZEB1	ASH2L,ATF7,BCL11A,BHLHE41,BRCA1,BRD4,CREB1,CREM,EWSR1,GABPB1,GATA4,GMEB1,KAT2B,MAZ,MEF2A,NCOR1,NEUROD1,NONO,NR2F2,NR3C1,Pol2,RAD21,RELB,SIN3A,SP1,SP4,TRIM28,YBX1,ZEB1	cat&cow&horse&human&macaque&marmoset&mouse&rat	1.695789652	635	0.251653864	Shared	8	FALSE	FALSE	chr22-38699389-38700857	S3	R3	NA	NA	NA
chr22	38700858	38702326	702375	PLS	SINE	group-1	AluSq2	BHLHE40,BRD4,CLOCK,CREB1,CREM,EGR1,HCFC1,KLF16,KLF5,NEUROD11,NFIC,PKNOX1,SIN3A,SP1,STAT4,TBR1,ZEB1,ZHX1	BRD4,CHD4,PRDM15,RELB,REST,SP1	BRD4,CHD4,CREB1,HCFC1,REST,Pol2,REST,SIN3A,SP1,ZEB1	ASH2L,ATF7,BCL11A,BHLHE41,BRCA1,BRD4,CREB1,CREM,EWSR1,GABPB1,GATA4,GMEB1,KAT2B,MAZ,MEF2A,NCOR1,NEUROD1,NONO,NR2F2,NR3C1,Pol2,RAD21,RELB,SIN3A,SP1,SP4,TRIM28,YBX1,ZEB1	cat&cow&horse&human&macaque&marmoset&mouse&rabbit&rat	0.141813478	573	0.362669953	Shared	9	FALSE	FALSE	chr22-38700858-38702326	S3	R4	NA	NA	NA
chr22	38705268	38706610	702376	pELS	None	other	None	ASH1L,ASH2L,BCL11A,BCL11B,BHLHE40,BRD4,CHD4,CLOCK,CREB1,CREM,DEAF1,EGR1,EWSR1,GMEB1,HCFC1,KLF16,KLF5,MEIS2,MYT1L,NEUROD11,NFIB,NFIC,NR3C1,PKNOX1,Pol2,POU3F2,RELB,SATB2,SIN3A,SKIL,SMC3,SP1,SP4,SREBF2,SRF,STAT4,TARDBP,TBR1,TCF12,ZEB1,ZEB2,ZFP91,ZNF143,ZNF24	ARID3A,ASH2L,BHLHE41,BRD4,CHD4,CTCF,FOS,PRDM15,RELB,REST,SP1,YY1,ZHX1	REST,SOX8,SP1	ARID1B,ARID3A,ARNT,ASCL1,ASH1L,ASH2L,ATF7,BCL11A,BHLHE40,BHLHE41,BMI1,BRCA1,BRD4,CC2D1A,CHD4,CLOCK,CREB1,CREM,CTCF,DEAF1,DPF2,E2F1,EED,EGR1,EHMT2,EWSR1,FOXK2,GABPB1,GATA4,GATAD2A,GMEB1,KAT2B,KDM4A,KLF5,MAZ,MEF2A,MEIS2,MITF,NCOA2,NCOR1,NEUROD1,NFIB,NFIC,NONO,NR2F1,NR2F2,NR3C1,OLIG2,PKNOX1,Pol2,RAD21,RB1,RELB,REST,SIN3A,SIN3B,SIX4,SKIL,SMARCA5,SMC3,SOX8,SP1,SP4,SREBF2,SRF,TAF1,TBR1,TCF12,TDP43,TRIM28,YBX1,YY1,ZBTB7B,ZEB1,ZEB2,ZFP91,ZHX1,ZKSCAN1,ZNF143,ZNF24,ZNF318,ZNF384,ZNF407,ZNF592	cat&cow&horse&human&macaque&marmoset&mouse&rabbit&rat	1.875133278	725	0.328250876	Shared	9	FALSE	FALSE	chr22-38705268-38706610	S4	R4	NA	NA	NA
chr22	38707084	38708083	702377	pELS	SINE	group-1	MIRb	NA	NA	NA	NA	horse	0.395173999	423	0.405538863	Shared	1	FALSE	FALSE	chr22-38707084-38708083	S3	R0	NA	NA	NA
chr22	38708108	38709107	702378	dELS	SINE	None	AluSq2	NA	NA	NA	NA	mouse	1.505815006	795	0.596863316	Shared	1	FALSE	FALSE	chr22-38708108-38709107	S3	R0	NA	NA	NA
chr22	38709155	38710154	702379	dELS	SINE	group-1	AluSq2	NA	NA	NA	NA	mouse	0.361708	364	0.626848897	Shared	1	FALSE	FALSE	chr22-38709155-38710154	S3	R0	NA	NA	NA
chr22	38711943	38713604	702380	dELS	LINE	group-1	L2c	NA	NA	NA	NA	macaque&marmoset&mouse	0.116411552	335	0.382845367	Shared	3	FALSE	FALSE	chr22-38711943-38713604	S3	R0	NA	NA	NA
chr22	38713605	38715267	702381	dELS	LINE	other	L2b	CREB1	NA	NA	NA	cow&horse&human&macaque&marmoset&rabbit&rat	-0.001725795	338	0.544048154	Shared	7	FALSE	FALSE	chr22-38713605-38715267	S3	R3	NA	NA	NA
chr22	38715268	38716930	702382	dELS	Simple_repeat	group-1	(CTGG)n	NA	NA	NA	NA	horse&human&macaque&marmoset&mouse&rabbit	1.536200238	626	0.270303446	Shared	6	FALSE	FALSE	chr22-38715268-38716930	S4	R3	NA	NA	NA
chr22	38716991	38718075	702383	dELS	Unknown	None	UCON105	NA	NA	NA	NA	cat&cow&human&marmoset	0.075565899	582	0.224851864	Shared	4	FALSE	FALSE	chr22-38716991-38718075	S3	R3	NA	NA	NA
chr22	38718076	38719160	702384	dELS	SINE	other	AluSz	CTCF,PKNOX1	NA	CTCF	CTCF,RAD21,SMARCA5,SP1	cow&human&macaque&marmoset	0.000888479	317	0.220445441	Shared	4	FALSE	FALSE	chr22-38718076-38719160	S3	R3	NA	NA	NA
chr22	38722224	38723223	702385	None	None	None	None	NA	NA	NA	NA	cat	0.119871999	551	0.278785604	Shared	1	FALSE	FALSE	chr22-38722224-38723223	S3	R0	NA	NA	NA
chr22	38724559	38725669	702386	pELS	LINE	group-1	L2c	CTCF	NA	BHLHE40,BHLHE41,BMI1,BRD4,CHD4,CTCF,DEAF1,EGR1,EWSR1,GMEB1,HCFC1,NFIB,NFIC,NR3C1,REST,OLIG2,PKNOX1,Pol2,PRDM15,REST,SIN3A,SOX8,SP1,SREBF2,SRF,TARDBP,ZEB1,ZEB2,ZFP91,ZNF24	ARID1B,BRD4,CHD4,CTCF,DPF2,EWSR1,FOXK2,GMEB1,KAT2B,NFIC,NONO,OLIG2,Pol2,RAD21,RELB,SKIL,SMARCA5,SMC3,TAF1,ZFP91,ZHX1	cat&cow&human&macaque&marmoset&rabbit	0.01330873	404	0.331301843	Shared	6	FALSE	FALSE	chr22-38724559-38725669	S3	R3	NA	NA	NA
chr22	38728009	38729210	702387	dELS	None	None	None	NA	NA	SREBF2,ZFP91	NA	cow&rabbit	0.733664738	660	0.560495881	Shared	2	FALSE	FALSE	chr22-38728009-38729210	S3	R0	NA	NA	NA
chr22	38729720	38730961	702388	dELS	SINE	None	MIRc	NA	NA	REST,REST	EWSR1,Pol2	horse&macaque&marmoset&rabbit	0.5418132	618	0.386686583	Shared	4	FALSE	FALSE	chr22-38729720-38730961	S3	R0	NA	NA	NA
chr22	38731017	38732754	702389	pELS	SINE	group-2	AluSc	NA	PRDM15	ASH2L,BMI1,BRD4,CHD4,GMEB1,SIN3A,SREBF2,YY1,ZNF24	CTCF,GMEB1,KAT2B,NONO	cat&cow&horse&human&marmoset&mouse&rabbit	0.320700807	479	0.293593189	Shared	7	FALSE	FALSE	chr22-38731017-38732754	S3	R3	NA	NA	NA
chr22	38732755	38734493	702390	PLS	SINE	other	MIRb	CTCF	BRD4	ASH1L,ASH2L,BHLHE40,BMI1,BRD4,CHD4,CLOCK,CREB1,CTCF,DEAF1,E2F1,EWSR1,GMEB1,HCFC1,NFIB,NFIC,NR2F1,NR3C1,REST,OLIG2,PKNOX1,Pol2,PRDM15,RELB,REST,SIN3A,SMC3,SOX10,SOX8,SP1,SREBF2,SRF,TARDBP,TCF12,TRIM28,YY1,ZEB1,ZEB2,ZFP91,ZNF143,ZNF24	ARID1B,ARID3A,ARNT,ASCL1,ASH1L,ATF7,BCL11A,BHLHE40,BHLHE41,BMI1,CC2D1A,CHD4,CLOCK,CREB1,CREM,CTCF,DPF2,EWSR1,EZH2,FOXK2,GATA4,GMEB1,KAT2B,KDM4A,KLF5,MEF2A,MITF,NCOA2,NCOR1,NEUROD1,NFIB,NFIC,NONO,NR2F1,NR2F2,NR3C1,OLIG2,PKNOX1,Pol2,RAD21,RB1,RELB,SIN3B,SMARCA5,SMC3,SOX8,SP1,SRF,TCF12,TRIM28,YBX1,ZEB1,ZEB2,ZFP91,ZHX1,ZNF24,ZNF384	cat&cow&horse&human&macaque&marmoset&mouse&rabbit	-0.080405403	437	0.54055072	Shared	8	FALSE	FALSE	chr22-38732755-38734493	S3	R3	NA	NA	NA
chr22	38734588	38735636	702391	PLS	None	None	None	NA	NA	BMI1,SIN3A	NA	cat&mouse&rabbit	0.826807435	640	0.283068251	Shared	3	FALSE	FALSE	chr22-38734588-38735636	S3	R0	NA	NA	NA
chr22	38735637	38736685	702392	pELS	None	group-1	None	ASH1L,BRD4,CHD4,EGR1,KLF16,NEUROD11,NR3C1,SIN3A,SREBF2,TBR1,ZEB1,ZEB2,ZNF143	NA	BMI1,SIN3A	NONO,OLIG2	human&mouse&rabbit	0.566992379	612	0.33652243	Shared	3	FALSE	FALSE	chr22-38735637-38736685	S3	R3	NA	NA	NA
chr22	38736808	38737807	702393	PLS	DNA	other	MER5A	NA	NA	NA	NA	horse	-0.192317	NA	0.278804071	Shared	1	FALSE	FALSE	chr22-38736808-38737807	S3	R0	NA	NA	NA
chr22	38738990	38740570	702394	pELS	None	None	None	CHD4	NA	NA	EWSR1,OLIG2,Pol2,SMC3,SRF,ZNF24	cat&human&macaque&marmoset&mouse&rat	0.828325744	564	0.181391126	Shared	6	FALSE	FALSE	chr22-38738990-38740570	S3	R3	NA	NA	NA
chr22	38740571	38742151	702395	pELS	SINE	None	AluSz	NA	NA	HCFC1,REST	EWSR1,OLIG2,Pol2,SMC3,SRF,ZNF24	cat&horse&human&macaque&marmoset&rat	0.086435799	517	0.148833931	Shared	6	FALSE	FALSE	chr22-38740571-38742151	S3	R3	NA	NA	NA
chr22	38743355	38744354	702396	pELS	SINE	group-3	AluJr4	NA	NA	NA	NA	cow	-0.060246001	290	0.256533468	Shared	1	FALSE	FALSE	chr22-38743355-38744354	S3	R0	NA	NA	NA
chr22	38744649	38746044	702397	pELS	LTR	other	MLT1H	NA	NA	BRD4,HCFC1,OLIG2,SREBF2,TCF12,ZEB2,ZFP91,ZNF24	OLIG2,TCF12	human&marmoset&mouse	0.034280085	516	0.470316078	Shared	3	FALSE	FALSE	chr22-38744649-38746044	S3	R3	NA	NA	NA
chr22	38746924	38748019	702398	dELS	SINE	other	AluJb	NA	NA	NA	OLIG2	mouse&rat	0.003395074	410	0.42559228	Shared	2	FALSE	FALSE	chr22-38746924-38748019	S3	R0	NA	NA	NA
chr22	38748020	38749115	702399	dELS	SINE	group-1	AluSp	NA	NA	REST,REST	OLIG2	human&rat	0.047157849	506	0.363980943	Shared	2	FALSE	FALSE	chr22-38748020-38749115	S3	R3	NA	NA	NA
chr22	38750061	38751320	702400	dELS	LINE	None	L2b	BHLHE41,CTCF,EGR1,GMEB1,NEUROD11,NR3C1,PKNOX1	NA	CTCF,HCFC1	NA	human&macaque&marmoset	0.513172226	586	0.462407427	Shared	3	FALSE	FALSE	chr22-38750061-38751320	S3	R2	NA	NA	NA
chr22	38751321	38752581	702401	dELS	SINE	other	AluSq2	BHLHE41,CTCF,EGR1,GMEB1,NEUROD11,NR3C1,PKNOX1	CTCF,REST,SP1	CTCF,HCFC1	NA	cat&human&macaque&marmoset	0.339566217	511	0.804502094	Microglia	4	FALSE	FALSE	chr22-38751321-38752581	S3	R3	NA	NA	NA
chr22	38754157	38755203	702402	PLS	None	other	None	NA	BRD4,CHD4,CTCF,PRDM15,REST,SP1	ASH2L,BHLHE40,BMI1,BRD4,CHD4,CTCF,DEAF1,GMEB1,HCFC1,MAZ,NFIB,NFIC,NR3C1,REST,PKNOX1,Pol2,PRDM15,RELB,SIN3A,SOX8,SP1,TRIM28,ZEB1,ZEB2,ZHX1	ARID3A,ARNT,BHLHE41,BRCA1,CC2D1A,CHD4,CLOCK,CREB1,CREM,CTCF,DPF2,EGR1,EWSR1,GATA4,GMEB1,MAZ,MITF,NCOA2,NCOR1,NEUROD1,NFIB,NONO,NR2F2,NR3C1,PKNOX1,Pol2,RAD21,RB1,RELB,SIN3A,SKIL,SMC3,SP1,SP4,SREBF2,TAF1,TRIM28,YBX1,YY1,ZBTB7B,ZEB2,ZFP91,ZKSCAN1,ZNF24	cat&cow&horse&human&marmoset&mouse&rat	0.436350526	499	0.349307362	Shared	7	FALSE	FALSE	chr22-38754157-38755203	S3	R3	NA	NA	NA
chr22	38755204	38756250	702403	PLS	None	group-1	None	BRD4,CHD4,EGR1,NEUROD11,PKNOX1,Pol2,SIN3A,SP4,TBR1	BRD4,CHD4,CTCF,PRDM15,REST,SP1	ASH2L,BHLHE40,BMI1,BRD4,CHD4,CTCF,DEAF1,GMEB1,HCFC1,MAZ,NFIB,NFIC,NR3C1,REST,PKNOX1,Pol2,PRDM15,RELB,SIN3A,SOX8,SP1,TRIM28,ZEB1,ZEB2,ZHX1	ARID3A,ARNT,BHLHE41,BRCA1,CC2D1A,CHD4,CLOCK,CREB1,CREM,CTCF,DPF2,EGR1,EWSR1,GATA4,GMEB1,MAZ,MITF,NCOA2,NCOR1,NEUROD1,NFIB,NONO,NR2F2,NR3C1,PKNOX1,Pol2,RAD21,RB1,RELB,SIN3A,SKIL,SMC3,SP1,SP4,SREBF2,TAF1,TRIM28,YBX1,YY1,ZBTB7B,ZEB2,ZFP91,ZKSCAN1,ZNF24	cat&cow&horse&human&macaque&marmoset&mouse&rat	1.429364852	592	0.384858053	Shared	8	FALSE	FALSE	chr22-38755204-38756250	S3	R3	NA	NA	NA
chr22	38756431	38758151	702404	pELS	SINE	other	AluJb	BRD4,CHD4,EGR1,NEUROD11,PKNOX1,Pol2,SIN3A,SP4,TBR1	REST	ASH2L,BHLHE40,BMI1,BRD4,CHD4,CTCF,DEAF1,GMEB1,HCFC1,MAZ,NFIB,NFIC,NR3C1,REST,PKNOX1,Pol2,PRDM15,RELB,SIN3A,SOX8,SP1,TRIM28,ZEB1,ZEB2,ZHX1	ARID3A,ARNT,BHLHE41,BRCA1,CC2D1A,CHD4,CLOCK,CREB1,CREM,CTCF,DPF2,EGR1,EWSR1,GATA4,GMEB1,MAZ,MITF,NCOA2,NCOR1,NEUROD1,NFIB,NONO,NR2F2,NR3C1,PKNOX1,Pol2,RAD21,RB1,RELB,SIN3A,SKIL,SMC3,SP1,SP4,SREBF2,TAF1,TRIM28,YBX1,YY1,ZBTB7B,ZEB2,ZFP91,ZKSCAN1,ZNF24	cat&cow&horse&marmoset	-0.016074374	400	0.638762987	Shared	4	FALSE	FALSE	chr22-38756431-38758151	S3	R0	NA	NA	NA
chr22	38760171	38761817	702405	dELS	Simple_repeat	other	(GT)n	NA	NA	ASH2L,GMEB1,HCFC1,REST,OLIG2,REST,SIN3A,ZEB2,ZFP91	BRD4,OLIG2,ZNF24	cat&human&macaque&mouse	-0.247056465	278	0.50321204	Shared	4	FALSE	FALSE	chr22-38760171-38761817	S3	R3	NA	NA	NA
chr22	38761818	38763464	702406	dELS	SINE	other	AluY	NA	NA	ASH1L,ASH2L,BMI1,BRD4,CHD4,DEAF1,HCFC1,NR3C1,REST,OLIG2,PKNOX1,Pol2,RELB,REST,SIN3A,SOX8,SP1,ZEB2,ZNF24	DPF2,GMEB1,OLIG2,SMC3,TAF1,ZNF24	cat&human&macaque&marmoset&mouse	-0.17637705	252	0.491652522	Shared	5	FALSE	FALSE	chr22-38761818-38763464	S3	R3	NA	NA	NA
chr22	38763784	38764921	702407	dELS	SINE	other	AluSx3	CREB1,EGR1,GMEB1,NR2F1,PKNOX1,SP1,TBR1	NA	ASH1L,BMI1,BRD4,EWSR1,HCFC1,REST,OLIG2,RELB,REST,SIN3A,SOX8,SP1,SREBF2,TCF12,ZEB1,ZEB2,ZFP91,ZHX1,ZNF24	CLOCK,DPF2,GMEB1,OLIG2,RB1,SMC3	human&macaque	-0.0867232	NA	0.6116625	Shared	2	FALSE	FALSE	chr22-38763784-38764921	S3	R2	NA	NA	NA
chr22	38765725	38766859	702408	dELS	SINE	other	AluSp	CTCF	CTCF	ASH1L,CHD4,CTCF,NFIC,REST,PKNOX1,PRDM15,REST,SIN3A,SMC3,SOX8,SP1,SREBF2,YY1,ZEB1,ZEB2,ZFP91,ZNF24	ARID3A,ASH1L,ATF7,BCL11A,BRD4,CHD4,CREB1,CTCF,EGR1,EWSR1,GATA4,GMEB1,MAZ,NEUROD1,NFIC,NR2F2,OLIG2,Pol2,RAD21,SMARCA5,SMC3,SOX8,SP1,TCF12,TDP43,TRIM28,YBX1,ZEB1,ZNF384	cow&human&macaque	-0.149807049	266	0.673825857	Shared	3	FALSE	FALSE	chr22-38765725-38766859	S3	R3	NA	NA	NA
chr22	38768146	38769278	702409	dELS	Simple_repeat	group-2	(AAAT)n	BRD4,CHD4,CTCF,EGR1,EWSR1,GMEB1,MAZ,MEIS2,NEUROD11,PKNOX1,SIN3A,SKIL,SMC3,SP1,TRIM28,YY1	CTCF	ASH1L,BHLHE40,BHLHE41,CHD4,CTCF,DEAF1,GABPB1,MAZ,NFIB,NFIC,REST,PRDM15,RELB,REST,SIN3A,SMC3,SOX8,SP1,SREBF2,TRIM28,ZEB1,ZEB2,ZFP91,ZHX1	CHD4,CTCF,EHMT2,EWSR1,GMEB1,NEUROD1,NONO,OLIG2,Pol2,RAD21,SMARCA5,SMC3,SP1,SREBF2,TBR1,TRIM28	cat&cow&horse&human&macaque&marmoset&rabbit&rat	-0.097139451	448	0.175910241	Shared	8	FALSE	FALSE	chr22-38768146-38769278	S3	R3	NA	NA	NA
chr22	38769279	38770411	702410	dELS	LINE	None	L2b	BRD4,CHD4,CTCF,EGR1,EWSR1,GMEB1,MAZ,MEIS2,NEUROD11,PKNOX1,SIN3A,SKIL,SMC3,SP1,TRIM28,YY1	NA	ASH1L,BHLHE40,BHLHE41,CHD4,CTCF,DEAF1,GABPB1,MAZ,NFIB,NFIC,REST,PRDM15,RELB,REST,SIN3A,SMC3,SOX8,SP1,SREBF2,TRIM28,ZEB1,ZEB2,ZFP91,ZHX1	CHD4,CTCF,EHMT2,EWSR1,GMEB1,NEUROD1,NONO,OLIG2,Pol2,RAD21,SMARCA5,SMC3,SP1,SREBF2,TBR1,TRIM28	cat&cow&horse&human&macaque&marmoset&rabbit	-0.17299647	295	0.160824775	Shared	7	FALSE	FALSE	chr22-38769279-38770411	S3	R3	NA	NA	NA
chr22	38773657	38775072	702411	dELS	SINE	None	MIRb	BCL11A,BRD4,CLOCK,CREB1,EGR1,GMEB1,NEUROD11,NFIC,NR2F1,NR3C1,PKNOX1,POU3F2,RELB,ZFP91	NA	NA	BCL11A	cat&horse&human&macaque&marmoset&mouse&rabbit&rat	-0.063555085	533	0.693256059	Neuronal	8	FALSE	FALSE	chr22-38773657-38775072	S3	R3	NA	NA	NA
chr22	38775073	38776489	702412	dELS	LINE	None	L2c	BCL11A,BRD4,CLOCK,CREB1,EGR1,GMEB1,NEUROD11,NFIC,NR2F1,NR3C1,PKNOX1,POU3F2,RELB,ZFP91	NA	NA	BCL11A	cat&cow&horse&human&macaque&marmoset&mouse&rabbit&rat	-0.345311223	332	0.582793302	Neuronal	9	FALSE	FALSE	chr22-38775073-38776489	S3	R4	NA	NA	NA
chr22	38776490	38777906	702413	dELS	SINE	None	MIR	ASH1L,BCL11A,BHLHE40,BRD4,CHD4,CLOCK,CREB1,CTCF,EGR1,GMEB1,HCFC1,KLF16,MAZ,MYT1L,NEUROD11,NFIB,NR2F1,NR3C1,PKNOX1,Pol2,PRDM15,RELB,SIN3A,SMC3,SP1,SREBF2,TBR1,YY1	NA	NA	ARNT,BCL11A,CLOCK,Pol2,RELB,TBR1	cat&human&macaque&marmoset&mouse&rabbit	-0.299657021	388	0.62712112	Neuronal	6	FALSE	FALSE	chr22-38776490-38777906	S3	R3	NA	NA	NA
chr22	38779322	38780321	702414	dELS	SINE	None	MIRb	NA	NA	NA	NA	horse	0.626785998	574	0.565473892	Neuronal	1	FALSE	TRUE	chr22-38779322-38780321	S3	R0	NA	NA	NA
chr22	38780516	38781683	702415	dELS	LINE	None	L2a	NA	BRD4	NA	NA	human&rat	0.483980307	633	0.388835572	Shared	2	FALSE	TRUE	chr22-38780516-38781683	S3	R3	NA	NA	NA
chr22	38782065	38783929	702416	dELS	SINE	other	MIRb	ASH1L,BCL11A,BHLHE40,BRD4,CREB1,GMEB1,NEUROD11,NR3C1,PKNOX1,Pol2,PRDM15,SP1,SREBF2,TBR1,ZEB1	NA	NA	ARID1B,ARNT,CLOCK,NCOA2,NCOR1,NEUROD1,NR3C1,SIN3A,SIN3B,TBR1	cat&cow&horse&human&macaque&marmoset&mouse&rabbit&rat	0.638011799	610	0.805040676	Excitatory	9	FALSE	FALSE	chr22-38782065-38783929	S3	R4	NA	NA	NA
chr22	38783930	38785795	702417	dELS	SINE	None	MIRc	NA	NA	NA	CC2D1A,OLIG2	cow&horse&human&macaque&mouse	-0.233064843	392	0.490849064	Shared	5	FALSE	FALSE	chr22-38783930-38785795	S3	R3	NA	NA	NA
chr22	38785796	38787661	702418	dELS	SINE	group-2	MIR	NA	NA	NA	OLIG2	cow&human&macaque	0.000867095	441	0.3022551	Shared	3	FALSE	FALSE	chr22-38785796-38787661	S3	R3	NA	NA	NA
chr22	38788009	38789319	702419	dELS	SINE	group-1	AluJb	ASH2L,BCL11A,CHD4,CREB1,CREM,EGR1,GMEB1,NEUROD11,PKNOX1,PRDM15,RELB,SP1,SREBF2	NA	GMEB1	NA	cat&human&macaque&rabbit	0.089186118	344	0.582755192	Neuronal	4	FALSE	FALSE	chr22-38788009-38789319	S3	R3	NA	NA	NA
chr22	38793363	38795178	702420	PLS	LTR	group-1	LTR8	ASH2L,CLOCK,CREB1,DEAF1,EGR1,NEUROD11,NR3C1,PKNOX1,SMC3,SP4,TBR1,ZEB1	BRD4,CHD4,PRDM15,RELB,REST,SP1,ZNF384	ASH1L,ASH2L,CHD4,DEAF1,GMEB1,HCFC1,REST,OLIG2,PKNOX1,Pol2,RELB,REST,SIN3A,SP1,SP4,SRF,ZEB1,ZEB2,ZFP91	ARID3A,ASCL1,ASH1L,ATF7,BMI1,BRD4,CHD4,CREB1,CREM,CTCF,DPF2,EGR1,EHMT2,EWSR1,GABPB1,GMEB1,KAT2B,MEF2A,NEUROD1,NONO,NR2F2,OLIG2,PKNOX1,Pol2,RAD21,SIN3A,SKIL,SMARCA5,SMC3,SP1,SP4,SRF,TCF12,TDP43,TRIM28,ZEB1,ZHX1	cat&cow&horse&human&macaque&marmoset&mouse&rat	0.790109579	648	0.291060981	Shared	8	FALSE	FALSE	chr22-38793363-38795178	S3	R3	NA	NA	NA
chr22	38795835	38797426	702421	pELS	SINE	other	AluY	BCL11A,BHLHE40,BRD4,CREB1,EGR1,GMEB1,NR2F1,NR3C1,PKNOX1,Pol2,RELB,SP1,SREBF2,TBR1	NA	NA	NA	cat&human&macaque&marmoset&mouse&rabbit&rat	0.446322238	524	0.721001293	Excitatory	7	FALSE	FALSE	chr22-38795835-38797426	S3	R3	NA	NA	NA
chr22	38798178	38799177	702422	dELS	LTR	None	MLT1J	NA	NA	NA	NA	marmoset	0.072825	341	0.661417191	Neuronal	1	FALSE	FALSE	chr22-38798178-38799177	S3	R0	NA	NA	NA
chr22	38799307	38800329	702423	dELS	LTR	None	MLT1K	BCL11A,BHLHE40,BRD4,CHD4,CREB1,EGR1,KAT2B,KLF5,NEUROD11,NR2F1,NR3C1,PKNOX1,Pol2,SIN3A,SP1,SREBF2,ZEB2	NA	NA	NA	human&macaque	0.157494622	266	0.735217335	Neuronal	2	FALSE	FALSE	chr22-38799307-38800329	S2	R2	NA	NA	NA
chr22	38802251	38803250	702424	dELS	Simple_repeat	group-3	(CTCT)n	NA	NA	NA	OLIG2	human	0.001358999	NA	0.451495213	Shared	1	FALSE	FALSE	chr22-38802251-38803250	S2	R1	NA	NA	NA
chr22	38811008	38812168	702425	CA	LINE	None	L1MEg	BCL11A,BHLHE40,CLOCK,CREB1,EGR1,NEUROD11,NR3C1,PKNOX1,SP1,SREBF2	NA	NA	NA	cat&human&marmoset	0.026310077	332	0.762618651	Excitatory	3	FALSE	FALSE	chr22-38811008-38812168	S3	R3	NA	NA	NA
chr22	38815833	38817659	702426	CA	DNA	None	Charlie16a	NA	NA	NA	NA	cat&human&marmoset&rabbit	-0.019054188	405	0.668301383	Neuronal	4	FALSE	FALSE	chr22-38815833-38817659	S3	R3	NA	NA	NA
chr22	38817660	38819487	702427	CA	Simple_repeat	None	(CCCTGG)n	NA	NA	NA	NA	cow&horse&human&marmoset&mouse&rabbit&rat	0.474023523	613	0.680713519	Neuronal	7	FALSE	FALSE	chr22-38817660-38819487	S3	R3	NA	NA	NA
chr22	38819488	38821315	702428	dELS	SINE	other	MIR3	NA	NA	NA	NA	cat&cow&horse&human&macaque&mouse&rabbit&rat	0.237778447	533	0.644990785	Neuronal	8	FALSE	FALSE	chr22-38819488-38821315	S3	R3	NA	NA	NA
chr22	38821557	38822556	702429	None	SINE	None	MIR3	NA	NA	NA	NA	rabbit	0.377985001	422	0.593196899	Neuronal	1	FALSE	FALSE	chr22-38821557-38822556	S4	R0	NA	NA	NA
chr22	38823586	38825455	702430	CA-CTCF	SINE	group-1	MIR	NA	BRD4,CHD4,PRDM15,REST	ASH1L,CHD4,CTCF,HCFC1,NFIC,REST,PRDM15,REST,SIN3A,SP1,SREBF2,YY1,ZEB1,ZEB2,ZFP91	CHD4,CTCF,DPF2,EHMT2,EWSR1,GMEB1,NEUROD1,NONO,OLIG2,Pol2,RAD21,RELB,REST,SKIL,SMARCA5,SMC3,SOX8,SP1,TRIM28,ZFP91	cow&horse&human&macaque&marmoset&mouse&rabbit&rat	0.07844278	492	0.270022307	Shared	8	FALSE	FALSE	chr22-38823586-38825455	S3	R3	NA	NA	NA
chr22	38826023	38827022	702431	CA	SINE	None	MIR	NA	NA	NA	NA	rat	0.979975	607	0.559521895	Shared	1	FALSE	FALSE	chr22-38826023-38827022	S3	R0	NA	NA	NA
chr22	38828101	38829692	702432	dELS	SINE	None	MIRb	NA	NA	NA	NA	cow&horse&macaque&rabbit	0.425291457	587	0.506928129	Neuronal	4	FALSE	FALSE	chr22-38828101-38829692	S3	R0	NA	NA	NA
chr22	38829693	38831285	702433	dELS	SINE	None	AluJb	BCL11A,CLOCK,CREB1,EGR1,NFIB,PKNOX1,SP1	NA	NA	GMEB1,TBR1	cow&horse&human&macaque&marmoset&rabbit	-0.058922159	272	0.697088503	Neuronal	6	FALSE	FALSE	chr22-38829693-38831285	S3	R3	NA	NA	NA
chr22	38831286	38832878	702434	dELS	SINE	group-1	MIRb	ASH1L,BCL11A,BHLHE40,BRD4,CLOCK,CREB1,CREM,EGR1,GMEB1,HCFC1,KLF16,MEIS2,NEUROD11,NR2F1,NR3C1,PKNOX1,Pol2,POU3F2,RELB,SIN3A,SMC3,SP1,SREBF2,TBR1,TCF12,YY1,ZEB2,ZHX1	BRD4,PRDM15,REST,SP1	NA	ARNT,BRD4,NR3C1,RELB,SMC3,SRF	cat&cow&horse&human&macaque&marmoset&mouse&rabbit&rat	0.127808535	481	0.701488553	Excitatory	9	FALSE	FALSE	chr22-38831286-38832878	S3	R4	NA	NA	NA
chr22	38833916	38834915	702435	dELS	SINE	None	MIR	BRD4,CREB1,EGR1,NR2F1,NR3C1,ZEB1	NA	NA	NA	macaque	-0.067117	328	0.78049479	Excitatory	1	FALSE	FALSE	chr22-38833916-38834915	S3	R0	NA	NA	NA
chr22	38835147	38836618	702436	dELS	LINE	group-1	L1ME2	BCL11A,CLOCK,CREB1,EGR1,GMEB1,KLF5,NEUROD11,NR3C1,PKNOX1,SP1,SREBF2,STAT4,ZEB2	NA	NA	BCL11A	rabbit&rat	-0.184273777	373	0.791663822	Excitatory	2	FALSE	FALSE	chr22-38835147-38836618	S3	R0	NA	NA	NA
chr22	38841009	38842008	702437	dELS	SINE	None	MIRc	NA	NA	NA	NA	rabbit	0.285802999	434	0.665633218	Neuronal	1	FALSE	FALSE	chr22-38841009-38842008	S3	R0	NA	NA	NA
chr22	38842161	38843212	702438	pELS	SINE	other	MIRb	NA	NA	NA	NA	cat&cow&mouse&rabbit	-0.149262358	347	0.512198152	Neuronal	4	FALSE	FALSE	chr22-38842161-38843212	S3	R0	NA	NA	NA
chr22	38843213	38844265	702439	PLS	Simple_repeat	other	(CGGCCC)n	NA	NA	NA	CTCF,NONO	cat&cow&horse&human&macaque&marmoset&mouse&rabbit&rat	3.512377978	743	0.415726341	Shared	9	FALSE	TRUE	chr22-38843213-38844265	S3	R4	NA	NA	NA
chr22	38849471	38850889	702440	dELS	SINE	None	MIRc	NA	NA	NA	NA	cow&macaque&marmoset&rabbit&rat	0.043747005	517	0.632065064	Neuronal	5	FALSE	FALSE	chr22-38849471-38850889	S3	R0	NA	NA	NA
chr22	38850890	38852308	702441	dELS	LTR	group-2	MSTC	NA	NA	NA	NA	cow&macaque&rat	0.033426358	429	0.541595574	Neuronal	3	FALSE	FALSE	chr22-38850890-38852308	S3	R0	NA	NA	NA
chr22	38852712	38853821	702442	dELS	Simple_repeat	group-1	(GTTTTT)n	NA	NA	NA	NA	cat&macaque	0.048325226	478	0.465820204	Shared	2	FALSE	FALSE	chr22-38852712-38853821	S4	R0	NA	NA	NA
chr22	38856814	38857813	702443	None	LINE	None	L1MB3	NA	NA	NA	NA	cow	0.010531998	304	0.63653136	Neuronal	1	FALSE	FALSE	chr22-38856814-38857813	S3	R0	NA	NA	NA
chr22	38858094	38859198	702444	dELS	SINE	group-1	AluSg	NA	NA	NA	NA	horse&marmoset	-0.076824434	290	0.372678011	Shared	2	FALSE	FALSE	chr22-38858094-38859198	S3	R0	NA	NA	NA
chr22	38859570	38860964	702445	dELS	LINE	other	L1PA17	NA	NA	NA	NA	cat&macaque	-0.233794263	NA	0.467452673	Shared	2	FALSE	FALSE	chr22-38859570-38860964	S3	R0	NA	NA	NA
chr22	38861068	38862537	702446	dELS	Low_complexity	group-1	A-rich	NA	BRD4,CHD4,PRDM15,RELB,REST,SP1	OLIG2	NFIC	cat&cow&horse&human&macaque&rat	1.21861837	725	0.436475524	Shared	6	FALSE	FALSE	chr22-38861068-38862537	S3	R3	NA	NA	NA
chr22	38862538	38864008	702447	dELS	Low_complexity	group-2	A-rich	NA	BRD4,CHD4,PRDM15,RELB,REST,SP1	NA	NFIC	cat&cow&horse&human&macaque&mouse&rat	0.311471108	531	0.339069313	Shared	7	FALSE	FALSE	chr22-38862538-38864008	S3	R3	NA	NA	NA
chr22	38864382	38866043	702448	dELS	None	other	None	NA	NA	NA	NA	cat&horse&mouse&rabbit	0.719002403	649	0.36763797	Shared	4	FALSE	FALSE	chr22-38864382-38866043	S3	R0	NA	NA	NA
chr22	38867149	38868148	702449	dELS	SINE	None	MIRb	NA	NA	NA	NA	cow	0.076901996	551	0.4221304	Shared	1	FALSE	FALSE	chr22-38867149-38868148	S3	R0	NA	NA	NA
chr22	38868475	38869763	702450	dELS	SINE	group-1	MIR3	BRD4,CTCF,EGR1,NEUROD11,PKNOX1,Pol2	CTCF,REST,SP1	CTCF,HCFC1,REST,PRDM15,RELB,REST,SIN3A,TRIM28,ZEB2	CHD4,CTCF,EWSR1,GMEB1,NEUROD1,RAD21,SMC3,TRIM28,ZFP91	horse&human&mouse&rabbit	-0.256031033	455	0.146079448	Shared	4	FALSE	FALSE	chr22-38868475-38869763	S3	R3	NA	NA	NA
chr22	38869764	38871053	702451	pELS	SINE	group-1	MIRb	CHD4,CREB1,CTCF,EGR1,NEUROD11,NFIC,PKNOX1,YY1	CTCF	CTCF,PRDM15,SIN3A,SMC3,TCF12,YY1,ZEB1,ZEB2	ARID3A,CHD4,CLOCK,CTCF,GMEB1,MAZ,NEUROD1,NONO,OLIG2,RAD21,RB1,SMARCA5,SMC3,SOX8,SP1,YY1,ZFP91	cat&horse&human&macaque&marmoset&mouse&rabbit	0.301662014	496	0.208955482	Shared	7	FALSE	FALSE	chr22-38869764-38871053	S3	R3	NA	NA	NA
chr22	38871416	38872941	702452	PLS	Simple_repeat	group-1	(GCGCGC)n	BCL11A,BHLHE41,BMI1,BRD4,CHD4,CLOCK,CREB1,CTCF,EGR1,GABPB1,GMEB1,HCFC1,KLF16,KLF5,MEIS2,NEUROD11,NFIC,NR2F1,NR3C1,PKNOX1,PRDM15,RELB,SIN3A,SMC3,SP1,SREBF2,STAT4,TBR1,TRIM28,YY1,ZFP91	ASH2L,BRD4,PRDM15,RELB,REST,SP1,YY1	ASH1L,ASH2L,BMI1,BRD4,CLOCK,CTCF,EGR1,GMEB1,HCFC1,MAZ,NFIB,NR3C1,OLIG2,PKNOX1,Pol2,PRDM15,RELB,SIN3A,SMC3,SOX8,SP1,TCF12,YY1,ZEB1,ZEB2,ZFP91,ZNF24	ARID1B,ARID3A,ASCL1,BCL11A,BHLHE41,BMI1,BRCA1,CHD4,CREB1,CTCF,EGR1,EWSR1,GMEB1,HNRNPK,KAT2B,KDM4A,MAZ,MITF,NCOR1,NEUROD1,NFIB,NFIC,NONO,NR2F2,NR3C1,NRF1,OLIG2,RELB,SIN3A,SIN3B,SMARCA5,SMC3,SOX8,SP1,SREBF2,TCF12,TDP43,TRIM28,YBX1,YY1,ZBTB7B,ZEB1,ZFP91,ZKSCAN1,ZNF24,ZNF407	cat&cow&horse&human&macaque&marmoset&mouse&rat	2.943146784	718	0.315826424	Shared	8	FALSE	TRUE	chr22-38871416-38872941	S3	R3	NA	NA	NA
chr22	38873622	38874706	702453	pELS	SINE	group-2	AluSz	NA	NA	NA	ARID1B,ARID3A,ASCL1,BCL11A,BHLHE41,BMI1,BRCA1,CHD4,CREB1,CTCF,EGR1,EWSR1,GMEB1,HNRNPK,KAT2B,KDM4A,MAZ,MITF,NCOR1,NEUROD1,NFIB,NFIC,NONO,NR2F2,NR3C1,NRF1,OLIG2,RELB,SIN3A,SIN3B,SMARCA5,SMC3,SOX8,SP1,SREBF2,TCF12,TDP43,TRIM28,YBX1,YY1,ZBTB7B,ZEB1,ZFP91,ZKSCAN1,ZNF24,ZNF407	macaque&marmoset	0.008832257	272	0.467908526	Shared	2	FALSE	FALSE	chr22-38873622-38874706	S3	R0	NA	NA	NA
chr22	38878792	38879793	702454	dELS	LINE	None	L2a	NA	NA	NA	NA	macaque&marmoset	-0.106755488	290	0.476033779	Shared	2	FALSE	FALSE	chr22-38878792-38879793	S3	R0	NA	NA	NA
chr22	38881035	38882256	702455	dELS	LINE	group-1	L2a	NA	PRDM15,REST,SP1	HCFC1,REST	EWSR1,NFIC,SRF,TDP43	human&macaque&marmoset&rat	-0.019422257	511	0.360071158	Shared	4	FALSE	FALSE	chr22-38881035-38882256	S3	R3	NA	NA	NA
chr22	38882257	38883479	702456	dELS	Simple_repeat	group-1	(TTTTC)n	NA	NA	NA	EWSR1,NFIC,SRF,TDP43	cat&human&macaque&mouse&rabbit	-0.016727718	392	0.22159083	Shared	5	FALSE	FALSE	chr22-38882257-38883479	S3	R3	NA	NA	NA
chr22	38890794	38892661	702457	CA	LINE	None	L1M5	NA	NA	NA	NA	human&macaque&marmoset	-0.007471092	344	0.477886772	Shared	3	FALSE	FALSE	chr22-38890794-38892661	S3	R2	NA	NA	NA
chr22	38901034	38902033	702458	dELS	LTR	group-3	LTR38-int	NA	NA	NA	NA	macaque	0.046358002	NA	0.477118722	Shared	1	FALSE	FALSE	chr22-38901034-38902033	S2	R0	NA	NA	NA
chr22	38919580	38920579	702459	pELS	SINE	group-2	MIRc	NA	NA	NA	NA	macaque	0.092140999	272	0.378806757	Shared	1	FALSE	FALSE	chr22-38919580-38920579	S2	R0	NA	NA	NA
chr22	38923267	38924832	702460	dELS	DNA	other	Charlie25	BCL11A,BHLHE40,CREB1,EGR1,KLF16,NR2F1,Pol2,PRDM15,SP1,SREBF2,TBR1	BRD4,SP1	ASH1L,ASH2L,BRD4,CHD4,CTCF,DEAF1,GMEB1,HCFC1,REST,OLIG2,Pol2,REST,SIN3A,SOX8,SP1,ZEB1,ZEB2,ZNF24	CTCF,EWSR1,GMEB1,MEF2A,MITF,NEUROD1,NFIC,NR2F2,OLIG2,Pol2,RAD21,SKIL,SMC3,SRF,TRIM28,ZFP91,ZNF143	cat&cow&human&macaque&marmoset	0.070490421	421	0.526196836	Shared	5	FALSE	FALSE	chr22-38923267-38924832	S3	R3	NA	NA	NA
chr22	38924852	38926412	702461	dELS	LTR	None	MLT1I	NA	NA	NA	CTCF,EWSR1,GMEB1,MEF2A,MITF,NEUROD1,NFIC,NR2F2,OLIG2,Pol2,RAD21,SKIL,SMC3,SRF,TRIM28,ZFP91,ZNF143	cat&cow&horse	-0.074898142	338	0.358411264	Shared	3	FALSE	FALSE	chr22-38924852-38926412	S3	R0	NA	NA	NA
chr22	38926413	38927973	702462	dELS	SINE	other	AluSx1	CREB1,CTCF,GMEB1	CTCF	CTCF,HCFC1,SIN3A,ZEB2,ZHX1	ARID3A,ASH1L,BMI1,CTCF,GMEB1,KDM4A,NEUROD1,NONO,OLIG2,RAD21,SMARCA5,SMC3,TRIM28,ZFP91,ZHX1	cat&cow&horse&human&macaque	-0.154218448	356	0.339563204	Shared	5	FALSE	FALSE	chr22-38926413-38927973	S3	R3	NA	NA	NA
chr22	38934682	38935681	702463	dELS	SINE	group-2	AluSx	NA	NA	NA	NA	cow	-0.386304001	295	0.336197327	Shared	1	FALSE	FALSE	chr22-38934682-38935681	S3	R0	NA	NA	NA
chr22	38936276	38937275	702464	dELS	Simple_repeat	other	(GCCTCT)n	NA	NA	NA	NA	horse	-0.198751002	NA	0.55308753	Shared	1	FALSE	FALSE	chr22-38936276-38937275	S2	R0	NA	NA	NA
chr22	38938385	38939581	702465	CA-CTCF	SINE	None	AluSx	NA	NA	NA	NA	macaque&marmoset	-0.309207184	313	0.459927361	Shared	2	FALSE	FALSE	chr22-38938385-38939581	S3	R0	NA	NA	NA
chr22	38941170	38942536	702466	dELS	SINE	group-3	AluSq2	NA	CHD4,PRDM15,RELB,REST,SP1	NA	DPF2	human&marmoset	0.010622531	NA	0.870323174	Microglia	2	FALSE	FALSE	chr22-38941170-38942536	S2	R2	NA	NA	NA
chr22	38942537	38943903	702467	dELS	SINE	group-3	MIRb	NA	SP1	NA	NA	human&marmoset	0.010944404	NA	0.867508301	Microglia	2	FALSE	FALSE	chr22-38942537-38943903	S2	R2	NA	NA	NA
chr22	38946780	38947965	702468	dELS	DNA	group-3	MER91B	NA	CHD4,REST	NA	NA	human&macaque	0.022408094	NA	0.851367957	Microglia	2	FALSE	FALSE	chr22-38946780-38947965	S2	R2	NA	NA	NA
chr22	38952116	38953383	702469	PLS	Simple_repeat	group-3	(TG)n	NA	NA	NA	NA	cat&horse&macaque	-0.080417981	NA	0.4732201	Shared	3	FALSE	FALSE	chr22-38952116-38953383	S3	R0	NA	NA	NA
chr22	38953384	38954651	702470	pELS	Simple_repeat	group-3	(AC)n	NA	NA	NA	NA	horse&macaque	-0.352457413	266	0.489455593	Shared	2	FALSE	FALSE	chr22-38953384-38954651	S3	R0	NA	NA	NA
chr22	38956351	38957972	702471	PLS	None	other	None	NA	NA	NA	NA	human&macaque&marmoset	-0.444194205	332	0.518182543	Shared	3	FALSE	FALSE	chr22-38956351-38957972	Variable	R2	NA	NA	NA
chr22	38959326	38960325	702472	dELS	Low_complexity	None	G-rich	NA	NA	NA	NA	macaque	-0.381539999	368	0.323184308	Shared	1	FALSE	FALSE	chr22-38959326-38960325	S3	R0	NA	NA	NA
chr22	38960920	38961942	702473	CA	DNA	None	MER96B	NA	NA	NA	NA	cat&horse&rabbit	-0.514431083	448	0.324348334	Shared	3	FALSE	FALSE	chr22-38960920-38961942	S3	R0	NA	NA	NA
chr22	38961943	38962965	702474	None	SINE	None	AluY	NA	NA	NA	NA	marmoset&rabbit	-0.209426197	366	0.245933857	Shared	2	FALSE	FALSE	chr22-38961943-38962965	S3	R0	NA	NA	NA
chr22	38963025	38964024	702475	dELS	Simple_repeat	group-2	(AC)n	NA	NA	NA	NA	marmoset	-0.359309	NA	0.434690589	Shared	1	FALSE	FALSE	chr22-38963025-38964024	S3	R0	NA	NA	NA
chr22	38966633	38968350	702476	dELS	SINE	other	MIRb	NA	SP1	NA	NA	human&marmoset	-0.49138475	259	0.636250155	Shared	2	FALSE	FALSE	chr22-38966633-38968350	S3	R2	NA	NA	NA
chr22	38973299	38974298	702477	dELS	SINE	group-2	AluSz	NA	CTCF	CTCF	CTCF,RAD21,SMC3	macaque	-0.147334998	NA	0.577277164	Shared	1	FALSE	FALSE	chr22-38973299-38974298	S2	R0	NA	NA	NA
chr22	38980859	38982742	702478	PLS	Simple_repeat	other	(CCCCT)n	NA	PRDM15,REST,SP1	NA	CHD4,CREB1,DPF2,GABPB1,GMEB1,NEUROD1,NR2F2,RAD21,SMC3,SP1,SP4,SRF,TRIM28,ZFP91	human&macaque&rat	-0.11819002	415	0.863222212	Microglia	3	FALSE	FALSE	chr22-38980859-38982742	S3	R3	NA	NA	NA
chr22	38992509	38993794	702479	dELS	SINE	None	AluSp	NA	NA	NA	NA	horse&macaque	-0.263361586	NA	0.754604609	Microglia	2	FALSE	FALSE	chr22-38992509-38993794	S3	R0	NA	NA	NA
chr22	39002829	39003890	702480	dELS	SINE	group-3	FRAM	NA	CHD4,CTCF,REST	CTCF,REST	CHD4,CTCF,EWSR1,NONO,RAD21,SIN3A,SMARCA5,SMC3,TRIM28,ZNF384	human&macaque	-0.0450452	317	0.514468746	Shared	2	FALSE	FALSE	chr22-39002829-39003890	S3	R2	NA	NA	NA
chr22	39012782	39013881	702481	pELS	LTR	group-3	LTR13A	NA	CHD4,CTCF,PRDM15,RELB,REST,SP1	NA	NA	macaque&mouse	0.005393639	272	0.905545806	Microglia	2	FALSE	FALSE	chr22-39012782-39013881	S2	R0	NA	NA	NA
chr22	39013882	39014981	702482	PLS	None	group-2	None	NA	CHD4,CTCF,PRDM15,RELB,REST,SP1	NA	NR3C1	human&macaque&mouse	-0.295835457	388	0.881443439	Microglia	3	FALSE	FALSE	chr22-39013882-39014981	S3	R3	NA	NA	NA
chr22	39015060	39016059	702483	pELS	SINE	group-2	AluSx1	NA	NA	NA	NA	mouse	-0.457307	405	0.713064832	Microglia	1	FALSE	FALSE	chr22-39015060-39016059	S3	R0	NA	NA	NA
chr22	39020518	39022065	702484	PLS	Simple_repeat	group-2	(CCTAGC)n	NA	CHD4,PRDM15,RELB,REST,SP1	NA	NA	human&macaque&marmoset	-0.194970286	347	0.887411356	Microglia	3	FALSE	FALSE	chr22-39020518-39022065	S3	R2	NA	NA	NA
chr22	39022150	39023149	702485	pELS	SINE	group-2	AluSx	NA	NA	NA	NA	cow	-0.482808	388	0.286754533	Shared	1	FALSE	FALSE	chr22-39022150-39023149	S3	R0	NA	NA	NA
chr22	39024706	39025705	702486	dELS	Simple_repeat	group-3	(TCTCGCC)n	NA	NA	NA	NA	horse	-0.262725997	407	0.624432381	Shared	1	FALSE	FALSE	chr22-39024706-39025705	S3	R0	NA	NA	NA
chr22	39036003	39037002	702487	dELS	SINE	None	AluSx3	NA	NA	NA	NA	macaque	-0.109962	244	0.88831592	Microglia	1	FALSE	FALSE	chr22-39036003-39037002	S3	R0	NA	NA	NA
chr22	39037963	39038962	702488	dELS	LTR	group-3	LTR7C	NA	NA	NA	NA	macaque	-0.009485999	NA	0.368579889	Shared	1	FALSE	FALSE	chr22-39037963-39038962	S2	R0	NA	NA	NA
chr22	39039815	39041741	702489	PLS	SINE	group-2	AluSp	NA	REST,SP1	NA	NA	cow&horse&human&macaque	-0.260442139	309	0.750235269	Microglia	4	FALSE	FALSE	chr22-39039815-39041741	S3	R3	NA	NA	NA
chr22	39050543	39051542	702490	dELS	SINE	group-3	AluY	NA	NA	NA	NA	human	-0.396065998	NA	0.832800975	Microglia	1	FALSE	FALSE	chr22-39050543-39051542	S3	R1	NA	NA	NA
chr22	39063443	39064483	702491	dELS	SINE	group-3	AluSx3	NA	REST	NA	NA	human&macaque	-0.129351586	NA	0.755818906	Microglia	2	FALSE	FALSE	chr22-39063443-39064483	S3	R2	NA	NA	NA
chr22	39072311	39073310	702492	dELS	SINE	group-3	AluSx3	NA	SP1	NA	NA	human	-0.167267001	NA	0.890040246	Microglia	1	FALSE	FALSE	chr22-39072311-39073310	Variable	R1	NA	NA	NA
chr22	39076440	39077780	702493	PLS	Simple_repeat	group-2	(CCCTGC)n	NA	REST,SP1	NA	NA	horse&human&macaque&marmoset	-0.22617077	350	0.762620811	Microglia	4	FALSE	FALSE	chr22-39076440-39077780	S3	R3	NA	NA	NA
chr22	39081309	39082308	702494	dELS	LTR	group-3	MLT1B	NA	NA	NA	NA	marmoset	-0.183065999	373	0.291485012	Shared	1	FALSE	FALSE	chr22-39081309-39082308	S3	R0	NA	NA	NA
chr22	39086867	39087866	702495	dELS	Simple_repeat	None	(TCTCCCC)n	NA	NA	NA	NA	macaque	-0.207543	395	0.224949806	Shared	1	FALSE	FALSE	chr22-39086867-39087866	S3	R0	NA	NA	NA
chr22	39090326	39091325	702496	PLS	SINE	group-3	AluJb	NA	NA	NA	NA	macaque	-0.229764	NA	0.542137773	Shared	1	FALSE	FALSE	chr22-39090326-39091325	S2	R0	NA	NA	NA
chr22	39091414	39092413	702497	PLS	SINE	group-3	AluJb	NA	NA	NA	NA	macaque	-0.019774	350	0.279896074	Shared	1	FALSE	FALSE	chr22-39091414-39092413	S3	R0	NA	NA	NA
chr22	39095575	39096574	702498	TF	SINE	None	AluSx	NA	NA	NA	NA	mouse	-0.042238998	300	0.405033887	Shared	1	FALSE	FALSE	chr22-39095575-39096574	S3	R0	NA	NA	NA
chr22	39096855	39097868	702499	PLS	Simple_repeat	group-2	(GCCCCA)n	NA	SP1	NA	NA	human&macaque	-0.18788264	244	0.859018998	Microglia	2	FALSE	FALSE	chr22-39096855-39097868	S2	R2	NA	NA	NA
chr22	39098236	39100146	702500	PLS	SINE	group-2	AluSx1	NA	NA	NA	NA	cat&macaque&marmoset	-0.163457875	259	0.470178663	Shared	3	FALSE	FALSE	chr22-39098236-39100146	S3	R0	NA	NA	NA
chr22	39100147	39102057	702501	PLS	Low_complexity	group-2	G-rich	NA	NA	NA	NA	cat&horse&macaque&marmoset	-0.114309262	457	0.572659755	Shared	4	FALSE	FALSE	chr22-39100147-39102057	S3	R0	NA	NA	NA
chr22	39114549	39115548	702502	dELS	SINE	group-3	AluSx	NA	NA	NA	NA	human	-0.006432001	NA	0.82362129	Microglia	1	FALSE	FALSE	chr22-39114549-39115548	S2	R1	NA	NA	NA
chr22	39121627	39122739	702503	CA-CTCF	SINE	other	AluY	CTCF	NA	CTCF	CTCF	human&macaque	0.05928931	309	0.298599143	Shared	2	FALSE	FALSE	chr22-39121627-39122739	S3	R2	NA	NA	NA
chr22	39122869	39124752	702504	dELS	DNA	group-3	Charlie1b	NA	NA	NA	NA	horse&macaque	-0.03647293	NA	0.83203779	Microglia	2	FALSE	FALSE	chr22-39122869-39124752	S3	R0	NA	NA	NA
chr22	39130438	39132234	702505	pELS	LTR	group-1	LTR7C	NA	REST,SP1,ZHX1	NA	NA	cow&horse&human&macaque	0.731663884	690	0.299074102	Shared	4	FALSE	FALSE	chr22-39130438-39132234	S3	R3	NA	NA	NA
chr22	39138066	39139065	702506	CA-H3K4me3	SINE	group-1	AluY	EGR1	NA	NA	NA	human	0.502390006	624	0.15932855	Shared	1	FALSE	FALSE	chr22-39138066-39139065	S3	R1	NA	NA	NA
chr22	39143963	39145509	702507	dELS	Simple_repeat	group-2	(CGCCG)n	BRD4,CHD4	REST,SP1	NA	ARID3A,ASCL1,ATF7,BMI1,CC2D1A,CHD4,CREB1,CTCF,DEAF1,EGR1,EWSR1,FOXK2,MAZ,NCOR1,NEUROD1,NONO,NR2F2,NR3C1,OLIG2,Pol2,SIN3A,SMC3,SP1,TCF12,TRIM28,YY1	cat&human&macaque&marmoset&rabbit&rat	-0.061141565	335	0.470654465	Shared	6	FALSE	FALSE	chr22-39143963-39145509	S3	R3	NA	NA	NA
chr22	39145510	39147057	702508	dELS	SINE	other	MIRb	BRD4,CHD4	SP1	ASH2L,BRD4,HCFC1,REST,Pol2,PRDM15,SOX10,ZNF24	ARID3A,ASCL1,ATF7,BMI1,CC2D1A,CHD4,CREB1,CTCF,DEAF1,EGR1,EWSR1,FOXK2,MAZ,NCOR1,NEUROD1,NONO,NR2F2,NR3C1,OLIG2,Pol2,SIN3A,SMC3,SP1,TCF12,TRIM28,YY1	cat&cow&horse&human&macaque&marmoset&mouse&rabbit&rat	0.05822287	565	0.447023031	Shared	9	FALSE	FALSE	chr22-39145510-39147057	S3	R4	NA	NA	NA
chr22	39148492	39149551	702509	dELS	SINE	other	MIRc	NA	NA	NA	NA	cat&macaque	0.246453773	410	0.301772712	Shared	2	FALSE	FALSE	chr22-39148492-39149551	S3	R0	NA	NA	NA
chr22	39150418	39152009	702510	pELS	SINE	group-1	MIR3	EGR1,GMEB1,NEUROD11	NA	NA	NA	cat&cow&horse&human&marmoset&rabbit	0.304485552	473	0.384110149	Shared	6	FALSE	FALSE	chr22-39150418-39152009	S3	R3	NA	NA	NA
chr22	39152010	39153602	702511	PLS	Simple_repeat	group-2	(TCCA)n	CREB1,EGR1,NEUROD11,NR2F1,PKNOX1,SP1	BRD4,CHD4,FOS,RELB,REST,SP1	ASH1L,BHLHE40,BHLHE41,BMI1,BRD4,CREB1,DEAF1,EWSR1,GMEB1,HCFC1,NR2F1,REST,OLIG2,PKNOX1,Pol2,PRDM15,REST,SOX10,SOX8,SP1,ZEB2,ZHX1	ARID1B,ARID3A,ARNT,ASCL1,BCL11A,BMI1,BRD4,CHD4,CLOCK,CREB1,DEAF1,DPF2,E2F1,EGR1,EWSR1,GMEB1,KAT2B,KDM4A,MAZ,MEF2A,MEIS2,NCOR1,NEUROD1,NFIB,NONO,NR2F2,NRF1,OLIG2,Pol2,RAD21,SIN3A,SMC3,SP1,SP4,SREBF2,SRF,TAF1,TDP43,TRIM28,YBX1,YY1,ZKSCAN1,ZNF24,ZNF407	cat&cow&horse&human&macaque&marmoset&mouse&rabbit&rat	1.191199623	697	0.31471116	Shared	9	FALSE	FALSE	chr22-39152010-39153602	S3	R4	NA	NA	NA
chr22	39169638	39170709	702512	dELS	SINE	other	AluSq	BRD4,CLOCK,CTCF,EWSR1,GMEB1,KAT2B,MAZ,MEIS2,Pol2,PRDM15,SMARCA5,SMC3	BRD4,CHD4,CTCF,REST,SP1,ZNF384	ASH2L,BRD4,CHD4,CTCF,E2F1,EWSR1,GMEB1,REST,PKNOX1,PRDM15,RELB,REST,SIN3A,SMC3,SP1,SREBF2,TARDBP,TRIM28,ZEB1,ZEB2,ZFP91,ZHX1	CHD4,CTCF,EWSR1,GMEB1,KAT2B,MAZ,NEUROD1,OLIG2,Pol2,RAD21,SKIL,SMARCA5,SMC3,TRIM28,ZBTB7B,ZFP91	cat&cow&horse&human&marmoset&mouse&rabbit&rat	-0.060633395	NA	0.233298384	Shared	8	FALSE	FALSE	chr22-39169638-39170709	S3	R3	NA	NA	NA
chr22	39170710	39171782	702513	dELS	SINE	other	MIR3	BRD4,CLOCK,CTCF,EWSR1,GMEB1,KAT2B,MAZ,MEIS2,Pol2,PRDM15,SMARCA5,SMC3	BRD4,CHD4,CTCF,REST,SP1,ZNF384	ASH2L,BRD4,CHD4,CTCF,E2F1,EWSR1,GMEB1,REST,PKNOX1,PRDM15,RELB,REST,SIN3A,SMC3,SP1,SREBF2,TARDBP,TRIM28,ZEB1,ZEB2,ZFP91,ZHX1	CHD4,CTCF,EWSR1,GMEB1,KAT2B,MAZ,NEUROD1,OLIG2,Pol2,RAD21,SKIL,SMARCA5,SMC3,TRIM28,ZBTB7B,ZFP91	cat&cow&horse&human&macaque&marmoset&mouse&rabbit&rat	-0.147962723	479	0.453022019	Shared	9	FALSE	FALSE	chr22-39170710-39171782	S3	R4	NA	NA	NA
chr22	39172467	39173891	702514	dELS	LINE	other	L3	NA	NA	NA	NA	marmoset&mouse&rat	-0.291147368	266	0.585862475	Shared	3	FALSE	FALSE	chr22-39172467-39173891	S3	R0	NA	NA	NA
chr22	39173892	39175317	702515	dELS	SINE	group-1	MIRc	NA	NA	ZEB2	MAZ,NEUROD1	cat&cow&horse&human&macaque&marmoset&mouse&rat	0.929374474	674	0.6489177	Shared	8	FALSE	FALSE	chr22-39173892-39175317	S3	R3	NA	NA	NA
chr22	39175664	39177621	702516	dELS	SINE	group-1	MIR3	NA	NA	NA	ARID3A,BRD4,GMEB1,KAT2B,MITF,NCOR1,NFIB,NR2F2,SP1,YBX1	cat&cow&horse&mouse&rabbit	0.138119	574	0.319797037	Shared	5	FALSE	FALSE	chr22-39175664-39177621	S3	R0	NA	NA	NA
chr22	39181300	39182299	702517	dELS	LINE	None	L2a	NA	NA	NA	NA	macaque	-0.096519999	338	0.532204374	Shared	1	FALSE	FALSE	chr22-39181300-39182299	S3	R0	NA	NA	NA
chr22	39183028	39184620	702518	dELS	LTR	group-1	MLT1K	NA	NA	HCFC1,RELB,SOX8,SP1,ZFP91,ZNF24	ASCL1,ASH1L,KAT2B,OLIG2,SMC3	cat&cow&horse&human&macaque&marmoset&mouse	0.167073448	495	0.876514755	Microglia	7	FALSE	FALSE	chr22-39183028-39184620	S3	R3	NA	NA	NA
chr22	39184621	39186214	702519	dELS	SINE	group-1	AluSz	NA	NA	ASH1L,ASH2L,BHLHE40,BMI1,BRD4,CHD4,CLOCK,CTCF,EGR1,GMEB1,HCFC1,NFIC,NR2F1,NR3C1,REST,OLIG2,PKNOX1,PRDM15,RELB,REST,SIN3A,SMC3,SOX8,SP1,SREBF2,SRF,TCF12,TRIM28,YY1,ZEB1,ZEB2,ZFP91,ZHX1,ZNF24	ARNT,ATF7,CHD4,CTCF,DPF2,EWSR1,KAT2B,NCOA2,NCOR1,NFIC,NONO,NR3C1,OLIG2,RAD21,SMARCA5,SMC3,SP1,TRIM28,ZNF24	cat&cow&horse&human&macaque&marmoset&mouse&rabbit&rat	0.133829359	474	0.675567792	Shared	9	FALSE	FALSE	chr22-39184621-39186214	S3	R4	NA	NA	NA
chr22	39189710	39191040	702520	dELS	LINE	None	L1ME5	NA	NA	NA	NA	cat&mouse	-0.151748308	361	0.590431233	Shared	2	FALSE	FALSE	chr22-39189710-39191040	S3	R0	NA	NA	NA
chr22	39200171	39202042	702521	dELS	SINE	group-2	AluSq	NA	NA	NA	NA	human&macaque&marmoset	0.019718485	388	0.762045549	Microglia	3	FALSE	FALSE	chr22-39200171-39202042	S2	R2	NA	NA	NA
chr22	39202788	39203787	702522	dELS	LINE	other	L3	NA	NA	NA	NA	macaque	-0.329694002	252	0.70189939	Microglia	1	FALSE	FALSE	chr22-39202788-39203787	S3	R0	NA	NA	NA
chr22	39205006	39206500	702523	dELS	SINE	group-2	AluJb	NA	NA	NA	NA	cat&horse&human&marmoset	-0.219681607	402	0.537453837	Neuronal	4	FALSE	FALSE	chr22-39205006-39206500	S3	R3	NA	NA	NA
chr22	39206501	39207995	702524	dELS	LINE	group-2	L2b	NA	NA	NA	NA	cat&cow&horse&human&macaque&marmoset&mouse	0.129538462	542	0.583817622	Neuronal	7	FALSE	FALSE	chr22-39206501-39207995	S3	R3	NA	NA	NA
chr22	39208743	39209742	702525	None	SINE	None	MIRb	NA	NA	NA	NA	cat	-0.089691998	304	0.660813387	Shared	1	FALSE	FALSE	chr22-39208743-39209742	S3	R0	NA	NA	NA
chr22	39213854	39215234	702526	dELS	SINE	group-1	AluJb	NA	NA	NA	NA	macaque&marmoset	-0.119585809	353	0.400967467	Shared	2	FALSE	FALSE	chr22-39213854-39215234	S3	R0	NA	NA	NA
chr22	39220667	39221985	702527	dELS	LINE	other	L2a	NA	NA	NA	NA	cat&macaque	-0.349241849	290	0.522558215	Shared	2	FALSE	FALSE	chr22-39220667-39221985	S3	R0	NA	NA	NA
chr22	39222984	39224759	702528	dELS	DNA	group-1	MER91B	NA	NA	NA	NA	cow&horse&macaque&rabbit	0.592232541	696	0.410718104	Shared	4	FALSE	FALSE	chr22-39222984-39224759	S3	R0	NA	NA	NA
chr22	39230259	39232064	702529	dELS	SINE	group-1	MIRb	NA	NA	NA	NA	human&macaque&rat	0.739401444	595	0.346279932	Shared	3	FALSE	FALSE	chr22-39230259-39232064	S3	R3	NA	NA	NA
chr22	39232627	39233922	702530	dELS	SINE	group-1	MIRb	NA	NA	NA	NA	cow&macaque&marmoset	0.480888121	662	0.529661279	Shared	3	FALSE	FALSE	chr22-39232627-39233922	S3	R0	NA	NA	NA
chr22	39234521	39235665	702531	dELS	None	group-1	None	NA	NA	NA	CC2D1A,CLOCK,EWSR1,MAZ,NR2F2,NR3C1,YBX1	cow&mouse	2.835453278	745	0.539474152	Shared	2	FALSE	FALSE	chr22-39234521-39235665	S4	R0	NA	NA	NA
chr22	39236001	39237111	702532	dELS	SINE	other	MIRb	NA	BRD4,REST	NA	NA	horse&human&mouse	0.194650764	548	0.704943218	Microglia	3	FALSE	FALSE	chr22-39236001-39237111	S3	R3	NA	NA	NA
chr22	39237298	39238559	702533	dELS	SINE	group-2	MIR	NA	REST,SP1	NA	NR2F2	human&macaque&marmoset&rabbit	-0.063518226	335	0.585748053	Shared	4	FALSE	FALSE	chr22-39237298-39238559	S3	R3	NA	NA	NA
chr22	39239401	39241136	702534	PLS	Simple_repeat	other	(TC)n	NA	BRD4,REST,SP1	NA	BHLHE41,NONO	cat&cow&human&mouse&rabbit	0.67939804	550	0.68497668	Shared	5	FALSE	FALSE	chr22-39239401-39241136	S3	R3	NA	NA	NA
chr22	39241137	39242873	702535	PLS	Simple_repeat	group-1	(CGTG)n	NEUROD11	BRD4,REST,SP1	NA	BHLHE41,NONO	cat&horse&human&macaque&marmoset&mouse&rat	1.563776627	728	0.481261498	Shared	7	FALSE	FALSE	chr22-39241137-39242873	S3	R3	NA	NA	NA
chr22	39242874	39244609	702536	pELS	Simple_repeat	group-1	(TC)n	NEUROD11	NA	NA	CTCF,EWSR1,NEUROD1,Pol2,RAD21	cat&cow&horse&human&macaque&marmoset&mouse&rabbit&rat	2.734182022	790	0.623721721	Shared	9	FALSE	FALSE	chr22-39242874-39244609	S4	R4	NA	NA	NA
chr22	39244610	39246346	702537	PLS	SINE	group-1	AluJr	BCL11A,BHLHE40,BRD4,CLOCK,CREB1,CREM,EGR1,GMEB1,NR2F1,PKNOX1,Pol2,SKIL,SMARCA5,SP1,SREBF2,ZEB1	BRD4,RELB,REST,SP1	NA	CLOCK,TBR1	cat&horse&human&macaque&marmoset&mouse&rabbit&rat	1.433437534	746	0.661289036	Shared	8	FALSE	FALSE	chr22-39244610-39246346	S3	R3	NA	NA	NA
chr22	39247990	39249516	702538	dELS	SINE	other	MIR	NA	REST,SP1	NA	NA	cat&horse&human&mouse	-0.125525213	380	0.402663091	Shared	4	FALSE	FALSE	chr22-39247990-39249516	S3	R3	NA	NA	NA
chr22	39249517	39251044	702539	dELS	SINE	other	MIRb	CHD4,KLF5,NEUROD11	REST,SP1	NA	NA	cat&cow&horse&human&mouse	0.016267015	590	0.603530183	Neuronal	5	FALSE	FALSE	chr22-39249517-39251044	S3	R3	NA	NA	NA
chr22	39252524	39254105	702540	dELS	SINE	group-1	MIRc	CLOCK,EGR1,NEUROD11,NR2F1,PKNOX1,RELB,ZEB1	NA	NA	BCL11A	cat&cow&horse&human&macaque&marmoset&mouse&rabbit&rat	0.830079011	701	0.569554562	Shared	9	FALSE	FALSE	chr22-39252524-39254105	S3	R4	NA	NA	NA
chr22	39254106	39255687	702541	dELS	LINE	group-1	L2a	MAZ	BRD4,REST,SP1	NA	NR2F2	cat&cow&horse&human&macaque&marmoset&mouse&rabbit&rat	0.60838685	591	0.679194667	Shared	9	FALSE	FALSE	chr22-39254106-39255687	S3	R4	NA	NA	NA
chr22	39255918	39256952	702542	dELS	SINE	other	MIR	NA	NA	NA	NA	horse&macaque&marmoset	0.29197971	501	0.452881996	Shared	3	FALSE	FALSE	chr22-39255918-39256952	S3	R0	NA	NA	NA
chr22	39256953	39257988	702543	dELS	SINE	None	MIRb	NA	NA	NA	NA	cow&horse&marmoset	0.204566602	540	0.533064534	Shared	3	FALSE	FALSE	chr22-39256953-39257988	S3	R0	NA	NA	NA
chr22	39260847	39261846	702544	dELS	LTR	None	MLT1G1	NA	NA	NA	NA	horse	-0.313124998	290	0.530275472	Shared	1	FALSE	FALSE	chr22-39260847-39261846	S3	R0	NA	NA	NA
chr22	39263985	39265212	702545	pELS	LINE	group-1	L2b	NA	BRD4,CHD4,FOS,PRDM15,RELB,REST,SP1	NA	BRD4,CHD4,EED,EWSR1,GMEB1,SIN3A,SP1	cat&cow&horse&human&macaque&marmoset&mouse&rabbit&rat	-0.113287461	402	0.938797001	Microglia	9	FALSE	FALSE	chr22-39263985-39265212	S3	R4	NA	NA	NA
chr22	39265222	39267193	702546	pELS	SINE	group-2	AluJb	NA	BRD4,CHD4,FOS,PRDM15,RELB,REST,SP1	NA	ARID1B,ARID3A,BCL11A,BMI1,BRD4,CLOCK,CREM,DPF2,EED,EWSR1,GMEB1,KAT2B,MEF2A,MITF,NCOA2,NCOR1,NONO,NR3C1,RB1,SP1,YBX1,ZEB2	human&macaque&marmoset&mouse	-0.116079614	436	0.891818399	Microglia	4	FALSE	FALSE	chr22-39265222-39267193	S3	R3	NA	NA	NA
chr22	39268609	39269635	702547	dELS	SINE	None	MIR	NA	NA	NA	NA	mouse&rat	-0.159334956	361	0.828287406	Microglia	2	FALSE	FALSE	chr22-39268609-39269635	S3	R0	NA	NA	NA
chr22	39269810	39270809	702548	dELS	SINE	None	MIR	NA	NA	NA	NA	mouse	0.141361001	524	0.633229891	Shared	1	FALSE	FALSE	chr22-39269810-39270809	S3	R0	NA	NA	NA
chr22	39274679	39276067	702549	dELS	Simple_repeat	other	(TGAATGAG)n	NA	NA	NA	NA	cat&marmoset&rat	-0.22424478	371	0.704954584	Microglia	3	FALSE	FALSE	chr22-39274679-39276067	S3	R0	NA	NA	NA
chr22	39276068	39277456	702550	dELS	LINE	group-2	L1MB7	NA	NA	NA	NA	cat&macaque&marmoset&rat	-0.220209504	371	0.643542537	Shared	4	FALSE	FALSE	chr22-39276068-39277456	S3	R0	NA	NA	NA
chr22	39277680	39278938	702551	dELS	SINE	group-1	AluJo	NA	NA	NA	NA	cat&macaque	0.39299682	607	0.532133185	Shared	2	FALSE	FALSE	chr22-39277680-39278938	S3	R0	NA	NA	NA
chr22	39279135	39280979	702552	dELS	SINE	None	AluSx1	NA	NA	NA	NA	cow&macaque&mouse	-0.087876965	364	0.601953669	Shared	3	FALSE	FALSE	chr22-39279135-39280979	S3	R0	NA	NA	NA
chr22	39281219	39282740	702553	dELS	SINE	other	MIRb	NA	BRD4,CHD4,PRDM15,REST,SP1	NA	BRD4,KAT2B	human&macaque&marmoset	-0.184351512	304	0.934674134	Microglia	3	FALSE	FALSE	chr22-39281219-39282740	S2	R2	NA	NA	NA
chr22	39282741	39284263	702554	dELS	Simple_repeat	other	(GGCAG)n	NA	ASH2L,BHLHE41,BRD4,CHD4,CTCF,FOS,PRDM15,RELB,REST,SP1	NA	ARID3A,ATF7,BCL11A,BHLHE40,BMI1,CLOCK,CREM,DPF2,EED,EGR1,EWSR1,GATA4,KAT2B,MAZ,MEF2A,MITF,NCOA2,NCOR1,NONO,NR2F2,NR3C1,Pol2,RAD21,RB1,SMC3,SP1,SREBF2,SRF,TRIM28,YBX1,YY1,ZEB1	horse&human&macaque&marmoset&mouse&rabbit&rat	0.339476036	550	0.915520479	Microglia	7	FALSE	FALSE	chr22-39282741-39284263	S3	R3	NA	NA	NA
chr22	39285353	39286352	702555	None	SINE	None	AluJb	NA	NA	NA	NA	mouse	0.029048999	272	0.669849989	Shared	1	FALSE	FALSE	chr22-39285353-39286352	S3	R0	NA	NA	NA
chr22	39286720	39287719	702556	dELS	LTR	other	MLT1C	NA	BRD4,CHD4,CTCF,FOS,PRDM15,RELB,REST,SP1,YBX3	NA	BCL11A,BRD4,CC2D1A,CREM,DPF2,EWSR1,KAT2B,KLF5,MEF2A,MITF,TCF12	human	-0.321878999	272	0.928061794	Microglia	1	FALSE	FALSE	chr22-39286720-39287719	S3	R1	NA	NA	NA
chr22	39289958	39291694	702557	pELS	SINE	group-1	MIRb	NA	NA	NA	NA	horse&human&macaque&marmoset&mouse&rabbit	-0.09067012	504	0.702864309	Microglia	6	FALSE	FALSE	chr22-39289958-39291694	S3	R3	NA	NA	NA
chr22	39291695	39293431	702558	PLS	SINE	group-2	AluSx4	NA	BRD4,CHD4,CTCF,FOS,PRDM15,RELB,REST,SP1	NA	ARID3A,ATF7,BRD4,CC2D1A,CLOCK,CREM,DPF2,EED,EGR1,EWSR1,GMEB1,KAT2B,NCOR1,NEUROD1,NFIC,NR2F2,NR3C1,Pol2,RAD21,RB1,RELB,SIN3A,SMC3,SOX8,SP1,TRIM28,YBX1,YY1,ZNF207	horse&human&macaque&marmoset&mouse&rabbit&rat	0.10139666	530	0.808574217	Microglia	7	FALSE	FALSE	chr22-39291695-39293431	S3	R3	NA	NA	NA
chr22	39293913	39294945	702559	PLS	SINE	group-1	MIR3	NA	NA	NA	NA	marmoset	-0.182121007	395	0.761507049	Microglia	1	FALSE	FALSE	chr22-39293913-39294945	S3	R0	NA	NA	NA
chr22	39296384	39298162	702560	dELS	Simple_repeat	group-2	(CAGGG)n	NA	BRD4	NA	NA	cat&cow&horse&human&marmoset	0.251170319	538	0.768698693	Microglia	5	FALSE	FALSE	chr22-39296384-39298162	S3	R3	NA	NA	NA
chr22	39299567	39300987	702561	dELS	SINE	group-2	AluSx1	NA	ASH2L,BRD4,CTCF,FOS,PRDM15,RELB,REST,SP1,YBX3,ZHX1	NA	ATF7,BCL11A,BHLHE41,BRD4,CLOCK,CREM,EED,KAT2B,MITF,NONO,NR2F2,NR3C1,Pol2,SMC3,SP1,TCF12,YBX1,ZNF207,ZNF318,ZNF407	cat&cow&human&macaque&marmoset&mouse&rabbit&rat	-0.128174525	543	0.955812684	Microglia	8	FALSE	FALSE	chr22-39299567-39300987	S3	R3	NA	NA	NA
chr22	39301149	39302148	702562	dELS	LTR	group-2	MER66B	NA	NA	NA	NA	cow	-0.094490001	NA	0.899465749	Microglia	1	FALSE	FALSE	chr22-39301149-39302148	S3	R0	NA	NA	NA
chr22	39303894	39304893	702563	dELS	SINE	other	AluSx	NA	NA	NA	NA	horse	-0.246188	NA	0.629593456	Shared	1	FALSE	FALSE	chr22-39303894-39304893	S3	R0	NA	NA	NA
chr22	39306467	39307879	702564	dELS	SINE	other	AluSx	NA	ASH2L,BRD4,CHD4,CTCF,FOS,PRDM15,RELB,REST,SP1	NA	CTCF,KAT2B,KLF5,RAD21,SMC3	cat&cow&horse&human&macaque&mouse&rabbit&rat	-0.165748053	461	0.940497739	Microglia	8	FALSE	FALSE	chr22-39306467-39307879	S3	R3	NA	NA	NA
chr22	39308289	39310091	702565	dELS	LINE	group-2	L2a	NA	BRD4,CTCF,REST,SP1	NA	CTCF	cat&human&macaque&marmoset&mouse	-0.008815861	537	0.641395948	Shared	5	FALSE	FALSE	chr22-39308289-39310091	S3	R3	NA	NA	NA
chr22	39310092	39311894	702566	dELS	SINE	group-2	AluYc	BHLHE40,BHLHE41,CLOCK,CTCF,DEAF1,Pol2,SMC3	CTCF,REST	CTCF	BHLHE40,BHLHE41,CTCF,PKNOX1,RAD21,RB1,SIN3A,SMC3	cat&cow&horse&human&macaque&marmoset&mouse	-0.289080421	375	0.580412244	Shared	7	FALSE	FALSE	chr22-39310092-39311894	S3	R3	NA	NA	NA
chr22	39315977	39317079	702567	pELS	Simple_repeat	group-1	(AGCGG)n	BCL11A,BHLHE40,BRD4,CTCF,EGR1,GMEB1,HCFC1,NEUROD11,PKNOX1,Pol2,POU3F2,SIN3A,SMARCA5,SMC3,ZFP91	CTCF,PRDM15,REST	CHD4,CTCF,SMARCA5	ARID3A,ARNT,BCL11A,BHLHE41,BRD4,CHD4,CREM,CTCF,E2F1,EWSR1,GMEB1,KDM4A,Pol2,RAD21,RELB,SIN3B,SKIL,SMARCA5,SMC3,SP1,TDP43,TRIM28,ZFP91,ZNF407	cow&human&macaque	1.177867636	645	0.376472853	Shared	3	FALSE	FALSE	chr22-39315977-39317079	S3	R3	NA	NA	NA
chr22	39318699	39320534	702568	PLS	SINE	other	AluSx3	ASH1L,ASH2L,BCL11A,BCL11B,BHLHE40,BHLHE41,BMI1,BRD4,CHD4,CLOCK,CREB1,CREM,CTCF,DEAF1,E2F1,EGR1,EWSR1,GMEB1,HCFC1,KAT2B,KLF16,KLF5,MAZ,MEIS2,MYT1L,NEUROD11,NFIB,NFIC,NR2F1,NR3C1,NRF1,PKNOX1,Pol2,POU3F2,PRDM15,RELB,SATB2,SIN3A,SKIL,SMARCA5,SMC3,SP1,SP4,SREBF2,STAT4,TBR1,TRIM28,YY1,ZEB1,ZEB2,ZFP91,ZHX1,ZNF143,ZNF24,ZNF384	ARID3A,ASH2L,BCL11B,BHLHE41,BRD4,CHD4,CTCF,FOS,PRDM15,RELB,REST,SP1,YBX3,YY1,ZHX1,ZNF384	ASH1L,BCL11B,BHLHE40,BMI1,BRD4,CHD4,CLOCK,CREB1,CTCF,DEAF1,E2F1,EGR1,EWSR1,GMEB1,HCFC1,MAZ,NFIB,NFIC,NR2F1,NR3C1,NRF1,REST,OLIG2,PKNOX1,Pol2,PRDM15,RELB,REST,SIN3A,SMC3,SOX10,SOX8,SP1,SP4,SREBF2,SRF,TARDBP,TCF12,TRIM28,YY1,ZEB1,ZEB2,ZFP91,ZHX1,ZNF24	ARID1B,ARID3A,ARNT,ASCL1,ASH1L,ASH2L,ATF7,BCL11A,BHLHE40,BHLHE41,BMI1,BRCA1,BRD4,CC2D1A,CHD4,CLOCK,CREB1,CREM,CTCF,DEAF1,DPF2,E2F1,EED,EGR1,EHMT2,EWSR1,EZH2,FOXK2,GABPB1,GATA4,GATAD2A,GATAD2B,GMEB1,HNRNPK,KAT2B,KDM4A,KLF5,MAZ,MEF2A,MEIS2,MITF,NCOA2,NCOR1,NEUROD1,NFIB,NFIC,NONO,NR2F1,NR2F2,NR3C1,NRF1,OLIG2,PKNOX1,Pol2,RAD21,RB1,RELB,REST,SIN3A,SIN3B,SIX4,SKIL,SMARCA5,SMC3,SOX8,SP1,SP4,SREBF2,SRF,TAF1,TBR1,TCF12,TDP43,TRIM28,YBX1,YBX3,YY1,ZBTB7B,ZEB1,ZEB2,ZFP91,ZHX1,ZKSCAN1,ZNF143,ZNF207,ZNF24,ZNF318,ZNF384,ZNF407,ZNF592	cat&cow&horse&human&macaque&marmoset&mouse&rabbit&rat	-0.268253264	547	0.327270894	Shared	9	FALSE	FALSE	chr22-39318699-39320534	S3	R4	NA	NA	NA
chr22	39332224	39333223	702569	dELS	SINE	group-3	AluY	NA	REST	YY1,ZEB2	SOX8	human	0.054444003	NA	0.807989755	OPCs	1	FALSE	FALSE	chr22-39332224-39333223	S1	R1	NA	NA	NA
chr22	39340995	39341994	702570	dELS	SINE	group-3	AluSx1	NA	NA	NA	NA	macaque	-0.00126	252	0.320999339	Shared	1	FALSE	FALSE	chr22-39340995-39341994	S3	R0	NA	NA	NA
chr22	39342825	39344328	702571	dELS	LTR	other	MER31A	BCL11A,BHLHE40,BRD4,CHD4,CLOCK,CREB1,CTCF,EGR1,GMEB1,KLF5,MYT1L,NEUROD11,NR2F1,PKNOX1,POU3F2,PRDM15,RELB,SIN3A,SP1,SREBF2,ZHX1	CHD4,CTCF,SP1	CHD4,CTCF,GMEB1,REST,ZEB2	ARID3A,CHD4,CTCF,NONO,RAD21,SMARCA5,SMC3,ZFP91,ZNF407	cat&cow&horse&human&macaque	0.018700132	451	0.510458238	Shared	5	FALSE	FALSE	chr22-39342825-39344328	S3	R3	NA	NA	NA
chr22	39349189	39351047	702572	PLS	SINE	other	MIR3	CREB1,EGR1,KLF5,Pol2	BRD4,CHD4,PRDM15,RELB,REST,SP1	NA	CHD4,CTCF,EWSR1,MAZ,Pol2,SKIL,SMC3,ZNF407	cat&cow&horse&human&macaque&marmoset&mouse&rat	0.815213557	689	0.168042615	Shared	8	FALSE	TRUE	chr22-39349189-39351047	S3	R3	NA	NA	NA
chr22	39351390	39353068	702573	pELS	SINE	group-1	AluSx	NA	NA	NA	NA	human&marmoset&rabbit	-0.014019655	472	0.423778176	Shared	3	FALSE	FALSE	chr22-39351390-39353068	S3	R3	NA	NA	NA
chr22	39356027	39357809	702574	dELS	LTR	group-2	LTR12C	BCL11A,BHLHE40,BRD4,CHD4,CLOCK,CREB1,CREM,EGR1,EWSR1,GMEB1,HCFC1,KLF16,MEIS2,NEUROD11,NFIB,NFIC,NR2F1,NR3C1,PKNOX1,Pol2,SIN3A,SKIL,SMC3,SP1,SREBF2,STAT4,TBR1,ZEB1,ZHX1	NA	HCFC1,REST,SOX8,ZEB2	CLOCK,Pol2	cat&cow&horse&human&macaque&marmoset&rabbit	0.033675266	481	0.505971999	Shared	7	FALSE	FALSE	chr22-39356027-39357809	S3	R3	NA	NA	NA
chr22	39358962	39360939	702575	dELS	LINE	other	L2c	BHLHE40,CREB1,NR2F1	NA	NA	NA	cat&cow&horse&human&macaque&marmoset&mouse	-0.340084934	344	0.522629864	Shared	7	FALSE	FALSE	chr22-39358962-39360939	S3	R3	NA	NA	NA
chr22	39360940	39362917	702576	pELS	LINE	group-1	L2b	NA	NA	NA	NA	cat&cow&horse&macaque&mouse&rat	-0.073699191	427	0.586173427	Shared	6	FALSE	FALSE	chr22-39360940-39362917	S3	R0	NA	NA	NA
chr22	39363256	39364388	702577	PLS	SINE	group-2	MIRc	CLOCK,CREB1,E2F1,EGR1,GMEB1,KLF5,NEUROD11,NFIB,NR2F1,NR3C1,PKNOX1,Pol2,SIN3A,SMC3,TBR1,ZEB1	NA	NA	Pol2	cow&horse&human&macaque&marmoset&mouse&rat	-0.176252427	313	0.406597222	Shared	7	FALSE	FALSE	chr22-39363256-39364388	S3	R3	NA	NA	NA
chr22	39364389	39365522	702578	PLS	SINE	group-1	MIRb	BRD4,CLOCK,CREB1,DEAF1,EGR1,GMEB1,PKNOX1,Pol2,SP1,ZEB1	NA	NA	BCL11A,CTCF	cat&cow&horse&human&macaque&mouse&rabbit&rat	-0.113228396	463	0.581046	Neuronal	8	FALSE	FALSE	chr22-39364389-39365522	S3	R3	NA	NA	NA
chr22	39367344	39368801	702579	dELS	SINE	group-2	MIR	NA	BRD4,PRDM15,RELB,REST,SP1	NA	NR2F2	cat&human&macaque&rabbit	-0.122505485	344	0.368324835	Shared	4	FALSE	FALSE	chr22-39367344-39368801	S3	R3	NA	NA	NA
chr22	39368802	39370259	702580	dELS	SINE	group-2	AluSc8	NA	BRD4,PRDM15,RELB,REST,SP1	NA	NR2F2	cow&human&macaque&rabbit&rat	-0.073683128	295	0.304375547	Shared	5	FALSE	FALSE	chr22-39368802-39370259	S3	R3	NA	NA	NA
chr22	39375420	39376863	702581	dELS	DNA	None	Charlie8	NA	NA	NA	NA	cow&macaque&mouse&rabbit&rat	0.294818563	641	0.481517775	Shared	5	FALSE	TRUE	chr22-39375420-39376863	S3	R0	NA	NA	NA
chr22	39376864	39378308	702582	pELS	SINE	None	MIRb	NA	NA	NA	NA	cow&horse&macaque&rabbit&rat	0.444162629	591	0.463627604	Shared	5	FALSE	FALSE	chr22-39376864-39378308	S3	R0	NA	NA	NA
chr22	39381231	39382375	702583	pELS	LINE	other	L2b	NA	NA	NA	NA	human&marmoset	1.434464621	729	0.212048744	Shared	2	FALSE	FALSE	chr22-39381231-39382375	S3	R2	NA	NA	NA
chr22	39383053	39384290	702584	dELS	SINE	group-1	MIRc	EGR1	NA	NA	NA	cat&cow&human&marmoset	-0.100114703	304	0.299474844	Shared	4	FALSE	FALSE	chr22-39383053-39384290	S3	R3	NA	NA	NA
chr22	39384291	39385529	702585	dELS	Simple_repeat	group-1	(TG)n	CTCF	NA	NA	CTCF,SMC3	cat&cow&human&macaque&marmoset	0.987188056	702	0.448274179	Shared	5	FALSE	FALSE	chr22-39384291-39385529	S4	R3	NA	NA	NA
chr22	39385953	39387641	702586	dELS	LINE	None	L2a	NA	NA	NA	NA	cat&rabbit	-0.246596802	266	0.295480653	Shared	2	FALSE	FALSE	chr22-39385953-39387641	S3	R0	NA	NA	NA
chr22	39387714	39389069	702587	dELS	SINE	group-2	AluSx1	BCL11A,CLOCK,CREB1,EGR1,NEUROD11,NR2F1,PKNOX1,SIN3A,SP1	BRD4,CHD4,REST,SP1	DEAF1,REST	BCL11A,CHD4,CLOCK,NEUROD1,NONO,Pol2,SMC3,SP1,SP4	horse&human&macaque	-0.318846609	278	0.255234769	Shared	3	FALSE	FALSE	chr22-39387714-39389069	S3	R3	NA	NA	NA
chr22	39392211	39393331	702588	dELS	SINE	None	AluY	NA	NA	NA	NA	cat&cow&horse&macaque&marmoset	-0.015251561	364	0.276456514	Shared	5	FALSE	FALSE	chr22-39392211-39393331	S3	R0	NA	NA	NA
chr22	39393859	39394858	702589	dELS	LINE	group-1	L2a	NA	NA	NA	NA	horse	-0.080785	388	0.365791225	Shared	1	FALSE	FALSE	chr22-39393859-39394858	S3	R0	NA	NA	NA
chr22	39396416	39397648	702590	dELS	SINE	None	AluSc8	NA	NA	NA	NA	macaque&rabbit	-0.087186536	366	0.471279963	Shared	2	FALSE	FALSE	chr22-39396416-39397648	S3	R0	NA	NA	NA
chr22	39398896	39400562	702591	PLS	SINE	other	MIR	ASH1L,ASH2L,BCL11A,BCL11B,BHLHE40,BMI1,BRD4,CHD4,CLOCK,CREB1,CREM,CTCF,DEAF1,E2F1,EGR1,EWSR1,GABPB1,GMEB1,HCFC1,KAT2B,KLF5,MAZ,MEIS2,MYT1L,NEUROD11,NFIB,NFIC,NR2F1,NR3C1,NRF1,PKNOX1,Pol2,POU3F2,PRDM15,RELB,SIN3A,SKIL,SMC3,SP1,SREBF2,SRF,STAT4,TARDBP,TRIM28,YY1,ZEB1,ZEB2,ZFP91,ZHX1,ZNF143	BHLHE41,BRD4,CHD4,CTCF,FOS,MEIS2,POU3F2,PRDM15,RELB,REST,SP1,YY1,ZHX1,ZNF384	ASH1L,ASH2L,BCL11A,BCL11B,BHLHE40,BHLHE41,BMI1,BRD4,CHD4,CTCF,DEAF1,E2F1,EGR1,EWSR1,GABPB1,GMEB1,HCFC1,MAZ,NFIB,NFIC,NR3C1,NRF1,REST,PKNOX1,Pol2,PRDM15,RELB,REST,SIN3A,SMARCA5,SMC3,SOX10,SOX8,SP1,SREBF2,SRF,TARDBP,TCF12,TRIM28,YY1,ZEB1,ZEB2,ZFP91,ZHX1,ZNF24	ARID1B,ARID3A,ARNT,ASCL1,ASH1L,ASH2L,ATF7,BCL11A,BHLHE40,BHLHE41,BMI1,BRCA1,BRD4,CC2D1A,CHD4,CLOCK,CREB1,CREM,CTCF,DEAF1,DPF2,E2F1,EED,EGR1,EHMT2,EWSR1,FOXK2,GABPB1,GATA4,GATAD2A,GATAD2B,GMEB1,HCFC1,HNRNPK,KAT2B,KDM4A,KLF5,MAZ,MEF2A,MEIS2,MITF,NCOA2,NCOR1,NEUROD1,NFIB,NFIC,NONO,NR2F1,NR2F2,NR3C1,NRF1,OLIG2,PKNOX1,Pol2,RAD21,RB1,RELB,REST,SIN3A,SIN3B,SIX4,SKIL,SMARCA5,SMC3,SOX8,SP1,SP4,SREBF2,SRF,TAF1,TBR1,TCF12,TDP43,TRIM28,YBX1,YBX3,YY1,ZBTB7B,ZEB1,ZEB2,ZFP91,ZHX1,ZKSCAN1,ZNF143,ZNF207,ZNF24,ZNF318,ZNF384,ZNF407,ZNF592	cat&cow&horse&human&macaque&marmoset&mouse&rabbit&rat	0.332527895	673	0.305718742	Shared	9	FALSE	FALSE	chr22-39398896-39400562	S3	R4	NA	NA	NA
chr22	39400563	39402229	702592	pELS	SINE	None	FLAM_C	NA	NA	NA	NA	cat&mouse&rabbit&rat	-0.036113978	300	0.44861065	Shared	4	FALSE	FALSE	chr22-39400563-39402229	S3	R0	NA	NA	NA
chr22	39404403	39405671	702593	dELS	DNA	group-1	MER113B	ASH1L,ASH2L,BCL11A,BHLHE40,BRD4,CHD4,CLOCK,CREB1,CREM,CTCF,DEAF1,EGR1,EWSR1,GMEB1,HCFC1,KAT2B,KLF5,MAZ,MEIS2,NEUROD11,NFIC,NR2F1,NR3C1,NRF1,PKNOX1,Pol2,PRDM15,RELB,SIN3A,SMARCA5,SMC3,SP1,SREBF2,TARDBP,TBR1,YY1,ZEB1,ZEB2,ZNF384	REST	BHLHE40,CHD4,CREB1,MAZ,NFIB,PKNOX1,Pol2,RELB,REST,SIN3A,SOX8,SP1,TRIM28,ZEB1,ZEB2	ARID1B,ARID3A,BCL11A,CHD4,CTCF,DPF2,EGR1,EWSR1,GMEB1,NFIB,NFIC,NONO,OLIG2,Pol2,RAD21,RB1,SIN3B,SKIL,SMARCA5,SMC3,SP1,SREBF2,TAF1,TBR1,TDP43,YY1,ZBTB7B,ZEB1,ZEB2,ZFP91,ZHX1,ZNF24	cat&cow&horse&human&macaque&marmoset&mouse&rat	0.338706856	477	0.718775633	OPCs	8	FALSE	FALSE	chr22-39404403-39405671	S3	R3	NA	NA	NA
chr22	39405672	39406941	702594	dELS	LINE	group-1	L3	ASH1L,ASH2L,BCL11A,BHLHE40,BRD4,CHD4,CLOCK,CREB1,CREM,CTCF,DEAF1,EGR1,EWSR1,GMEB1,HCFC1,KAT2B,KLF5,MAZ,MEIS2,NEUROD11,NFIC,NR2F1,NR3C1,NRF1,PKNOX1,Pol2,PRDM15,RELB,SIN3A,SMARCA5,SMC3,SP1,SREBF2,TARDBP,TBR1,YY1,ZEB1,ZEB2,ZNF384	REST	BHLHE40,CHD4,CREB1,MAZ,NFIB,PKNOX1,Pol2,RELB,REST,SIN3A,SOX8,SP1,TRIM28,ZEB1,ZEB2	ARID1B,ARID3A,BCL11A,CHD4,CTCF,DPF2,EGR1,EWSR1,GMEB1,NFIB,NFIC,NONO,OLIG2,Pol2,RAD21,RB1,SIN3B,SKIL,SMARCA5,SMC3,SP1,SREBF2,TAF1,TBR1,TDP43,YY1,ZBTB7B,ZEB1,ZEB2,ZFP91,ZHX1,ZNF24	cow&horse&human&macaque&marmoset&mouse&rabbit&rat	-0.16252441	437	0.359178455	Shared	8	FALSE	FALSE	chr22-39405672-39406941	S3	R3	NA	NA	NA
chr22	39408182	39409202	702595	dELS	SINE	other	AluSx4	NA	NA	NA	NA	horse&human	-0.137902057	332	0.399095101	Shared	2	FALSE	FALSE	chr22-39408182-39409202	S3	R3	NA	NA	NA
chr22	39409203	39410224	702596	dELS	SINE	None	AluSz	NA	NA	GMEB1,RELB,SIN3A,ZEB2	GMEB1,SMC3,SOX8	human&marmoset	-0.041669276	332	0.535441988	Shared	2	FALSE	FALSE	chr22-39409203-39410224	S3	R2	NA	NA	NA
chr22	39411934	39413284	702597	dELS	LINE	group-1	L1M1	BCL11A,BHLHE40,CREB1,NR3C1,SP1	NA	NA	SIN3B	cow&horse&human&macaque&marmoset&rabbit&rat	0.055235381	350	0.354600731	Shared	7	FALSE	FALSE	chr22-39411934-39413284	S3	R3	NA	NA	NA
chr22	39413974	39415270	702598	dELS	DNA	None	MER5A	NA	BRD4,PRDM15,REST	NA	SMC3	cat&human&macaque	0.393232836	572	0.40451718	Shared	3	FALSE	FALSE	chr22-39413974-39415270	S3	R3	NA	NA	NA
chr22	39415271	39416567	702599	dELS	None	None	None	NA	BRD4,PRDM15,REST	NA	SMC3	human&macaque&marmoset&mouse	0.238251345	537	0.575587659	Shared	4	FALSE	FALSE	chr22-39415271-39416567	S3	R3	NA	NA	NA
chr22	39418668	39420592	702600	dELS	SINE	other	MIR	NA	NA	NA	NA	cow&macaque&mouse	0.286315833	603	0.53219376	Shared	3	FALSE	FALSE	chr22-39418668-39420592	S3	R0	NA	NA	NA
chr22	39421481	39422480	702601	dELS	SINE	None	AluSg7	NA	NA	NA	NA	macaque	0.610945991	574	0.414175839	Shared	1	FALSE	FALSE	chr22-39421481-39422480	S3	R0	NA	NA	NA
chr22	39427074	39428477	702602	dELS	SINE	None	MIRb	NA	NA	NA	NA	cat&horse&marmoset	0.224574785	582	0.463884208	Shared	3	FALSE	FALSE	chr22-39427074-39428477	S3	R0	NA	NA	NA
chr22	39428478	39429882	702603	dELS	DNA	group-1	MER3	NA	NA	NA	NA	cat&marmoset&mouse&rabbit	-0.032736656	519	0.497140517	Shared	4	FALSE	FALSE	chr22-39428478-39429882	S3	R0	NA	NA	NA
chr22	39430589	39431824	702604	dELS	None	other	None	NA	NA	NA	NA	horse&mouse&rat	-0.437341422	304	0.367463687	Shared	3	FALSE	FALSE	chr22-39430589-39431824	S3	R0	NA	NA	NA
chr22	39431825	39433061	702605	dELS	SINE	other	MIR	NA	NA	ASH1L,BMI1,BRD4,HCFC1,NFIB,NR3C1,REST,Pol2,PRDM15,REST,SIN3A,SOX8,SP1,SREBF2,TARDBP,ZEB2,ZNF24	GMEB1	cat&horse&human&macaque&marmoset&mouse	-0.28812126	304	0.592730668	Shared	6	FALSE	FALSE	chr22-39431825-39433061	S3	R3	NA	NA	NA
chr22	39433447	39434758	702606	dELS	DNA	other	Charlie19a	NEUROD11	NA	ASH1L,ASH2L,BRD4,CHD4,CREB1,CTCF,DEAF1,EGR1,GMEB1,HCFC1,NFIB,NR3C1,REST,OLIG2,PKNOX1,Pol2,RELB,REST,SIN3A,SMC3,SOX10,SOX8,SP1,SREBF2,SRF,TCF12,YY1,ZEB1,ZEB2,ZFP91,ZNF143	ARID1B,ARID3A,ARNT,ASH1L,ASH2L,ATF7,BHLHE41,BRD4,CC2D1A,CHD4,CLOCK,CREB1,CTCF,DEAF1,DPF2,EWSR1,GMEB1,MAZ,MEF2A,MITF,NFIB,NFIC,NONO,NR3C1,OLIG2,PKNOX1,Pol2,RAD21,RB1,RELB,SKIL,SMARCA5,SMC3,SOX8,SP1,SREBF2,TAF1,TCF12,TDP43,TRIM28,YBX1,YY1,ZBTB7B,ZEB1,ZEB2,ZFP91,ZKSCAN1,ZNF24,ZNF407	cat&horse&human&macaque&marmoset&mouse&rabbit	-0.249294207	356	0.638953544	Shared	7	FALSE	FALSE	chr22-39433447-39434758	S3	R3	NA	NA	NA
chr22	39434759	39436071	702607	dELS	SINE	group-2	AluSx3	NEUROD11	NA	ASH1L,ASH2L,BRD4,CHD4,CREB1,CTCF,DEAF1,EGR1,GMEB1,HCFC1,NFIB,NR3C1,REST,OLIG2,PKNOX1,Pol2,RELB,REST,SIN3A,SMC3,SOX10,SOX8,SP1,SREBF2,SRF,TCF12,YY1,ZEB1,ZEB2,ZFP91,ZNF143	ARID1B,ARID3A,ARNT,ASH1L,ASH2L,ATF7,BHLHE41,BRD4,CC2D1A,CHD4,CLOCK,CREB1,CTCF,DEAF1,DPF2,EWSR1,GMEB1,MAZ,MEF2A,MITF,NFIB,NFIC,NONO,NR3C1,OLIG2,PKNOX1,Pol2,RAD21,RB1,RELB,SKIL,SMARCA5,SMC3,SOX8,SP1,SREBF2,TAF1,TCF12,TDP43,TRIM28,YBX1,YY1,ZBTB7B,ZEB1,ZEB2,ZFP91,ZKSCAN1,ZNF24,ZNF407	cat&horse&macaque&mouse&rabbit&rat	-0.120853768	300	0.466062961	Shared	6	FALSE	FALSE	chr22-39434759-39436071	S3	R0	NA	NA	NA
chr22	39436978	39438196	702608	dELS	Simple_repeat	group-3	(CTTCCTT)n	CTCF	REST	ASH1L,CHD4,CTCF,REST,PKNOX1,PRDM15,REST,SREBF2,ZEB1,ZEB2	ARID3A,ARNT,CHD4,CTCF,EWSR1,GMEB1,MAZ,MEF2A,NONO,OLIG2,RAD21,SMC3,TRIM28,ZFP91,ZNF24	human&macaque	-0.057572601	259	0.395760389	Shared	2	FALSE	FALSE	chr22-39436978-39438196	S3	R2	NA	NA	NA
chr22	39439053	39440052	702609	dELS	SINE	group-2	AluSx3	NA	NA	NA	NA	horse	-0.154156001	284	0.389635329	Shared	1	FALSE	FALSE	chr22-39439053-39440052	S3	R0	NA	NA	NA
chr22	39444220	39445429	702610	dELS	SINE	other	MIR3	NA	NA	NA	OLIG2	human&macaque	-0.270686777	NA	0.507067349	Shared	2	FALSE	FALSE	chr22-39444220-39445429	S3	R2	NA	NA	NA
chr22	39449463	39450961	702611	dELS	SINE	other	MIR3	NA	NA	NA	NA	marmoset&rabbit	-0.228583055	290	0.792862511	Microglia	2	FALSE	FALSE	chr22-39449463-39450961	S3	R0	NA	NA	NA
chr22	39452219	39453218	702612	dELS	LTR	group-2	MER72	NA	NA	NA	OLIG2	human	-0.013213001	313	0.598274958	Shared	1	FALSE	FALSE	chr22-39452219-39453218	S3	R1	NA	NA	NA
chr22	39455730	39457078	702613	PLS	Simple_repeat	other	(CGCA)n	Pol2	NA	REST	NA	cat&horse&human&marmoset&mouse&rabbit	0.084553002	478	0.547435545	Shared	6	FALSE	FALSE	chr22-39455730-39457078	S3	R3	NA	NA	NA
chr22	39457079	39458428	702614	PLS	Simple_repeat	group-1	(GCGGAG)n	BRD4,EGR1,PKNOX1,Pol2	NA	SIN3A,ZEB2	BRD4	cow&horse&human&macaque&marmoset&mouse&rabbit&rat	1.889586669	728	0.508323313	Shared	8	FALSE	FALSE	chr22-39457079-39458428	S3	R3	NA	NA	NA
chr22	39458503	39459820	702615	pELS	SINE	group-2	MIRb	BRD4,EGR1,PKNOX1,Pol2	NA	SIN3A,ZEB2	NA	cat&rabbit	0.08770789	435	0.624013511	Shared	2	FALSE	FALSE	chr22-39458503-39459820	S3	R0	NA	NA	NA
chr22	39462053	39463052	702616	dELS	Simple_repeat	group-1	(ATGA)n	NA	NA	CTCF	CTCF,GMEB1,NR2F2,OLIG2,RAD21,RB1,SMC3,SP1	human	0.013081002	332	0.728787702	Oligodendrocytes	1	FALSE	FALSE	chr22-39462053-39463052	S3	R1	NA	NA	NA
chr22	39463646	39465616	702617	dELS	SINE	other	MIRc	BCL11A,BHLHE40,BRD4,CLOCK,EGR1,GABPB1,MAZ,NEUROD11,NFIC,PKNOX1,SIN3A,SREBF2	BRD4,PRDM15,RELB,REST,SP1	REST,ZEB2	GMEB1,NR2F2,OLIG2	human&macaque	-0.140051751	321	0.681207477	Shared	2	FALSE	FALSE	chr22-39463646-39465616	S2	R2	NA	NA	NA
chr22	39465898	39466972	702618	dELS	LINE	group-2	L2a	NA	NA	HCFC1,ZNF24	NR3C1	human&marmoset	-0.338257674	321	0.698086422	Shared	2	FALSE	FALSE	chr22-39465898-39466972	S3	R2	NA	NA	NA
chr22	39469026	39470636	702619	dELS	LINE	other	L2b	NA	NA	ASH1L,ASH2L,BHLHE40,BHLHE41,BMI1,BRD4,CHD4,CTCF,DEAF1,EGR1,EWSR1,GMEB1,HCFC1,MAZ,NFIC,NR2F1,REST,PKNOX1,Pol2,PRDM15,RELB,REST,SIN3A,SMARCA5,SMC3,SOX8,SP1,SREBF2,TCF12,TRIM28,YY1,ZEB1,ZEB2,ZFP91,ZHX1,ZNF24	ARID1B,ARID3A,ASH1L,ASH2L,BHLHE41,BMI1,BRD4,CC2D1A,CHD4,CLOCK,DPF2,EWSR1,FOXK2,GATA4,GATAD2A,GMEB1,KAT2B,KDM4A,MAZ,MITF,NCOA2,NCOR1,NEUROD1,NFIB,NONO,NR2F2,NR3C1,OLIG2,Pol2,RAD21,RB1,RELB,SIN3A,SIN3B,SKIL,SMARCA5,SMC3,SOX8,SP1,SREBF2,TAF1,TCF12,TDP43,TRIM28,ZBTB7B,ZEB1,ZEB2,ZFP91,ZHX1,ZNF24,ZNF384,ZNF592	cat&cow&horse&human&macaque&marmoset&mouse&rabbit	-0.085942271	549	0.87017413	Oligodendrocytes	8	FALSE	FALSE	chr22-39469026-39470636	S3	R3	NA	NA	NA
chr22	39471109	39472354	702620	dELS	None	group-2	None	NA	NA	NA	NR2F2,SMC3,ZNF318	cow&human&marmoset	-0.328657303	295	0.823809049	Oligodendrocytes	3	FALSE	FALSE	chr22-39471109-39472354	S3	R3	NA	NA	NA
chr22	39473733	39475509	702621	pELS	Simple_repeat	group-2	(T)n	NA	NA	HCFC1,MAZ,REST,PKNOX1,REST	BHLHE41,EWSR1,RAD21,TAF1,TDP43	human&mouse	-0.189159257	266	0.638802028	Shared	2	FALSE	FALSE	chr22-39473733-39475509	S3	R3	NA	NA	NA
chr22	39475510	39477286	702622	pELS	LINE	group-2	L3	NA	REST	HCFC1,MAZ,REST,PKNOX1,REST	BHLHE41,EWSR1,RAD21,TAF1,TDP43	cat&cow&human&macaque&rat	-0.059477772	358	0.612349655	Shared	5	FALSE	FALSE	chr22-39475510-39477286	S3	R3	NA	NA	NA
chr22	39477287	39479063	702623	pELS	SINE	other	AluJo	NA	NA	NA	EHMT2	cat&cow&human&marmoset&mouse&rat	0.150714687	496	0.567243291	Shared	6	FALSE	FALSE	chr22-39477287-39479063	S3	R3	NA	NA	NA
chr22	39480281	39482067	702624	dELS	SINE	other	AluJb	CHD4,NEUROD11	BRD4,CHD4,PRDM15,RELB,REST,SP1	GMEB1,NFIC,REST,REST,SREBF2,ZEB2	ARID1B,ARID3A,BRD4,KAT2B,NEUROD1,SMC3,TDP43	cat&human&macaque&rabbit	-0.181827644	300	0.580751293	Shared	4	FALSE	FALSE	chr22-39480281-39482067	S3	R3	NA	NA	NA
chr22	39482068	39483855	702625	dELS	SINE	other	AluSp	NA	NA	NA	NA	cow&rabbit	-0.055985458	328	0.552682622	Shared	2	FALSE	FALSE	chr22-39482068-39483855	S3	R0	NA	NA	NA
chr22	39486505	39488109	702626	dELS	SINE	other	AluJb	NA	NA	CHD4,HCFC1,REST,SIN3A	CHD4,CTCF,EWSR1,GMEB1,NONO,OLIG2,Pol2,SMC3,SP1,TAF1,TRIM28	horse&human&mouse	2.062843622	648	0.478407406	Shared	3	FALSE	FALSE	chr22-39486505-39488109	S3	R3	NA	NA	NA
chr22	39489514	39490839	702627	dELS	Simple_repeat	other	(TGTGTG)n	ASH1L,ASH2L,BCL11A,BHLHE40,BRD4,CHD4,CLOCK,CREB1,CREM,DEAF1,EGR1,GMEB1,HCFC1,KLF16,KLF5,MAZ,MEIS2,NEUROD11,NR2F1,PKNOX1,Pol2,PRDM15,RELB,SIN3A,SKIL,SP1,SREBF2,TBR1,TRIM28,ZEB1,ZHX1,ZNF143,ZNF384	BRD4,CHD4,REST,SP1	BRD4,CHD4,GMEB1,HCFC1,OLIG2,REST,SIN3A,YY1,ZEB2,ZFP91,ZNF24	ASCL1,EWSR1,GMEB1,KAT2B,MEF2A,NONO,OLIG2,SMC3,SP1,TRIM28,ZNF143	cat&human&macaque&marmoset	0.529595776	624	0.319466353	Shared	4	FALSE	FALSE	chr22-39489514-39490839	S3	R3	NA	NA	NA
chr22	39492617	39494213	702628	dELS	LTR	other	MLT1H	CTCF	CTCF	CTCF	CTCF,RAD21,SMC3	horse&marmoset&rabbit&rat	-0.153996243	NA	0.519533161	Shared	4	FALSE	FALSE	chr22-39492617-39494213	S3	R0	NA	NA	NA
chr22	39494292	39495732	702629	dELS	SINE	group-2	AluSx1	ASH1L,BCL11A,BRD4,CREB1,CREM,CTCF,DEAF1,EGR1,GMEB1,MAZ,NEUROD11,PKNOX1,PRDM15,SIN3A,SMC3,TARDBP,ZEB2	CTCF	CTCF	CTCF,SMC3	macaque&mouse	-0.051774461	266	0.275539789	Shared	2	FALSE	FALSE	chr22-39494292-39495732	S3	R0	NA	NA	NA
chr22	39495733	39497174	702630	dELS	SINE	group-2	AluSp	ASH1L,BCL11A,BRD4,CREB1,CREM,CTCF,DEAF1,EGR1,GMEB1,MAZ,NEUROD11,PKNOX1,PRDM15,SIN3A,SMC3,TARDBP,ZEB2	BRD4,CTCF,REST	BRD4,CTCF,EWSR1,GMEB1,HCFC1,NR3C1,REST,PKNOX1,Pol2,REST,SIN3A,SOX8,SP1,SREBF2,ZEB1,ZEB2,ZFP91,ZHX1,ZNF24	ARID3A,ARNT,ATF7,BMI1,BRCA1,BRD4,CC2D1A,CHD4,CREB1,CTCF,DPF2,EWSR1,GMEB1,KAT2B,NEUROD1,NONO,OLIG2,Pol2,RAD21,RELB,SIN3B,SKIL,SMARCA5,SMC3,SOX8,SP1,TAF1,TRIM28,YY1,ZEB1,ZFP91,ZHX1,ZNF24	human&macaque&rabbit	-0.188975033	364	0.361078332	Shared	3	FALSE	FALSE	chr22-39495733-39497174	S3	R3	NA	NA	NA
chr22	39498229	39499497	702631	pELS	SINE	None	MIRb	NA	NA	ASH1L,ASH2L,BMI1,BRD4,GMEB1,NR3C1,REST,PKNOX1,Pol2,REST,SOX8,SP1,SREBF2,TCF12,ZEB1,ZEB2,ZFP91	ARID3A,ASH1L,BMI1,BRD4,CHD4,CTCF,DPF2,EWSR1,GMEB1,NONO,OLIG2,Pol2,RAD21,SMARCA5,SMC3,SOX8,SP1,TRIM28,ZNF24	human&macaque&mouse	-0.05413948	347	0.310007702	Shared	3	FALSE	FALSE	chr22-39498229-39499497	S3	R3	NA	NA	NA
chr22	39499997	39501622	702632	pELS	LINE	other	L2b	NA	BRD4,PRDM15,REST,SP1	REST,REST,ZEB2	DPF2,SKIL,SP1	cat&human&marmoset&mouse&rabbit&rat	0.082027677	487	0.435167873	Shared	6	FALSE	FALSE	chr22-39499997-39501622	S3	R3	NA	NA	NA
chr22	39501623	39503249	702633	PLS	SINE	group-1	MIR	ASH2L,BCL11A,BCL11B,BHLHE40,BHLHE41,BRD4,CHD4,CLOCK,CREB1,CREM,DEAF1,EGR1,EWSR1,GABPB1,GMEB1,HCFC1,KAT2B,KLF16,KLF5,MAZ,MEIS2,NEUROD11,NFIC,NR2F1,PKNOX1,Pol2,PRDM15,RELB,SIN3A,SKIL,SMC3,SP1,SREBF2,STAT4,TARDBP,TBR1,TRIM28,YY1,ZEB1,ZEB2,ZHX1,ZNF143,ZNF24	ASH2L,BRD4,CHD4,CTCF,FOS,PRDM15,RELB,REST,SP1,YY1,ZHX1,ZNF384	ASH1L,ASH2L,BHLHE40,BMI1,BRD4,CHD4,CLOCK,CTCF,DEAF1,E2F1,EGR1,EWSR1,GABPB1,GMEB1,HCFC1,MAZ,NFIB,NFIC,NR2F1,NR3C1,NRF1,REST,OLIG2,PKNOX1,Pol2,PRDM15,RELB,REST,SIN3A,SMARCA5,SMC3,SOX10,SOX8,SP1,SP4,SREBF2,TCF12,TRIM28,YY1,ZEB1,ZEB2,ZFP91,ZHX1,ZNF143,ZNF24	ARID1B,ARID3A,ARNT,ASCL1,ASH1L,ASH2L,ATF7,BCL11A,BHLHE40,BHLHE41,BMI1,BRCA1,BRD4,CC2D1A,CHD4,CLOCK,CREB1,CREM,CTCF,DEAF1,DPF2,E2F1,EED,EGR1,EWSR1,EZH2,FOXK2,GABPB1,GATA4,GATAD2A,GATAD2B,GMEB1,HCFC1,HNRNPK,KAT2B,KDM4A,KLF5,MAZ,MEF2A,MITF,NCOA2,NCOR1,NEUROD1,NFIB,NFIC,NONO,NR2F1,NR2F2,NR3C1,NRF1,OLIG2,PKNOX1,Pol2,RAD21,RB1,RELB,REST,SIN3A,SIN3B,SIX4,SKIL,SMARCA5,SMC3,SOX8,SP1,SP4,SREBF2,TBR1,TCF12,TDP43,TRIM28,YBX1,YY1,ZBTB7B,ZEB1,ZEB2,ZFP91,ZHX1,ZKSCAN1,ZNF143,ZNF24,ZNF318,ZNF384,ZNF407,ZNF592	cat&cow&horse&human&macaque&marmoset&mouse&rabbit&rat	0.305405655	616	0.35859114	Shared	9	FALSE	FALSE	chr22-39501623-39503249	S3	R4	NA	NA	NA
chr22	39505453	39507381	702634	CA	SINE	None	AluSc8	NA	NA	NA	NA	cow&macaque	-0.099287714	309	0.443624913	Shared	2	FALSE	FALSE	chr22-39505453-39507381	S3	R0	NA	NA	NA
chr22	39507676	39508675	702635	dELS	SINE	None	MIRc	NA	NA	NA	NA	mouse	-0.002112999	347	0.227607895	Shared	1	FALSE	FALSE	chr22-39507676-39508675	S3	R0	NA	NA	NA
chr22	39508923	39509922	702636	dELS	SINE	None	MIR3	NA	NA	NA	NA	cat	-0.188132998	313	0.200711441	Shared	1	FALSE	FALSE	chr22-39508923-39509922	S3	R0	NA	NA	NA
chr22	39513679	39514678	702637	dELS	None	group-1	None	CTCF	CHD4,CTCF	CTCF,HCFC1,REST,SIN3A,ZEB2	CTCF,GMEB1,RAD21,SMC3,TRIM28	human	3.639657987	629	0.214919234	Shared	1	FALSE	FALSE	chr22-39513679-39514678	S4	R1	NA	NA	NA
chr22	39519620	39521165	702638	PLS	Simple_repeat	other	(GGC)n	ASH1L,ASH2L,BCL11A,BHLHE41,BRD4,CHD4,CLOCK,CREB1,CREM,CTCF,DEAF1,E2F1,EGR1,GABPB1,GMEB1,HCFC1,KAT2B,KLF16,KLF5,MYT1L,NEUROD11,NFIB,NFIC,NR2F1,NR3C1,PKNOX1,Pol2,RELB,SIN3A,SMARCA5,SP1,SP4,SREBF2,TARDBP,TBR1,YY1,ZEB1,ZNF143	ASH2L,BRD4,CHD4,CTCF,FOS,POU3F2,PRDM15,RELB,REST,SP1,YY1	ASH1L,ASH2L,BMI1,BRD4,CHD4,CREB1,DEAF1,GABPB1,GMEB1,HCFC1,NFIB,NFIC,NR2F1,NR3C1,REST,PKNOX1,Pol2,PRDM15,RELB,REST,SIN3A,SMC3,SOX10,SOX8,SP1,SREBF2,TCF12,YY1,ZEB1,ZEB2,ZFP91,ZNF24	ARID1B,ARID3A,ARNT,ASH1L,ASH2L,ATF7,BCL11A,BHLHE41,BRCA1,BRD4,CC2D1A,CHD4,CLOCK,CREB1,CREM,CTCF,DEAF1,DPF2,E2F1,EED,EGR1,EWSR1,FOXK2,GABPB1,GMEB1,KAT2B,KDM4A,KLF5,MAZ,MEF2A,MITF,NCOA2,NCOR1,NEUROD1,NFIB,NFIC,NONO,NR2F1,NR2F2,NR3C1,OLIG2,PKNOX1,Pol2,RAD21,RB1,RELB,REST,SIN3A,SIN3B,SIX4,SKIL,SMARCA5,SMC3,SOX8,SP1,SP4,TBR1,TCF12,TDP43,TRIM28,YBX1,YY1,ZBTB7B,ZEB1,ZFP91,ZHX1,ZKSCAN1,ZNF143,ZNF24,ZNF318,ZNF384,ZNF407,ZNF592	cat&horse&human&macaque&marmoset&mouse&rabbit&rat	0.521773608	655	0.34485829	Shared	8	FALSE	FALSE	chr22-39519620-39521165	S3	R3	NA	NA	NA
chr22	39522020	39523958	702639	pELS	SINE	group-3	AluY	CLOCK,EGR1,PKNOX1	NA	REST,PKNOX1,ZEB2	ARNT,CTCF,MEF2A,NONO,Pol2,SIN3B,SMC3,TBR1	cow&human&macaque	0.671870037	579	0.181566349	Shared	3	FALSE	FALSE	chr22-39522020-39523958	S3	R3	NA	NA	NA
chr22	39526245	39527818	702640	dELS	SINE	other	AluSx	NA	SP1	NA	NA	cow&horse&macaque&marmoset&rabbit	-0.103133417	NA	0.662142707	Shared	5	FALSE	FALSE	chr22-39526245-39527818	S3	R0	NA	NA	NA
chr22	39527819	39529392	702641	dELS	Simple_repeat	other	(CCTCCG)n	ASH1L,BHLHE40,BHLHE41,BRD4,CHD4,CLOCK,CREB1,CTCF,DEAF1,EGR1,EWSR1,GABPB1,GMEB1,HCFC1,KAT2B,KLF16,KLF5,MAZ,MEIS2,NEUROD11,NFIB,NFIC,PKNOX1,Pol2,PRDM15,RELB,SIN3A,SMARCA5,SMC3,SP1,SP4,SREBF2,TBR1,TRIM28,YY1,ZEB1,ZEB2,ZFP91,ZHX1,ZNF384	BHLHE41,BRD4,CHD4,CTCF,PRDM15,RELB,REST,SP1	ASH1L,BCL11B,BHLHE40,BHLHE41,BMI1,BRD4,CHD4,CTCF,DEAF1,EGR1,EWSR1,GABPB1,GMEB1,HCFC1,MAZ,NFIB,NFIC,NR3C1,REST,PKNOX1,Pol2,PRDM15,RELB,REST,SIN3A,SMARCA5,SMC3,SOX10,SOX8,SP1,SREBF2,TARDBP,TCF12,TRIM28,YY1,ZEB1,ZEB2,ZFP91,ZHX1,ZNF24	ARID1B,ARID3A,ARNT,ASCL1,ASH1L,ATF7,BCL11A,BHLHE41,BMI1,BRD4,CC2D1A,CHD4,CLOCK,CTCF,DPF2,EGR1,EWSR1,FOXK2,GABPB1,GATA4,GMEB1,KAT2B,KDM4A,MAZ,MEF2A,NCOA2,NCOR1,NEUROD1,NFIB,NFIC,NONO,NR2F2,NR3C1,NRF1,OLIG2,PKNOX1,Pol2,RAD21,RB1,RELB,SIN3A,SIN3B,SKIL,SMARCA5,SMC3,SOX8,SP1,SP4,SREBF2,TAF1,TBR1,TCF12,TDP43,TRIM28,YBX1,YY1,ZBTB7B,ZEB1,ZEB2,ZFP91,ZHX1,ZNF207,ZNF24,ZNF318,ZNF384,ZNF407	cow&human&macaque&marmoset&mouse&rabbit&rat	-0.285353875	419	0.273183154	Shared	7	FALSE	FALSE	chr22-39527819-39529392	S3	R3	NA	NA	NA
chr22	39529393	39530967	702642	pELS	LINE	group-2	L2a	CTCF	BHLHE41,BRD4,CHD4,CTCF,PRDM15,RELB,REST,SP1	ASH1L,BCL11B,BHLHE40,BHLHE41,BMI1,BRD4,CHD4,CTCF,DEAF1,EGR1,EWSR1,GABPB1,GMEB1,HCFC1,MAZ,NFIB,NFIC,NR3C1,REST,PKNOX1,Pol2,PRDM15,RELB,REST,SIN3A,SMARCA5,SMC3,SOX10,SOX8,SP1,SREBF2,TARDBP,TCF12,TRIM28,YY1,ZEB1,ZEB2,ZFP91,ZHX1,ZNF24	ARID1B,ARID3A,ARNT,ASCL1,ASH1L,ATF7,BCL11A,BHLHE41,BMI1,BRD4,CC2D1A,CHD4,CLOCK,CTCF,DPF2,EGR1,EWSR1,FOXK2,GABPB1,GATA4,GMEB1,KAT2B,KDM4A,MAZ,MEF2A,NCOA2,NCOR1,NEUROD1,NFIB,NFIC,NONO,NR2F2,NR3C1,NRF1,OLIG2,PKNOX1,Pol2,RAD21,RB1,RELB,SIN3A,SIN3B,SKIL,SMARCA5,SMC3,SOX8,SP1,SP4,SREBF2,TAF1,TBR1,TCF12,TDP43,TRIM28,YBX1,YY1,ZBTB7B,ZEB1,ZEB2,ZFP91,ZHX1,ZNF207,ZNF24,ZNF318,ZNF384,ZNF407	horse&human&macaque&marmoset&mouse&rabbit&rat	0.354429206	576	0.237944214	Shared	7	FALSE	FALSE	chr22-39529393-39530967	S3	R3	NA	NA	NA
chr22	39532070	39533420	702643	PLS	SINE	group-1	AluSx1	ASH1L,ASH2L,BCL11A,BCL11B,BHLHE40,BHLHE41,BMI1,BRD4,CHD4,CLOCK,CREB1,CREM,CTCF,DEAF1,E2F1,EGR1,EWSR1,GABPB1,GMEB1,HCFC1,KAT2B,KLF16,KLF5,MAZ,MEIS2,MYT1L,NEUROD11,NFIB,NFIC,NR2F1,NR3C1,NRF1,PKNOX1,Pol2,POU3F2,PRDM15,RELB,SIN3A,SKIL,SMARCA5,SMC3,SP1,SP4,SREBF2,SRF,STAT4,TARDBP,TBR1,TRIM28,YY1,ZEB1,ZEB2,ZFP91,ZHX1,ZNF143,ZNF24,ZNF384	ASH2L,BCL11B,BRD4,CHD4,CTCF,FOS,MEIS2,POU3F2,PRDM15,RELB,REST,SP1,YY1,ZHX1,ZNF384	ASH1L,ASH2L,BCL11B,BHLHE40,BHLHE41,BMI1,BRD4,CHD4,CLOCK,CREB1,CTCF,DEAF1,E2F1,EGR1,EWSR1,GMEB1,HCFC1,MAZ,NFIB,NFIC,NR2F1,NR3C1,NRF1,REST,OLIG2,PKNOX1,Pol2,PRDM15,RELB,REST,SIN3A,SMARCA5,SMC3,SOX10,SOX8,SP1,SP4,SREBF2,SRF,TARDBP,TCF12,TRIM28,YY1,ZEB1,ZEB2,ZFP91,ZHX1,ZNF143,ZNF24	ARID1B,ARID3A,ARNT,ASCL1,ASH1L,ASH2L,ATF7,BCL11A,BHLHE40,BHLHE41,BMI1,BRCA1,BRD4,CC2D1A,CHD4,CLOCK,CREB1,CREM,CTCF,DEAF1,DPF2,E2F1,EGR1,EHMT2,EWSR1,FOXK2,GABPB1,GATA4,GMEB1,HCFC1,HNRNPK,KAT2B,KDM4A,KLF5,MAZ,MEF2A,MEIS2,MITF,NCOA2,NCOR1,NEUROD1,NFIB,NFIC,NONO,NR2F1,NR2F2,NR3C1,NRF1,OLIG2,PKNOX1,Pol2,RAD21,RB1,RELB,REST,SIN3A,SIN3B,SIX4,SKIL,SMARCA5,SMC3,SOX8,SP1,SP4,SREBF2,SRF,TAF1,TBR1,TCF12,TDP43,TRIM28,YBX1,YBX3,YY1,ZBTB7B,ZEB1,ZEB2,ZFP91,ZHX1,ZKSCAN1,ZNF143,ZNF207,ZNF24,ZNF318,ZNF384,ZNF407,ZNF592	cat&cow&horse&human&macaque&marmoset&mouse&rabbit&rat	0.321489269	492	0.352140875	Shared	9	FALSE	FALSE	chr22-39532070-39533420	S3	R4	NA	NA	NA
chr22	39533871	39535574	702644	pELS	SINE	group-2	MIR	BRD4,CTCF,EGR1,MAZ,NEUROD11,NFIC,Pol2,SKIL,SMC3	CHD4,CTCF	BCL11B,CTCF,EWSR1,GABPB1,GMEB1,HCFC1,MAZ,NFIC,REST,Pol2,REST,SIN3A,SMARCA5,SMC3,SP1,SREBF2,ZEB1,ZFP91	ARID3A,ATF7,CHD4,CTCF,GMEB1,KAT2B,NEUROD1,NR3C1,OLIG2,RAD21,SMARCA5,SMC3,SP1,TRIM28,YY1,ZFP91	cat&cow&horse&human&macaque&marmoset&mouse&rabbit	-0.111821009	469	0.131815549	Shared	8	FALSE	FALSE	chr22-39533871-39535574	S3	R3	NA	NA	NA
chr22	39537477	39538549	702645	dELS	SINE	None	MIRb	NA	NA	NA	NA	cow&horse&human&mouse	0.153496738	517	0.411985469	Shared	4	FALSE	FALSE	chr22-39537477-39538549	S3	R3	NA	NA	NA
chr22	39542809	39543808	702646	CA-CTCF	SINE	other	MIR1_Amn	CTCF,PRDM15	NA	NA	CTCF,RAD21,SMC3	human	0.110426	584	0.614393345	Neuronal	1	FALSE	FALSE	chr22-39542809-39543808	S3	R1	NA	NA	NA
chr22	39543989	39545643	702647	dELS	Unknown	None	MamRep564	NA	NA	NA	CTCF,EHMT2,REST,SMC3	cow&macaque&rat	0.09507855	523	0.646549066	Neuronal	3	FALSE	FALSE	chr22-39543989-39545643	S3	R0	NA	NA	NA
chr22	39545644	39547299	702648	dELS	Low_complexity	group-1	GA-rich	BCL11A,BHLHE40,BRD4,CLOCK,CREB1,DEAF1,EGR1,GMEB1,NEUROD11,PKNOX1,Pol2,RELB,SIN3A,SMC3,SP1,SREBF2,TBR1,ZEB1	REST	REST,REST	ARNT,BCL11A,BRCA1	cat&cow&human&macaque&marmoset&mouse&rabbit&rat	0.419052539	638	0.656293446	Neuronal	8	FALSE	FALSE	chr22-39545644-39547299	S3	R3	NA	NA	NA
chr22	39547300	39548955	702649	dELS	SINE	other	AluJo	BCL11A,BHLHE40,BRD4,CLOCK,CREB1,DEAF1,EGR1,GMEB1,NEUROD11,PKNOX1,Pol2,RELB,SIN3A,SMC3,SP1,SREBF2,TBR1,ZEB1	NA	NA	ARNT,BCL11A,BRCA1	horse&human&macaque&marmoset&mouse&rabbit&rat	0.185524155	592	0.738666883	Neuronal	7	FALSE	FALSE	chr22-39547300-39548955	S3	R3	NA	NA	NA
chr22	39550279	39551358	702650	None	SINE	None	AluSx1	NA	NA	NA	NA	marmoset&rabbit	-0.094868519	422	0.620543553	Neuronal	2	FALSE	FALSE	chr22-39550279-39551358	S3	R0	NA	NA	NA
chr22	39557077	39558568	702651	dELS	Simple_repeat	group-1	(GGTG)n	CTCF,NEUROD11	NA	NA	CTCF,RAD21,SMC3	cat&cow&horse&human&macaque&marmoset&mouse&rat	1.800633381	729	0.479744728	Shared	8	FALSE	FALSE	chr22-39557077-39558568	S3	R3	TRUE	FALSE	TRUE
chr22	39558569	39560060	702652	dELS	Simple_repeat	other	(CCCTC)n	CTCF	NA	NA	NA	cat&cow&horse&human&macaque&mouse&rabbit&rat	0.442101208	527	0.620423899	Neuronal	8	FALSE	FALSE	chr22-39558569-39560060	S4	R3	FALSE	FALSE	TRUE
chr22	39560061	39561553	702653	dELS	LINE	other	L2a	NA	NA	NA	NA	cat&human&macaque&mouse&rabbit&rat	0.039137976	353	0.635227779	Neuronal	6	FALSE	FALSE	chr22-39560061-39561553	S3	R3	NA	NA	NA
chr22	39566030	39567894	702654	dELS	LINE	group-1	L2b	NA	NA	NA	NA	cat&cow&horse&human	-0.193262197	295	0.69477675	Neuronal	4	FALSE	FALSE	chr22-39566030-39567894	S3	R3	NA	NA	NA
chr22	39567895	39569760	702655	pELS	SINE	group-2	AluSx	NA	NA	NA	NA	cat&horse&human&marmoset&mouse	-0.004980708	522	0.557395998	Neuronal	5	FALSE	FALSE	chr22-39567895-39569760	S3	R3	NA	NA	NA
chr22	39572939	39574251	702656	dELS	SINE	None	MIRc	NA	NA	NA	NA	cow&horse	-0.110693068	295	0.535896292	Neuronal	2	FALSE	FALSE	chr22-39572939-39574251	S3	R0	NA	NA	NA
chr22	39574252	39575565	702657	dELS	SINE	None	MIRb	NA	NA	NA	NA	horse&mouse&rat	-0.117754185	450	0.569041746	Neuronal	3	FALSE	FALSE	chr22-39574252-39575565	S3	R0	NA	NA	NA
chr22	39575595	39577121	702658	dELS	SINE	other	AluSx1	NA	NA	NA	NA	cat&macaque	-0.090299277	317	0.447721733	Shared	2	FALSE	FALSE	chr22-39575595-39577121	S3	R0	NA	NA	NA
chr22	39578235	39579988	702659	dELS	LTR	other	MSTB	NA	NA	NA	NA	cow&rabbit	-0.186244583	332	0.56559033	Neuronal	2	FALSE	FALSE	chr22-39578235-39579988	S3	R0	NA	NA	NA
chr22	39583415	39584414	702660	None	LINE	None	L2	NA	NA	NA	NA	rat	-0.076944	321	0.692868255	Neuronal	1	FALSE	FALSE	chr22-39583415-39584414	S3	R0	NA	NA	NA
chr22	39586158	39587531	702661	CA-CTCF	SINE	None	MIRc	NA	NA	NA	NA	cat&human	-0.05839738	458	0.545159771	Neuronal	2	FALSE	FALSE	chr22-39586158-39587531	S3	R3	NA	NA	NA
chr22	39589211	39590596	702662	dELS	Simple_repeat	other	(TGAA)n	NA	NA	NA	NA	cat&cow&horse&human&marmoset&mouse&rabbit&rat	0.065365077	560	0.452169952	Shared	8	FALSE	FALSE	chr22-39589211-39590596	S3	R3	NA	NA	NA
chr22	39592103	39593633	702663	dELS	SINE	group-1	MIR1_Amn	NA	NA	NA	NA	cat&cow&horse&human&macaque&marmoset&mouse&rabbit&rat	0.038790332	496	0.484730011	Shared	9	FALSE	FALSE	chr22-39592103-39593633	S3	R4	NA	NA	NA
chr22	39595020	39596119	702664	CA-CTCF	LINE	None	L2b	NA	NA	NA	NA	mouse&rat	-0.145417274	295	0.540934901	Neuronal	2	FALSE	FALSE	chr22-39595020-39596119	S2	R0	NA	NA	NA
chr22	39596195	39597302	702665	CA-CTCF	SINE	None	MIRb	NA	NA	NA	NA	horse&rabbit	-0.056022564	278	0.593593683	Neuronal	2	FALSE	FALSE	chr22-39596195-39597302	S3	R0	NA	NA	NA
chr22	39597303	39598411	702666	CA-CTCF	Simple_repeat	group-2	(CCGCC)n	NA	NA	NA	NA	horse&human	0.364643822	578	0.536306458	Neuronal	2	FALSE	FALSE	chr22-39597303-39598411	S3	R3	NA	NA	NA
chr22	39600890	39601889	702667	dELS	Simple_repeat	group-1	(TCCC)n	NA	NA	NA	NA	rabbit	-0.327377001	328	0.584614804	Neuronal	1	FALSE	FALSE	chr22-39600890-39601889	S3	R0	NA	NA	NA
chr22	39608853	39610755	702668	dELS	LTR	group-1	MLT1K	SP1	NA	NA	NA	cat&cow&horse&human&macaque	0.301443511	509	0.753562588	Excitatory	5	FALSE	FALSE	chr22-39608853-39610755	S3	R3	NA	NA	NA
chr22	39610756	39612658	702669	dELS	LTR	None	MLT1A0	ASH1L,BCL11A,BHLHE40,BRD4,CLOCK,CREB1,CREM,EGR1,NEUROD11,NR3C1,PKNOX1,PRDM15,SIN3A,SMC3,SP1,SREBF2,TBR1,ZEB2	NA	NA	BCL11A	cat&cow&horse&human&macaque	-0.073972675	382	0.743895949	Excitatory	5	FALSE	FALSE	chr22-39610756-39612658	S3	R3	NA	NA	NA
chr22	39612659	39614561	702670	dELS	LTR	group-1	MLT1K	CREB1,NR3C1,SREBF2	NA	NA	NA	cat&cow&horse&macaque&rabbit&rat	0.121521284	547	0.673578975	Neuronal	6	FALSE	FALSE	chr22-39612659-39614561	S3	R0	NA	NA	NA
chr22	39614926	39615925	702671	dELS	LINE	None	L4_C_Mam	CREB1,PKNOX1	NA	NA	NA	mouse	0.357257003	617	0.681195579	Neuronal	1	FALSE	FALSE	chr22-39614926-39615925	S3	R0	NA	NA	NA
chr22	39616758	39618254	702672	CA-H3K4me3	Simple_repeat	other	(CCCTCTT)n	BRD4,CHD4,CLOCK,EGR1,HCFC1,KLF16,MEIS2,NEUROD11,NR3C1,PKNOX1,SMC3,STAT4,TBR1,ZHX1	NA	NA	NA	cat&cow&horse&human&macaque&marmoset&mouse&rabbit&rat	-0.076927188	531	0.742780198	Excitatory	9	FALSE	FALSE	chr22-39616758-39618254	S2	R4	NA	NA	NA
chr22	39622626	39623625	702673	dELS	Simple_repeat	group-2	(TG)n	CTCF	CTCF	CTCF	CTCF,RAD21,SMC3	human	-0.090051999	NA	0.428584756	Shared	1	FALSE	FALSE	chr22-39622626-39623625	S3	R1	NA	NA	NA
chr22	39623673	39625184	702674	dELS	SINE	None	AluSx1	NA	NA	NA	NA	cat&cow&horse&human&macaque&marmoset	-0.191672619	338	0.446128327	Shared	6	FALSE	FALSE	chr22-39623673-39625184	S3	R3	NA	NA	NA
chr22	39625185	39626697	702675	dELS	SINE	group-1	AluSc	NA	NA	NA	NA	cat&cow&horse&human&marmoset	-0.080649041	507	0.377427078	Shared	5	FALSE	FALSE	chr22-39625185-39626697	S3	R3	NA	NA	NA
chr22	39627373	39629273	702676	dELS	LINE	other	L2a	NA	NA	NA	NA	cat&cow&mouse&rabbit	-0.032367701	438	0.651037733	Shared	4	FALSE	FALSE	chr22-39627373-39629273	S3	R0	NA	NA	NA
chr22	39630014	39631804	702677	dELS	Simple_repeat	None	(TCTT)n	NA	NA	NA	NA	cat&cow&horse&macaque&marmoset	-0.112420435	467	0.759835947	Astrocytes	5	FALSE	FALSE	chr22-39630014-39631804	S3	R0	NA	NA	NA
chr22	39631805	39633596	702678	dELS	LINE	None	L2b	NA	NA	NA	NA	cat&cow&horse&macaque&marmoset	0.322927455	561	0.785000391	Astrocytes	5	FALSE	FALSE	chr22-39631805-39633596	S3	R0	NA	NA	NA
chr22	39634501	39635791	702679	dELS	LINE	group-1	L2b	BRD4,EGR1,NEUROD11	NA	NA	NA	cow&horse&human&macaque&marmoset	0.452769949	598	0.678855883	Neuronal	5	FALSE	FALSE	chr22-39634501-39635791	S3	R3	NA	NA	NA
chr22	39637045	39638044	702680	None	SINE	None	AluSz	NA	NA	NA	NA	macaque	0.001121999	373	0.558887659	Neuronal	1	FALSE	FALSE	chr22-39637045-39638044	S3	R0	NA	NA	NA
chr22	39639716	39640715	702681	None	LINE	None	L2b	NA	NA	NA	NA	cat	-0.107043001	272	0.367111613	Shared	1	FALSE	FALSE	chr22-39639716-39640715	S3	R0	NA	NA	NA
chr22	39640834	39642705	702682	dELS	SINE	None	MIRc	NA	NA	NA	NA	cat&horse	0.659975417	565	0.420784111	Shared	2	FALSE	TRUE	chr22-39640834-39642705	S3	R0	NA	NA	NA
chr22	39642922	39644605	702683	dELS	SINE	group-1	MIRb	NA	NA	NA	NA	human&rabbit	-0.000894893	386	0.500988582	Neuronal	2	FALSE	FALSE	chr22-39642922-39644605	S3	R3	NA	NA	NA
chr22	39645875	39647349	702684	dELS	Simple_repeat	group-1	(GGCCCCG)n	NA	NA	NA	NA	cat&horse&marmoset&mouse	1.07843322	752	0.512188757	Shared	4	FALSE	FALSE	chr22-39645875-39647349	S3	R0	NA	NA	NA
chr22	39647584	39648607	702685	dELS	SINE	None	MIRc	BCL11A,BHLHE40,BRD4,CHD4,CLOCK,CREM,EGR1,GMEB1,KAT2B,MAZ,MYT1L,NEUROD11,NR3C1,PKNOX1,Pol2,RELB,SIN3A,SMARCA5,SMC3,SP1,ZEB1,ZEB2	NA	NA	NA	cat&cow&horse&human&macaque&marmoset	-0.216445312	368	0.753309177	Excitatory	6	FALSE	FALSE	chr22-39647584-39648607	S3	R3	NA	NA	NA
chr22	39648608	39649631	702686	dELS	SINE	None	MIRb	BCL11A,BHLHE40,BRD4,CHD4,CLOCK,CREM,EGR1,GMEB1,KAT2B,MAZ,MYT1L,NEUROD11,NR3C1,PKNOX1,Pol2,RELB,SIN3A,SMARCA5,SMC3,SP1,ZEB1,ZEB2	NA	NA	NA	cat&cow&human&macaque&marmoset	-0.039045901	517	0.674039955	Neuronal	5	FALSE	FALSE	chr22-39648608-39649631	S3	R3	NA	NA	NA
chr22	39650009	39651008	702687	None	LINE	None	L2	NA	NA	NA	NA	mouse	-0.246220001	272	0.560995021	Neuronal	1	FALSE	FALSE	chr22-39650009-39651008	S3	R0	NA	NA	NA
chr22	39651036	39652035	702688	CA	Simple_repeat	None	(CCAGG)n	NA	NA	NA	NA	cat	0.168877998	472	0.663908382	Shared	1	FALSE	FALSE	chr22-39651036-39652035	S3	R0	NA	NA	NA
chr22	39652571	39654079	702689	CA	SINE	None	MIRc	BCL11A,BRD4,EGR1,KLF5,RELB,SREBF2,YY1,ZEB1	NA	NA	NA	cat&cow&human&macaque&marmoset&mouse&rat	0.072419484	512	0.763208519	Excitatory	7	FALSE	FALSE	chr22-39652571-39654079	S3	R3	NA	NA	NA
chr22	39655265	39656584	702690	dELS	LINE	group-1	L2b	CTCF,NEUROD11	NA	NA	NA	cat&human&rat	0.167052273	486	0.55027629	Neuronal	3	FALSE	FALSE	chr22-39655265-39656584	S3	R3	NA	NA	NA
chr22	39660054	39661053	702691	dELS	Simple_repeat	None	(TGTC)n	NA	NA	NA	NA	horse	0.512756997	525	0.521548292	Neuronal	1	FALSE	FALSE	chr22-39660054-39661053	S3	R0	NA	NA	NA
chr22	39661604	39663013	702692	dELS	SINE	group-1	MIRb	NA	NA	NA	NA	macaque&marmoset&mouse	1.464357448	587	0.355696289	Shared	3	FALSE	TRUE	chr22-39661604-39663013	S3	R0	NA	NA	NA
chr22	39663180	39664179	702693	dELS	LINE	group-1	L2c	NA	NA	NA	NA	mouse	0.992287993	551	0.476879854	Shared	1	FALSE	TRUE	chr22-39663180-39664179	S3	R0	NA	NA	NA
chr22	39664870	39665869	702694	dELS	None	group-2	None	NA	NA	NA	NA	macaque	0.818849995	543	0.518110314	Neuronal	1	FALSE	FALSE	chr22-39664870-39665869	S3	R0	NA	NA	NA
chr22	39668653	39670613	702695	CA	Simple_repeat	None	(TGGA)n	NA	NA	NA	NA	cat&human&macaque&marmoset&rat	0.422047934	611	0.729640412	Excitatory	5	FALSE	TRUE	chr22-39668653-39670613	S3	R3	NA	NA	NA
chr22	39673049	39674892	702696	CA	LINE	None	L2b	NA	NA	NA	NA	cow&horse&marmoset	-0.010353041	583	0.682494114	Neuronal	3	FALSE	TRUE	chr22-39673049-39674892	S3	R0	NA	NA	NA
chr22	39675567	39676707	702697	dELS	LINE	other	L2b	NA	NA	NA	NA	horse&human&macaque	-0.037629272	407	0.626039526	Neuronal	3	FALSE	FALSE	chr22-39675567-39676707	S3	R3	NA	NA	NA
chr22	39682002	39683001	702698	CA	LINE	None	L4_C_Mam	NA	NA	NA	NA	mouse	0.418478999	514	0.447282192	Shared	1	FALSE	FALSE	chr22-39682002-39683001	S3	R0	NA	NA	NA
chr22	39684847	39686531	702699	CA-H3K4me3	Simple_repeat	other	(GGCGGC)n	NA	NA	NA	NA	cat&cow&horse&human&macaque&marmoset	1.16817448	600	0.33469256	Shared	6	FALSE	FALSE	chr22-39684847-39686531	S3	R3	NA	NA	NA
chr22	39689164	39690860	702700	dELS	SINE	other	MIR3	BRD4,CHD4,CLOCK,EGR1,KAT2B,NFIC,NR2F1,NR3C1,PKNOX1,POU3F2,RELB,SIN3A,SMC3,SP1,ZHX1	NA	NA	NR2F1	cat&cow&horse&human&macaque&marmoset	0.562051856	575	0.500483321	Neuronal	6	FALSE	FALSE	chr22-39689164-39690860	S3	R3	NA	NA	NA
chr22	39690861	39692557	702701	dELS	LINE	other	L1PA8	BRD4,CHD4,CLOCK,EGR1,KAT2B,NFIC,NR2F1,NR3C1,PKNOX1,POU3F2,RELB,SIN3A,SMC3,SP1,ZHX1	NA	NA	NA	cat&cow&horse&human&macaque&marmoset	-0.187989393	487	0.441355648	Shared	6	FALSE	FALSE	chr22-39690861-39692557	S3	R3	NA	NA	NA
chr22	39693207	39694686	702702	dELS	Simple_repeat	None	(CTCT)n	NA	NA	NA	NA	horse&marmoset	-0.500752028	290	0.495532666	Shared	2	FALSE	FALSE	chr22-39693207-39694686	S3	R0	NA	NA	NA
chr22	39695128	39696779	702703	CA-CTCF	LINE	None	L1ME2z	NA	NA	NA	NA	horse&macaque&marmoset	-0.252244551	266	0.648205528	Neuronal	3	FALSE	FALSE	chr22-39695128-39696779	S3	R0	NA	NA	NA
chr22	39697218	39698217	702704	dELS	DNA	None	Charlie30a	NA	NA	NA	NA	mouse	-0.325386	NA	0.432878851	Shared	1	FALSE	FALSE	chr22-39697218-39698217	S3	R0	NA	NA	NA
chr22	39699400	39700750	702705	dELS	LTR	other	MLT1J2	NA	REST,SP1	HCFC1,NR3C1,REST,OLIG2,PKNOX1,ZFP91	OLIG2,SMC3	horse&human	-0.310951147	300	0.446787251	Shared	2	FALSE	FALSE	chr22-39699400-39700750	S3	R3	NA	NA	NA
chr22	39700751	39702101	702706	dELS	LINE	None	L1MEd	NA	NA	NA	NA	cat&horse	-0.238132495	309	0.629694932	Shared	2	FALSE	FALSE	chr22-39700751-39702101	S3	R0	NA	NA	NA
chr22	39702884	39704584	702707	dELS	Simple_repeat	other	(AC)n	NA	NA	HCFC1,REST,REST,SP1,ZEB2	NA	cow&human&macaque&marmoset&mouse	-0.131474425	459	0.645080036	Shared	5	FALSE	FALSE	chr22-39702884-39704584	S3	R3	NA	NA	NA
chr22	39704585	39706285	702708	dELS	SINE	None	MIRb	NA	NA	NA	NA	cat&horse&human&macaque&marmoset&mouse&rat	-0.331574955	388	0.587405088	Shared	7	FALSE	FALSE	chr22-39704585-39706285	S3	R3	NA	NA	NA
chr22	39706955	39708341	702709	dELS	SINE	group-1	AluSz	NA	NA	ZFP91	NA	cat&human	-0.146427541	364	0.461986697	Shared	2	FALSE	FALSE	chr22-39706955-39708341	S3	R3	NA	NA	NA
chr22	39708566	39709659	702710	dELS	DNA	group-2	Ricksha_b	NA	NA	NA	NA	cat&marmoset	-0.161478976	313	0.475399999	Shared	2	FALSE	FALSE	chr22-39708566-39709659	S2	R0	NA	NA	NA
chr22	39710068	39711989	702711	CA	LTR	None	MER65A	NA	NA	NA	NA	cow&human&macaque&marmoset&mouse&rat	-0.183643079	366	0.601289519	Shared	6	FALSE	FALSE	chr22-39710068-39711989	S3	R3	NA	NA	NA
chr22	39712454	39713457	702712	dELS	LINE	None	L2b	NA	NA	NA	NA	cow&human	-0.076561756	295	0.669783053	Shared	2	FALSE	FALSE	chr22-39712454-39713457	S3	R3	NA	NA	NA
chr22	39715614	39716613	702713	dELS	SINE	other	MIR	NA	NA	NA	NA	mouse	-0.230173998	266	0.363383486	Shared	1	FALSE	FALSE	chr22-39715614-39716613	S3	R0	NA	NA	NA
chr22	39716680	39717755	702714	dELS	DNA	None	MER63A	NA	NA	HCFC1,SOX8,ZEB2	MITF,OLIG2,RAD21,SMC3,SOX8	human&marmoset	-0.406337362	278	0.481716839	Shared	2	FALSE	FALSE	chr22-39716680-39717755	S3	R2	NA	NA	NA
chr22	39719807	39721346	702715	dELS	LINE	other	L1MB3	CREB1	NA	NA	NA	cow&human&macaque&marmoset&mouse	-0.219674674	567	0.539397146	Shared	5	FALSE	FALSE	chr22-39719807-39721346	S3	R3	NA	NA	NA
chr22	39721347	39722886	702716	dELS	SINE	other	MIRc	NA	NA	NA	NA	cat&cow&horse&human&mouse&rat	-0.095607142	469	0.367371762	Shared	6	FALSE	FALSE	chr22-39721347-39722886	S3	R3	NA	NA	NA
chr22	39722887	39724427	702717	dELS	LTR	group-2	MER51E	NA	NA	NA	NA	cat&horse&human&mouse&rat	-0.300687216	278	0.863966878	Microglia	5	FALSE	FALSE	chr22-39722887-39724427	S3	R3	NA	NA	NA
chr22	39725373	39726592	702718	dELS	Low_complexity	None	GA-rich	NA	NA	NA	NA	macaque&marmoset	-0.216613934	321	0.530239877	Neuronal	2	FALSE	FALSE	chr22-39725373-39726592	S3	R0	NA	NA	NA
chr22	39728057	39729938	702719	None	LTR	None	MLT1C	NA	NA	NA	NA	cat&horse	-0.189434644	435	0.509174759	Shared	2	FALSE	FALSE	chr22-39728057-39729938	S3	R0	NA	NA	NA
chr22	39729939	39731820	702720	CA	SINE	None	MIRc	NA	NA	NA	NA	cat&cow&horse&mouse	-0.070699255	448	0.626397905	Shared	4	FALSE	FALSE	chr22-39729939-39731820	S3	R0	NA	NA	NA
chr22	39731821	39733703	702721	CA-H3K4me3	SINE	other	MIRb	NA	NA	NA	NA	cat&horse&macaque&mouse	-0.253202869	400	0.277595985	Shared	4	FALSE	FALSE	chr22-39731821-39733703	S3	R0	NA	NA	NA
chr22	39734614	39735613	702722	None	SINE	None	MIR	NA	NA	NA	NA	cow	-0.004844	284	0.365699821	Shared	1	FALSE	FALSE	chr22-39734614-39735613	S3	R0	NA	NA	NA
chr22	39737010	39738216	702723	dELS	LINE	group-1	L2c	NA	NA	NA	NA	cat&horse&human&macaque&mouse&rat	0.33427672	601	0.661727754	Neuronal	6	FALSE	FALSE	chr22-39737010-39738216	S3	R3	NA	NA	NA
chr22	39743385	39745068	702724	CA	DNA	group-1	MER103C	NA	NA	NA	NA	cat&horse&marmoset&mouse&rat	0.686576601	470	0.568190718	Neuronal	5	FALSE	FALSE	chr22-39743385-39745068	S3	R0	NA	NA	NA
chr22	39745069	39746752	702725	dELS	LINE	None	HAL1	NA	NA	NA	NA	cat&mouse&rat	0.231071853	415	0.633907004	Shared	3	FALSE	FALSE	chr22-39745069-39746752	S3	R0	NA	NA	NA
chr22	39748495	39749644	702726	pELS	LINE	group-1	MamRTE1	NA	NA	NA	NA	cow&horse&macaque&marmoset&mouse&rat	0.219247829	481	0.692230148	Shared	6	FALSE	FALSE	chr22-39748495-39749644	S3	R0	NA	NA	NA
chr22	39750062	39751290	702727	CA-TF	None	None	None	NA	NA	NA	NA	horse&macaque&mouse	2.027183083	506	0.619421338	Neuronal	3	FALSE	FALSE	chr22-39750062-39751290	S3	R0	NA	NA	NA
chr22	39752413	39753412	702728	CA-CTCF	LINE	group-1	L1MB7	NA	NA	NA	NA	cat	0.035244	375	0.706830408	Excitatory	1	FALSE	FALSE	chr22-39752413-39753412	S3	R0	NA	NA	NA
chr22	39753615	39754650	702729	CA-CTCF	LINE	None	L2	NA	NA	NA	NA	cow&mouse	-0.065604247	313	0.282892303	Shared	2	FALSE	FALSE	chr22-39753615-39754650	S3	R0	NA	NA	NA
chr22	39754651	39755686	702730	CA-H3K4me3	LTR	None	LTR88c	NA	NA	NA	NA	cow&mouse	-0.019583977	284	0.447109939	Shared	2	FALSE	FALSE	chr22-39754651-39755686	S3	R0	NA	NA	NA
chr22	39764644	39765996	702731	dELS	Simple_repeat	group-1	(TG)n	CREB1,EGR1,PKNOX1,SP1	NA	NA	NA	cat&cow&macaque&marmoset&mouse&rat	0.724636364	571	0.648302587	Neuronal	6	FALSE	FALSE	chr22-39764644-39765996	S3	R0	NA	NA	NA
chr22	39765997	39767350	702732	dELS	SINE	group-1	FLAM_A	CREB1,EGR1,PKNOX1,SP1	NA	NA	NA	cat&cow&horse&macaque&marmoset&mouse&rat	0.171080502	413	0.465281025	Shared	7	FALSE	FALSE	chr22-39765997-39767350	S3	R0	NA	NA	NA
chr22	39767351	39768704	702733	None	Simple_repeat	None	(AAAAC)n	NA	NA	NA	NA	horse&rat	0.23633161	361	0.588775418	Neuronal	2	FALSE	FALSE	chr22-39767351-39768704	S3	R0	NA	NA	NA
chr22	39773513	39774512	702734	dELS	LINE	other	L2c	NA	NA	NA	NA	marmoset	0.209671001	332	0.433044416	Shared	1	FALSE	FALSE	chr22-39773513-39774512	S3	R0	NA	NA	NA
chr22	39775406	39776418	702735	dELS	SINE	group-1	AluJb	NA	NA	NA	NA	mouse	0.383923987	577	0.555346138	Neuronal	1	FALSE	FALSE	chr22-39775406-39776418	S3	R0	NA	NA	NA
chr22	39776419	39777431	702736	dELS	Simple_repeat	group-1	(TG)n	NA	NA	NA	NA	macaque&mouse	0.946548867	571	0.564459854	Shared	2	FALSE	FALSE	chr22-39776419-39777431	S3	R0	NA	NA	NA
chr22	39778010	39779110	702737	None	SINE	group-1	AluSg	NA	NA	NA	NA	mouse&rat	0.065936423	371	0.725627093	Excitatory	2	FALSE	FALSE	chr22-39778010-39779110	S3	R0	NA	NA	NA
chr22	39787079	39788078	702738	None	DNA	None	Tigger1	NA	NA	NA	NA	horse	0.150513999	266	0.46620218	Shared	1	FALSE	FALSE	chr22-39787079-39788078	S2	R0	NA	NA	NA
chr22	39789900	39790899	702739	dELS	LTR	None	LTR78B	NA	NA	NA	NA	cat	0.198370998	313	0.456994471	Shared	1	FALSE	FALSE	chr22-39789900-39790899	S3	R0	NA	NA	NA
chr22	39800315	39801314	702740	dELS	LINE	other	L2	NA	NA	NA	NA	horse	0.318780001	328	0.49641424	Shared	1	FALSE	FALSE	chr22-39800315-39801314	S3	R0	NA	NA	NA
chr22	39801956	39802955	702741	CA	LINE	None	L2a	NA	NA	NA	NA	horse	0.092676001	317	0.679943995	Neuronal	1	FALSE	FALSE	chr22-39801956-39802955	S3	R0	NA	NA	NA
chr22	39804043	39805042	702742	None	DNA	None	Tigger19b	NA	NA	NA	NA	cat	0.056280999	266	0.465823697	Shared	1	FALSE	FALSE	chr22-39804043-39805042	S3	R0	NA	NA	NA
chr22	39805454	39806606	702743	CA	LINE	None	L2c	NA	NA	NA	NA	cat&mouse	0.221303557	418	0.405369768	Shared	2	FALSE	FALSE	chr22-39805454-39806606	S3	R0	NA	NA	NA
chr22	39808577	39810110	702744	CA	LTR	None	ERVL-E-int	NA	NA	NA	NA	cat&cow	0.152003913	335	0.403781968	Shared	2	FALSE	FALSE	chr22-39808577-39810110	S3	R0	NA	NA	NA
chr22	39811201	39812200	702745	None	LTR	None	ERVL-E-int	NA	NA	NA	NA	horse	0.042816002	290	0.606212738	Neuronal	1	FALSE	FALSE	chr22-39811201-39812200	S3	R0	NA	NA	NA
chr22	39814970	39815969	702746	CA-TF	LINE	None	L1ME3E	NA	NA	NA	NA	mouse	0.185791	313	0.750756542	Excitatory	1	FALSE	FALSE	chr22-39814970-39815969	S3	R0	NA	NA	NA
chr22	39816546	39817545	702747	None	LINE	None	L1ME3G	NA	NA	NA	NA	cat	0.258004	388	0.704005163	Excitatory	1	FALSE	FALSE	chr22-39816546-39817545	S3	R0	NA	NA	NA
chr22	39817844	39818895	702748	dELS	LINE	group-1	L1MC1	NA	NA	NA	NA	cow&macaque	0.559183461	426	0.809210931	Astrocytes	2	FALSE	FALSE	chr22-39817844-39818895	S3	R0	NA	NA	NA
chr22	39818896	39819947	702749	dELS	DNA	group-1	Charlie15b	NA	NA	NA	NA	cat&cow	0.111406845	324	0.667483204	Neuronal	2	FALSE	FALSE	chr22-39818896-39819947	S3	R0	NA	NA	NA
chr22	39819978	39820977	702750	dELS	Low_complexity	None	A-rich	NA	NA	NA	NA	macaque	0.240213	350	0.683841723	Neuronal	1	FALSE	FALSE	chr22-39819978-39820977	S3	R0	NA	NA	NA
chr22	39827577	39828609	702751	dELS	LINE	group-1	L1ME3G	NA	NA	NA	NA	cat&cow&horse&mouse&rat	0.404616652	640	0.608457916	Neuronal	5	FALSE	FALSE	chr22-39827577-39828609	S3	R0	NA	NA	NA
chr22	39828610	39829643	702752	dELS	SINE	group-1	AluSx1	NA	NA	NA	NA	cat&cow&horse&marmoset&mouse&rat	0.774453577	640	0.677301924	Neuronal	6	FALSE	FALSE	chr22-39828610-39829643	S3	R0	NA	NA	NA
chr22	39834687	39835686	702753	None	LTR	None	MLT1D	NA	NA	NA	NA	cat	0.1101	335	0.77747696	Microglia	1	FALSE	FALSE	chr22-39834687-39835686	S3	R0	NA	NA	NA
chr22	39837121	39838120	702754	CA-H3K4me3	DNA	None	Charlie2a	NA	NA	NA	NA	cat	0.146845999	350	0.570782809	Shared	1	FALSE	FALSE	chr22-39837121-39838120	S3	R0	NA	NA	NA
chr22	39839356	39840355	702755	dELS	SINE	group-1	AmnSINE1	NA	NA	NA	NA	mouse	0.537708999	419	0.476239314	Shared	1	FALSE	FALSE	chr22-39839356-39840355	S3	R0	NA	NA	NA
chr22	39842462	39843461	702756	None	LINE	None	L1PA3	NA	NA	NA	NA	horse	0.033901001	NA	0.592024777	Shared	1	FALSE	FALSE	chr22-39842462-39843461	S3	R0	NA	NA	NA
chr22	39843950	39844949	702757	dELS	None	None	None	NA	NA	NA	NA	mouse	0.175071999	358	0.667785793	Shared	1	FALSE	FALSE	chr22-39843950-39844949	S3	R0	NA	NA	NA
chr22	39846101	39847100	702758	None	LINE	None	L1PA3	NA	NA	NA	NA	cat	0.049403999	NA	0.524121062	Neuronal	1	FALSE	FALSE	chr22-39846101-39847100	S2	R0	NA	NA	NA
chr22	39848757	39849756	702759	None	LINE	None	L1MEd	NA	NA	NA	NA	cat	0.283583999	344	0.470820042	Shared	1	FALSE	FALSE	chr22-39848757-39849756	S3	R0	NA	NA	NA
chr22	39854175	39855656	702760	dELS	LTR	group-1	MLT1J	CREB1	NA	NA	NA	horse&human&macaque&mouse&rat	0.796340079	524	0.666134723	Neuronal	5	FALSE	FALSE	chr22-39854175-39855656	S3	R3	NA	NA	NA
chr22	39857658	39858657	702761	None	DNA	None	Tigger1	NA	NA	NA	NA	cow	0.187352998	324	0.319416975	Shared	1	FALSE	FALSE	chr22-39857658-39858657	S2	R0	NA	NA	NA
chr22	39860521	39862364	702762	dELS	SINE	group-1	AluSc8	NA	NA	NA	NA	cat	0.47725922	492	0.679533765	Neuronal	1	FALSE	FALSE	chr22-39860521-39862364	S3	R0	NA	NA	NA
chr22	39863732	39865091	702763	None	LINE	None	L2a	NA	NA	NA	NA	cat&mouse&rat	0.241981619	368	0.640130908	Neuronal	3	FALSE	FALSE	chr22-39863732-39865091	S3	R0	NA	NA	NA
chr22	39865092	39866452	702764	CA	LINE	None	L2a	NA	NA	NA	NA	cat&cow&horse&mouse&rat	0.164836885	350	0.678828377	Neuronal	5	FALSE	FALSE	chr22-39865092-39866452	S3	R0	NA	NA	NA
chr22	39884936	39886631	702765	CA	LINE	None	L1MC2	NA	NA	NA	NA	cat&cow&horse&mouse&rat	0.177632663	368	0.689966095	Neuronal	5	FALSE	FALSE	chr22-39884936-39886631	S3	R0	NA	NA	NA
chr22	39886632	39888327	702766	CA	SINE	None	AluJr	NA	NA	NA	NA	cat&cow&horse&mouse&rat	1.281418627	601	0.71715337	Excitatory	5	FALSE	FALSE	chr22-39886632-39888327	S3	R0	NA	NA	NA
chr22	39894397	39895396	702767	pELS	LINE	None	L2c	NA	NA	NA	NA	horse	0.494407998	463	0.440987343	Shared	1	FALSE	FALSE	chr22-39894397-39895396	S3	R0	NA	NA	NA
chr22	39898264	39899697	702768	pELS	SINE	group-1	AluSx1	CREB1,EGR1	NA	NA	NA	cat&marmoset&rat	0.145524407	347	0.632621557	Shared	3	FALSE	FALSE	chr22-39898264-39899697	S3	R0	NA	NA	NA
chr22	39899883	39901597	702769	PLS	Low_complexity	group-1	GA-rich	NA	NA	NA	NA	cat&horse&mouse	0.862844899	648	0.788582855	Microglia	3	FALSE	FALSE	chr22-39899883-39901597	S3	R0	NA	NA	NA
chr22	39903940	39904939	702770	dELS	LINE	None	L1MC5	NA	NA	NA	NA	rat	0.146815998	338	0.429127859	Shared	1	FALSE	FALSE	chr22-39903940-39904939	S3	R0	NA	NA	NA
chr22	39905916	39906915	702771	dELS	None	group-1	None	NA	NA	NA	NA	mouse	0.877618005	526	0.4944954	Shared	1	FALSE	FALSE	chr22-39905916-39906915	S3	R0	NA	NA	NA
chr22	39907439	39908944	702772	dELS	SINE	group-1	MIR3	NA	NA	NA	NA	horse&human	0.306544488	436	0.429991212	Shared	2	FALSE	FALSE	chr22-39907439-39908944	S3	R3	NA	NA	NA
chr22	39909747	39910947	702773	dELS	SINE	group-1	AluSg	NA	NA	NA	NA	cat&cow&horse&mouse&rat	0.233660282	412	0.628534176	Shared	5	FALSE	FALSE	chr22-39909747-39910947	S3	R0	NA	NA	NA
chr22	39910948	39912148	702774	dELS	SINE	group-1	AluJo	NA	NA	NA	NA	cat&cow&mouse	0.232818485	353	0.531266826	Neuronal	3	FALSE	FALSE	chr22-39910948-39912148	S3	R0	NA	NA	NA
chr22	39914329	39915328	702775	dELS	SINE	group-1	AluSx1	NA	NA	NA	NA	cat	0.35744	492	0.577346545	Neuronal	1	FALSE	FALSE	chr22-39914329-39915328	S3	R0	NA	NA	NA
chr22	39916195	39917422	702776	dELS	LINE	group-1	L1ME3Cz	NA	NA	NA	NA	cat&cow&horse&marmoset	0.210905536	392	0.241305976	Shared	4	FALSE	FALSE	chr22-39916195-39917422	S3	R0	NA	NA	NA
chr22	39917423	39918650	702777	dELS	SINE	group-1	AmnSINE1	NA	NA	NA	NA	cat&cow&horse&macaque&marmoset	0.848592835	550	0.268280248	Shared	5	FALSE	FALSE	chr22-39917423-39918650	S3	R0	NA	NA	NA
chr22	39920164	39921163	702778	dELS	Simple_repeat	other	(AC)n	NA	NA	NA	NA	cat	0.592033001	568	0.422978605	Shared	1	FALSE	FALSE	chr22-39920164-39921163	S3	R0	NA	NA	NA
chr22	39923423	39924427	702779	dELS	SINE	None	AluSx1	NA	NA	NA	NA	cow&horse&marmoset	0.806717412	574	0.570949774	Shared	3	FALSE	FALSE	chr22-39923423-39924427	S3	R0	NA	NA	NA
chr22	39925781	39927555	702780	dELS	LINE	group-1	L2b	YY1	NA	NA	NA	cat&cow&horse&human&macaque&marmoset&mouse&rat	1.05194873	670	0.622556655	Shared	8	FALSE	FALSE	chr22-39925781-39927555	S3	R3	NA	NA	NA
chr22	39927556	39929330	702781	dELS	Low_complexity	group-1	GA-rich	NA	NA	NA	NA	horse&macaque&marmoset	0.171251831	488	0.685293476	Shared	3	FALSE	FALSE	chr22-39927556-39929330	S3	R0	NA	NA	NA
chr22	39931284	39932283	702782	dELS	DNA	group-1	MER53	NA	NA	NA	NA	cat	0.480532999	493	0.612176195	Shared	1	FALSE	FALSE	chr22-39931284-39932283	S3	R0	NA	NA	NA
chr22	39932390	39933389	702783	dELS	DNA	group-1	MER91A	NA	NA	NA	NA	marmoset	-0.002896998	304	0.544892954	Shared	1	FALSE	FALSE	chr22-39932390-39933389	S3	R0	NA	NA	NA
chr22	39934793	39936202	702784	dELS	Simple_repeat	group-1	(TGTC)n	NA	NA	GMEB1,REST	CTCF,Pol2,RAD21,SMARCA5,ZNF24	horse&human&macaque	0.055253901	416	0.316234515	Shared	3	FALSE	FALSE	chr22-39934793-39936202	S3	R3	NA	NA	NA
chr22	39936203	39937612	702785	dELS	DNA	group-1	MER124	NA	NA	NA	NA	cow&horse&macaque&rat	0.003192198	388	0.669366487	Shared	4	FALSE	FALSE	chr22-39936203-39937612	S3	R0	NA	NA	NA
chr22	39937613	39939022	702786	dELS	SINE	group-1	MIRb	NA	NA	NA	NA	cow&horse&mouse&rat	0.309425532	482	0.495542467	Shared	4	FALSE	FALSE	chr22-39937613-39939022	S3	R0	NA	NA	NA
chr22	39939254	39940253	702787	dELS	SINE	None	AluSx	NA	NA	NA	NA	cat	0.080879998	353	0.595804431	Neuronal	1	FALSE	FALSE	chr22-39939254-39940253	S3	R0	NA	NA	NA
chr22	39940355	39941469	702788	dELS	SINE	group-1	MIRb	CTCF	NA	NA	NA	cat&cow&human&macaque&marmoset&mouse	0.328533633	575	0.460444604	Shared	6	FALSE	FALSE	chr22-39940355-39941469	S3	R3	NA	NA	NA
chr22	39942335	39943711	702789	dELS	SINE	group-1	AluSc	NA	NA	NA	NA	cat&horse&mouse	0.45555483	570	0.734364166	Microglia	3	FALSE	FALSE	chr22-39942335-39943711	S3	R0	NA	NA	NA
chr22	39943979	39944978	702790	dELS	SINE	None	AluSc	NA	NA	NA	NA	cow	0.741448003	609	0.522747496	Shared	1	FALSE	FALSE	chr22-39943979-39944978	S3	R0	NA	NA	NA
chr22	39946353	39947622	702791	PLS	None	group-1	None	NA	NA	ASH1L,BMI1,BRD4,CHD4,CLOCK,CTCF,GMEB1,HCFC1,NR3C1,REST,OLIG2,PRDM15,REST,SIN3A,SMC3,SOX8,SRF,TCF12,YY1,ZEB2,ZFP91,ZNF24	BMI1,NFIC,NONO,OLIG2,SMC3,SOX8,TRIM28	cow&horse&human&macaque&marmoset&mouse&rat	0.926633066	642	0.485191329	Shared	7	FALSE	FALSE	chr22-39946353-39947622	S3	R3	NA	NA	NA
chr22	39951033	39952880	702792	dELS	SINE	group-1	MIRc	NA	NA	NA	NA	cat&cow&horse&marmoset&mouse&rat	0.659533009	555	0.639253795	Neuronal	6	FALSE	FALSE	chr22-39951033-39952880	S3	R0	NA	NA	NA
chr22	39952881	39954728	702793	dELS	DNA	group-1	MARNA	ASH1L,BCL11A,BHLHE40,BMI1,BRD4,CHD4,CLOCK,CREB1,CREM,DEAF1,EGR1,GMEB1,MEIS2,NEUROD11,NFIB,NR2F1,NR3C1,PKNOX1,Pol2,RELB,SIN3A,SMC3,SP1,SREBF2,SRF,TBR1,YY1,ZEB2,ZHX1	NA	NA	OLIG2	cat&cow&human&macaque&marmoset&mouse&rat	0.186714288	416	0.729646428	Excitatory	7	FALSE	FALSE	chr22-39952881-39954728	S3	R3	NA	NA	NA
chr22	39955384	39956549	702794	dELS	SINE	None	AluSx	NA	NA	NA	OLIG2	cat&cow&marmoset&mouse&rat	0.681009428	617	0.737423612	Excitatory	5	FALSE	TRUE	chr22-39955384-39956549	S3	R0	NA	NA	NA
chr22	39956550	39957715	702795	dELS	SINE	other	AluJr	NA	NA	NA	NA	cat&cow&horse&mouse&rat	0.366802745	559	0.651147761	Shared	5	FALSE	FALSE	chr22-39956550-39957715	S3	R0	NA	NA	NA
chr22	39958521	39960079	702796	pELS	Simple_repeat	group-1	(CCATTC)n	BCL11A,BRD4,CHD4,CLOCK,CTCF,DEAF1,EGR1,EWSR1,KLF16,NEUROD11,NR3C1,PKNOX1,Pol2,RELB,SIN3A,SMC3,SP1,TRIM28,ZEB1,ZEB2	NA	NA	BCL11A,CTCF,SMC3	cat&cow&horse&human&macaque&marmoset&mouse	0.034962155	519	0.533112688	Neuronal	7	FALSE	FALSE	chr22-39958521-39960079	S3	R3	NA	NA	NA
chr22	39960080	39961639	702797	pELS	LTR	group-1	MER21A	BCL11A,BRD4,CHD4,CLOCK,CTCF,DEAF1,EGR1,EWSR1,KLF16,NEUROD11,NR3C1,PKNOX1,Pol2,RELB,SIN3A,SMC3,SP1,TRIM28,ZEB1,ZEB2	NA	NA	BCL11A,CTCF,SMC3	cat&cow&horse&human&macaque	0.411949355	602	0.622778796	Shared	5	FALSE	FALSE	chr22-39960080-39961639	S3	R3	NA	NA	NA
chr22	39962775	39964077	702798	dELS	SINE	group-1	AluY	NA	NA	NA	NA	cat&cow	0.123132005	386	0.419127124	Shared	2	FALSE	FALSE	chr22-39962775-39964077	S3	R0	NA	NA	NA
chr22	39964523	39965522	702799	TF	SINE	None	AluSx1	NA	NA	NA	NA	cow	0.073371001	457	0.463694005	Shared	1	FALSE	FALSE	chr22-39964523-39965522	S3	R0	NA	NA	NA
chr22	39966920	39968491	702800	dELS	Simple_repeat	group-1	(AC)n	NA	NA	HCFC1	GMEB1,OLIG2	cat&cow&human&macaque&marmoset	0.652354963	570	0.15380906	Shared	5	FALSE	FALSE	chr22-39966920-39968491	S3	R3	NA	NA	NA
chr22	39968492	39970063	702801	dELS	SINE	group-2	AluSq2	NA	NA	HCFC1	GMEB1,OLIG2	cat&human&macaque&marmoset	0.324061698	506	0.599468068	Shared	4	FALSE	FALSE	chr22-39968492-39970063	S3	R3	NA	NA	NA
chr22	39970064	39971635	702802	dELS	SINE	group-2	AluJr	NA	NA	NA	NA	cat&cow&horse	0.585038797	557	0.430240973	Shared	3	FALSE	FALSE	chr22-39970064-39971635	S3	R0	NA	NA	NA
chr22	39971803	39973797	702803	dELS	Low_complexity	group-1	A-rich	NA	NA	NA	NA	cat&cow&horse&human&macaque&mouse&rat	0.017522306	468	0.496472303	Shared	7	FALSE	FALSE	chr22-39971803-39973797	S3	R3	NA	NA	NA
chr22	39976155	39977154	702804	dELS	DNA	None	MER3	NA	NA	NA	NA	mouse	0.243676	344	0.381912707	Shared	1	FALSE	FALSE	chr22-39976155-39977154	S3	R0	NA	NA	NA
chr22	39978420	39979851	702805	dELS	Simple_repeat	other	(TGAA)n	ASH1L,BRD4,CREB1,EGR1,KLF5,NR3C1,Pol2,SMC3,SP1,SREBF2,TBR1,YY1,ZEB1	NA	NA	NA	cat&human&marmoset	-0.0177081	300	0.710143619	Excitatory	3	FALSE	FALSE	chr22-39978420-39979851	S3	R3	NA	NA	NA
chr22	39980088	39981196	702806	dELS	SINE	None	MIR3	BCL11A,BRD4,CREB1,EGR1,NEUROD11,NR3C1,PKNOX1,Pol2,SP1,ZEB2	NA	NA	NA	human&macaque&marmoset&mouse&rat	0.468118124	569	0.717390105	Excitatory	5	FALSE	FALSE	chr22-39980088-39981196	S3	R3	NA	NA	NA
chr22	39981197	39982305	702807	None	SINE	None	AluSq2	NA	NA	NA	NA	cat&horse&macaque&marmoset	-0.000717764	344	0.658237683	Shared	4	FALSE	FALSE	chr22-39981197-39982305	S2	R0	NA	NA	NA
chr22	39983277	39984276	702808	dELS	SINE	None	MIRb	NA	NA	NA	NA	cat	-0.095286999	358	0.687686522	Neuronal	1	FALSE	FALSE	chr22-39983277-39984276	S3	R0	NA	NA	NA
chr22	39985280	39986306	702809	dELS	LINE	other	L2c	NA	NA	NA	NA	cat&horse	0.007180136	266	0.84043961	Microglia	2	FALSE	FALSE	chr22-39985280-39986306	S3	R0	NA	NA	NA
chr22	39989007	39990286	702810	dELS	SINE	None	AluSq	NA	NA	NA	NA	cow&horse	0.148807032	530	0.596882641	Shared	2	FALSE	FALSE	chr22-39989007-39990286	S3	R0	NA	NA	NA
chr22	39990346	39991345	702811	dELS	LINE	group-1	L2b	NA	NA	NA	NA	cow	-0.009321002	328	0.366200203	Shared	1	FALSE	FALSE	chr22-39990346-39991345	S3	R0	NA	NA	NA
chr22	39992524	39994105	702812	pELS	SINE	other	MIR3	NA	NA	NA	NA	cat&rat	0.475819848	589	0.470062157	Shared	2	FALSE	FALSE	chr22-39992524-39994105	S3	R0	NA	NA	NA
chr22	39994106	39995687	702813	PLS	SINE	group-1	MIRc	NA	NA	NA	NA	cat&cow&horse&macaque&marmoset&mouse&rat	1.62891213	648	0.333522145	Shared	7	FALSE	TRUE	chr22-39994106-39995687	S3	R0	NA	NA	NA
chr22	39995688	39997269	702814	pELS	SINE	group-1	MIR	NA	NA	NA	NA	cat&cow&horse&marmoset&rat	0.294159293	444	0.473749044	Shared	5	FALSE	FALSE	chr22-39995688-39997269	S3	R0	NA	NA	NA
chr22	39998278	39999277	702815	dELS	Simple_repeat	group-1	(TGTTT)n	NA	NA	NA	NA	mouse	0.166275	358	0.262892895	Shared	1	FALSE	FALSE	chr22-39998278-39999277	S3	R0	NA	NA	NA
chr22	39999716	40001506	702816	dELS	SINE	group-3	AluSz6	NA	NA	NA	NA	cat&horse&marmoset	0.123005584	373	0.539388629	Shared	3	FALSE	FALSE	chr22-39999716-40001506	S3	R0	NA	NA	NA
chr22	40002573	40004263	702817	dELS	LINE	group-1	L2c	NA	NA	NA	NA	horse&macaque&marmoset&mouse&rat	0.237422236	426	0.508944638	Shared	5	FALSE	FALSE	chr22-40002573-40004263	S3	R0	NA	NA	NA
chr22	40004369	40006169	702818	dELS	SINE	group-1	AluSz	NA	NA	NA	NA	cow&marmoset&mouse	0.461460856	706	0.453833285	Shared	3	FALSE	FALSE	chr22-40004369-40006169	S3	R0	NA	NA	NA
chr22	40006170	40007970	702819	pELS	Simple_repeat	other	(CCT)n	NA	NA	NA	NA	cat&cow&horse&macaque&marmoset&mouse	-0.237330372	266	0.380842493	Shared	6	FALSE	FALSE	chr22-40006170-40007970	S3	R0	NA	NA	NA
chr22	40008696	40009898	702820	PLS	LINE	group-1	L2	NA	NA	NA	NA	cat&human&macaque&mouse&rat	0.095230259	474	0.212222642	Shared	5	FALSE	FALSE	chr22-40008696-40009898	S3	R3	NA	NA	NA
chr22	40009899	40011102	702821	pELS	LINE	group-1	L1ME5	NA	NA	NA	NA	cat&human&macaque&marmoset&mouse&rat	0.343847178	582	0.413556407	Shared	6	FALSE	FALSE	chr22-40009899-40011102	S3	R3	NA	NA	NA
chr22	40011331	40012331	702822	pELS	SINE	None	AluSq2	NA	NA	NA	NA	macaque&marmoset	0.041234767	252	0.510451958	Neuronal	2	FALSE	FALSE	chr22-40011331-40012331	S3	R0	NA	NA	NA
chr22	40016232	40017231	702823	dELS	SINE	None	AluSq2	NA	NA	NA	NA	rat	-0.015844999	290	0.378467375	Shared	1	FALSE	FALSE	chr22-40016232-40017231	S2	R0	NA	NA	NA
chr22	40017655	40018654	702824	dELS	SINE	None	AluSq2	NA	NA	NA	E2F1	marmoset	0.055878	353	0.401922075	Shared	1	FALSE	FALSE	chr22-40017655-40018654	S3	R0	NA	NA	NA
chr22	40018981	40019980	702825	dELS	None	None	None	NA	NA	NA	NA	cat	1.240117994	580	0.504994886	Shared	1	FALSE	FALSE	chr22-40018981-40019980	S3	R0	NA	NA	NA
chr22	40021100	40022634	702826	dELS	SINE	None	MIR3	NA	NA	NA	NA	horse&marmoset	0.853046905	588	0.481398553	Shared	2	FALSE	FALSE	chr22-40021100-40022634	S3	R0	NA	NA	NA
chr22	40022800	40024174	702827	dELS	SINE	other	AluJr	NA	NA	NA	NA	cat&cow&human&macaque&mouse&rat	0.232026181	609	0.485285828	Shared	6	FALSE	FALSE	chr22-40022800-40024174	S3	R3	NA	NA	NA
chr22	40024175	40025549	702828	dELS	SINE	group-1	AluSx1	BRD4,CTCF,SIN3A,SMC3	CTCF	CTCF,REST,REST,SMC3	CTCF,RAD21,SMARCA5,SMC3	cat&cow&horse&human&macaque&marmoset&mouse&rat	0.232953454	552	0.190157491	Shared	8	FALSE	FALSE	chr22-40024175-40025549	S3	R3	NA	NA	NA
chr22	40026563	40027893	702829	dELS	Simple_repeat	other	(ACC)n	NA	NA	NA	NA	cat&horse&marmoset	-0.172589782	266	0.52847647	Shared	3	FALSE	FALSE	chr22-40026563-40027893	S3	R0	NA	NA	NA
chr22	40027894	40029224	702830	dELS	LTR	other	MER41A	NA	BRD4	NA	SMC3	horse&human&macaque&marmoset	-0.163009017	399	0.259930308	Shared	4	FALSE	FALSE	chr22-40027894-40029224	S3	R3	NA	NA	NA
chr22	40029691	40030956	702831	dELS	None	None	None	NA	NA	NA	NA	horse&rat	0.085245659	484	0.682939288	Shared	2	FALSE	FALSE	chr22-40029691-40030956	S3	R0	NA	NA	NA
chr22	40031066	40032409	702832	dELS	Simple_repeat	group-1	(CACCC)n	EGR1,MAZ	NA	NA	NA	cat&horse&human	-0.028613096	442	0.33744623	Shared	3	FALSE	FALSE	chr22-40031066-40032409	S3	R3	NA	NA	NA
chr22	40034736	40035833	702833	None	SINE	None	MIRb	NA	NA	NA	NA	mouse&rat	-0.078711292	309	0.482190737	Shared	2	FALSE	FALSE	chr22-40034736-40035833	S3	R0	NA	NA	NA
chr22	40036079	40037316	702834	CA-CTCF	SINE	other	AluSx	CHD4,CTCF,NEUROD11,PRDM15,SMARCA5,SMC3	NA	CTCF,MAZ,ZEB2	CHD4,CTCF,RAD21,SIN3A,SMC3	cat&cow&horse&human&macaque&marmoset&rat	-0.041982229	512	0.114180669	Shared	7	FALSE	FALSE	chr22-40036079-40037316	S3	R3	NA	NA	NA
chr22	40038997	40040391	702835	dELS	SINE	group-1	MIR	ASH2L,BCL11A,BHLHE40,BRD4,CLOCK,CREB1,CREM,CTCF,DEAF1,E2F1,EGR1,EWSR1,GMEB1,HCFC1,KLF5,MEIS2,MYT1L,NEUROD11,NFIB,NR2F1,NR3C1,PKNOX1,Pol2,RELB,SIN3A,SMARCA5,SMC3,SP1,SREBF2,STAT4,TBR1,TRIM28,YY1,ZEB1,ZEB2	NA	NA	NA	cat&cow&horse&human&macaque&marmoset&mouse&rat	0.426279568	605	0.625162191	Neuronal	8	FALSE	FALSE	chr22-40038997-40040391	S3	R3	NA	NA	NA
chr22	40040573	40041757	702836	dELS	None	group-1	None	ASH1L,BCL11A,BHLHE40,BRD4,CHD4,CLOCK,CREB1,CREM,CTCF,DEAF1,E2F1,EGR1,EWSR1,GMEB1,KLF5,MAZ,MEIS2,MYT1L,NEUROD11,NFIB,NR2F1,NR3C1,PKNOX1,Pol2,POU3F2,PRDM15,RELB,SIN3A,SMC3,SP1,SREBF2,SRF,STAT4,TARDBP,TBR1,ZEB1,ZEB2,ZFP91,ZNF143	PRDM15	NA	BCL11A,BRD4,CLOCK,CREB1,EGR1,EWSR1,NONO,NR3C1,SIN3B,SP1,TBR1,TRIM28	human&macaque&marmoset&mouse	1.080054848	604	0.365420184	Shared	4	FALSE	FALSE	chr22-40040573-40041757	S3	R3	NA	NA	NA
chr22	40042728	40043889	702837	pELS	SINE	group-1	MIRb	NA	ASH2L,BRD4,CHD4,CTCF,FOS,PRDM15,RELB,REST,SP1,YY1	NA	NA	cat&horse&human&marmoset	1.085143717	595	0.412592186	Shared	4	FALSE	FALSE	chr22-40042728-40043889	S3	R3	NA	NA	NA
chr22	40044186	40045684	702838	PLS	None	other	None	EGR1,PKNOX1	ASH2L,BRD4,CHD4,CTCF,FOS,PRDM15,RELB,REST,SP1,YY1	ASH1L,ASH2L,BMI1,CHD4,CLOCK,CREB1,DEAF1,EGR1,GMEB1,HCFC1,NFIB,NFIC,REST,OLIG2,PKNOX1,Pol2,RELB,REST,SIN3A,SMC3,SOX10,SOX8,SP1,SP4,SREBF2,SRF,TCF12,YY1,ZEB1,ZEB2,ZFP91,ZNF143,ZNF24	ARID1B,ARID3A,ARNT,ASH1L,ATF7,BHLHE41,BMI1,BRCA1,BRD4,CC2D1A,CHD4,CLOCK,CREB1,CTCF,DEAF1,DPF2,EGR1,EWSR1,EZH2,FOXK2,GABPB1,GMEB1,KAT2B,KDM4A,KLF5,MAZ,MEF2A,NCOR1,NEUROD1,NFIC,OLIG2,PKNOX1,Pol2,RAD21,RB1,RELB,SIN3A,SIN3B,SKIL,SMARCA5,SMC3,SP1,SP4,SRF,TCF12,TRIM28,YBX1,YY1,ZEB1,ZHX1,ZNF384	cat&cow&horse&human&macaque&marmoset&mouse&rat	2.334003994	754	0.248258897	Shared	8	FALSE	FALSE	chr22-40044186-40045684	S3	R3	NA	NA	NA
chr22	40049880	40050879	702839	dELS	SINE	group-1	AluSx4	NA	NA	NA	NA	marmoset	0.107431001	341	0.563183223	Shared	1	FALSE	FALSE	chr22-40049880-40050879	S3	R0	NA	NA	NA
chr22	40050950	40052053	702840	dELS	DNA	group-1	MER33	NA	NA	REST	NR2F2	macaque&marmoset	0.624447465	464	0.363132403	Shared	2	FALSE	FALSE	chr22-40050950-40052053	S3	R0	NA	NA	NA
chr22	40052926	40054088	702841	dELS	SINE	None	AluJb	NA	NA	NA	NA	cow&mouse	0.454470336	435	0.425476146	Shared	2	FALSE	FALSE	chr22-40052926-40054088	S3	R0	NA	NA	NA
chr22	40054723	40056020	702842	dELS	LINE	group-1	L2c	NA	NA	NA	NA	cat&marmoset	0.312028505	525	0.125336283	Shared	2	FALSE	FALSE	chr22-40054723-40056020	S3	R0	NA	NA	NA
chr22	40057020	40058079	702843	dELS	DNA	group-1	Tigger11a	NA	NA	NA	NA	cat&cow&horse	0.208695286	358	0.283672548	Shared	3	FALSE	FALSE	chr22-40057020-40058079	S3	R0	NA	NA	NA
chr22	40058080	40059139	702844	dELS	LINE	group-1	L2	NA	NA	NA	NA	cat&cow&horse&mouse	0.461834905	556	0.521955218	Shared	4	FALSE	FALSE	chr22-40058080-40059139	S3	R0	NA	NA	NA
chr22	40066860	40067859	702845	dELS	LTR	None	MLT2B3	NA	NA	NA	NA	cow	0.188132999	418	0.393290364	Shared	1	FALSE	FALSE	chr22-40066860-40067859	S3	R0	NA	NA	NA
chr22	40070725	40071724	702846	dELS	DNA	group-1	MER46C	NA	NA	NA	NA	horse	0.796793	603	0.482156365	Shared	1	FALSE	FALSE	chr22-40070725-40071724	S3	R0	NA	NA	NA
chr22	40076803	40077802	702847	dELS	LINE	other	L1ME4a	NA	NA	NA	NA	macaque	0.082336	375	0.426955389	Shared	1	FALSE	FALSE	chr22-40076803-40077802	S3	R0	NA	NA	NA
chr22	40080796	40082073	702848	dELS	LINE	None	L2b	NA	NA	NA	NA	cat&horse&mouse	0.423708139	559	0.4061893	Shared	3	FALSE	FALSE	chr22-40080796-40082073	S3	R0	NA	NA	NA
chr22	40082834	40084378	702849	dELS	LINE	other	L2a	NA	REST	NA	NA	human&marmoset	0.298240127	400	0.531000809	Shared	2	FALSE	FALSE	chr22-40082834-40084378	S3	R2	NA	NA	NA
chr22	40085181	40086180	702850	None	LINE	None	L1MC5	NA	NA	NA	NA	cow	0.192604	324	0.241907333	Shared	1	FALSE	FALSE	chr22-40085181-40086180	S3	R0	NA	NA	NA
chr22	40087195	40088194	702851	None	SINE	None	MIRc	NA	NA	NA	NA	horse	0.270379	413	0.209529504	Shared	1	FALSE	FALSE	chr22-40087195-40088194	S3	R0	NA	NA	NA
chr22	40094333	40095977	702852	dELS	LINE	other	L2c	NA	NA	NA	NA	macaque&marmoset	0.506913069	501	0.556136789	Neuronal	2	FALSE	FALSE	chr22-40094333-40095977	S3	R0	NA	NA	NA
chr22	40100734	40102293	702853	dELS	DNA	group-1	MER5A	NA	NA	NA	NA	cat&cow&human&macaque&marmoset	0.625194872	556	0.567927271	Shared	5	FALSE	FALSE	chr22-40100734-40102293	S3	R3	NA	NA	NA
chr22	40107311	40108775	702854	pELS	LINE	group-1	L1PA10	EGR1,SP1,SREBF2	NA	NA	NA	cat&cow&horse&human&macaque&marmoset	0.976627988	630	0.341288773	Shared	6	FALSE	FALSE	chr22-40107311-40108775	S3	R3	NA	NA	NA
chr22	40111134	40112288	702855	dELS	LINE	None	L1MEi	NA	NA	NA	NA	macaque&marmoset	0.146160173	304	0.33140983	Shared	2	FALSE	FALSE	chr22-40111134-40112288	S3	R0	NA	NA	NA
chr22	40114205	40115488	702856	dELS	LINE	None	MamRTE1	NA	NA	NA	NA	cat&cow	0.297065422	366	0.375166002	Shared	2	FALSE	FALSE	chr22-40114205-40115488	S3	R0	NA	NA	NA
chr22	40115610	40116613	702857	dELS	LINE	group-1	L2	NA	NA	NA	NA	cow&horse	0.202866534	380	0.227553969	Shared	2	FALSE	FALSE	chr22-40115610-40116613	S3	R0	NA	NA	NA
chr22	40116614	40117618	702858	dELS	LINE	other	L2c	NA	NA	NA	NA	cow&rat	0.409739303	632	0.115411092	Shared	2	FALSE	FALSE	chr22-40116614-40117618	S3	R0	NA	NA	NA
chr22	40120884	40122146	702859	dELS	Simple_repeat	group-1	(CTTC)n	NA	NA	HCFC1,OLIG2,SREBF2,ZFP91,ZNF24	CTCF,OLIG2	horse&human&macaque&marmoset&mouse&rat	0.657589076	504	0.36625683	Shared	6	FALSE	FALSE	chr22-40120884-40122146	S3	R3	NA	NA	NA
chr22	40125289	40126555	702860	None	LINE	None	L1PA16	NA	NA	NA	NA	macaque&mouse	0.550747435	691	0.543936993	Neuronal	2	FALSE	FALSE	chr22-40125289-40126555	S3	R0	NA	NA	NA
chr22	40126556	40127822	702861	None	SINE	None	AluJo	NA	NA	NA	NA	horse&macaque&marmoset	0.126332282	321	0.546299819	Shared	3	FALSE	FALSE	chr22-40126556-40127822	S3	R0	NA	NA	NA
chr22	40128636	40129694	702862	dELS	LINE	other	L1ME2z	NA	NA	NA	NA	macaque&marmoset	0.122281399	341	0.719239616	Microglia	2	FALSE	FALSE	chr22-40128636-40129694	S3	R0	NA	NA	NA
chr22	40132153	40133152	702863	CA-CTCF	Simple_repeat	None	(TA)n	NA	NA	NA	NA	horse	0.065904001	393	0.245534637	Shared	1	FALSE	FALSE	chr22-40132153-40133152	S2	R0	NA	NA	NA
chr22	40134317	40135316	702864	None	LTR	None	MLT1G1	NA	NA	NA	NA	mouse	0.223251001	321	0.274820075	Shared	1	FALSE	FALSE	chr22-40134317-40135316	S3	R0	NA	NA	NA
chr22	40135622	40136621	702865	None	SINE	None	AluJo	NA	NA	NA	NA	cat	0.12133	361	0.378793185	Shared	1	FALSE	FALSE	chr22-40135622-40136621	S3	R0	NA	NA	NA
chr22	40155586	40156606	702866	dELS	LINE	group-1	L1ME3D	NA	NA	NA	NA	mouse&rat	1.49011558	738	0.338185925	Shared	2	FALSE	FALSE	chr22-40155586-40156606	S3	R0	NA	NA	NA
chr22	40156713	40157938	702867	dELS	SINE	None	MIRc	NA	NA	NA	NA	cat&macaque&marmoset&mouse&rat	0.855081565	692	0.513478946	Neuronal	5	FALSE	FALSE	chr22-40156713-40157938	S3	R0	NA	NA	NA
chr22	40157939	40159165	702868	dELS	SINE	None	AluY	NA	NA	NA	NA	horse&macaque&marmoset&mouse	0.251541975	423	0.406969541	Shared	4	FALSE	FALSE	chr22-40157939-40159165	S3	R0	NA	NA	NA
chr22	40164259	40165258	702869	None	SINE	None	AluJr	NA	NA	NA	NA	marmoset	-0.190199999	NA	0.19452502	Shared	1	FALSE	FALSE	chr22-40164259-40165258	S2	R0	NA	NA	NA
chr22	40165400	40166399	702870	dELS	DNA	None	Arthur1	NA	NA	NA	NA	marmoset	0.196499002	347	0.389590066	Shared	1	FALSE	FALSE	chr22-40165400-40166399	S3	R0	NA	NA	NA
chr22	40168092	40169336	702871	dELS	SINE	None	AluSc	CREB1,EGR1,PKNOX1	NA	NA	NA	human&macaque&marmoset	0.248697993	341	0.526910071	Neuronal	3	FALSE	FALSE	chr22-40168092-40169336	S3	R2	NA	NA	NA
chr22	40175285	40176598	702872	pELS	LINE	group-1	L2c	NA	REST	DEAF1,GMEB1,HCFC1,REST,OLIG2,YY1,ZFP91	CREM,OLIG2,Pol2,ZFP91	horse&human&macaque&marmoset	0.621018263	610	0.348249426	Shared	4	FALSE	FALSE	chr22-40175285-40176598	S3	R3	NA	NA	NA
chr22	40176846	40178281	702873	PLS	Low_complexity	group-1	GA-rich	ASH2L,BCL11A,BHLHE40,BHLHE41,BMI1,BRD4,CHD4,CLOCK,CREB1,CREM,E2F1,EGR1,EWSR1,GABPB1,GMEB1,HCFC1,KAT2B,KLF5,MAZ,MEIS2,NEUROD11,NFIB,NFIC,NR2F1,NR3C1,PKNOX1,Pol2,PRDM15,RELB,SIN3A,SKIL,SMC3,SP1,SREBF2,SRF,TBR1,TCF12,YY1,ZEB1,ZEB2,ZFP91,ZNF384	ASH2L,BHLHE41,BRD4,CHD4,CTCF,PRDM15,RELB,REST,SP1,YY1,ZHX1,ZNF384	ASH1L,ASH2L,BHLHE40,BMI1,BRD4,CHD4,CLOCK,CREB1,CTCF,DEAF1,E2F1,EGR1,EWSR1,GMEB1,HCFC1,NFIB,NR2F1,NR3C1,REST,OLIG2,PKNOX1,Pol2,PRDM15,RELB,REST,SIN3A,SMC3,SOX10,SOX8,SP1,SREBF2,SRF,TARDBP,TCF12,TRIM28,YY1,ZEB1,ZEB2,ZFP91,ZHX1,ZNF143,ZNF24	ARID1B,ARID3A,ARNT,ASCL1,ASH1L,ASH2L,ATF7,BCL11A,BHLHE40,BHLHE41,BMI1,BRCA1,BRD4,CC2D1A,CHD4,CLOCK,CREB1,CREM,CTCF,DEAF1,DPF2,E2F1,EED,EGR1,EHMT2,EWSR1,FOXK2,GABPB1,GATA4,GATAD2A,GMEB1,HCFC1,HNRNPK,KAT2B,KDM4A,KLF5,MAZ,MEF2A,MEIS2,MITF,NCOA2,NCOR1,NEUROD1,NFIB,NFIC,NONO,NR2F2,NR3C1,OLIG2,PKNOX1,Pol2,RAD21,RB1,RELB,REST,SIN3A,SIN3B,SIX4,SKIL,SMARCA5,SMC3,SOX8,SP1,SP4,SREBF2,SRF,TAF1,TBR1,TCF12,TDP43,TRIM28,YBX1,YY1,ZBTB7B,ZEB1,ZEB2,ZFP91,ZHX1,ZKSCAN1,ZNF143,ZNF207,ZNF24,ZNF318,ZNF384,ZNF407	cat&cow&horse&human&macaque&marmoset&mouse&rat	2.585676863	778	0.375447894	Shared	8	FALSE	FALSE	chr22-40176846-40178281	S3	R3	NA	NA	NA
chr22	40178282	40179717	702874	pELS	None	group-1	None	BHLHE40,PKNOX1,ZEB2	ASH2L,BHLHE41,BRD4,CHD4,CTCF,PRDM15,RELB,REST,SP1,YY1,ZHX1,ZNF384	ZEB2	YY1	cat&cow&horse&human&macaque&marmoset&mouse&rat	2.687448465	786	0.190082207	Shared	8	FALSE	FALSE	chr22-40178282-40179717	S3	R3	NA	NA	NA
chr22	40182762	40183851	702875	dELS	SINE	group-1	AluSx3	NA	NA	NA	NA	human&macaque	0.534509175	512	0.256226486	Shared	2	FALSE	FALSE	chr22-40182762-40183851	S3	R2	NA	NA	NA
chr22	40185254	40186596	702876	dELS	SINE	group-2	AluSg	NA	NA	NA	NA	cat&cow&horse&macaque&mouse	0.38162621	508	0.674486854	Shared	5	FALSE	FALSE	chr22-40185254-40186596	S3	R0	NA	NA	NA
chr22	40189103	40190102	702877	dELS	DNA	None	Charlie18a	NA	NA	NA	NA	cow	0.371848	489	0.352217049	Shared	1	FALSE	FALSE	chr22-40189103-40190102	S3	R0	NA	NA	NA
chr22	40190455	40191458	702878	dELS	SINE	group-1	MIR	NA	NA	NA	NA	cow&horse	0.253664344	404	0.558460504	Shared	2	FALSE	FALSE	chr22-40190455-40191458	S3	R0	NA	NA	NA
chr22	40191855	40193847	702879	dELS	LINE	other	L2a	CTCF,PRDM15,SIN3A	NA	NA	CTCF,RAD21	cat&cow&horse&human&macaque&marmoset	0.059840946	380	0.423324939	Shared	6	FALSE	FALSE	chr22-40191855-40193847	S3	R3	NA	NA	NA
chr22	40193848	40195841	702880	dELS	SINE	other	AluY	CTCF,PRDM15,SIN3A	NA	NA	CTCF,RAD21	cat&horse&human&macaque&marmoset	0.160251755	405	0.23489061	Shared	5	FALSE	FALSE	chr22-40193848-40195841	S3	R3	NA	NA	NA
chr22	40195862	40196951	702881	dELS	SINE	group-1	MIRb	CLOCK,CREB1	NA	NA	NA	cat&human&macaque&marmoset&mouse	0.095318349	338	0.190733602	Shared	5	FALSE	FALSE	chr22-40195862-40196951	S3	R3	NA	NA	NA
chr22	40196952	40198041	702882	dELS	SINE	group-1	AluJo	CLOCK,CREB1	NA	NA	NA	cat&human&macaque&marmoset	0.127662387	442	0.156672751	Shared	4	FALSE	FALSE	chr22-40196952-40198041	S3	R3	NA	NA	NA
chr22	40200413	40201661	702883	dELS	SINE	other	AluJr	BCL11A,BHLHE40,BMI1,BRD4,CHD4,CLOCK,CREB1,DEAF1,EGR1,GMEB1,HCFC1,KLF5,MEIS2,MYT1L,NEUROD11,NR2F1,NR3C1,PKNOX1,Pol2,RELB,SIN3A,SKIL,SMARCA5,SMC3,SP1,TBR1,TRIM28,ZEB2,ZNF143	NA	NA	TBR1	human&macaque&marmoset	0.062606884	309	0.67766512	Shared	3	FALSE	FALSE	chr22-40200413-40201661	S3	R2	NA	NA	NA
chr22	40203946	40205103	702884	dELS	Simple_repeat	group-1	(CTG)n	NA	NA	NA	NA	horse&marmoset&mouse	0.421177029	393	0.317136663	Shared	3	FALSE	FALSE	chr22-40203946-40205103	S3	R0	NA	NA	NA
chr22	40208549	40210439	702885	dELS	SINE	group-2	AluSg7	NA	NA	NA	NA	cat&horse	0.33935008	547	0.216122567	Shared	2	FALSE	FALSE	chr22-40208549-40210439	S3	R0	NA	NA	NA
chr22	40210560	40211639	702886	dELS	SINE	other	AluJo	NA	PRDM15,REST,SP1	NA	NA	cow&horse&human&macaque&marmoset	0.085809259	295	0.670406961	Shared	5	FALSE	FALSE	chr22-40210560-40211639	S3	R3	NA	NA	NA
chr22	40211640	40212719	702887	dELS	SINE	group-1	AluSz	NA	PRDM15,REST,SP1	NA	NA	cat&cow&horse&human&macaque	0.304453702	434	0.638746072	Shared	5	FALSE	FALSE	chr22-40211640-40212719	S3	R3	NA	NA	NA
chr22	40212999	40214448	702888	dELS	LINE	group-1	L1MD2	NA	NA	NA	NA	cat&macaque&marmoset&mouse	0.117003448	347	0.456568395	Shared	4	FALSE	FALSE	chr22-40212999-40214448	S3	R0	NA	NA	NA
chr22	40214449	40215899	702889	dELS	LTR	group-1	LTR50	NA	CHD4,PRDM15,REST,SP1	NA	NA	cat&cow&horse&human&marmoset&mouse	0.217299106	368	0.753709888	Microglia	6	FALSE	FALSE	chr22-40214449-40215899	S3	R3	NA	NA	NA
chr22	40215900	40217350	702890	dELS	SINE	other	AluSz6	NA	SP1	NA	NA	cow&horse&human&marmoset	0.052528601	350	0.675742396	Shared	4	FALSE	FALSE	chr22-40215900-40217350	S3	R3	NA	NA	NA
chr22	40217805	40218804	702891	dELS	SINE	group-2	AluJb	NA	NA	NA	NA	marmoset	0.110598002	278	0.405196215	Shared	1	FALSE	FALSE	chr22-40217805-40218804	S3	R0	NA	NA	NA
chr22	40218967	40220564	702892	dELS	LINE	group-1	L2a	NA	NA	NA	NA	cat&cow&human&macaque&marmoset&mouse	0.072513767	400	0.112449538	Shared	6	FALSE	FALSE	chr22-40218967-40220564	S3	R3	NA	NA	NA
chr22	40220565	40222163	702893	dELS	SINE	other	AluJb	NA	REST,SP1	NA	NA	cat&cow&human&macaque&mouse	0.340559098	648	0.445222671	Shared	5	FALSE	FALSE	chr22-40220565-40222163	S3	R3	NA	NA	NA
chr22	40224334	40225745	702894	dELS	SINE	None	AluSz	NA	NA	NA	NA	cat&human	0.153907932	309	0.29408461	Shared	2	FALSE	FALSE	chr22-40224334-40225745	S3	R3	NA	NA	NA
chr22	40225925	40227454	702895	dELS	SINE	None	AluSz	NA	NA	NA	NA	cat&mouse	0.548977778	553	0.387335495	Shared	2	FALSE	FALSE	chr22-40225925-40227454	S3	R0	NA	NA	NA
chr22	40231349	40233247	702896	dELS	SINE	other	AluSz	NA	NA	NA	NA	cat&cow&macaque	0.081517116	405	0.266141859	Shared	3	FALSE	FALSE	chr22-40231349-40233247	S3	R0	NA	NA	NA
chr22	40234888	40235887	702897	dELS	None	other	None	NA	NA	NA	NA	cow	0.512829001	481	0.432802025	Shared	1	FALSE	FALSE	chr22-40234888-40235887	S3	R0	NA	NA	NA
chr22	40236879	40238454	702898	dELS	LINE	other	L2b	EGR1	NA	NA	NA	cow&human&mouse	-0.098249365	300	0.451233124	Shared	3	FALSE	FALSE	chr22-40236879-40238454	S3	R3	NA	NA	NA
chr22	40238455	40240031	702899	dELS	SINE	group-2	AluSx3	NA	NA	NA	NA	cow&human&mouse	-0.073674699	290	0.146845394	Shared	3	FALSE	FALSE	chr22-40238455-40240031	S3	R3	NA	NA	NA
chr22	40241773	40243294	702900	dELS	DNA	other	MER5B	NA	NA	NA	NA	macaque&rat	-0.009742441	364	0.259389315	Shared	2	FALSE	FALSE	chr22-40241773-40243294	S3	R0	NA	NA	NA
chr22	40243431	40244601	702901	dELS	DNA	group-1	MER113	NA	PRDM15,REST,SP1	NA	NA	cat&cow&human&macaque	0.334275835	598	0.414145941	Shared	4	FALSE	FALSE	chr22-40243431-40244601	S3	R3	NA	NA	NA
chr22	40246401	40247400	702902	None	SINE	None	AluSg	NA	NA	NA	NA	horse	0.001940002	335	0.371828867	Shared	1	FALSE	FALSE	chr22-40246401-40247400	S3	R0	NA	NA	NA
chr22	40248592	40250018	702903	dELS	LINE	None	L2a	NA	NA	GMEB1,ZFP91	OLIG2	cat&horse&macaque&marmoset&mouse&rat	0.671536791	540	0.486525448	Shared	6	FALSE	FALSE	chr22-40248592-40250018	S3	R0	NA	NA	NA
chr22	40250361	40252106	702904	dELS	SINE	None	AluSx	NA	NA	NA	NA	cow&macaque&marmoset	0.437382017	644	0.402062297	Shared	3	FALSE	FALSE	chr22-40250361-40252106	S3	R0	NA	NA	NA
chr22	40252590	40253589	702905	None	SINE	None	AluY	NA	NA	NA	NA	horse	0.247550999	399	0.382590284	Shared	1	FALSE	FALSE	chr22-40252590-40253589	S3	R0	NA	NA	NA
chr22	40258176	40259303	702906	dELS	SINE	group-1	AluSc8	NA	NA	NA	NA	cat&cow	0.138148936	338	0.340904316	Shared	2	FALSE	FALSE	chr22-40258176-40259303	S3	R0	NA	NA	NA
chr22	40259304	40260432	702907	None	LINE	None	L2c	NA	NA	NA	NA	cat&mouse	0.185111606	453	0.324234349	Shared	2	FALSE	FALSE	chr22-40259304-40260432	S3	R0	NA	NA	NA
chr22	40260894	40262650	702908	dELS	SINE	group-1	FLAM_C	NA	NA	NA	NA	cat&cow&human&macaque&marmoset&mouse&rat	1.290947048	764	0.448648748	Shared	7	FALSE	FALSE	chr22-40260894-40262650	S3	R3	NA	NA	NA
chr22	40263052	40264622	702909	dELS	LINE	group-1	L2c	NA	NA	NA	NA	cat&cow&human&macaque&marmoset&mouse	0.177362826	344	0.571235405	Shared	6	FALSE	FALSE	chr22-40263052-40264622	S3	R3	NA	NA	NA
chr22	40266237	40267903	702910	dELS	SINE	None	AluJo	CREB1	NA	NA	NA	cat&human&macaque	2.469197933	704	0.343604809	Shared	3	FALSE	FALSE	chr22-40266237-40267903	S3	R3	NA	NA	NA
chr22	40270177	40271677	702911	dELS	SINE	None	AluSq4	NA	NA	NA	NA	cow&macaque	0.601551636	684	0.441051473	Shared	2	FALSE	FALSE	chr22-40270177-40271677	S3	R0	NA	NA	NA
chr22	40273017	40274342	702912	dELS	SINE	None	AluJb	CREB1,Pol2	NA	NA	NA	cat&cow&horse&human&macaque&marmoset&mouse	0.97983558	635	0.491282116	Shared	7	FALSE	FALSE	chr22-40273017-40274342	S3	R3	NA	NA	NA
chr22	40274624	40275841	702913	dELS	SINE	None	AluSq2	NA	NA	NA	NA	macaque&mouse	0.047231529	309	0.60244061	Shared	2	FALSE	FALSE	chr22-40274624-40275841	S3	R0	NA	NA	NA
chr22	40275916	40277715	702914	dELS	SINE	group-1	AluY	NA	NA	NA	NFIC	cow&human&macaque	0.517864998	675	0.466175857	Shared	3	FALSE	FALSE	chr22-40275916-40277715	S3	R3	NA	NA	NA
chr22	40278872	40279871	702915	dELS	DNA	None	MER102b	NA	NA	NA	NA	mouse	0.067265	324	0.316962881	Shared	1	FALSE	FALSE	chr22-40278872-40279871	S3	R0	NA	NA	NA
chr22	40280513	40282512	702916	dELS	None	None	None	NA	NA	NA	NA	cow&horse&marmoset	1.640807488	820	0.319369977	Shared	3	FALSE	FALSE	chr22-40280513-40282512	S3	R0	NA	NA	NA
chr22	40284936	40285935	702917	dELS	snRNA	None	U2	NA	NA	NA	NA	cow	1.182598988	646	0.389838363	Shared	1	FALSE	FALSE	chr22-40284936-40285935	S3	R0	NA	NA	NA
chr22	40287193	40288320	702918	dELS	Low_complexity	None	A-rich	ASH1L,BCL11A,BHLHE40,BRD4,CLOCK,CREB1,CREM,DEAF1,EGR1,GMEB1,KLF5,NR3C1,PKNOX1,PRDM15,RELB,SIN3A,SMC3,SP1,SREBF2,TBR1,YY1,ZEB1,ZEB2	NA	NA	SIN3B	human&macaque&marmoset	0.04087943	368	0.684750231	Neuronal	3	FALSE	FALSE	chr22-40287193-40288320	S3	R2	NA	NA	NA
chr22	40289144	40290156	702919	dELS	DNA	other	MER3	NA	NA	NA	NA	cat&horse&macaque&marmoset	-0.00105923	328	0.387062826	Shared	4	FALSE	FALSE	chr22-40289144-40290156	S3	R0	NA	NA	NA
chr22	40290157	40291169	702920	dELS	SINE	group-2	AluJb	NA	NA	NA	NA	cat&horse&macaque&marmoset	-0.115196447	284	0.28378649	Shared	4	FALSE	FALSE	chr22-40290157-40291169	S3	R0	NA	NA	NA
chr22	40291673	40292672	702921	dELS	SINE	group-1	AluSx3	NA	NA	NA	NA	marmoset	0.328178002	470	0.353709953	Shared	1	FALSE	FALSE	chr22-40291673-40292672	S3	R0	NA	NA	NA
chr22	40293167	40294166	702922	None	SINE	None	AluJb	NA	NA	NA	NA	marmoset	-0.094161002	272	0.382057752	Shared	1	FALSE	FALSE	chr22-40293167-40294166	S3	R0	NA	NA	NA
chr22	40294545	40295743	702923	dELS	LINE	None	L3	NA	NA	NA	NA	cat&macaque	0.019190159	259	0.39295089	Shared	2	FALSE	FALSE	chr22-40294545-40295743	S3	R0	NA	NA	NA
chr22	40295744	40296942	702924	None	SINE	None	AluSz6	NA	NA	NA	NA	cat	0.032024187	321	0.486554689	Shared	1	FALSE	FALSE	chr22-40295744-40296942	S3	R0	NA	NA	NA
chr22	40299922	40301697	702925	dELS	LINE	group-1	L1MB4	BCL11A,BHLHE41,BRD4,CHD4,CLOCK,CREB1,EGR1,GMEB1,MAZ,NEUROD11,Pol2,PRDM15,RELB,SIN3A,SREBF2,ZEB1	NA	NA	Pol2	cat&cow&horse&human&macaque&marmoset&mouse	1.236755057	668	0.456072174	Shared	7	FALSE	FALSE	chr22-40299922-40301697	S3	R3	NA	NA	NA
chr22	40301788	40302787	702926	CA	DNA	group-2	Charlie2a	NA	NA	NA	NA	macaque	0.174851	544	0.372065245	Shared	1	FALSE	FALSE	chr22-40301788-40302787	S3	R0	NA	NA	NA
chr22	40304725	40305946	702927	None	Simple_repeat	None	(TTCT)n	NA	NA	NA	NA	cat&mouse	0.050699672	361	0.454412082	Shared	2	FALSE	FALSE	chr22-40304725-40305946	S3	R0	NA	NA	NA
chr22	40306051	40307337	702928	None	SINE	None	AluSx3	NA	NA	NA	NA	cat&mouse	0.058421137	344	0.324878296	Shared	2	FALSE	FALSE	chr22-40306051-40307337	S3	R0	NA	NA	NA
chr22	40308664	40309958	702929	dELS	None	None	None	NA	NA	NA	NA	cat&cow&horse&human&macaque&marmoset&mouse&rat	0.238488805	377	0.607176598	Shared	8	FALSE	FALSE	chr22-40308664-40309958	S3	R3	NA	NA	NA
chr22	40309959	40311253	702930	dELS	SINE	group-1	MIR3	NA	NA	NA	NA	cat&cow&horse&human&macaque&rat	1.132590723	698	0.529051202	Shared	6	FALSE	FALSE	chr22-40309959-40311253	S3	R3	NA	NA	NA
chr22	40312726	40313725	702931	dELS	Low_complexity	group-1	A-rich	NA	NA	NA	NA	cow	0.887104993	750	0.777704909	Astrocytes	1	FALSE	FALSE	chr22-40312726-40313725	S3	R0	NA	NA	NA
chr22	40315011	40316010	702932	None	None	None	None	NA	NA	NA	NA	macaque	1.898251993	746	0.316447704	Shared	1	FALSE	FALSE	chr22-40315011-40316010	S3	R0	NA	NA	NA
chr22	40317899	40318898	702933	dELS	SINE	group-2	AluSx1	NA	NA	NA	NA	cow	0.076353001	361	0.593602633	Neuronal	1	FALSE	FALSE	chr22-40317899-40318898	S3	R0	NA	NA	NA
chr22	40318906	40320815	702934	dELS	SINE	group-1	AluSg	CREB1,EGR1,PKNOX1	NA	NA	NA	cat&cow&horse&human&macaque	-0.004833506	304	0.496743452	Shared	5	FALSE	FALSE	chr22-40318906-40320815	S3	R3	NA	NA	NA
chr22	40320816	40322725	702935	dELS	DNA	other	MER5A	CREB1,EGR1,PKNOX1	NA	NA	NA	human&macaque&marmoset&mouse	0.431398423	721	0.192385847	Shared	4	FALSE	FALSE	chr22-40320816-40322725	S3	R3	NA	NA	NA
chr22	40322726	40324635	702936	dELS	Simple_repeat	group-1	(T)n	NA	NA	NA	NA	cat&cow&horse&macaque&marmoset&mouse	4.191306266	929	0.485318707	Shared	6	FALSE	TRUE	chr22-40322726-40324635	S3	R0	NA	NA	NA
chr22	40324737	40325830	702937	dELS	Simple_repeat	group-1	(GTGG)n	NA	NA	NA	NA	marmoset&rat	2.716960689	786	0.308515816	Shared	2	FALSE	FALSE	chr22-40324737-40325830	S3	R0	NA	NA	NA
chr22	40326194	40327920	702938	dELS	Simple_repeat	group-1	(AAGG)n	NA	NA	NA	NA	cat&horse&macaque&marmoset&rat	2.165463229	792	0.317768292	Shared	5	FALSE	FALSE	chr22-40326194-40327920	S3	R0	NA	NA	NA
chr22	40327921	40329647	702939	dELS	Simple_repeat	group-1	(A)n	NA	NA	NA	NA	cat&cow&horse&human&macaque&marmoset	0.684550666	487	0.402118327	Shared	6	FALSE	FALSE	chr22-40327921-40329647	S3	R3	NA	NA	NA
chr22	40330080	40331486	702940	dELS	Simple_repeat	group-1	(T)n	NA	NA	NA	NA	cat&cow&horse&macaque&mouse	0.803872778	620	0.29195472	Shared	5	FALSE	FALSE	chr22-40330080-40331486	S3	R0	NA	NA	NA
chr22	40331487	40332893	702941	dELS	Simple_repeat	group-1	(TGTTTT)n	NA	NA	NA	NA	cat&horse	1.764077468	699	0.295925957	Shared	2	FALSE	FALSE	chr22-40331487-40332893	S3	R0	NA	NA	NA
chr22	40332972	40334768	702942	dELS	SINE	group-1	AluSx	NA	NA	NA	NA	cow&marmoset&mouse&rat	1.299204782	701	0.466262906	Shared	4	FALSE	FALSE	chr22-40332972-40334768	S3	R0	NA	NA	NA
chr22	40335608	40336614	702943	dELS	Simple_repeat	other	(GGTT)n	NA	NA	NA	NA	macaque&rat	1.168478648	806	0.463379812	Shared	2	FALSE	FALSE	chr22-40335608-40336614	S3	R0	NA	NA	NA
chr22	40336615	40337621	702944	dELS	SINE	None	AluSz	NA	NA	NA	NA	cat&macaque	-0.07448461	278	0.30559278	Shared	2	FALSE	FALSE	chr22-40336615-40337621	S3	R0	NA	NA	NA
chr22	40345787	40347305	702945	PLS	SINE	group-1	MIRb	ASH2L,BCL11A,BHLHE40,BHLHE41,BRD4,CHD4,CLOCK,CREB1,CTCF,EGR1,GMEB1,KLF5,MAZ,MEIS2,MYT1L,NEUROD11,NFIB,NFIC,NR2F1,PKNOX1,Pol2,RELB,SIN3A,SKIL,SMC3,SP1,SREBF2,SRF,TBR1,YY1,ZEB1,ZHX1,ZNF143	ASH2L,BHLHE41,BRD4,CHD4,CTCF,FOS,PRDM15,RELB,REST,SP1,ZHX1,ZNF384	ASH1L,ASH2L,BCL11B,CHD4,CREB1,CTCF,DEAF1,GMEB1,HCFC1,NFIB,NFIC,REST,PKNOX1,Pol2,PRDM15,RELB,REST,SIN3A,SMARCA5,SMC3,SOX8,SP1,SREBF2,SRF,TCF12,YY1,ZEB1,ZEB2,ZFP91,ZNF24	ARID1B,ARID3A,ARNT,ASCL1,ASH1L,ASH2L,ATF7,BCL11A,BHLHE40,BHLHE41,BRCA1,BRD4,CC2D1A,CHD4,CLOCK,CREB1,CREM,CTCF,DPF2,E2F1,EGR1,EHMT2,EWSR1,FOXK2,GABPB1,GATA4,GATAD2A,GATAD2B,GMEB1,HNRNPK,KAT2B,KDM4A,KLF5,MAZ,MEF2A,MITF,NCOA2,NCOR1,NEUROD1,NFIB,NONO,NR2F1,NR2F2,NR3C1,OLIG2,PKNOX1,Pol2,RAD21,RB1,RELB,REST,SIN3A,SIN3B,SKIL,SMARCA5,SMC3,SOX8,SP1,SP4,SREBF2,SRF,TAF1,TBR1,TDP43,TRIM28,YBX1,YY1,ZEB1,ZFP91,ZHX1,ZKSCAN1,ZNF143,ZNF207,ZNF24,ZNF384,ZNF407	cat&cow&horse&human&macaque&marmoset&mouse&rat	0.215628044	568	0.188108466	Shared	8	FALSE	TRUE	chr22-40345787-40347305	S3	R3	NA	NA	NA
chr22	40347647	40348994	702946	pELS	DNA	group-2	MER3	CTCF,EGR1	CTCF	CTCF	CTCF,RAD21,SMARCA5,SMC3	cow&human&macaque	0.048801929	321	0.147284622	Shared	3	FALSE	FALSE	chr22-40347647-40348994	S3	R3	NA	NA	NA
chr22	40353029	40354734	702947	dELS	SINE	group-1	AluSz	BCL11A,BRD4,CLOCK,CREB1,EGR1,GMEB1,NR3C1,PKNOX1,PRDM15,RELB,SP1	NA	NA	TBR1	cat&human&macaque&marmoset&mouse	0.425978314	595	0.771611274	Excitatory	5	FALSE	FALSE	chr22-40353029-40354734	S3	R3	NA	NA	NA
chr22	40356727	40357726	702948	None	SINE	None	AluSp	NA	NA	NA	NA	cow	-0.083379998	272	0.394085474	Shared	1	FALSE	FALSE	chr22-40356727-40357726	S2	R0	NA	NA	NA
chr22	40358257	40359256	702949	None	SINE	None	AluJr4	NA	NA	NA	NA	horse	0.812418989	602	0.512047277	Shared	1	FALSE	FALSE	chr22-40358257-40359256	S3	R0	NA	NA	NA
chr22	40360596	40361977	702950	dELS	LINE	group-1	L2c	BRD4,CREB1,E2F1,EGR1,KLF5,MEIS2,NEUROD11,PKNOX1,Pol2,SP1,TBR1,ZEB1,ZNF143	NA	NA	NA	human&macaque&marmoset	0.656491305	562	0.588777657	Neuronal	3	FALSE	TRUE	chr22-40360596-40361977	S3	R2	NA	NA	NA
chr22	40362550	40363775	702951	dELS	SINE	group-1	AluSq2	BRD4,CREB1,EGR1,GMEB1,NEUROD11,PKNOX1,SP1,SREBF2,YY1	NA	NA	NA	cat&horse&human&macaque&marmoset	0.259214519	559	0.678108053	Neuronal	5	FALSE	TRUE	chr22-40362550-40363775	S3	R3	NA	NA	NA
chr22	40364130	40365571	702952	dELS	LINE	other	L2c	NA	NA	NA	NA	cat&cow&horse&marmoset&mouse	0.796441736	607	0.364483627	Shared	5	FALSE	FALSE	chr22-40364130-40365571	S3	R0	NA	NA	NA
chr22	40365572	40367013	702953	None	LINE	None	L3	NA	NA	NA	NA	cat&cow&horse	0.187499308	558	0.459165745	Shared	3	FALSE	FALSE	chr22-40365572-40367013	S3	R0	NA	NA	NA
chr22	40368410	40369409	702954	pELS	Simple_repeat	None	(AT)n	NA	NA	NA	NA	cow	0.096523002	309	0.277691295	Shared	1	FALSE	FALSE	chr22-40368410-40369409	S3	R0	NA	NA	NA
chr22	40370007	40371608	702955	PLS	Low_complexity	group-1	G-rich	ASH2L,BCL11A,BCL11B,BHLHE41,BRD4,CHD4,CLOCK,CREB1,CTCF,DEAF1,E2F1,EGR1,EWSR1,GMEB1,HCFC1,KAT2B,KLF16,MAZ,MEIS2,NEUROD11,NFIC,NR2F1,NR3C1,NRF1,PKNOX1,Pol2,POU3F2,PRDM15,RELB,SIN3A,SKIL,SMARCA5,SMC3,SP1,SREBF2,TBR1,TRIM28,YY1,ZEB1,ZEB2,ZFP91,ZNF143,ZNF384	BHLHE41,BRD4,CHD4,CTCF,PRDM15,REST,SP1	ASH1L,ASH2L,BCL11B,BHLHE40,CTCF,DEAF1,EGR1,GMEB1,HCFC1,MAZ,NFIC,NR2F1,NR3C1,REST,PKNOX1,Pol2,PRDM15,RELB,REST,SIN3A,SOX8,SP1,SREBF2,ZEB1,ZEB2,ZNF143,ZNF24	ARID1B,ARID3A,ARNT,ASH1L,ASH2L,ATF7,BCL11A,BHLHE40,BHLHE41,BMI1,BRCA1,BRD4,CC2D1A,CHD4,CLOCK,CREB1,CREM,CTCF,DEAF1,DPF2,E2F1,EGR1,EWSR1,GABPB1,GATA4,GMEB1,HCFC1,HNRNPK,KAT2B,KDM4A,KLF5,MAZ,MEF2A,MITF,NCOA2,NCOR1,NEUROD1,NFIB,NFIC,NONO,NR2F1,NR2F2,NR3C1,NRF1,OLIG2,Pol2,RAD21,RB1,RELB,SIN3A,SIN3B,SKIL,SMARCA5,SMC3,SOX8,SP1,SP4,SREBF2,SRF,TCF12,TDP43,TRIM28,YBX1,YY1,ZBTB7B,ZEB1,ZEB2,ZFP91,ZHX1,ZNF143,ZNF207,ZNF24,ZNF318,ZNF384,ZNF407	cat&cow&horse&human&macaque&marmoset&mouse&rat	-0.059177279	452	0.131981903	Shared	8	FALSE	FALSE	chr22-40370007-40371608	S3	R3	NA	NA	NA
chr22	40371804	40373466	702956	pELS	LINE	group-1	L2c	BCL11A,BHLHE40,CREB1,EGR1,NR3C1,SP1,SREBF2	NA	ASH2L	NA	cat&horse&human&macaque&mouse	0.187607336	472	0.258880561	Shared	5	FALSE	FALSE	chr22-40371804-40373466	S3	R3	NA	NA	NA
chr22	40376578	40377577	702957	dELS	SINE	None	AluJb	NA	NA	NA	NA	macaque	0.186790999	347	0.239502301	Shared	1	FALSE	FALSE	chr22-40376578-40377577	S3	R0	NA	NA	NA
chr22	40378889	40379888	702958	None	SINE	None	AluJb	NA	NA	NA	NA	cat	0.20323	290	0.117535343	Shared	1	FALSE	FALSE	chr22-40378889-40379888	S3	R0	NA	NA	NA
chr22	40383214	40384213	702959	dELS	SINE	other	AluJb	NA	NA	NA	NA	cat	0.010420002	321	0.385678925	Shared	1	FALSE	FALSE	chr22-40383214-40384213	S3	R0	NA	NA	NA
chr22	40385302	40386301	702960	dELS	SINE	other	AluJb	NA	NA	NA	NA	marmoset	0.021964	272	0.378149258	Shared	1	FALSE	FALSE	chr22-40385302-40386301	S3	R0	NA	NA	NA
chr22	40387274	40388306	702961	PLS	None	other	None	NA	NA	NA	NA	cow&horse&mouse&rat	0.355893515	471	0.34637415	Shared	4	FALSE	FALSE	chr22-40387274-40388306	S3	R0	NA	NA	NA
chr22	40388307	40389340	702962	PLS	SINE	other	AluY	NA	NA	NA	NA	cat&cow&horse&mouse	0.099079303	321	0.436874336	Shared	4	FALSE	FALSE	chr22-40388307-40389340	S3	R0	NA	NA	NA
chr22	40391390	40393321	702963	dELS	SINE	None	AluSx	NA	NA	NA	NA	cow&horse	0.222246895	393	0.49478201	Shared	2	FALSE	FALSE	chr22-40391390-40393321	S3	R0	NA	NA	NA
chr22	40395967	40397432	702964	dELS	LINE	other	L2a	EGR1,NEUROD11,RELB	NA	NA	NA	cat&cow&horse&human&macaque&marmoset&mouse&rat	0.117465212	518	0.555542072	Neuronal	8	FALSE	FALSE	chr22-40395967-40397432	S3	R3	NA	NA	NA
chr22	40397433	40398898	702965	dELS	SINE	other	MIRb	EGR1,NEUROD11,RELB	NA	NA	NA	cat&cow&horse&human&macaque&marmoset&mouse	-0.058563437	338	0.490397068	Shared	7	FALSE	FALSE	chr22-40397433-40398898	S3	R3	NA	NA	NA
chr22	40399296	40400427	702966	dELS	SINE	group-2	AluSx4	CLOCK,GMEB1,PKNOX1	NA	NA	BCL11A	human&macaque&marmoset	0.06961749	347	0.650371084	Neuronal	3	FALSE	FALSE	chr22-40399296-40400427	S3	R2	NA	NA	NA
chr22	40403110	40404950	702967	dELS	LINE	group-2	L2a	NA	NA	NA	NA	cat&macaque&rat	0.524898974	561	0.569611059	Neuronal	3	FALSE	TRUE	chr22-40403110-40404950	S3	R0	NA	NA	NA
chr22	40404951	40406791	702968	dELS	DNA	group-2	MER91A	NA	NA	NA	NA	human&marmoset&mouse&rat	1.711277569	591	0.536110859	Neuronal	4	FALSE	TRUE	chr22-40404951-40406791	S3	R3	NA	NA	NA
chr22	40406792	40408632	702969	dELS	Simple_repeat	group-2	(CCCCAA)n	NA	NA	NA	NA	human&marmoset&mouse	1.354415004	604	0.506349933	Neuronal	3	FALSE	TRUE	chr22-40406792-40408632	S3	R3	NA	NA	NA
chr22	40408890	40410311	702970	dELS	None	None	None	NA	NA	NA	NA	cow&horse&macaque	1.33405204	638	0.532992946	Neuronal	3	FALSE	TRUE	chr22-40408890-40410311	S3	R0	NA	NA	NA
chr22	40410312	40411733	702971	dELS	Simple_repeat	None	(AT)n	NA	NA	NA	NA	cat&cow&macaque	1.66076019	601	0.394821818	Shared	3	FALSE	TRUE	chr22-40410312-40411733	S3	R0	NA	NA	NA
chr22	40412107	40413106	702972	dELS	SINE	other	AluSz	NA	CHD4,PRDM15,REST,SP1	NA	NA	human	-0.209564999	266	0.700150585	Microglia	1	FALSE	FALSE	chr22-40412107-40413106	Variable	R1	NA	NA	NA
chr22	40413822	40415317	702973	PLS	LINE	group-2	L1MB4	CLOCK,SP1	NA	NA	NA	cat&horse&human	-0.27199933	284	0.282083582	Shared	3	FALSE	FALSE	chr22-40413822-40415317	S3	R3	NA	NA	NA
chr22	40415318	40416813	702974	pELS	LINE	group-2	L2a	NA	REST,SP1	NA	NA	cat&horse&human&marmoset	-0.421757354	NA	0.242609566	Shared	4	FALSE	FALSE	chr22-40415318-40416813	S3	R3	NA	NA	NA
chr22	40418249	40419524	702975	dELS	Simple_repeat	group-1	(GCT)n	NA	NA	HCFC1,TCF12	NA	cat&human&macaque&marmoset&mouse	2.627436526	621	0.552658536	Neuronal	5	FALSE	TRUE	chr22-40418249-40419524	S3	R3	NA	NA	NA
chr22	40419654	40420653	702976	dELS	LINE	None	L2b	NA	NA	NA	NA	cow	0.151148003	510	0.352964685	Shared	1	FALSE	FALSE	chr22-40419654-40420653	S3	R0	NA	NA	NA
chr22	40420656	40421655	702977	dELS	SINE	None	MIRb	NA	NA	NA	NA	cat	1.058945993	665	0.288674054	Shared	1	FALSE	FALSE	chr22-40420656-40421655	S3	R0	NA	NA	NA
chr22	40422228	40423403	702978	dELS	SINE	other	MIRb	NA	NA	HCFC1	NA	horse&macaque&rat	-0.458016156	NA	0.491276203	Shared	3	FALSE	FALSE	chr22-40422228-40423403	S3	R0	NA	NA	NA
chr22	40423404	40424579	702979	dELS	None	other	None	NA	NA	HCFC1	NA	horse&macaque&marmoset&rat	0.785034856	549	0.358692298	Shared	4	FALSE	FALSE	chr22-40423404-40424579	S3	R0	NA	NA	NA
chr22	40424745	40425972	702980	dELS	LINE	other	L2c	EGR1	NA	NA	NA	cat&horse&human&marmoset&mouse&rat	-0.28301873	361	0.761800185	Microglia	6	FALSE	FALSE	chr22-40424745-40425972	S3	R3	NA	NA	NA
chr22	40426239	40427421	702981	dELS	LINE	other	L2c	BCL11A,BRD4,CLOCK,CREB1,EGR1,GMEB1,NEUROD11,NR3C1,SIN3A,SMC3,SP1,SREBF2,TBR1,ZEB1,ZHX1	NA	ASH1L,ASH2L,BCL11A,BCL11B,BHLHE40,BMI1,BRD4,CHD4,CLOCK,CREB1,CTCF,DEAF1,E2F1,EGR1,GMEB1,HCFC1,MAZ,NFIB,NFIC,NR2F1,NR3C1,NRF1,REST,OLIG2,PKNOX1,Pol2,PRDM15,RELB,REST,SIN3A,SMARCA5,SMC3,SOX10,SOX8,SP1,SREBF2,SRF,TARDBP,TCF12,TRIM28,YY1,ZEB1,ZEB2,ZFP91,ZNF143,ZNF24	ARID1B,ARID3A,ARNT,ASCL1,ASH1L,ASH2L,ATF7,BCL11A,BHLHE40,BHLHE41,BMI1,BRCA1,BRD4,CC2D1A,CHD4,CLOCK,CREB1,CREM,CTCF,DPF2,E2F1,EGR1,EHMT2,EWSR1,FOXK2,GATA4,GATAD2A,GMEB1,HNRNPK,KAT2B,KDM4A,KLF5,MAZ,MEF2A,MITF,NCOA2,NCOR1,NEUROD1,NFIB,NONO,NR2F2,NR3C1,OLIG2,PKNOX1,Pol2,RAD21,RB1,RELB,REST,SIN3A,SIN3B,SIX4,SKIL,SMARCA5,SMC3,SOX8,SP1,SP4,SREBF2,SRF,TAF1,TCF12,TDP43,TRIM28,YBX1,ZBTB7B,ZEB1,ZFP91,ZHX1,ZKSCAN1,ZNF207,ZNF24,ZNF318,ZNF384,ZNF407	cow&human&macaque&marmoset	-0.272772611	313	0.775976854	Oligodendrocytes	4	FALSE	FALSE	chr22-40426239-40427421	S3	R3	NA	NA	NA
chr22	40430788	40431876	702982	pELS	LINE	None	L1ME4a	NA	NA	NA	NA	cat&horse	0.271761245	607	0.449141737	Shared	2	FALSE	FALSE	chr22-40430788-40431876	S3	R0	NA	NA	NA
chr22	40431877	40432966	702983	pELS	Simple_repeat	group-2	(A)n	CREB1,SP1	NA	NA	NA	cat&human&mouse	-0.091104589	304	0.469168436	Shared	3	FALSE	FALSE	chr22-40431877-40432966	S3	R3	NA	NA	NA
chr22	40434210	40435417	702984	pELS	SINE	group-1	AluSx1	NA	CHD4,PRDM15,REST,SP1	NA	NA	cat&cow&horse&human&macaque&marmoset	-0.027349337	415	0.861278594	Microglia	6	FALSE	FALSE	chr22-40434210-40435417	S3	R3	NA	NA	NA
chr22	40436228	40437620	702985	PLS	SINE	group-1	AluSx1	CTCF,ZFP91	BRD4,CHD4,CTCF,PRDM15,RELB,REST,SP1	CTCF	CTCF,RAD21,SMARCA5,SMC3,ZFP91	cat&cow&horse&human&macaque&marmoset&mouse&rat	0.296891602	517	0.66525274	Shared	8	FALSE	FALSE	chr22-40436228-40437620	S3	R3	NA	NA	NA
chr22	40437896	40438895	702986	pELS	DNA	group-2	MER44A	NA	NA	NA	NA	macaque	-0.195818	290	0.316259484	Shared	1	FALSE	FALSE	chr22-40437896-40438895	S3	R0	NA	NA	NA
chr22	40440466	40442184	702987	dELS	Simple_repeat	group-1	(AC)n	NA	NA	NA	NA	cat&cow&horse&rat	-0.096783013	368	0.426150874	Shared	4	FALSE	FALSE	chr22-40440466-40442184	S3	R0	NA	NA	NA
chr22	40446179	40447978	702988	dELS	SINE	None	AluJr	NA	NA	NA	NA	cat&macaque	-0.061666668	304	0.422299523	Shared	2	FALSE	FALSE	chr22-40446179-40447978	S3	R0	NA	NA	NA
chr22	40448502	40450197	702989	dELS	SINE	group-1	AluY	BHLHE41,CREB1,EGR1,NEUROD11,PRDM15,SMC3,SP1,SREBF2	NA	NA	NA	cat&human&mouse	0.01134611	309	0.343757575	Shared	3	FALSE	FALSE	chr22-40448502-40450197	S3	R3	NA	NA	NA
chr22	40450198	40451893	702990	dELS	SINE	group-1	MIRc	BHLHE41,CREB1,EGR1,NEUROD11,PRDM15,SMC3,SP1,SREBF2	NA	NA	NA	cat&cow&horse&human&mouse&rat	0.223616746	472	0.413400577	Shared	6	FALSE	FALSE	chr22-40450198-40451893	S3	R3	NA	NA	NA
chr22	40452465	40453490	702991	dELS	SINE	group-1	AluSx1	NA	NA	NA	NFIC	macaque&mouse	0.050921052	317	0.46651484	Shared	2	FALSE	FALSE	chr22-40452465-40453490	S3	R0	NA	NA	NA
chr22	40453491	40454517	702992	dELS	SINE	other	AluJo	NA	NA	NA	NA	cow&macaque	0.108223955	332	0.186457929	Shared	2	FALSE	FALSE	chr22-40453491-40454517	S3	R0	NA	NA	NA
chr22	40457952	40459080	702993	dELS	SINE	None	AluSz	NA	NA	NA	NA	cat&cow&human&mouse	0.281613818	404	0.441976074	Shared	4	FALSE	FALSE	chr22-40457952-40459080	S3	R3	NA	NA	NA
chr22	40459081	40460210	702994	dELS	SINE	None	AluSx	NA	NA	NA	NA	cow&human&macaque	0.077355752	338	0.242632192	Shared	3	FALSE	FALSE	chr22-40459081-40460210	S3	R3	NA	NA	NA
chr22	40461949	40462980	702995	pELS	Simple_repeat	group-1	(TGAA)n	NA	REST	NA	NA	cat&cow&horse&human&marmoset&mouse&rat	0.410080426	447	0.873778742	Microglia	7	FALSE	FALSE	chr22-40461949-40462980	S3	R3	NA	NA	NA
chr22	40462981	40464013	702996	PLS	None	group-1	None	NA	CHD4,PRDM15	NA	NA	cat&cow&horse&human&macaque&marmoset&mouse&rat	1.523545971	671	0.912559352	Microglia	8	FALSE	FALSE	chr22-40462981-40464013	S3	R3	NA	NA	NA
chr22	40464100	40465099	702997	pELS	SINE	None	AluSx3	NA	NA	NA	NA	macaque	0.020912999	313	0.631410657	Shared	1	FALSE	FALSE	chr22-40464100-40465099	S3	R0	NA	NA	NA
chr22	40466981	40468146	702998	dELS	Simple_repeat	None	(AGAAA)n	NA	NA	NA	NA	cow&horse&human&marmoset	0.471089194	402	0.433577964	Shared	4	FALSE	FALSE	chr22-40466981-40468146	S3	R3	NA	NA	NA
chr22	40468147	40469313	702999	dELS	LTR	group-3	MSTB	NA	NA	NA	NA	cow&horse&human&marmoset	0.235339331	361	0.235904551	Shared	4	FALSE	FALSE	chr22-40468147-40469313	S3	R3	NA	NA	NA
chr22	40472528	40473527	703000	dELS	Simple_repeat	None	(ATTAACT)n	NA	NA	NA	NA	cow	0.099813003	309	0.514436103	Neuronal	1	FALSE	FALSE	chr22-40472528-40473527	S3	R0	NA	NA	NA
chr22	40476117	40477116	703001	dELS	SINE	None	AluSx1	NA	NA	NA	NA	cat	0.215402	358	0.311197851	Shared	1	FALSE	FALSE	chr22-40476117-40477116	S3	R0	NA	NA	NA
chr22	40477459	40478458	703002	dELS	LINE	group-1	L1MD3	NA	NA	NA	NA	cow	0.320347999	361	0.366151452	Shared	1	FALSE	FALSE	chr22-40477459-40478458	S3	R0	NA	NA	NA
chr22	40478952	40479951	703003	dELS	DNA	group-2	Tigger4a	CTCF	NA	NA	NA	macaque	0.24751	371	0.358813066	Shared	1	FALSE	FALSE	chr22-40478952-40479951	S3	R0	NA	NA	NA
chr22	40480714	40481713	703004	dELS	LINE	group-2	L2a	NA	NA	NA	NA	macaque	0.137687001	317	0.559717919	Shared	1	FALSE	FALSE	chr22-40480714-40481713	S3	R0	NA	NA	NA
chr22	40482305	40483304	703005	dELS	SINE	group-1	AluJr4	NA	NA	NA	NA	marmoset	0.298988998	427	0.347844145	Shared	1	FALSE	FALSE	chr22-40482305-40483304	S3	R0	NA	NA	NA
chr22	40484772	40486188	703006	dELS	SINE	group-1	AluSc5	NA	NA	NA	NA	cat&cow&horse&human&macaque&marmoset&mouse&rat	0.828751593	613	0.571399926	Neuronal	8	FALSE	FALSE	chr22-40484772-40486188	S3	R3	NA	NA	NA
chr22	40487192	40488240	703007	dELS	SINE	group-1	MIRc	CTCF	CTCF	CTCF	CTCF,RAD21	human&marmoset&mouse&rat	0.599541469	510	0.454570144	Shared	4	FALSE	FALSE	chr22-40487192-40488240	S3	R3	NA	NA	NA
chr22	40491705	40492794	703008	dELS	None	group-1	None	BCL11A,BHLHE40,BRD4,CHD4,CLOCK,CREB1,CREM,CTCF,DEAF1,EGR1,GMEB1,KLF5,MEIS2,NEUROD11,NFIB,NR3C1,PKNOX1,Pol2,RELB,SIN3A,SP1,SREBF2,TARDBP,YY1,ZEB1,ZEB2,ZFP91	ASH2L,BRD4,CHD4,PRDM15,RELB,REST,SP1	NA	ARID1B,ARID3A,ARNT,BRD4,CHD4,CLOCK,CREM,DPF2,EED,EHMT2,EWSR1,FOXK2,GMEB1,KLF5,MEF2A,MITF,NCOA2,NEUROD1,NFIC,Pol2,SMARCA5,SOX8,SP1,TRIM28,YBX1,YY1,ZFP91,ZHX1,ZNF207,ZNF318,ZNF407	cat&cow&horse&human&macaque&marmoset&mouse&rat	2.191871553	706	0.738560861	Microglia	8	FALSE	FALSE	chr22-40491705-40492794	S3	R3	NA	NA	NA
chr22	40492795	40493884	703009	dELS	LTR	other	HERV35I-int	BCL11A,BHLHE40,BRD4,CHD4,CLOCK,CREB1,CREM,CTCF,DEAF1,EGR1,GMEB1,KLF5,MEIS2,NEUROD11,NFIB,NR3C1,PKNOX1,Pol2,RELB,SIN3A,SP1,SREBF2,TARDBP,YY1,ZEB1,ZEB2,ZFP91	ASH2L,BRD4,CHD4,PRDM15,RELB,REST,SP1	NA	ARID1B,ARID3A,ARNT,BRD4,CHD4,CLOCK,CREM,DPF2,EED,EHMT2,EWSR1,FOXK2,GMEB1,KLF5,MEF2A,MITF,NCOA2,NEUROD1,NFIC,Pol2,SMARCA5,SOX8,SP1,TRIM28,YBX1,YY1,ZFP91,ZHX1,ZNF207,ZNF318,ZNF407	cat&cow&macaque&marmoset&mouse&rat	0.217638533	366	0.551229391	Shared	6	FALSE	FALSE	chr22-40492795-40493884	S3	R0	NA	NA	NA
chr22	40496442	40497533	703010	dELS	SINE	None	AluSg	NA	NA	NA	NA	cow&macaque	0.200403846	375	0.52381403	Shared	2	FALSE	FALSE	chr22-40496442-40497533	S3	R0	NA	NA	NA
chr22	40498802	40499817	703011	dELS	SINE	group-1	MIRc	NA	NA	NA	NA	macaque&marmoset	0.739310039	545	0.422311724	Shared	2	FALSE	FALSE	chr22-40498802-40499817	S3	R0	NA	NA	NA
chr22	40506035	40507034	703012	dELS	SINE	other	AluY	NA	NA	NA	NA	horse	0.15882	350	0.372701271	Shared	1	FALSE	FALSE	chr22-40506035-40507034	S3	R0	NA	NA	NA
chr22	40508579	40510274	703013	dELS	SINE	group-1	FLAM_C	NA	BRD4,CHD4,PRDM15,RELB,REST,SP1	NA	ARID1B,CREM,DPF2,NCOA2,NEUROD1,SMARCA5,YBX1,ZHX1,ZNF384	cat&cow&horse&human&macaque&marmoset&mouse	1.097653892	615	0.799824182	Microglia	7	FALSE	FALSE	chr22-40508579-40510274	S3	R3	NA	NA	NA
chr22	40510275	40511970	703014	dELS	LINE	group-1	L2c	NA	BRD4,CHD4,PRDM15,RELB,REST,SP1	BMI1,CHD4,CTCF,HCFC1,OLIG2,REST,TCF12,YY1,ZEB1,ZEB2,ZFP91,ZNF24	CTCF,OLIG2	cat&human&macaque&marmoset&mouse&rat	0.347602004	422	0.611418774	Shared	6	FALSE	FALSE	chr22-40510275-40511970	S3	R3	NA	NA	NA
chr22	40511971	40513666	703015	dELS	SINE	group-1	AluSq2	NA	NA	BMI1,CHD4,CTCF,HCFC1,OLIG2,REST,TCF12,YY1,ZEB1,ZEB2,ZFP91,ZNF24	BCL11A,BRD4,CREM,DPF2,NFIB,NR2F2	cow&human&macaque&marmoset&mouse&rat	1.083916271	739	0.151123278	Shared	6	FALSE	FALSE	chr22-40511971-40513666	S3	R3	NA	NA	NA
chr22	40517131	40518130	703016	dELS	LTR	None	MER21C	NA	NA	NA	NA	rat	0.149835001	295	0.347363504	Shared	1	FALSE	FALSE	chr22-40517131-40518130	S3	R0	NA	NA	NA
chr22	40518398	40519397	703017	dELS	SINE	other	AluSx3	NA	NA	NA	NA	rat	0.172540998	347	0.235307351	Shared	1	FALSE	FALSE	chr22-40518398-40519397	S3	R0	NA	NA	NA
chr22	40524140	40525139	703018	dELS	LINE	group-2	L1ME4a	NA	NA	NA	NA	mouse	0.359105999	554	0.245678973	Shared	1	FALSE	FALSE	chr22-40524140-40525139	S3	R0	NA	NA	NA
chr22	40527294	40528523	703019	dELS	SINE	group-1	AluSp	NA	NA	NA	NA	macaque&marmoset	0.823720325	555	0.525887893	Neuronal	2	FALSE	FALSE	chr22-40527294-40528523	S3	R0	NA	NA	NA
chr22	40529441	40530440	703020	dELS	SINE	None	AluSz	NA	NA	NA	NA	cow	0.159911999	284	0.62507326	Neuronal	1	FALSE	FALSE	chr22-40529441-40530440	S3	R0	NA	NA	NA
chr22	40530944	40532548	703021	pELS	DNA	group-1	UCON55	NA	NA	NA	NA	cat&cow&horse&human&macaque&marmoset&mouse&rat	0.682196886	620	0.634118142	Shared	8	FALSE	FALSE	chr22-40530944-40532548	S3	R3	NA	NA	NA
chr22	40532549	40534153	703022	PLS	None	group-1	None	CREB1,EGR1,MEIS2,NEUROD11,NR3C1,PKNOX1,PRDM15,SREBF2	NA	NA	NA	cat&cow&horse&human&macaque&marmoset&mouse&rat	1.444778192	632	0.596357949	Shared	8	FALSE	FALSE	chr22-40532549-40534153	S3	R3	NA	NA	NA
chr22	40534154	40535759	703023	pELS	SINE	group-1	AluJb	BCL11A,BRD4,CREB1,EGR1,GMEB1,HCFC1,NEUROD11,NR3C1,PRDM15,RELB,SMC3,SP1,SREBF2,STAT4,TBR1,ZEB1	NA	NA	ARNT,BCL11A,NR3C1	cat&horse&human&macaque&marmoset&mouse&rat	1.071500625	688	0.624374468	Shared	7	FALSE	FALSE	chr22-40534154-40535759	S3	R3	NA	NA	NA
chr22	40541761	40542938	703024	dELS	LINE	None	L1ME4a	NA	NA	NA	NA	cat&cow&horse&macaque&marmoset	0.183303906	338	0.407813216	Shared	5	FALSE	FALSE	chr22-40541761-40542938	S3	R0	NA	NA	NA
chr22	40542939	40544117	703025	dELS	LINE	group-1	L1M5	NA	NA	NA	NA	cat&cow&horse&macaque&marmoset&mouse	0.547235792	529	0.471539537	Shared	6	FALSE	FALSE	chr22-40542939-40544117	S3	R0	NA	NA	NA
chr22	40544709	40545708	703026	TF	SINE	None	AluSq	NA	NA	NA	NA	mouse	0.233270002	304	0.556300055	Shared	1	FALSE	FALSE	chr22-40544709-40545708	S3	R0	NA	NA	NA
chr22	40546690	40547689	703027	dELS	SINE	None	AluSz	NA	NA	NA	NA	marmoset	0.134970002	295	0.667134854	Shared	1	FALSE	FALSE	chr22-40546690-40547689	S3	R0	NA	NA	NA
chr22	40551777	40552776	703028	dELS	LTR	group-1	THE1C-int	NA	NA	NA	NA	horse	1.737556013	696	0.225586227	Shared	1	FALSE	FALSE	chr22-40551777-40552776	S3	R0	NA	NA	NA
chr22	40553115	40554993	703029	dELS	LTR	group-3	MSTB-int	NA	NA	NA	NA	marmoset	0.080859498	304	0.181743297	Shared	1	FALSE	FALSE	chr22-40553115-40554993	S2	R0	NA	NA	NA
chr22	40559837	40561089	703030	dELS	LINE	group-1	L1MC5a	BCL11A,BHLHE40,BRD4,CLOCK,CREB1,DEAF1,EGR1,GMEB1,HCFC1,MEIS2,NEUROD11,NFIB,NR2F1,NR3C1,PKNOX1,Pol2,RELB,SIN3A,SMC3,SP1,SREBF2,TBR1,ZEB1,ZEB2,ZFP91	NA	NA	BCL11A,TRIM28	cat&horse&human&macaque&marmoset&mouse&rat	0.566873903	529	0.699556912	Neuronal	7	FALSE	FALSE	chr22-40559837-40561089	S3	R3	NA	NA	NA
chr22	40561090	40562342	703031	dELS	LTR	None	MLT1H1	BCL11A,BHLHE40,BRD4,CLOCK,CREB1,DEAF1,EGR1,GMEB1,HCFC1,MEIS2,NEUROD11,NFIB,NR2F1,NR3C1,PKNOX1,Pol2,RELB,SIN3A,SMC3,SP1,SREBF2,TBR1,ZEB1,ZEB2,ZFP91	NA	NA	NA	cat&cow&horse&human&macaque&marmoset&mouse&rat	0.118754189	324	0.526529917	Shared	8	FALSE	FALSE	chr22-40561090-40562342	S3	R3	NA	NA	NA
chr22	40564256	40565255	703032	None	SINE	None	AluSx3	NA	NA	NA	NA	rat	0.585177001	612	0.423656759	Shared	1	FALSE	FALSE	chr22-40564256-40565255	S3	R0	NA	NA	NA
chr22	40566035	40567034	703033	dELS	LINE	group-1	L2a	NA	NA	NA	NA	mouse	0.136658002	295	0.44492465	Shared	1	FALSE	FALSE	chr22-40566035-40567034	S3	R0	NA	NA	NA
chr22	40567203	40568475	703034	pELS	None	group-1	None	NA	NA	GMEB1,SIN3A,SOX8,SP1,SREBF2,ZEB1,ZEB2,ZFP91	ARID3A,CHD4,CREM,GMEB1,MITF,NFIC,OLIG2,SKIL,SMARCA5,SOX8,TRIM28,ZNF24	cat&cow&horse&human&macaque&marmoset&mouse	0.648088769	470	0.687604164	Shared	7	FALSE	FALSE	chr22-40567203-40568475	S3	R3	NA	NA	NA
chr22	40574533	40575532	703035	None	LINE	None	L2a	NA	NA	NA	NA	cow	0.078529999	358	0.307637358	Shared	1	FALSE	FALSE	chr22-40574533-40575532	S3	R0	NA	NA	NA
chr22	40580460	40581459	703036	None	LINE	None	L1ME3Cz	NA	NA	NA	NA	cat	0.008118001	313	0.42298827	Shared	1	FALSE	FALSE	chr22-40580460-40581459	S3	R0	NA	NA	NA
chr22	40582244	40584226	703037	dELS	SINE	other	MIRc	NA	NA	NA	NA	horse&macaque&mouse	0.233669188	358	0.335412295	Shared	3	FALSE	FALSE	chr22-40582244-40584226	S3	R0	NA	NA	NA
chr22	40586531	40587906	703038	pELS	Simple_repeat	group-3	(GTGCTGCTG)n	NA	NA	NA	NA	horse&marmoset	0.161325584	574	0.662267846	Neuronal	2	FALSE	FALSE	chr22-40586531-40587906	S3	R0	NA	NA	NA
chr22	40587907	40589283	703039	pELS	SINE	other	AluJo	NA	NA	NA	NA	cat&horse	0.136416122	487	0.333598648	Shared	2	FALSE	FALSE	chr22-40587907-40589283	S2	R0	NA	NA	NA
chr22	40592346	40593520	703040	dELS	SINE	group-1	AluJb	NA	NA	NA	NA	cow&horse&marmoset&mouse&rat	0.577426383	540	0.375147941	Shared	5	FALSE	FALSE	chr22-40592346-40593520	S3	R0	NA	NA	NA
chr22	40593521	40594696	703041	dELS	None	group-1	None	NA	NA	NA	NA	cat&cow&horse&macaque&marmoset&rat	0.540630103	537	0.355541281	Shared	6	FALSE	FALSE	chr22-40593521-40594696	S3	R0	NA	NA	NA
chr22	40595342	40596341	703042	dELS	Simple_repeat	group-2	(AAGA)n	NA	NA	NA	NA	human	0.254944001	317	0.326189471	Shared	1	FALSE	FALSE	chr22-40595342-40596341	S3	R1	NA	NA	NA
chr22	40596851	40598521	703043	dELS	LINE	group-2	L2a	NA	NA	ASH1L,HCFC1,YY1	CTCF,OLIG2,RAD21,ZNF24	cat&cow&horse&human&macaque&marmoset&mouse	1.008955715	585	0.493469851	Shared	7	FALSE	FALSE	chr22-40596851-40598521	S3	R3	NA	NA	NA
chr22	40599941	40600940	703044	None	SINE	None	AluSg	NA	NA	NA	NA	horse	0.153689	324	0.403851963	Shared	1	FALSE	FALSE	chr22-40599941-40600940	S3	R0	NA	NA	NA
chr22	40601825	40602999	703045	dELS	SINE	group-1	AluSx	NA	NA	NA	NA	cat&cow&horse&human&marmoset&rat	0.418432342	467	0.421445196	Shared	6	FALSE	FALSE	chr22-40601825-40602999	S3	R3	NA	NA	NA
chr22	40603000	40604175	703046	dELS	SINE	group-1	AluY	NA	NA	NA	NA	cat&cow&horse&macaque&marmoset&rat	0.782567178	593	0.593512243	Neuronal	6	FALSE	FALSE	chr22-40603000-40604175	S3	R0	NA	NA	NA
chr22	40606509	40607508	703047	dELS	SINE	None	AluY	NA	NA	NA	NA	cow	0.259054001	347	0.318325238	Shared	1	FALSE	FALSE	chr22-40606509-40607508	S3	R0	NA	NA	NA
chr22	40609829	40611275	703048	dELS	SINE	None	AluJr4	NA	NA	NA	NA	cat&horse	0.361596407	531	0.35591421	Shared	2	FALSE	FALSE	chr22-40609829-40611275	S3	R0	NA	NA	NA
chr22	40611276	40612723	703049	dELS	SINE	None	AluJr	NA	NA	NA	NA	cat&cow&horse	0.387755524	341	0.411218579	Shared	3	FALSE	FALSE	chr22-40611276-40612723	S3	R0	NA	NA	NA
chr22	40621051	40622050	703050	dELS	LTR	group-2	MLT1D-int	NA	NA	NA	NA	human	0.099453	290	0.695703719	Shared	1	FALSE	FALSE	chr22-40621051-40622050	S3	R1	NA	NA	NA
chr22	40623123	40624122	703051	None	SINE	None	MIR	NA	NA	NA	NA	macaque	0.211190999	300	0.406554494	Shared	1	FALSE	FALSE	chr22-40623123-40624122	S3	R0	NA	NA	NA
chr22	40627948	40629252	703052	dELS	SINE	group-1	AluSz	NA	NA	NA	NA	cow&horse	0.339383141	366	0.301119145	Shared	2	FALSE	FALSE	chr22-40627948-40629252	S3	R0	NA	NA	NA
chr22	40630066	40631065	703053	None	SINE	None	AluJo	NA	NA	NA	NA	mouse	0.178375	252	0.254165513	Shared	1	FALSE	FALSE	chr22-40630066-40631065	S3	R0	NA	NA	NA
chr22	40636043	40637682	703054	PLS	Simple_repeat	group-2	(ATGTAT)n	ASH1L,ASH2L,BCL11A,BCL11B,BHLHE40,BHLHE41,BRD4,CHD4,CLOCK,CREB1,CREM,DEAF1,EGR1,EWSR1,GABPB1,GMEB1,HCFC1,KLF16,KLF5,MAZ,MEIS2,NEUROD11,NFIB,NFIC,NR2F1,NR3C1,PKNOX1,Pol2,POU3F2,PRDM15,RELB,SIN3A,SKIL,SMC3,SP1,SP4,SREBF2,SRF,TARDBP,TBR1,TCF12,TRIM28,YY1,ZEB1,ZFP91,ZHX1	PRDM15,RELB,REST,SP1	ASH1L,ASH2L,BCL11B,BHLHE40,BHLHE41,BMI1,BRD4,CHD4,CLOCK,CREB1,CTCF,DEAF1,E2F1,EGR1,EWSR1,GABPB1,GMEB1,HCFC1,NFIB,NFIC,NR3C1,REST,OLIG2,PKNOX1,Pol2,PRDM15,RELB,REST,SIN3A,SMARCA5,SMC3,SOX10,SOX8,SP1,SP4,SREBF2,SRF,TARDBP,TCF12,TRIM28,YY1,ZEB1,ZEB2,ZFP91,ZHX1,ZNF143,ZNF24	ARID1B,ARID3A,ARNT,ASCL1,ASH1L,ASH2L,ATF7,BCL11A,BHLHE40,BHLHE41,BMI1,BRCA1,CC2D1A,CHD4,CLOCK,CREB1,CREM,CTCF,DEAF1,DPF2,E2F1,EGR1,EWSR1,EZH2,FOXK2,GABPB1,GATA4,GATAD2A,GMEB1,HCFC1,HNRNPK,KAT2B,KDM4A,KLF5,MAZ,MEF2A,MITF,NCOA2,NCOR1,NEUROD1,NFIB,NFIC,NONO,NR2F1,NR2F2,NR3C1,OLIG2,PKNOX1,Pol2,RAD21,RB1,RELB,REST,SIN3A,SIN3B,SIX4,SKIL,SMARCA5,SMC3,SOX8,SP1,SP4,SREBF2,SRF,TAF1,TBR1,TCF12,TDP43,TRIM28,YBX1,YBX3,YY1,ZBTB7B,ZEB1,ZEB2,ZFP91,ZKSCAN1,ZNF207,ZNF24,ZNF318,ZNF384,ZNF407,ZNF592	cat&cow&horse&human&macaque&marmoset&mouse&rat	1.091815243	539	0.299059849	Shared	8	FALSE	FALSE	chr22-40636043-40637682	S3	R3	NA	NA	NA
chr22	40645690	40646976	703055	dELS	DNA	group-2	MER96B	CTCF,NEUROD11,PKNOX1	CTCF,REST,SP1	BRD4,CHD4,CTCF,GMEB1,REST,REST,SMC3,TRIM28,ZEB1,ZEB2	CHD4,CTCF,EWSR1,GMEB1,RAD21,SMARCA5,SMC3,SP1,TRIM28	cat&cow&horse&human&macaque&marmoset&mouse	0.00799767	432	0.17779092	Shared	7	FALSE	FALSE	chr22-40645690-40646976	S3	R3	NA	NA	NA
chr22	40648042	40649041	703056	dELS	SINE	group-2	AluSg	NA	NA	NA	NA	mouse	-0.107267999	NA	0.172919584	Shared	1	FALSE	FALSE	chr22-40648042-40649041	S3	R0	NA	NA	NA
chr22	40650652	40651894	703057	dELS	LTR	group-2	MLT1K	ASH1L,ASH2L,BCL11A,BHLHE40,BRD4,CHD4,CLOCK,CREB1,CREM,CTCF,DEAF1,EGR1,EWSR1,GMEB1,HCFC1,KAT2B,KLF16,KLF5,MAZ,MEIS2,NEUROD11,NFIC,NR2F1,NR3C1,NRF1,PKNOX1,Pol2,PRDM15,RELB,SIN3A,SMARCA5,SMC3,SP1,SREBF2,SRF,TBR1,TCF12,YY1,ZEB1,ZEB2,ZFP91,ZHX1,ZNF143,ZNF24	BHLHE41,BRD4,CHD4,CTCF,FOS,PRDM15,RELB,REST,SP1	ASH1L,ASH2L,BHLHE41,BMI1,BRD4,CHD4,CREB1,DEAF1,E2F1,EGR1,EWSR1,GMEB1,HCFC1,MAZ,NFIB,NFIC,NR3C1,NRF1,REST,OLIG2,PKNOX1,Pol2,PRDM15,RELB,REST,SIN3A,SMC3,SOX10,SOX8,SP1,SREBF2,SRF,TCF12,TRIM28,YY1,ZEB1,ZEB2,ZFP91,ZHX1,ZNF24	ARID1B,ARID3A,ARNT,ASCL1,ASH1L,ASH2L,ATF7,BCL11A,BMI1,BRCA1,BRD4,CC2D1A,CHD4,CLOCK,CREB1,CREM,CTCF,DPF2,E2F1,EED,EGR1,EHMT2,EWSR1,FOXK2,GABPB1,GATA4,GMEB1,HCFC1,KAT2B,KDM4A,KLF5,MAZ,MEF2A,MEIS2,MITF,NCOA2,NCOR1,NEUROD1,NFIB,NFIC,NONO,NR2F1,NR2F2,NR3C1,OLIG2,PKNOX1,Pol2,RAD21,RB1,RELB,REST,SIN3A,SIN3B,SIX4,SKIL,SMARCA5,SMC3,SOX8,SP1,SP4,SREBF2,SRF,TAF1,TBR1,TCF12,TDP43,TRIM28,YBX1,YY1,ZBTB7B,ZEB1,ZEB2,ZFP91,ZHX1,ZKSCAN1,ZNF143,ZNF207,ZNF24,ZNF318,ZNF384,ZNF407	cow&horse&human&macaque&marmoset	0.020001609	388	0.30492902	Shared	5	FALSE	FALSE	chr22-40650652-40651894	S3	R3	NA	NA	NA
chr22	40651895	40653137	703058	dELS	SINE	group-2	AluSq2	ASH1L,ASH2L,BCL11A,BHLHE40,BRD4,CHD4,CLOCK,CREB1,CREM,CTCF,DEAF1,EGR1,EWSR1,GMEB1,HCFC1,KAT2B,KLF16,KLF5,MAZ,MEIS2,NEUROD11,NFIC,NR2F1,NR3C1,NRF1,PKNOX1,Pol2,PRDM15,RELB,SIN3A,SMARCA5,SMC3,SP1,SREBF2,SRF,TBR1,TCF12,YY1,ZEB1,ZEB2,ZFP91,ZHX1,ZNF143,ZNF24	BHLHE41,BRD4,CHD4,CTCF,FOS,PRDM15,RELB,REST,SP1	ASH1L,ASH2L,BHLHE41,BMI1,BRD4,CHD4,CREB1,DEAF1,E2F1,EGR1,EWSR1,GMEB1,HCFC1,MAZ,NFIB,NFIC,NR3C1,NRF1,REST,OLIG2,PKNOX1,Pol2,PRDM15,RELB,REST,SIN3A,SMC3,SOX10,SOX8,SP1,SREBF2,SRF,TCF12,TRIM28,YY1,ZEB1,ZEB2,ZFP91,ZHX1,ZNF24	ARID1B,ARID3A,ARNT,ASCL1,ASH1L,ASH2L,ATF7,BCL11A,BMI1,BRCA1,BRD4,CC2D1A,CHD4,CLOCK,CREB1,CREM,CTCF,DPF2,E2F1,EED,EGR1,EHMT2,EWSR1,FOXK2,GABPB1,GATA4,GMEB1,HCFC1,KAT2B,KDM4A,KLF5,MAZ,MEF2A,MEIS2,MITF,NCOA2,NCOR1,NEUROD1,NFIB,NFIC,NONO,NR2F1,NR2F2,NR3C1,OLIG2,PKNOX1,Pol2,RAD21,RB1,RELB,REST,SIN3A,SIN3B,SIX4,SKIL,SMARCA5,SMC3,SOX8,SP1,SP4,SREBF2,SRF,TAF1,TBR1,TCF12,TDP43,TRIM28,YBX1,YY1,ZBTB7B,ZEB1,ZEB2,ZFP91,ZHX1,ZKSCAN1,ZNF143,ZNF207,ZNF24,ZNF318,ZNF384,ZNF407	cat&cow&horse&human&macaque&marmoset&mouse&rat	0.089142396	461	0.212707936	Shared	8	FALSE	FALSE	chr22-40651895-40653137	S3	R3	NA	NA	NA
chr22	40654181	40655275	703059	dELS	SINE	group-3	AluJb	CREB1,PKNOX1	REST	BRD4,CHD4,CTCF,GMEB1,HCFC1,REST,Pol2,SOX8,SP1,SREBF2,ZEB2,ZFP91	ARID3A,BRD4,CTCF,EWSR1,GMEB1,MITF,NEUROD1,NFIB,NFIC,OLIG2,RAD21,SMARCA5,SMC3,SP1,ZFP91,ZNF24	human&macaque	0.061253881	429	0.268191094	Shared	2	FALSE	FALSE	chr22-40654181-40655275	S3	R2	NA	NA	NA
chr22	40661430	40662429	703060	dELS	LTR	None	ERVL-B4-int	EGR1,GMEB1	NA	NA	NA	human	0.013526	317	0.586178075	Neuronal	1	FALSE	FALSE	chr22-40661430-40662429	S2	R1	NA	NA	NA
chr22	40664823	40665977	703061	dELS	SINE	other	AluSx	BCL11A,BHLHE40,BRD4,CLOCK,CREB1,EGR1,GMEB1,MEIS2,NFIB,NR3C1,NRF1,PKNOX1,Pol2,PRDM15,RELB,SP1,SREBF2,ZEB2	BRD4,CHD4,RELB,REST,SP1	NA	ARID3A,ARNT,BCL11A,BRD4,CC2D1A,CHD4,CLOCK,GMEB1,MEF2A,MITF,NFIB,NR3C1,RB1,RELB,SIN3B,SMC3,TBR1	human&macaque&marmoset	0.036977489	NA	0.649650683	Shared	3	FALSE	FALSE	chr22-40664823-40665977	S2	R2	NA	NA	NA
chr22	40665978	40667133	703062	dELS	SINE	group-3	AluSz	BCL11A,BHLHE40,CLOCK,CREB1,EGR1,NEUROD11,NR2F1,NR3C1,PKNOX1,SREBF2,TBR1	BRD4,CHD4,PRDM15,REST	NA	BCL11A	human&macaque&marmoset	0.076660035	266	0.619445383	Shared	3	FALSE	FALSE	chr22-40665978-40667133	S2	R2	NA	NA	NA
chr22	40669352	40670479	703063	dELS	LINE	other	L2a	EGR1	NA	NA	NA	cat&marmoset	-0.023227836	304	0.501098372	Neuronal	2	FALSE	FALSE	chr22-40669352-40670479	S3	R0	NA	NA	NA
chr22	40671568	40672653	703064	dELS	SINE	None	AluSx1	NA	NA	NA	NA	human&macaque	-0.008985266	266	0.693208211	Neuronal	2	FALSE	FALSE	chr22-40671568-40672653	S2	R2	NA	NA	NA
chr22	40673125	40674124	703065	pELS	LTR	other	HERV16-int	NA	NA	NA	NA	marmoset	0.052467999	502	0.252714436	Shared	1	FALSE	FALSE	chr22-40673125-40674124	S3	R0	NA	NA	NA
chr22	40679025	40680556	703066	PLS	Low_complexity	group-1	GA-rich	BCL11A,CTCF,NEUROD11,PRDM15,SREBF2	NA	NA	CTCF	cat&cow&horse&human&macaque&marmoset&mouse&rat	1.033937336	642	0.576531463	Neuronal	8	FALSE	FALSE	chr22-40679025-40680556	S3	R3	NA	NA	NA
chr22	40682530	40684094	703067	pELS	SINE	group-2	AluJb	BRD4,CHD4,CTCF,EGR1,HCFC1,NEUROD11,Pol2,SIN3A,SP1	NA	CTCF,REST,ZEB2	CTCF,OLIG2,RAD21,SMC3,TRIM28	cat&cow&horse&human&macaque&marmoset&mouse&rat	0.196201917	515	0.407385612	Shared	8	FALSE	FALSE	chr22-40682530-40684094	S3	R3	NA	NA	NA
chr22	40684479	40685712	703068	PLS	SINE	group-2	AluSq2	NA	NA	NA	NA	cat&macaque	-0.176845218	361	0.683393349	Neuronal	2	FALSE	FALSE	chr22-40684479-40685712	S3	R0	NA	NA	NA
chr22	40687153	40688402	703069	dELS	LTR	other	PABL_A	NA	NA	NA	NA	macaque&marmoset	-0.082435202	335	0.596097178	Neuronal	2	FALSE	FALSE	chr22-40687153-40688402	S3	R0	NA	NA	NA
chr22	40690077	40691114	703070	dELS	SINE	other	AluJo	NA	NA	NA	NA	horse&macaque	0.026128132	266	0.401207761	Shared	2	FALSE	FALSE	chr22-40690077-40691114	S3	R0	NA	NA	NA
chr22	40693929	40695291	703071	dELS	SINE	None	AluSg	CHD4	NA	NA	NA	human&macaque&marmoset&mouse	-0.011799707	361	0.490089728	Shared	4	FALSE	FALSE	chr22-40693929-40695291	S3	R3	NA	NA	NA
chr22	40700906	40701905	703072	dELS	LTR	group-3	MLT1A	NA	NA	NA	NA	marmoset	-0.031503	290	0.537061143	Neuronal	1	FALSE	FALSE	chr22-40700906-40701905	S2	R0	NA	NA	NA
chr22	40703296	40704398	703073	dELS	Simple_repeat	None	(AT)n	NA	NA	NA	NA	cat&marmoset	-0.073508614	321	0.423176513	Shared	2	FALSE	FALSE	chr22-40703296-40704398	S3	R0	NA	NA	NA
chr22	40709313	40710587	703074	dELS	SINE	other	AluSc5	NA	NA	NA	NA	cat&human&marmoset&mouse	-0.020022745	347	0.546459485	Neuronal	4	FALSE	FALSE	chr22-40709313-40710587	S3	R3	NA	NA	NA
chr22	40711295	40712645	703075	dELS	SINE	group-2	AluJb	CREB1,EGR1,SP1,SREBF2	NA	NA	NA	cat&human&marmoset	-0.079221318	338	0.621215309	Neuronal	3	FALSE	FALSE	chr22-40711295-40712645	S3	R3	NA	NA	NA
chr22	40712748	40713747	703076	None	SINE	None	AluSq2	NA	NA	NA	NA	cow	-0.150701999	300	0.454271543	Shared	1	FALSE	FALSE	chr22-40712748-40713747	S3	R0	NA	NA	NA
chr22	40714004	40715290	703077	dELS	LINE	other	L1MB2	BRD4,EGR1,GMEB1,NEUROD11,PKNOX1,Pol2,SMARCA5	REST	NA	MITF,SMC3	cat&horse&human&macaque&marmoset&mouse&rat	0.273993009	523	0.483749328	Shared	7	FALSE	FALSE	chr22-40714004-40715290	S3	R3	NA	NA	NA
chr22	40720567	40721669	703078	dELS	LINE	group-1	X5B_LINE	NA	NA	NA	NA	cat&horse&human&mouse	0.12120127	462	0.50157825	Shared	4	FALSE	FALSE	chr22-40720567-40721669	S3	R3	NA	NA	NA
chr22	40721670	40722772	703079	dELS	SINE	None	AluJb	NA	NA	NA	NA	cat&horse&human&macaque	-0.011427017	344	0.400721735	Shared	4	FALSE	FALSE	chr22-40721670-40722772	S3	R3	NA	NA	NA
chr22	40722939	40723938	703080	dELS	Simple_repeat	other	(GAGGAAT)n	NA	NA	NA	NA	cat	-0.119611999	252	0.653152494	Shared	1	FALSE	FALSE	chr22-40722939-40723938	S3	R0	NA	NA	NA
chr22	40724841	40725840	703081	dELS	SINE	None	AluSx	NA	NA	NA	NA	cat	-0.193288	259	0.431339628	Shared	1	FALSE	FALSE	chr22-40724841-40725840	S3	R0	NA	NA	NA
chr22	40727094	40728093	703082	dELS	SINE	group-2	AluJb	NA	NA	NA	NA	horse	0.319764	497	0.494812868	Shared	1	FALSE	FALSE	chr22-40727094-40728093	S3	R0	NA	NA	NA
chr22	40728584	40729583	703083	dELS	LTR	group-3	MLT1C	NA	NA	NA	NA	macaque	-0.082077997	300	0.571948539	Neuronal	1	FALSE	FALSE	chr22-40728584-40729583	S2	R0	NA	NA	NA
chr22	40733839	40734884	703084	dELS	Simple_repeat	None	(AT)n	NA	NA	NA	NA	cat&cow&mouse&rat	0.211104208	504	0.468088325	Shared	4	FALSE	FALSE	chr22-40733839-40734884	S3	R0	NA	NA	NA
chr22	40735152	40736151	703085	dELS	SINE	other	AluSx3	NA	NA	NA	NA	horse	-0.059327001	266	0.454103467	Shared	1	FALSE	FALSE	chr22-40735152-40736151	S3	R0	NA	NA	NA
chr22	40739192	40740246	703086	dELS	LINE	None	L2a	NA	NA	NA	NA	macaque&mouse	0.012444553	364	0.611733706	Neuronal	2	FALSE	FALSE	chr22-40739192-40740246	S3	R0	NA	NA	NA
chr22	40750839	40751838	703087	dELS	LTR	group-3	LTR8	NA	NA	NA	NA	human	0.104751998	402	0.746389833	Astrocytes	1	FALSE	FALSE	chr22-40750839-40751838	S3	R1	NA	NA	NA
chr22	40752714	40753883	703088	dELS	LTR	group-3	LTR27E	NA	BRD4,CHD4,REST	NA	NA	human&macaque	0.004235046	332	0.645329266	Shared	2	FALSE	FALSE	chr22-40752714-40753883	S2	R2	NA	NA	NA
chr22	40753884	40755053	703089	None	SINE	None	AluY	NA	NA	NA	NA	macaque	0.030988037	NA	0.366316962	Shared	1	FALSE	FALSE	chr22-40753884-40755053	S2	R0	NA	NA	NA
chr22	40756377	40757425	703090	dELS	SINE	group-2	AluSz6	NA	NA	NA	NA	human&macaque	-0.018511911	290	0.689642952	Neuronal	2	FALSE	FALSE	chr22-40756377-40757425	S2	R2	NA	NA	NA
chr22	40757426	40758474	703091	dELS	SINE	other	AluSx1	NA	NA	NA	NA	human&macaque	0.085872262	290	0.637959081	Neuronal	2	FALSE	FALSE	chr22-40757426-40758474	S3	R2	NA	NA	NA
chr22	40759433	40761055	703092	dELS	SINE	group-2	AluY	CTCF	NA	NA	CTCF,RAD21,SMARCA5	cat&cow&horse&human&macaque&mouse&rat	0.117065928	526	0.44642718	Shared	7	FALSE	FALSE	chr22-40759433-40761055	S3	R3	NA	NA	NA
chr22	40764500	40765609	703093	dELS	SINE	other	AluSx1	NA	NA	NA	NA	macaque&mouse	0.115341442	317	0.575076632	Neuronal	2	FALSE	FALSE	chr22-40764500-40765609	S3	R0	NA	NA	NA
chr22	40767745	40768744	703094	dELS	SINE	None	MIR1_Amn	NA	NA	NA	NA	mouse	0.605939002	443	0.442822888	Shared	1	FALSE	FALSE	chr22-40767745-40768744	S3	R0	NA	NA	NA
chr22	40770076	40771422	703095	dELS	SINE	group-1	AluY	NA	NA	NA	NA	horse&macaque&mouse	1.003021526	571	0.646982147	Neuronal	3	FALSE	FALSE	chr22-40770076-40771422	S3	R0	NA	NA	NA
chr22	40773355	40774354	703096	None	SINE	None	AluSz	NA	NA	NA	NA	cow	0.493715007	613	0.536605093	Neuronal	1	FALSE	FALSE	chr22-40773355-40774354	S3	R0	NA	NA	NA
chr22	40775626	40776625	703097	None	SINE	None	AluJr4	NA	NA	NA	NA	mouse	0.228914001	324	0.419174677	Shared	1	FALSE	FALSE	chr22-40775626-40776625	S3	R0	NA	NA	NA
chr22	40776995	40777994	703098	None	SINE	None	AluSg	NA	NA	NA	NA	macaque	1.372362993	611	0.388307899	Shared	1	FALSE	TRUE	chr22-40776995-40777994	S3	R0	NA	NA	NA
chr22	40778715	40779714	703099	pELS	SINE	group-1	MIR1_Amn	NA	NA	NA	NA	horse	1.033679002	568	0.462480687	Shared	1	FALSE	TRUE	chr22-40778715-40779714	S3	R0	NA	NA	NA
chr22	40779791	40780790	703100	pELS	LINE	None	L2a	NA	NA	NA	NA	cat	0.661697	525	0.436058245	Shared	1	FALSE	FALSE	chr22-40779791-40780790	S3	R0	NA	NA	NA
chr22	40781010	40782009	703101	pELS	SINE	group-1	AluSg4	NA	NA	NA	NA	rat	0.334866001	470	0.456552782	Shared	1	FALSE	FALSE	chr22-40781010-40782009	S3	R0	NA	NA	NA
chr22	40782384	40783383	703102	dELS	DNA	group-1	MER20	NA	NA	NA	NA	cow	0.404341	402	0.304879793	Shared	1	FALSE	FALSE	chr22-40782384-40783383	S3	R0	NA	NA	NA
chr22	40787859	40789764	703103	CA	SINE	None	AluSq	NA	NA	NA	NA	cow&macaque&marmoset&rat	0.031450679	481	0.395203658	Shared	4	FALSE	FALSE	chr22-40787859-40789764	Variable	R0	NA	NA	NA
chr22	40795216	40796215	703104	None	SINE	None	AluSx1	NA	NA	NA	NA	cow	0.101293001	344	0.449564271	Shared	1	FALSE	FALSE	chr22-40795216-40796215	S3	R0	NA	NA	NA
chr22	40796844	40798671	703105	pELS	Low_complexity	group-1	A-rich	NA	NA	NA	NA	cat&marmoset	0.463689827	516	0.331884114	Shared	2	FALSE	FALSE	chr22-40796844-40798671	S2	R0	NA	NA	NA
chr22	40806631	40807689	703106	dELS	SINE	None	AluY	NA	NA	NA	NA	cat&human&macaque&marmoset&mouse&rat	-0.020195467	259	0.509189048	Neuronal	6	FALSE	FALSE	chr22-40806631-40807689	S3	R3	NA	NA	NA
chr22	40807690	40808749	703107	dELS	DNA	group-2	Charlie1b	NA	NA	NA	NA	cat&horse&human&macaque&marmoset&rat	0.441399056	492	0.529041642	Neuronal	6	FALSE	FALSE	chr22-40807690-40808749	S3	R3	NA	NA	NA
chr22	40812122	40813220	703108	pELS	SINE	None	MIR	NA	NA	NA	NA	macaque&marmoset	0.227729755	347	0.575569097	Neuronal	2	FALSE	FALSE	chr22-40812122-40813220	S3	R0	NA	NA	NA
chr22	40813221	40814320	703109	pELS	LTR	None	LTR62	NA	NA	NA	NA	macaque&marmoset	0.062749093	300	0.518706245	Neuronal	2	FALSE	FALSE	chr22-40813221-40814320	S3	R0	NA	NA	NA
chr22	40817464	40818620	703110	pELS	SINE	group-2	AluJr	NA	CTCF,REST,SP1	NA	NA	horse&marmoset&mouse&rat	0.125145203	304	0.220466643	Shared	4	FALSE	FALSE	chr22-40817464-40818620	S3	R0	NA	NA	NA
chr22	40818621	40819778	703111	PLS	SINE	other	MIR	CTCF,DEAF1,GMEB1,KLF5,NEUROD11,PKNOX1,ZEB1	CTCF,REST,SP1	CHD4,DEAF1,HCFC1,REST,Pol2,REST,SIN3A,SP1,ZEB1	ARID1B,ASH2L,ATF7,BCL11A,BRD4,CHD4,CLOCK,CTCF,DEAF1,DPF2,EWSR1,GABPB1,GMEB1,KLF5,MAZ,MEF2A,NEUROD1,NFIC,NONO,Pol2,RELB,SIN3B,SMARCA5,SMC3,SP1,SP4,TDP43,ZFP91	cat&cow&human&macaque&marmoset&mouse&rat	0.145035404	601	0.316758463	Shared	7	FALSE	FALSE	chr22-40818621-40819778	S3	R3	NA	NA	NA
chr22	40824438	40825777	703112	None	None	None	None	NA	NA	NA	NA	cow&marmoset	1.162850745	452	0.406935338	Shared	2	FALSE	FALSE	chr22-40824438-40825777	S3	R0	NA	NA	NA
chr22	40827084	40828259	703113	dELS	SINE	group-1	AluSx	NA	NA	NA	NA	horse&macaque	0.650553574	579	0.338184267	Shared	2	FALSE	FALSE	chr22-40827084-40828259	S3	R0	NA	NA	NA
chr22	40841319	40842318	703114	dELS	LINE	None	L1ME3Cz	NA	NA	NA	NA	macaque	0.027729001	284	0.174803204	Shared	1	FALSE	FALSE	chr22-40841319-40842318	S3	R0	NA	NA	NA
chr22	40848564	40849563	703115	None	SINE	None	AluY	NA	NA	NA	NA	cat	0.044061	328	0.267014962	Shared	1	FALSE	FALSE	chr22-40848564-40849563	S3	R0	NA	NA	NA
chr22	40849685	40850684	703116	None	SINE	None	AluSz	NA	NA	NA	NA	cat	0.110819001	309	0.316155171	Shared	1	FALSE	FALSE	chr22-40849685-40850684	S3	R0	NA	NA	NA
chr22	40851519	40853514	703117	dELS	LINE	group-1	L1MC4	NA	NA	NA	NA	mouse&rat	0.100794088	395	0.184492642	Shared	2	FALSE	FALSE	chr22-40851519-40853514	S3	R0	NA	NA	NA
chr22	40855786	40857351	703118	PLS	Simple_repeat	group-1	(A)n	ASH1L,BCL11A,BHLHE40,BMI1,BRD4,CLOCK,CREB1,CREM,DEAF1,EGR1,GMEB1,HCFC1,KAT2B,KLF16,KLF5,MEIS2,MYT1L,NEUROD11,NFIB,NR2F1,NR3C1,NRF1,PKNOX1,Pol2,PRDM15,RELB,SIN3A,SKIL,SP1,SREBF2,SRF,TBR1,ZEB1,ZEB2,ZNF143,ZNF24	ASH2L,BRD4,CHD4,FOS,PRDM15,RELB,REST,SP1,YBX3,YY1,ZHX1	ASH1L,ASH2L,BMI1,BRD4,CHD4,CLOCK,CREB1,DEAF1,EGR1,GMEB1,HCFC1,MAZ,MITF,NFIB,NR2F1,NR3C1,NRF1,REST,OLIG2,PKNOX1,Pol2,PRDM15,RELB,REST,SIN3A,SMC3,SOX10,SOX8,SP1,SREBF2,SRF,TARDBP,TCF12,TRIM28,YY1,ZEB1,ZEB2,ZFP91,ZNF143,ZNF24	ARID1B,ARID3A,ARNT,ASCL1,ASH1L,ASH2L,ATF7,BCL11A,BHLHE41,BMI1,BRCA1,BRD4,CC2D1A,CHD4,CLOCK,CREB1,CREM,CTCF,DEAF1,DPF2,E2F1,EGR1,EWSR1,EZH2,FOXK2,GABPB1,GATAD2A,GMEB1,HCFC1,KAT2B,KDM4A,KLF16,KLF5,MAZ,MEF2A,MITF,NCOA2,NCOR1,NEUROD1,NFIB,NFIC,NONO,NR2F2,NR3C1,NRF1,OLIG2,PKNOX1,Pol2,RAD21,RB1,RELB,REST,SIN3A,SIN3B,SIRT1,SIX4,SKIL,SMARCA5,SMC3,SOX8,SP1,SP4,SREBF2,SRF,TAF1,TBR1,TCF12,TDP43,TRIM28,YBX1,YY1,ZBTB7B,ZEB1,ZEB2,ZFP91,ZHX1,ZKSCAN1,ZNF143,ZNF207,ZNF24,ZNF318,ZNF384,ZNF407,ZNF592	cat&cow&horse&human&macaque&marmoset&mouse&rat	0.819057473	562	0.324886383	Shared	8	FALSE	FALSE	chr22-40855786-40857351	S3	R3	NA	NA	NA
chr22	40861701	40862700	703119	pELS	LINE	other	L2c	NA	NA	NA	NA	rat	0.956705004	556	0.301140058	Shared	1	FALSE	FALSE	chr22-40861701-40862700	S3	R0	NA	NA	NA
chr22	40867561	40868560	703120	dELS	Simple_repeat	other	(TG)n	NA	NA	NA	NA	cow	0.096313001	338	0.521575245	Shared	1	FALSE	FALSE	chr22-40867561-40868560	S3	R0	NA	NA	NA
chr22	40877789	40879627	703121	dELS	SINE	group-1	AluSz	NA	NA	NA	NA	cow&mouse	0.195351278	436	0.514478715	Shared	2	FALSE	FALSE	chr22-40877789-40879627	S3	R0	NA	NA	NA
chr22	40894218	40895445	703122	dELS	SINE	group-3	AluSx1	NA	NA	NA	NA	cat&marmoset	0.105786649	300	0.406714774	Shared	2	FALSE	FALSE	chr22-40894218-40895445	S3	R0	NA	NA	NA
chr22	40898572	40899827	703123	dELS	SINE	group-3	AluSc	CTCF	CTCF	CHD4,CTCF,GMEB1,ZEB2	CHD4,CTCF,RAD21,SMARCA5,SMC3,SOX8,TRIM28	cat&cow&human&macaque&marmoset	0.03974682	272	0.225213922	Shared	5	FALSE	FALSE	chr22-40898572-40899827	S3	R3	NA	NA	NA
chr22	40905229	40906228	703124	CA	SINE	other	AluJo	NA	NA	NA	NA	cat	0.018194998	259	0.477767935	Shared	1	FALSE	FALSE	chr22-40905229-40906228	S3	R0	NA	NA	NA
chr22	40906485	40907484	703125	None	SINE	other	AluY	NA	NA	NA	NA	horse	0.053850001	NA	0.400756924	Shared	1	FALSE	FALSE	chr22-40906485-40907484	S3	R0	NA	NA	NA
chr22	40908594	40909593	703126	dELS	SINE	None	AluSz	NA	NA	NA	NA	mouse	0.670805996	576	0.415108664	Shared	1	FALSE	FALSE	chr22-40908594-40909593	S3	R0	NA	NA	NA
chr22	40921989	40923517	703127	dELS	SINE	group-2	AluJr	CTCF	CTCF	CTCF	CHD4,CTCF,RAD21,ZHX1	cat&cow&horse&human&macaque&marmoset&mouse&rat	0.579636359	536	0.237087449	Shared	8	FALSE	FALSE	chr22-40921989-40923517	S3	R3	NA	NA	NA
chr22	40941471	40942470	703128	dELS	LINE	group-3	L1MDa	NA	CHD4,REST	NA	ZNF384	human	0.048494998	321	0.860041128	Microglia	1	FALSE	FALSE	chr22-40941471-40942470	S2	R1	NA	NA	NA
chr22	40950269	40952000	703129	PLS	Low_complexity	group-1	G-rich	BCL11A,BHLHE40,BRD4,CHD4,CLOCK,CREB1,CREM,DEAF1,EGR1,GMEB1,KLF16,KLF5,NEUROD11,NR2F1,NR3C1,PKNOX1,Pol2,PRDM15,RELB,SIN3A,SKIL,SMARCA5,SMC3,SP1,SREBF2,TBR1,YY1,ZEB2,ZHX1	ARID3A,ASH2L,BHLHE41,BRD4,CHD4,CTCF,FOS,PRDM15,RELB,REST,SP1,YY1	ASH1L,ASH2L,BHLHE41,BMI1,BRD4,CHD4,CREB1,DEAF1,EGR1,GMEB1,HCFC1,MAZ,NR2F1,NR3C1,NRF1,REST,OLIG2,PKNOX1,Pol2,PRDM15,RELB,REST,SIN3A,SMC3,SOX10,SOX8,SP1,SREBF2,SRF,TCF12,YY1,ZEB1,ZEB2,ZFP91,ZNF143,ZNF24	ARID1B,ARID3A,ARNT,ASCL1,ASH1L,ASH2L,ATF7,BCL11A,BHLHE40,BHLHE41,BMI1,BRCA1,BRD4,CC2D1A,CHD4,CLOCK,CREB1,CREM,CTCF,DPF2,E2F1,EED,EGR1,EWSR1,FOXK2,GABPB1,GMEB1,HNRNPK,KAT2B,KDM4A,KLF5,MAZ,MEF2A,MEIS2,MITF,NCOA2,NCOR1,NEUROD1,NFIB,NONO,NR2F2,NR3C1,NRF1,OLIG2,PKNOX1,Pol2,RAD21,RB1,RELB,SIN3A,SIN3B,SIX4,SKIL,SMARCA5,SMC3,SOX8,SP1,SP4,SREBF2,SRF,TCF12,TDP43,TRIM28,YBX1,YBX3,YY1,ZBTB7B,ZEB1,ZFP91,ZHX1,ZNF143,ZNF207,ZNF24,ZNF318,ZNF384,ZNF407,ZNF592	cat&cow&horse&human&macaque&marmoset&mouse&rat	1.159535801	746	0.327368043	Shared	8	FALSE	FALSE	chr22-40950269-40952000	S3	R3	NA	NA	NA
chr22	40965811	40966835	703130	dELS	SINE	other	MIRc	NA	NA	NA	NA	cat&horse&human&macaque&marmoset	-0.022729758	350	0.742169833	Microglia	5	FALSE	FALSE	chr22-40965811-40966835	S3	R3	NA	NA	NA
chr22	40966836	40967861	703131	dELS	None	other	None	NA	NA	NA	NA	cat&horse&human&macaque&marmoset	0.163545807	646	0.756057339	Microglia	5	FALSE	FALSE	chr22-40966836-40967861	S3	R3	NA	NA	NA
chr22	40971593	40973568	703132	dELS	SINE	None	AluSq2	NA	NA	NA	NA	cat&marmoset	0.057632591	591	0.208107646	Shared	2	FALSE	FALSE	chr22-40971593-40973568	S3	R0	NA	NA	NA
chr22	40974803	40976157	703133	dELS	SINE	None	AluSx	NA	NA	NA	NA	cow&horse&human&macaque	-0.087828044	272	0.461930236	Shared	4	FALSE	FALSE	chr22-40974803-40976157	S3	R3	NA	NA	NA
chr22	40979355	40980471	703134	None	SINE	None	AluSc	NA	NA	NA	NA	human&macaque	-0.000458371	252	0.784622248	Microglia	2	FALSE	FALSE	chr22-40979355-40980471	S3	R2	NA	NA	NA
chr22	40982277	40983395	703135	dELS	Simple_repeat	other	(GCACA)n	BCL11A,BHLHE40,BRD4,CREB1,DEAF1,EGR1,NEUROD11,NR3C1,PKNOX1	PRDM15,REST,SP1	NA	SMC3	cat&cow&horse&human&marmoset	-0.254627347	309	0.781216671	Microglia	5	FALSE	FALSE	chr22-40982277-40983395	S3	R3	NA	NA	NA
chr22	40983396	40984515	703136	dELS	SINE	other	AluSx1	NA	NA	NA	NA	cow&macaque	-0.073713389	284	0.552399659	Shared	2	FALSE	FALSE	chr22-40983396-40984515	S3	R0	NA	NA	NA
chr22	40985200	40986199	703137	None	SINE	None	AluSz	NA	NA	NA	NA	cat	-0.030085001	NA	0.644846312	Shared	1	FALSE	FALSE	chr22-40985200-40986199	S3	R0	NA	NA	NA
chr22	40990488	40991487	703138	dELS	LINE	None	L2	NA	NA	NA	NA	macaque	-0.114925999	266	0.512552771	Shared	1	FALSE	FALSE	chr22-40990488-40991487	S3	R0	NA	NA	NA
chr22	41001345	41002518	703139	dELS	SINE	group-2	MIRb	NA	NA	NA	NA	cat&cow&macaque	0.098174618	358	0.459749304	Shared	3	FALSE	FALSE	chr22-41001345-41002518	S3	R0	NA	NA	NA
chr22	41002519	41003692	703140	dELS	SINE	group-2	AluSx1	NA	NA	NA	NA	cow&macaque&marmoset	0.082252984	500	0.615395469	Shared	3	FALSE	FALSE	chr22-41002519-41003692	S3	R0	NA	NA	NA
chr22	41008879	41010464	703141	dELS	SINE	other	AluJo	NA	NA	NA	NA	cat&cow&horse&macaque&marmoset	-0.020190413	438	0.856411452	Microglia	5	FALSE	FALSE	chr22-41008879-41010464	S3	R0	NA	NA	NA
chr22	41014400	41015399	703142	dELS	LINE	None	L1MC4a	NA	NA	NA	NA	human	0.031076	524	0.761326657	Microglia	1	FALSE	FALSE	chr22-41014400-41015399	S2	R1	NA	NA	NA
chr22	41020789	41021971	703143	dELS	Low_complexity	other	G-rich	NA	PRDM15	NA	ARID3A,ASCL1,ATF7,BHLHE40,BHLHE41,BRCA1,BRD4,CHD4,CLOCK,CREB1,CTCF,DPF2,EGR1,EWSR1,GMEB1,KAT2B,MAZ,MEF2A,MITF,NCOR1,NEUROD1,NONO,NR2F2,NR3C1,Pol2,RAD21,RELB,SIN3A,SKIL,SMC3,SP1,SP4,SREBF2,TRIM28,YY1,ZFP91	cat&cow&horse&human&macaque&marmoset&rat	-0.017387151	404	0.703469248	Microglia	7	FALSE	FALSE	chr22-41020789-41021971	S3	R3	NA	NA	NA
chr22	41021972	41023154	703144	dELS	LINE	other	L1MC5	CLOCK,EGR1,NEUROD11,NR2F1,Pol2,SIN3A	PRDM15,SP1	ZEB2	ARID3A,ASCL1,ATF7,BHLHE40,BHLHE41,BRCA1,BRD4,CHD4,CLOCK,CREB1,CTCF,DPF2,EGR1,EWSR1,GMEB1,KAT2B,MAZ,MEF2A,MITF,NCOR1,NEUROD1,NONO,NR2F2,NR3C1,Pol2,RAD21,RELB,SIN3A,SKIL,SMC3,SP1,SP4,SREBF2,TRIM28,YY1,ZFP91	cat&cow&horse&human&macaque&marmoset&mouse&rat	-0.18036602	382	0.619208284	Shared	8	FALSE	FALSE	chr22-41021972-41023154	S3	R3	NA	NA	NA
chr22	41035921	41037727	703145	CA	SINE	None	AluJo	BCL11A,BHLHE40,BRD4,CREB1,DEAF1,EGR1,NEUROD11,NR3C1,PKNOX1,SMC3,SP1,TBR1	NA	NA	NA	cat&cow&horse&human&macaque&marmoset&mouse&rat	0.21673658	551	0.781751143	Excitatory	8	FALSE	FALSE	chr22-41035921-41037727	S3	R3	NA	NA	NA
chr22	41038710	41039709	703146	dELS	SINE	group-2	AluJo	NA	NA	NA	NA	cat	0.104297997	516	0.486870279	Shared	1	FALSE	FALSE	chr22-41038710-41039709	S3	R0	NA	NA	NA
chr22	41043383	41044457	703147	pELS	SINE	None	AluJo	NA	NA	NA	NA	cow&macaque	-0.038808373	412	0.788320058	Microglia	2	FALSE	FALSE	chr22-41043383-41044457	S3	R0	NA	NA	NA
chr22	41048353	41050186	703148	dELS	SINE	group-1	AluSg7	PKNOX1	REST,SP1	NA	SMC3	cat&cow&human&macaque&marmoset&rat	0.036303163	507	0.580685718	Shared	6	FALSE	FALSE	chr22-41048353-41050186	S3	R3	NA	NA	NA
chr22	41057293	41058292	703149	dELS	SINE	group-3	AluJo	NA	NA	NA	NA	cat	0.041318002	328	0.601441425	Shared	1	FALSE	FALSE	chr22-41057293-41058292	S3	R0	NA	NA	NA
chr22	41063689	41064892	703150	CA-H3K4me3	SINE	None	AluYm1	NA	NA	NA	NA	horse&mouse	-0.165987539	456	0.599711875	Shared	2	FALSE	FALSE	chr22-41063689-41064892	S3	R0	NA	NA	NA
chr22	41068631	41069763	703151	dELS	LINE	other	L1ME4b	NA	BRD4,PRDM15,RELB,REST,SP1	NA	NONO	human&macaque&marmoset	0.081372462	484	0.931919396	Microglia	3	FALSE	FALSE	chr22-41068631-41069763	S2	R2	NA	NA	NA
chr22	41078379	41079521	703152	dELS	SINE	group-1	AluSp	CREB1,EGR1,PKNOX1,Pol2,RELB	NA	NA	NA	cat&cow&horse&human&macaque&marmoset&mouse&rat	0.445410325	617	0.648005844	Neuronal	8	FALSE	FALSE	chr22-41078379-41079521	S3	R3	NA	NA	NA
chr22	41079522	41080665	703153	None	SINE	None	AluJr	NA	NA	NA	NA	cat&cow&horse&macaque&marmoset&mouse&rat	0.001227274	373	0.47677681	Shared	7	FALSE	FALSE	chr22-41079522-41080665	S3	R0	NA	NA	NA
chr22	41087019	41088018	703154	dELS	Simple_repeat	None	(AAAAG)n	NA	NA	NA	NA	rabbit	0.047122003	278	0.206126978	Shared	1	FALSE	FALSE	chr22-41087019-41088018	S3	R0	NA	NA	NA
chr22	41090941	41092748	703155	PLS	Simple_repeat	group-1	(GGCCG)n	EGR1	ASH2L,CHD4,REST,SP1	ASH1L,ASH2L,BHLHE40,BMI1,BRD4,CHD4,CREB1,DEAF1,E2F1,EGR1,EWSR1,GMEB1,HCFC1,NFIB,NFIC,NR3C1,REST,OLIG2,PKNOX1,Pol2,PRDM15,RELB,REST,SIN3A,SMARCA5,SMC3,SOX10,SOX8,SP1,SP4,SREBF2,SRF,TARDBP,TCF12,TRIM28,YY1,ZEB1,ZEB2,ZFP91,ZNF143,ZNF24	ARID3A,CTCF,DPF2,EGR1,KAT2B,KDM4A,MAZ,MEF2A,NCOR1,NEUROD1,NONO,SMC3,TAF1,TRIM28	cat&cow&horse&human&macaque&marmoset&mouse&rabbit&rat	2.70277821	781	0.375975106	Shared	9	FALSE	FALSE	chr22-41090941-41092748	S3	R4	NA	NA	NA
chr22	41098567	41099566	703156	dELS	DNA	None	MER44C	NA	NA	NA	NA	human	0.099113001	324	0.277365871	Shared	1	FALSE	FALSE	chr22-41098567-41099566	S3	R1	NA	NA	NA
chr22	41099879	41100878	703157	dELS	Simple_repeat	None	(AT)n	NA	NA	NA	NA	human	0.061552	295	0.23315875	Shared	1	FALSE	FALSE	chr22-41099879-41100878	S2	R1	NA	NA	NA
chr22	41104596	41105595	703158	None	SINE	None	AluSg	NA	NA	NA	NA	marmoset	-0.022334998	266	0.141577164	Shared	1	FALSE	FALSE	chr22-41104596-41105595	S2	R0	NA	NA	NA
chr22	41106529	41107528	703159	dELS	SINE	other	AluSg	NA	NA	NA	NA	macaque	0.117702	405	0.108428053	Shared	1	FALSE	FALSE	chr22-41106529-41107528	S3	R0	NA	NA	NA
chr22	41109770	41110769	703160	dELS	LINE	None	L1M5	NA	NA	NA	NA	macaque	-0.054616999	NA	0.268898824	Shared	1	FALSE	FALSE	chr22-41109770-41110769	S2	R0	NA	NA	NA
chr22	41117298	41118297	703161	dELS	None	None	None	NA	NA	NA	NA	macaque	2.590143969	740	0.119233447	Shared	1	FALSE	TRUE	chr22-41117298-41118297	S3	R0	NA	NA	NA
chr22	41120993	41122396	703162	dELS	SINE	group-1	AluSq2	NA	NA	NA	NA	cat&cow	0.13208547	335	0.13553917	Shared	2	FALSE	FALSE	chr22-41120993-41122396	S3	R0	NA	NA	NA
chr22	41122605	41123604	703163	dELS	SINE	None	AluJr	NA	NA	NA	NA	horse	0.092994	338	0.372717947	Shared	1	FALSE	FALSE	chr22-41122605-41123604	S3	R0	NA	NA	NA
chr22	41127024	41128184	703164	dELS	SINE	None	AluJb	NA	SP1	NA	NA	cat&horse&macaque&marmoset&mouse	1.045950027	586	0.667084067	Shared	5	FALSE	FALSE	chr22-41127024-41128184	S3	R0	NA	NA	NA
chr22	41131412	41132411	703165	None	SINE	None	AluSc	NA	NA	NA	NA	marmoset	0.902509991	545	0.342390762	Shared	1	FALSE	FALSE	chr22-41131412-41132411	S3	R0	NA	NA	NA
chr22	41139677	41141252	703166	dELS	SINE	None	AluJb	BCL11A,BHLHE40,CREB1,EGR1,GMEB1,KAT2B,NR3C1,PKNOX1,SP1,SREBF2,ZFP91	NA	NA	SMC3,ZBTB7B	cow&horse&human&macaque	1.059301388	587	0.425200239	Shared	4	FALSE	FALSE	chr22-41139677-41141252	S3	R3	NA	NA	NA
chr22	41143746	41144745	703167	None	SINE	None	AluJb	NA	NA	NA	NA	macaque	0.048343003	NA	0.420428842	Shared	1	FALSE	FALSE	chr22-41143746-41144745	Variable	R0	NA	NA	NA
chr22	41145721	41146720	703168	CA	SINE	group-2	AluSx1	NA	NA	NA	NA	macaque	-0.083501	284	0.500802751	Shared	1	FALSE	FALSE	chr22-41145721-41146720	S3	R0	NA	NA	NA
chr22	41148177	41149352	703169	None	LINE	None	HAL1	NA	NA	NA	NA	cow&horse	0.398793363	537	0.248132359	Shared	2	FALSE	FALSE	chr22-41148177-41149352	S3	R0	NA	NA	NA
chr22	41149353	41150528	703170	None	None	group-1	None	NA	NA	NA	NA	cat&cow&marmoset&mouse	1.443846929	606	0.424454085	Shared	4	FALSE	FALSE	chr22-41149353-41150528	S3	R0	NA	NA	NA
chr22	41154975	41155974	703171	None	LINE	None	L1MB8	NA	NA	NA	NA	cow	0.583407993	546	0.482053627	Shared	1	FALSE	FALSE	chr22-41154975-41155974	S3	R0	NA	NA	NA
chr22	41156767	41157766	703172	dELS	SINE	other	AluJr	NA	NA	NA	NA	cat	1.244877992	642	0.247520799	Shared	1	FALSE	TRUE	chr22-41156767-41157766	S3	R0	NA	NA	NA
chr22	41158894	41160695	703173	None	Simple_repeat	None	(A)n	NA	NA	NA	NA	cow&marmoset	1.609475045	843	0.391008676	Shared	2	FALSE	TRUE	chr22-41158894-41160695	S3	R0	NA	NA	NA
chr22	41164312	41165311	703174	dELS	SINE	None	AluSz6	NA	NA	NA	NA	macaque	-0.06451	252	0.369652217	Shared	1	FALSE	FALSE	chr22-41164312-41165311	S3	R0	NA	NA	NA
chr22	41167002	41168001	703175	None	SINE	None	AluSx	NA	NA	NA	NA	marmoset	-0.067928998	272	0.312972085	Shared	1	FALSE	FALSE	chr22-41167002-41168001	S2	R0	NA	NA	NA
chr22	41169978	41170977	703176	dELS	SINE	group-1	AluY	NA	NA	NA	NA	macaque	0.740292979	516	0.339962891	Shared	1	FALSE	FALSE	chr22-41169978-41170977	S3	R0	NA	NA	NA
chr22	41171651	41172650	703177	dELS	SINE	group-2	AluSp	NA	NA	NA	NA	cow	0.606217007	604	0.459206185	Shared	1	FALSE	FALSE	chr22-41171651-41172650	S3	R0	NA	NA	NA
chr22	41175602	41177397	703178	dELS	Simple_repeat	group-1	(AGC)n	NA	NA	NA	NA	cat&cow&human&macaque&marmoset&mouse&rat	2.413935961	605	0.341135406	Shared	7	FALSE	FALSE	chr22-41175602-41177397	S3	R3	NA	NA	NA
chr22	41177398	41179193	703179	dELS	Simple_repeat	group-1	(CAG)n	NA	REST	CHD4,REST,SOX8,ZEB1	SMC3	cat&cow&horse&human&macaque&marmoset&mouse&rat	4.77791258	765	0.41032174	Shared	8	FALSE	FALSE	chr22-41177398-41179193	S3	R3	NA	NA	NA
chr22	41179414	41180413	703180	CA	Simple_repeat	None	(CA)n	NA	NA	NA	NA	mouse	2.029934997	807	0.26463054	Shared	1	FALSE	FALSE	chr22-41179414-41180413	S3	R0	NA	NA	NA
chr22	41181030	41182080	703181	pELS	SINE	group-2	AluSg	NA	NA	NA	NA	horse&human&marmoset	0.022368223	NA	0.323340285	Shared	3	FALSE	FALSE	chr22-41181030-41182080	S3	R3	NA	NA	NA
chr22	41182081	41183131	703182	pELS	SINE	group-2	MIRb	NA	NA	NA	NA	cow&horse&marmoset	-0.003805896	278	0.415223404	Shared	3	FALSE	FALSE	chr22-41182081-41183131	S3	R0	NA	NA	NA
chr22	41184418	41185417	703183	pELS	SINE	group-3	AluY	NA	NA	NA	NA	marmoset	-0.087195	NA	0.478128431	Shared	1	FALSE	FALSE	chr22-41184418-41185417	S2	R0	NA	NA	NA
chr22	41196706	41198158	703184	PLS	LINE	group-2	L2	CTCF,EGR1,NEUROD11	SP1	BRD4,REST,Pol2,SOX8,ZEB1,ZEB2	ASCL1,BRCA1,CHD4,CTCF,DPF2,E2F1,EWSR1,GMEB1,MAZ,MITF,NEUROD1,NR2F1,NR2F2,Pol2,RAD21,SMC3,SOX8,SP1,SP4,YY1	cat&cow&horse&human&macaque&marmoset	-0.114620784	377	0.431140732	Shared	6	FALSE	FALSE	chr22-41196706-41198158	S3	R3	NA	NA	NA
chr22	41200815	41202062	703185	dELS	SINE	None	AluSx	NA	NA	NA	NA	cow&macaque	-0.181944709	455	0.531524693	Shared	2	FALSE	FALSE	chr22-41200815-41202062	S3	R0	NA	NA	NA
chr22	41204476	41206052	703186	PLS	SINE	group-1	AluSx	ASH1L,ASH2L,BCL11A,BCL11B,BHLHE40,BHLHE41,BMI1,BRD4,CHD4,CLOCK,CREB1,CREM,CTCF,DEAF1,E2F1,EGR1,EWSR1,GABPB1,GMEB1,HCFC1,KAT2B,KLF16,KLF5,MAZ,MEIS2,MYT1L,NEUROD11,NFIB,NFIC,NR2F1,NR3C1,PKNOX1,Pol2,POU3F2,PRDM15,RELB,SATB2,SIN3A,SKIL,SMARCA5,SMC3,SP1,SP4,SREBF2,SRF,STAT4,TARDBP,TBR1,TRIM28,YY1,ZEB1,ZEB2,ZHX1,ZNF143,ZNF24,ZNF384	ASH2L,BRD4,CHD4,FOS,PRDM15,RELB,REST,SP1,YBX3,YY1,ZNF384	ASH1L,ASH2L,BCL11B,BHLHE40,BHLHE41,BMI1,BRD4,CHD4,CLOCK,CREB1,CTCF,DEAF1,EGR1,EWSR1,GABPB1,GMEB1,HCFC1,MAZ,NFIB,NFIC,NR2F1,NR3C1,REST,OLIG2,PKNOX1,Pol2,PRDM15,RELB,REST,SIN3A,SMARCA5,SMC3,SOX10,SOX8,SP1,SP4,SREBF2,SRF,TARDBP,TCF12,TRIM28,YY1,ZEB1,ZEB2,ZFP91,ZHX1,ZNF143,ZNF24	ARID1B,ARID3A,ARNT,ASCL1,ASH1L,ASH2L,ATF7,BCL11A,BHLHE40,BHLHE41,BMI1,BRCA1,BRD4,CC2D1A,CHD4,CLOCK,CREB1,CREM,CTCF,DEAF1,DPF2,E2F1,EGR1,EHMT2,EWSR1,EZH2,FOXK2,GABPB1,GATA4,GMEB1,HCFC1,HNRNPK,KAT2B,KDM4A,KLF5,MAZ,MEF2A,MEIS2,MITF,NCOA2,NCOR1,NEUROD1,NFIB,NFIC,NONO,NR2F1,NR2F2,NR3C1,NRF1,OLIG2,PKNOX1,Pol2,RAD21,RB1,RELB,REST,SIN3A,SIN3B,SIX4,SKIL,SMARCA5,SMC3,SOX8,SP1,SP4,SREBF2,SRF,TAF1,TBR1,TCF12,TDP43,TRIM28,YBX1,YY1,ZEB1,ZEB2,ZFP91,ZHX1,ZNF143,ZNF207,ZNF24,ZNF384,ZNF407	cat&cow&horse&human&macaque&marmoset&mouse&rat	0.262777425	511	0.212865043	Shared	8	FALSE	FALSE	chr22-41204476-41206052	S3	R3	NA	NA	NA
chr22	41209206	41210205	703187	None	SINE	None	AluSx1	NA	NA	NA	NA	marmoset	1.044946011	534	0.065732261	Shared	1	FALSE	FALSE	chr22-41209206-41210205	S3	R0	NA	NA	NA
chr22	41215832	41217007	703188	pELS	Simple_repeat	None	(CTGTTT)n	NA	NA	ASH2L,BMI1,CHD4,GMEB1,HCFC1,REST,OLIG2,Pol2,PRDM15,REST,SOX8,SP1,SREBF2,TCF12,ZEB1,ZEB2,ZFP91,ZNF24	ASH1L,BRD4,CHD4,CLOCK,CREB1,CTCF,EED,EWSR1,GMEB1,KAT2B,KLF5,MITF,NR3C1,OLIG2,Pol2,RAD21,SMC3,SP1,SP4,SRF,TCF12,YBX1,YY1,ZNF24	cat&horse&mouse	0.433596947	592	0.333758467	Shared	3	FALSE	FALSE	chr22-41215832-41217007	S3	R0	NA	NA	NA
chr22	41217008	41218183	703189	PLS	None	group-2	None	NA	BRD4,PRDM15,REST,SP1	ASH2L,BMI1,CHD4,GMEB1,HCFC1,REST,OLIG2,Pol2,PRDM15,REST,SOX8,SP1,SREBF2,TCF12,ZEB1,ZEB2,ZFP91,ZNF24	ASH1L,BRD4,CHD4,CLOCK,CREB1,CTCF,EED,EWSR1,GMEB1,KAT2B,KLF5,MITF,NR3C1,OLIG2,Pol2,RAD21,SMC3,SP1,SP4,SRF,TCF12,YBX1,YY1,ZNF24	cat&horse&human&macaque	0.124614792	548	0.351602717	Shared	4	FALSE	FALSE	chr22-41217008-41218183	S3	R3	NA	NA	NA
chr22	41220297	41221296	703190	None	SINE	None	AluY	NA	NA	NA	NA	cat	1.114155996	599	0.214717998	Shared	1	FALSE	FALSE	chr22-41220297-41221296	S3	R0	NA	NA	NA
chr22	41221746	41223660	703191	dELS	SINE	other	MIR3	NA	BRD4,PRDM15,REST	Pol2	BRCA1,BRD4,CHD4,ZNF24	cat&human&marmoset	-0.224522716	284	0.51988039	Shared	3	FALSE	FALSE	chr22-41221746-41223660	S3	R3	NA	NA	NA
chr22	41224543	41225542	703192	dELS	LINE	None	L2b	NA	NA	REST	NA	cow	0.67548601	572	0.286113631	Shared	1	FALSE	FALSE	chr22-41224543-41225542	S3	R0	NA	NA	NA
chr22	41226215	41227321	703193	dELS	SINE	None	AluSx1	NA	BHLHE41,BRD4,CHD4,PRDM15,RELB,REST,SP1	NA	NA	human&marmoset	1.269463423	627	0.773891609	Microglia	2	FALSE	FALSE	chr22-41226215-41227321	S3	R2	NA	NA	NA
chr22	41228165	41229894	703194	dELS	Simple_repeat	group-2	(CCTCTA)n	NA	NA	NA	NA	cat&cow&human&macaque&marmoset&rat	0.024311562	550	0.462468271	Shared	6	FALSE	FALSE	chr22-41228165-41229894	S3	R3	NA	NA	NA
chr22	41229895	41231624	703195	dELS	LINE	group-2	L2b	NA	NA	NA	NA	cat&human&macaque&marmoset&rat	-0.250315607	534	0.243433485	Shared	5	FALSE	FALSE	chr22-41229895-41231624	S3	R3	NA	NA	NA
chr22	41231625	41233354	703196	dELS	SINE	group-2	AluSq2	NA	NA	NA	NA	cat&human&macaque	-0.38419422	252	0.299536241	Shared	3	FALSE	FALSE	chr22-41231625-41233354	S3	R3	NA	NA	NA
chr22	41234411	41235566	703197	dELS	SINE	None	MIRb	NA	NA	REST	NA	cat&human	0.232557966	507	0.435413464	Shared	2	FALSE	FALSE	chr22-41234411-41235566	S3	R3	NA	NA	NA
chr22	41236008	41237007	703198	dELS	SINE	None	MIRb	NA	NA	NA	NA	horse	0.405753	524	0.256985324	Shared	1	FALSE	FALSE	chr22-41236008-41237007	S3	R0	NA	NA	NA
chr22	41237313	41239068	703199	pELS	LINE	group-1	L2b	NA	CTCF	BRD4,HCFC1,ZEB2,ZNF24	ARID3A,EWSR1,GMEB1,NR3C1,OLIG2,SMC3,TCF12,TRIM28	human&macaque&marmoset&mouse&rat	2.841124144	577	0.270857393	Shared	5	FALSE	TRUE	chr22-41237313-41239068	S3	R3	NA	NA	NA
chr22	41239078	41240314	703200	pELS	SINE	group-1	AluJr	NA	NA	BMI1,BRD4,CHD4,GMEB1,Pol2,SOX8,ZEB2	ARID3A,EWSR1,GMEB1,NR3C1,OLIG2,SMC3,TCF12,TRIM28	cat&cow&human&macaque&marmoset	0.211831853	528	0.503542482	Shared	5	FALSE	FALSE	chr22-41239078-41240314	S3	R3	NA	NA	NA
chr22	41240315	41241552	703201	PLS	LINE	group-1	L1ME3Cz	NA	BHLHE41,BRD4,CHD4,CTCF,PRDM15,RELB,REST,SP1,ZHX1,ZNF384	ASH1L,ASH2L,BCL11A,BCL11B,BHLHE40,BHLHE41,BMI1,BRD4,CHD4,CLOCK,CREB1,CTCF,DEAF1,EGR1,EWSR1,GABPB1,GMEB1,HCFC1,MAZ,NFIB,NFIC,NR2F1,NR3C1,REST,OLIG2,PKNOX1,Pol2,PRDM15,RELB,REST,SIN3A,SMARCA5,SMC3,SOX10,SOX8,SP1,SREBF2,SRF,TARDBP,TCF12,TRIM28,YY1,ZEB1,ZEB2,ZFP91,ZHX1,ZNF143,ZNF24	ARID1B,ARID3A,ARNT,ASCL1,ASH1L,ASH2L,ATF7,BCL11A,BHLHE40,BHLHE41,BMI1,BRCA1,BRD4,CC2D1A,CHD4,CLOCK,CTCF,DPF2,E2F1,EED,EGR1,EWSR1,FOXK2,GABPB1,GATA4,GATAD2A,GATAD2B,GMEB1,HNRNPK,KAT2B,KDM4A,KLF16,KLF5,MAZ,MEF2A,MEIS2,MITF,NCOA2,NCOR1,NEUROD1,NFIB,NFIC,NONO,NR2F2,NR3C1,OLIG2,PKNOX1,Pol2,RAD21,RB1,RELB,REST,SIN3A,SIN3B,SIX4,SKIL,SMARCA5,SMC3,SOX8,SP1,SP4,SREBF2,SRF,TAF1,TBR1,TCF12,TDP43,TRIM28,YBX1,YY1,ZBTB7B,ZEB1,ZEB2,ZFP91,ZHX1,ZKSCAN1,ZNF207,ZNF24,ZNF384,ZNF407	cat&cow&horse&human&macaque&marmoset&mouse&rat	0.271428918	562	0.609966575	Shared	8	FALSE	FALSE	chr22-41240315-41241552	S3	R3	NA	NA	NA
chr22	41242255	41243254	703202	pELS	SINE	None	AluSq	NR2F1,Pol2	NA	NA	NA	human	-0.385394001	NA	0.444828867	Shared	1	FALSE	FALSE	chr22-41242255-41243254	S2	R1	NA	NA	NA
chr22	41245636	41247210	703203	dELS	SINE	group-1	AluY	NA	NA	NA	NA	macaque&marmoset	0.402319366	524	0.205034369	Shared	2	FALSE	FALSE	chr22-41245636-41247210	S3	R0	NA	NA	NA
chr22	41247367	41248366	703204	dELS	Simple_repeat	other	(TGGGG)n	NA	NA	NA	NA	human	-0.121574001	278	0.185019171	Shared	1	FALSE	FALSE	chr22-41247367-41248366	S3	R1	NA	NA	NA
chr22	41249674	41251333	703205	dELS	SINE	None	MIRc	NA	NA	NA	NA	cat&human	0.09698976	548	0.402119122	Shared	2	FALSE	FALSE	chr22-41249674-41251333	S3	R3	NA	NA	NA
chr22	41251962	41253229	703206	CA-H3K4me3	SINE	None	MIRb	BRD4,CLOCK,CREB1,DEAF1,EGR1,GMEB1,HCFC1,KLF5,NEUROD11,NR3C1,PKNOX1,PRDM15,SIN3A,SP1,TBR1	NA	NA	NA	human&rat	0.078424288	544	0.546231014	Neuronal	2	FALSE	FALSE	chr22-41251962-41253229	S3	R3	NA	NA	NA
chr22	41253488	41254487	703207	pELS	Simple_repeat	None	(CTC)n	NA	NA	NA	NA	cat	0.20145	463	0.533148466	Neuronal	1	FALSE	FALSE	chr22-41253488-41254487	S3	R0	NA	NA	NA
chr22	41261793	41262792	703208	dELS	SINE	None	MIRb	NA	NA	NA	NA	macaque	-0.200012	266	0.399266338	Shared	1	FALSE	FALSE	chr22-41261793-41262792	S3	R0	NA	NA	NA
chr22	41263850	41265522	703209	dELS	LINE	other	L2c	BCL11A,NEUROD11,PKNOX1,SMC3	NA	ASH1L,ASH2L,BMI1,BRD4,CHD4,CLOCK,CREB1,CTCF,DEAF1,EGR1,EWSR1,GABPB1,GMEB1,HCFC1,MAZ,NFIB,NFIC,NR2F1,NR3C1,NRF1,REST,OLIG2,PKNOX1,Pol2,PRDM15,RELB,REST,SIN3A,SMARCA5,SMC3,SOX10,SOX8,SP1,SREBF2,SRF,TARDBP,TCF12,YY1,ZEB1,ZEB2,ZFP91,ZHX1,ZNF143,ZNF24	ARID3A,ATF7,BCL11A,BHLHE40,BHLHE41,BMI1,BRCA1,BRD4,CC2D1A,CHD4,CLOCK,CTCF,DPF2,GMEB1,KAT2B,KLF5,MAZ,MEF2A,MITF,NCOA2,NCOR1,NFIB,NFIC,NONO,NR3C1,OLIG2,Pol2,RAD21,RB1,RELB,SKIL,SMARCA5,SMC3,SOX8,SP1,TAF1,TCF12,TRIM28,YBX1,ZEB1,ZFP91,ZKSCAN1,ZNF143,ZNF24	cat&cow&horse&human&macaque&marmoset&mouse&rat	0.477775249	566	0.444935933	Shared	8	FALSE	FALSE	chr22-41263850-41265522	S3	R3	NA	NA	NA
chr22	41267026	41268335	703210	dELS	SINE	None	AluSp	NA	NA	NA	NA	horse&marmoset	-0.069655728	529	0.363112651	Shared	2	FALSE	FALSE	chr22-41267026-41268335	S3	R0	NA	NA	NA
chr22	41271150	41272149	703211	dELS	SINE	other	MIR	NA	NA	NA	NA	cow	-0.238985	266	0.623583106	Neuronal	1	FALSE	FALSE	chr22-41271150-41272149	S3	R0	NA	NA	NA
chr22	41274210	41275694	703212	dELS	SINE	None	AluSg	NA	NA	ASH1L,BMI1,BRD4,CHD4,CLOCK,DEAF1,EGR1,EWSR1,GMEB1,HCFC1,MAZ,NFIB,NR2F1,NR3C1,REST,OLIG2,PKNOX1,Pol2,PRDM15,RELB,REST,SIN3A,SOX10,SOX8,SP1,SREBF2,TARDBP,TCF12,YY1,ZEB1,ZEB2,ZFP91,ZNF24	ARID3A,ATF7,BRD4,CHD4,CLOCK,CTCF,DPF2,EWSR1,GMEB1,KAT2B,NFIC,NONO,NR3C1,OLIG2,Pol2,RAD21,SMC3,SOX8,SP1,TCF12,TRIM28,ZFP91,ZNF24	human&macaque&mouse	0.263338721	566	0.590360805	Shared	3	FALSE	FALSE	chr22-41274210-41275694	S3	R3	NA	NA	NA
chr22	41284114	41285113	703213	pELS	SINE	group-3	AluJr	EGR1	NA	NA	NA	human	-0.484234	NA	0.287782228	Shared	1	FALSE	FALSE	chr22-41284114-41285113	S2	R1	NA	NA	NA
chr22	41285419	41287247	703214	PLS	LINE	group-1	L1MC4	ASH1L,ASH2L,BCL11A,BCL11B,BHLHE40,BHLHE41,BMI1,BRD4,CHD4,CLOCK,CREB1,CREM,CTCF,DEAF1,E2F1,EGR1,EWSR1,GABPB1,GMEB1,HCFC1,KAT2B,KLF16,KLF5,MAZ,MEIS2,NEUROD11,NFIB,NFIC,NR2F1,NR3C1,PKNOX1,Pol2,POU3F2,PRDM15,RELB,SATB2,SIN3A,SKIL,SMARCA5,SMC3,SP1,SREBF2,SRF,STAT4,TARDBP,TBR1,TCF12,TRIM28,YY1,ZEB1,ZEB2,ZFP91,ZHX1,ZNF143,ZNF24,ZNF384	ASH2L,BRD4,CHD4,FOS,MEIS2,PRDM15,RELB,REST,SP1,YBX3,YY1,ZHX1,ZNF384	ASH1L,ASH2L,BHLHE40,BHLHE41,BMI1,BRD4,CHD4,CLOCK,CREB1,CTCF,DEAF1,E2F1,EGR1,EWSR1,GABPB1,GMEB1,HCFC1,MAZ,NFIB,NFIC,NR2F1,NR3C1,REST,OLIG2,PKNOX1,Pol2,PRDM15,RELB,REST,SIN3A,SMARCA5,SMC3,SOX10,SOX8,SP1,SREBF2,SRF,TARDBP,TCF12,TRIM28,YY1,ZEB1,ZEB2,ZFP91,ZHX1,ZNF143,ZNF24	ARID1B,ARID3A,ARNT,ASCL1,ASH1L,ASH2L,ATF7,BCL11A,BHLHE40,BHLHE41,BMI1,BRCA1,BRD4,CC2D1A,CHD4,CLOCK,CREB1,CREM,CTCF,DEAF1,DPF2,E2F1,EED,EGR1,EHMT2,EWSR1,FOXK2,GABPB1,GATA4,GATAD2A,GATAD2B,GMEB1,HCFC1,KAT2B,KDM4A,KLF5,MAZ,MEF2A,MEIS2,MITF,NCOA2,NCOR1,NEUROD1,NFIB,NFIC,NONO,NR2F1,NR2F2,NR3C1,OLIG2,PKNOX1,Pol2,RAD21,RB1,RELB,REST,SIN3A,SIN3B,SIX4,SKIL,SMARCA5,SMC3,SOX8,SP1,SP4,SREBF2,SRF,TAF1,TBR1,TCF12,TDP43,TRIM28,YBX1,YY1,ZBTB7B,ZEB1,ZEB2,ZFP91,ZHX1,ZKSCAN1,ZNF143,ZNF207,ZNF24,ZNF318,ZNF384,ZNF407,ZNF592	cat&cow&horse&human&macaque&marmoset&mouse&rat	0.625517223	688	0.327474397	Shared	8	FALSE	FALSE	chr22-41285419-41287247	S3	R3	NA	NA	NA
chr22	41288265	41289264	703215	dELS	SINE	other	MIR1_Amn	NA	NA	NA	NA	macaque	0.016579002	304	0.311712961	Shared	1	FALSE	FALSE	chr22-41288265-41289264	S3	R0	NA	NA	NA
chr22	41301361	41303003	703216	PLS	None	group-1	None	CREB1,EGR1,SREBF2	CTCF	CHD4,CTCF,HCFC1,REST,SMC3,SOX8,ZEB2,ZNF24	ARID3A,ARNT,ATF7,BCL11A,BRCA1,BRD4,CHD4,CTCF,DPF2,EGR1,EHMT2,EWSR1,GMEB1,KAT2B,MAZ,NEUROD1,NFIB,NFIC,NONO,NR2F1,NR3C1,OLIG2,PKNOX1,Pol2,RAD21,RB1,RELB,SIN3A,SIN3B,SKIL,SMARCA5,SMC3,SREBF2,TAF1,TCF12,TDP43,TRIM28,YBX1,YY1,ZBTB7B,ZEB2,ZFP91,ZHX1,ZKSCAN1,ZNF24,ZNF318	cat&cow&horse&human&macaque&marmoset&mouse&rat	1.598879489	784	0.196484868	Shared	8	FALSE	FALSE	chr22-41301361-41303003	S3	R3	NA	NA	NA
chr22	41303004	41304647	703217	pELS	LINE	group-1	L2c	CREB1,EGR1,SREBF2	NA	NA	NA	cat&horse	0.180462287	596	0.42770892	Shared	2	FALSE	FALSE	chr22-41303004-41304647	S3	R0	NA	NA	NA
chr22	41305282	41306281	703218	dELS	SINE	group-1	MIR3	NA	NA	REST,ZEB2	NA	human	0.177044001	422	0.405517207	Shared	1	FALSE	FALSE	chr22-41305282-41306281	S3	R1	NA	NA	NA
chr22	41306626	41307758	703219	dELS	SINE	None	MIRb	NA	NA	NA	NA	human&marmoset&rat	0.041174759	364	0.315839989	Shared	3	FALSE	FALSE	chr22-41306626-41307758	S3	R3	NA	NA	NA
chr22	41307759	41308892	703220	dELS	LINE	other	L2a	NA	NA	NA	NA	human&macaque&rat	-0.012257496	309	0.27146424	Shared	3	FALSE	FALSE	chr22-41307759-41308892	S3	R3	NA	NA	NA
chr22	41310018	41311017	703221	dELS	SINE	None	AluY	NA	NA	NA	NA	macaque	-0.110607	252	0.220896847	Shared	1	FALSE	FALSE	chr22-41310018-41311017	S3	R0	NA	NA	NA
chr22	41311074	41312234	703222	dELS	SINE	other	AluJb	NA	NA	NA	NA	cow&horse&macaque	0.011265288	413	0.391804533	Shared	3	FALSE	FALSE	chr22-41311074-41312234	S3	R0	NA	NA	NA
chr22	41313014	41314013	703223	CA-H3K4me3	SINE	None	AluSx1	NA	NA	NA	NA	macaque	-0.091123998	344	0.43752235	Shared	1	FALSE	FALSE	chr22-41313014-41314013	S2	R0	NA	NA	NA
chr22	41320259	41321258	703224	dELS	SINE	group-2	AluSz6	NA	NA	NA	NA	human	0.115401003	702	0.169331093	Shared	1	FALSE	FALSE	chr22-41320259-41321258	S3	R1	NA	NA	NA
chr22	41323242	41325073	703225	dELS	SINE	None	MIR3	NA	NA	NA	NA	cat&macaque	-0.095826964	317	0.281780556	Shared	2	FALSE	FALSE	chr22-41323242-41325073	S3	R0	NA	NA	NA
chr22	41325343	41326568	703226	dELS	DNA	None	MER5B	NA	NA	NA	NA	horse&macaque&marmoset	0.882977975	632	0.265240102	Shared	3	FALSE	FALSE	chr22-41325343-41326568	S3	R0	NA	NA	NA
chr22	41326569	41327794	703227	dELS	SINE	other	AluSx	NA	BRD4,CHD4,CTCF,PRDM15,RELB,REST,SP1	ASH1L,ASH2L,BHLHE40,BHLHE41,BMI1,CHD4,CTCF,GMEB1,HCFC1,NFIC,REST,PKNOX1,Pol2,PRDM15,RELB,REST,SIN3A,SMARCA5,SMC3,SOX8,SP1,SREBF2,TRIM28,ZEB1,ZEB2,ZFP91,ZHX1,ZNF24	ARID1B,ARID3A,ATF7,BHLHE41,BRD4,CHD4,CLOCK,CTCF,DPF2,EWSR1,GMEB1,MITF,NCOA2,NONO,NR2F2,NR3C1,OLIG2,Pol2,RAD21,SIN3A,SKIL,SMARCA5,SMC3,SOX8,SP1,TCF12,TRIM28,YBX1,YY1,ZNF318	horse&human&macaque	0.436813213	566	0.658246305	Shared	3	FALSE	FALSE	chr22-41326569-41327794	S3	R3	NA	NA	NA
chr22	41327902	41329623	703228	None	SINE	None	AluSx1	NA	NA	NA	NA	cat&rat	-0.207087689	300	0.312249451	Shared	2	FALSE	FALSE	chr22-41327902-41329623	S3	R0	NA	NA	NA
chr22	41330014	41331013	703229	dELS	SINE	group-1	AluYc3	NA	NA	NA	NA	rat	0.477253997	554	0.316424346	Shared	1	FALSE	FALSE	chr22-41330014-41331013	S3	R0	NA	NA	NA
chr22	41334456	41336359	703230	dELS	SINE	None	AluSz	NA	PRDM15,RELB,REST,SP1	NA	NA	horse&human&macaque	-0.231897584	278	0.321885775	Shared	3	FALSE	FALSE	chr22-41334456-41336359	S3	R3	NA	NA	NA
chr22	41340159	41341158	703231	dELS	Low_complexity	None	GA-rich	NA	NA	NA	NA	mouse	0.129154	500	0.151968867	Shared	1	FALSE	FALSE	chr22-41340159-41341158	S3	R0	NA	NA	NA
chr22	41342790	41343930	703232	dELS	SINE	None	AluSz	SMC3	NA	NA	NA	horse&human&macaque	0.405930758	619	0.33940516	Shared	3	FALSE	FALSE	chr22-41342790-41343930	S3	R3	NA	NA	NA
chr22	41343931	41345072	703233	dELS	SINE	group-2	AluJr	SMC3	NA	NA	NA	cat&human&macaque&marmoset	-0.266878284	266	0.436230284	Shared	4	FALSE	FALSE	chr22-41343931-41345072	S3	R3	NA	NA	NA
chr22	41345324	41346323	703234	dELS	SINE	None	AluSp	NA	NA	NA	NA	macaque	1.292205018	748	0.227974388	Shared	1	FALSE	FALSE	chr22-41345324-41346323	S3	R0	NA	NA	NA
chr22	41346948	41348482	703235	dELS	SINE	other	MIRb	NA	BRD4,REST	NA	NA	cat&human&macaque	0.367156349	614	0.297551121	Shared	3	FALSE	FALSE	chr22-41346948-41348482	S3	R3	NA	NA	NA
chr22	41348651	41349650	703236	dELS	SINE	None	MIRb	NA	NA	NA	NA	cat	0.903393001	706	0.346742661	Shared	1	FALSE	FALSE	chr22-41348651-41349650	S3	R0	NA	NA	NA
chr22	41350016	41351088	703237	dELS	LINE	group-2	L2a	NA	NA	NA	NA	mouse&rat	-0.118709227	317	0.389500769	Shared	2	FALSE	FALSE	chr22-41350016-41351088	S3	R0	NA	NA	NA
chr22	41351089	41352162	703238	dELS	LINE	None	L1MC4	NA	NA	NA	NA	macaque&rat	0.272793288	577	0.329686818	Shared	2	FALSE	FALSE	chr22-41351089-41352162	S3	R0	NA	NA	NA
chr22	41353136	41354201	703239	dELS	SINE	None	MIRb	NA	NA	NA	NA	cat&cow	-0.064373359	272	0.434300254	Shared	2	FALSE	FALSE	chr22-41353136-41354201	S3	R0	NA	NA	NA
chr22	41354549	41355673	703240	dELS	LINE	None	L2c	NA	NA	NA	NA	human&macaque	0.55719199	586	0.213742368	Shared	2	FALSE	FALSE	chr22-41354549-41355673	S3	R2	NA	NA	NA
chr22	41356473	41357472	703241	dELS	Simple_repeat	None	(CAG)n	NA	NA	NA	NA	mouse	1.926654008	663	0.120641608	Shared	1	FALSE	FALSE	chr22-41356473-41357472	S3	R0	NA	NA	NA
chr22	41359552	41361059	703242	dELS	SINE	group-1	AluSx	NA	NA	NA	NA	horse&macaque&marmoset&mouse	0.779757288	744	0.444494868	Shared	4	FALSE	FALSE	chr22-41359552-41361059	S3	R0	NA	NA	NA
chr22	41361514	41362513	703243	dELS	SINE	None	AluSx4	NA	NA	NA	NA	macaque	-0.077663998	266	0.331629536	Shared	1	FALSE	FALSE	chr22-41361514-41362513	S3	R0	NA	NA	NA
chr22	41366789	41368078	703244	PLS	Simple_repeat	group-1	(TGCC)n	CHD4,EGR1,ZEB2	ASH2L,BRD4,CHD4,FOS,PRDM15,RELB,REST,SP1,ZHX1,ZNF384	ASH1L,ASH2L,BCL11A,BCL11B,BHLHE40,BHLHE41,BMI1,BRD4,CHD4,CREB1,CTCF,DEAF1,E2F1,EGR1,EWSR1,GABPB1,GMEB1,HCFC1,MAZ,MITF,NFIB,NFIC,NR2F1,NR3C1,REST,OLIG2,PKNOX1,Pol2,PRDM15,RELB,REST,SIN3A,SMARCA5,SMC3,SOX10,SOX8,SP1,SREBF2,SRF,TARDBP,TCF12,TRIM28,ZEB1,ZEB2,ZFP91,ZHX1,ZNF143,ZNF24	ARID1B,ARID3A,ARNT,ASCL1,ASH1L,ASH2L,ATF7,BCL11A,BHLHE41,BMI1,BRCA1,BRD4,CC2D1A,CHD4,CLOCK,CREB1,CREM,CTCF,DEAF1,DPF2,E2F1,EGR1,EWSR1,GATA4,GMEB1,HNRNPK,KAT2B,KDM4A,MAZ,MEF2A,MEIS2,MITF,NCOA2,NCOR1,NEUROD1,NFIB,NFIC,NONO,NR2F1,NR2F2,NR3C1,OLIG2,PKNOX1,Pol2,RAD21,RB1,RELB,REST,SIN3A,SIN3B,SKIL,SMARCA5,SMC3,SOX8,SP1,SP4,SREBF2,SRF,TAF1,TBR1,TCF12,TDP43,TRIM28,YBX1,YBX3,YY1,ZBTB7B,ZEB1,ZEB2,ZFP91,ZHX1,ZKSCAN1,ZNF143,ZNF207,ZNF24,ZNF318,ZNF384,ZNF407	cat&cow&horse&human&macaque&marmoset&mouse&rat	1.754432559	677	0.319950779	Shared	8	FALSE	FALSE	chr22-41366789-41368078	S3	R3	NA	NA	NA
chr22	41368537	41370233	703245	pELS	SINE	group-1	AluSc	NA	NA	ASH1L,BRD4,GMEB1,HCFC1,NFIB,REST,OLIG2,PRDM15,REST,SIN3A,SOX8,SP1,TCF12,YY1,ZEB1,ZEB2,ZFP91,ZNF24	EWSR1,GMEB1,OLIG2,SMC3,SP1,TCF12	human&macaque&marmoset&mouse	0.058440189	432	0.407007379	Shared	4	FALSE	FALSE	chr22-41368537-41370233	S3	R3	NA	NA	NA
chr22	41371561	41372560	703246	dELS	SINE	None	MIRb	NA	NA	NA	NA	cat	-0.050959001	368	0.38248434	Shared	1	FALSE	FALSE	chr22-41371561-41372560	S3	R0	NA	NA	NA
chr22	41373548	41375511	703247	pELS	SINE	None	AluY	NA	NA	NA	NA	macaque&marmoset	0.095172098	432	0.34662021	Shared	2	FALSE	FALSE	chr22-41373548-41375511	S2	R0	NA	NA	NA
chr22	41380087	41381201	703248	pELS	SINE	group-1	MIR3	ASH1L,ASH2L,BHLHE40,BRD4,CLOCK,DEAF1,EGR1,GMEB1,HCFC1,KLF16,KLF5,MEIS2,NEUROD11,NR2F1,NRF1,PKNOX1,Pol2,POU3F2,RELB,SIN3A,SKIL,SMARCA5,SMC3,SP1,SP4,SREBF2,SRF,STAT4,TBR1,TCF12,TRIM28,YY1,ZEB1,ZEB2,ZNF384	BRD4,CHD4,FOS,PRDM15,RELB,REST,SP1	ASH1L,ASH2L,BHLHE40,BHLHE41,BMI1,BRD4,CHD4,CLOCK,CREB1,DEAF1,EGR1,EWSR1,GMEB1,HCFC1,MAZ,NFIB,NR2F1,NRF1,REST,OLIG2,PKNOX1,Pol2,PRDM15,RELB,REST,SIN3A,SMARCA5,SMC3,SOX10,SOX8,SP1,SP4,SRF,TCF12,YY1,ZEB1,ZEB2,ZFP91,ZHX1,ZNF143,ZNF24	ARID1B,ARID3A,ARNT,ASCL1,ASH1L,ATF7,BHLHE40,BHLHE41,BMI1,BRD4,CHD4,CLOCK,CREB1,CREM,CTCF,DPF2,E2F1,EGR1,EWSR1,GMEB1,HNRNPK,KAT2B,KDM4A,KLF5,MAZ,MEF2A,MITF,NCOA2,NCOR1,NEUROD1,NFIB,NONO,NR2F2,NR3C1,NRF1,OLIG2,PKNOX1,Pol2,RB1,RELB,SIN3A,SIN3B,SIX4,SKIL,SMARCA5,SMC3,SP1,SP4,TCF12,TDP43,YBX1,YBX3,ZEB1,ZEB2,ZFP91,ZNF24,ZNF318,ZNF384	cow&horse&macaque&mouse&rat	0.17500538	479	0.367932426	Shared	5	FALSE	FALSE	chr22-41380087-41381201	S3	R0	NA	NA	NA
chr22	41381202	41382316	703249	PLS	Simple_repeat	other	(CCCGC)n	ASH1L,ASH2L,BHLHE40,BRD4,CLOCK,DEAF1,EGR1,GMEB1,HCFC1,KLF16,KLF5,MEIS2,NEUROD11,NR2F1,NRF1,PKNOX1,Pol2,POU3F2,RELB,SIN3A,SKIL,SMARCA5,SMC3,SP1,SP4,SREBF2,SRF,STAT4,TBR1,TCF12,TRIM28,YY1,ZEB1,ZEB2,ZNF384	BRD4,CHD4,FOS,PRDM15,RELB,REST,SP1	ASH1L,ASH2L,BHLHE40,BHLHE41,BMI1,BRD4,CHD4,CLOCK,CREB1,DEAF1,EGR1,EWSR1,GMEB1,HCFC1,MAZ,NFIB,NR2F1,NRF1,REST,OLIG2,PKNOX1,Pol2,PRDM15,RELB,REST,SIN3A,SMARCA5,SMC3,SOX10,SOX8,SP1,SP4,SRF,TCF12,YY1,ZEB1,ZEB2,ZFP91,ZHX1,ZNF143,ZNF24	ARID1B,ARID3A,ARNT,ASCL1,ASH1L,ATF7,BHLHE40,BHLHE41,BMI1,BRD4,CHD4,CLOCK,CREB1,CREM,CTCF,DPF2,E2F1,EGR1,EWSR1,GMEB1,HNRNPK,KAT2B,KDM4A,KLF5,MAZ,MEF2A,MITF,NCOA2,NCOR1,NEUROD1,NFIB,NONO,NR2F2,NR3C1,NRF1,OLIG2,PKNOX1,Pol2,RB1,RELB,SIN3A,SIN3B,SIX4,SKIL,SMARCA5,SMC3,SP1,SP4,TCF12,TDP43,YBX1,YBX3,ZEB1,ZEB2,ZFP91,ZNF24,ZNF318,ZNF384	cat&cow&horse&human&macaque&marmoset&mouse&rat	1.742356952	648	0.363161846	Shared	8	FALSE	FALSE	chr22-41381202-41382316	S3	R3	NA	NA	NA
chr22	41382552	41383551	703250	pELS	SINE	group-1	MIRb	NA	NA	NA	NR2F1	mouse	0.670925998	510	0.335233525	Shared	1	FALSE	FALSE	chr22-41382552-41383551	S3	R0	NA	NA	NA
chr22	41386931	41388154	703251	dELS	SINE	group-1	AluSx1	BCL11A,SIN3A	NA	NA	NA	cat&cow&human&marmoset&mouse	1.331071881	618	0.318173736	Shared	5	FALSE	FALSE	chr22-41386931-41388154	S3	R3	NA	NA	NA
chr22	41391252	41392251	703252	None	SINE	None	MIRb	NA	NA	NA	NA	cat	-0.113722	304	0.308582581	Shared	1	FALSE	FALSE	chr22-41391252-41392251	S3	R0	NA	NA	NA
chr22	41392535	41393534	703253	dELS	SINE	group-2	AluY	NA	NA	NA	NA	macaque	0.025917999	429	0.26268034	Shared	1	FALSE	FALSE	chr22-41392535-41393534	S2	R0	NA	NA	NA
chr22	41393731	41395151	703254	dELS	SINE	group-1	AluSz	NA	BRD4,CHD4,FOS,PRDM15,RELB,REST,SP1,ZNF384	ASH1L,ASH2L,BHLHE40,BHLHE41,BMI1,BRD4,CHD4,CLOCK,CREB1,CTCF,DEAF1,E2F1,EGR1,EWSR1,GABPB1,GMEB1,HCFC1,MAZ,NFIB,NFIC,NR2F1,NR3C1,NRF1,REST,OLIG2,PKNOX1,Pol2,PRDM15,RELB,REST,SIN3A,SMARCA5,SMC3,SOX10,SOX8,SP1,SREBF2,SRF,TARDBP,TCF12,TRIM28,YY1,ZEB1,ZEB2,ZFP91,ZHX1,ZNF143,ZNF24	ARID1B,ARID3A,ARNT,ASCL1,ASH1L,ASH2L,ATF7,BCL11A,BHLHE41,BMI1,BRCA1,BRD4,CC2D1A,CHD4,CLOCK,CREB1,CREM,CTCF,DPF2,EED,EGR1,EHMT2,EWSR1,EZH2,FOXK2,GATA4,GATAD2A,GMEB1,HNRNPK,KAT2B,KDM4A,KLF5,MAZ,MEF2A,MEIS2,MITF,NCOA2,NCOR1,NEUROD1,NFIB,NFIC,NONO,NR2F1,NR2F2,NR3C1,OLIG2,PKNOX1,Pol2,RAD21,RB1,RELB,REST,SIN3A,SIN3B,SIX4,SKIL,SMARCA5,SMC3,SOX8,SP1,SP4,SREBF2,SRF,TAF1,TCF12,TDP43,TRIM28,YBX1,YBX3,YY1,ZBTB7B,ZEB1,ZEB2,ZFP91,ZHX1,ZKSCAN1,ZNF143,ZNF207,ZNF24,ZNF318,ZNF384,ZNF407,ZNF592	human&macaque	0.961088649	619	0.580419467	Shared	2	FALSE	TRUE	chr22-41393731-41395151	S3	R2	NA	NA	NA
chr22	41395569	41397009	703255	dELS	None	None	None	NA	NA	NA	NA	cat&cow&human	1.626067322	666	0.309337723	Shared	3	FALSE	TRUE	chr22-41395569-41397009	S3	R3	NA	NA	NA
chr22	41397010	41398450	703256	dELS	None	group-1	None	NA	NA	NA	NA	cat&cow&marmoset	0.940198473	558	0.553214001	Shared	3	FALSE	FALSE	chr22-41397010-41398450	S3	R0	NA	NA	NA
chr22	41398451	41399892	703257	dELS	SINE	None	AluSx3	CREB1	NA	NA	NA	cow&horse&marmoset	1.083661582	689	0.275910945	Shared	3	FALSE	FALSE	chr22-41398451-41399892	S3	R0	NA	NA	NA
chr22	41400272	41401549	703258	None	SINE	None	AluSp	NA	NA	NA	NA	marmoset	-0.117046947	284	0.253651837	Shared	1	FALSE	FALSE	chr22-41400272-41401549	S2	R0	NA	NA	NA
chr22	41401550	41402828	703259	dELS	SINE	other	AluSp	BHLHE40,BHLHE41,BRD4,CHD4,CLOCK,CREB1,CREM,CTCF,DEAF1,EGR1,GMEB1,KLF5,MEIS2,NEUROD11,NFIB,NR3C1,PKNOX1,SIN3A,SMC3,SP1,ZEB1,ZEB2	BRD4,CHD4,CTCF,PRDM15,REST,SP1,YY1	ASH1L,ASH2L,BCL11B,BHLHE41,BMI1,BRD4,CHD4,CLOCK,CREB1,CTCF,DEAF1,EGR1,EWSR1,GMEB1,HCFC1,MAZ,NFIB,NFIC,NR2F1,NR3C1,REST,OLIG2,PKNOX1,Pol2,PRDM15,RELB,REST,SIN3A,SMC3,SOX10,SOX8,SP1,SREBF2,SRF,TARDBP,TCF12,YY1,ZEB1,ZEB2,ZFP91,ZHX1,ZNF143,ZNF24	ARID1B,ARID3A,ARNT,ASH1L,ASH2L,ATF7,BCL11A,BHLHE40,BHLHE41,BMI1,BRCA1,BRD4,CC2D1A,CHD4,CLOCK,CREB1,CREM,CTCF,DPF2,EGR1,EWSR1,GMEB1,KAT2B,KDM4A,KLF5,MEF2A,MITF,NCOA2,NCOR1,NEUROD1,NFIB,NFIC,NONO,NR2F1,NR2F2,NR3C1,OLIG2,Pol2,RAD21,RB1,RELB,REST,SIN3B,SKIL,SMARCA5,SMC3,SOX8,SP1,SP4,SRF,TAF1,TBR1,TCF12,TDP43,TRIM28,YBX1,ZBTB7B,ZEB1,ZEB2,ZFP91,ZHX1,ZNF143,ZNF24,ZNF318	cat&horse&human&macaque&marmoset	-0.000523065	382	0.470649078	Shared	5	FALSE	FALSE	chr22-41401550-41402828	S3	R3	NA	NA	NA
chr22	41403422	41405271	703260	dELS	SINE	group-1	AluYj4	ASH1L,ASH2L,BCL11A,BCL11B,BHLHE40,BHLHE41,BRD4,CHD4,CLOCK,CREB1,CREM,CTCF,DEAF1,EGR1,GMEB1,HCFC1,KAT2B,KLF16,KLF5,MAZ,MEIS2,MYT1L,NEUROD11,NR2F1,NR3C1,NRF1,PKNOX1,Pol2,PRDM15,RELB,SIN3A,SKIL,SMARCA5,SMC3,SP1,SREBF2,TARDBP,TBR1,TRIM28,ZEB1,ZEB2,ZHX1	BRD4,CHD4,CTCF,FOS,MEIS2,PRDM15,RELB,REST,SP1	ASH1L,ASH2L,BCL11B,BHLHE40,BHLHE41,BMI1,BRD4,CHD4,CLOCK,CREB1,CTCF,DEAF1,E2F1,EGR1,EWSR1,GABPB1,GMEB1,HCFC1,MAZ,MITF,NFIB,NFIC,NR2F1,NR3C1,NRF1,REST,OLIG2,PKNOX1,Pol2,PRDM15,RELB,REST,SIN3A,SMARCA5,SMC3,SOX10,SOX8,SP1,SREBF2,SRF,TARDBP,TCF12,TRIM28,YY1,ZEB1,ZEB2,ZFP91,ZHX1,ZNF143,ZNF24	ARID1B,ARID3A,ARNT,ASCL1,ASH1L,ASH2L,ATF7,BCL11A,BHLHE40,BHLHE41,BMI1,BRCA1,BRD4,CC2D1A,CHD4,CLOCK,CREB1,CREM,CTCF,DEAF1,DPF2,E2F1,EED,EGR1,EWSR1,FOXK2,GABPB1,GATA4,GATAD2A,GATAD2B,GMEB1,HCFC1,HNRNPK,KAT2B,KDM4A,KLF5,MAZ,MEF2A,MEIS2,MITF,NCOA2,NCOR1,NEUROD1,NFIB,NFIC,NONO,NR2F1,NR2F2,NR3C1,NRF1,OLIG2,PKNOX1,Pol2,RAD21,RB1,RELB,REST,SIN3A,SIN3B,SIX4,SKIL,SMARCA5,SMC3,SOX8,SP1,SP4,SREBF2,SRF,TAF1,TBR1,TCF12,TDP43,TRIM28,YBX1,YY1,ZBTB7B,ZEB1,ZEB2,ZFP91,ZHX1,ZKSCAN1,ZNF143,ZNF207,ZNF24,ZNF318,ZNF384,ZNF407,ZNF592	cat&cow&horse&human&macaque&marmoset&rat	-0.095202163	461	0.714179755	Oligodendrocytes	7	FALSE	FALSE	chr22-41403422-41405271	S3	R3	NA	NA	NA
chr22	41410007	41411152	703261	dELS	SINE	group-1	MIRc	NA	BRD4,CHD4	ZNF24	SMC3	horse&human&marmoset	0.34390314	610	0.540520819	Shared	3	FALSE	FALSE	chr22-41410007-41411152	S3	R3	NA	NA	NA
chr22	41411153	41412298	703262	dELS	SINE	other	AluSz6	ASH1L,BCL11A,BHLHE40,BRD4,CHD4,CLOCK,CREB1,CREM,CTCF,EGR1,GMEB1,HCFC1,KLF5,MAZ,MEIS2,NEUROD11,NFIB,NFIC,NR3C1,PKNOX1,Pol2,PRDM15,RELB,SIN3A,SKIL,SMC3,SP1,SREBF2,STAT4,TARDBP,TBR1,TRIM28,ZEB1,ZEB2,ZNF24,ZNF384	BRD4,CHD4,PRDM15,REST,SP1	GMEB1,HCFC1,REST,ZEB2	ARID1B,ARID3A,ARNT,ATF7,BCL11A,BRD4,CC2D1A,CLOCK,CREB1,CREM,DPF2,EGR1,EWSR1,GMEB1,KAT2B,KLF5,NCOA2,NCOR1,NONO,NR2F2,NR3C1,OLIG2,Pol2,RAD21,SIN3B,SIX4,SMARCA5,SMC3,SP1,SREBF2,TBR1,TRIM28,ZEB1,ZFP91,ZHX1	cat&horse&human&macaque&marmoset	0.013262653	434	0.357817547	Shared	5	FALSE	FALSE	chr22-41411153-41412298	S3	R3	NA	NA	NA
chr22	41412575	41414448	703263	dELS	SINE	other	MIR1_Amn	BCL11B,BHLHE41,BRD4,CREM,EGR1,EWSR1,GABPB1,MYT1L,NEUROD11,NFIC,NR2F1,NR3C1,PKNOX1,Pol2,SP1,STAT4,ZEB1,ZNF384	BRD4,CHD4,PRDM15,RELB,REST,SP1	ASH2L,BHLHE40,BRD4,CHD4,CREB1,CTCF,DEAF1,EGR1,GMEB1,HCFC1,MAZ,NR2F1,NR3C1,REST,PKNOX1,Pol2,RELB,REST,SMARCA5,SMC3,SOX8,SP1,SREBF2,TCF12,ZEB1,ZFP91,ZNF24	ARID1B,ARID3A,ARNT,ATF7,BRCA1,BRD4,CC2D1A,CHD4,CLOCK,CREB1,CREM,CTCF,DPF2,EGR1,EWSR1,GABPB1,GATA4,GMEB1,KAT2B,KDM4A,MAZ,MEF2A,MITF,NCOR1,NEUROD1,NONO,NR2F1,NR2F2,NR3C1,OLIG2,Pol2,RAD21,SIN3A,SIN3B,SIX4,SKIL,SMC3,SOX8,SP1,SP4,SREBF2,TAF1,TDP43,TRIM28,YY1,ZBTB7B,ZEB2,ZFP91,ZHX1,ZKSCAN1,ZNF143,ZNF318,ZNF407,ZNF592	cat&cow&horse&human&macaque&marmoset&mouse&rat	-0.131177694	373	0.434016809	Shared	8	FALSE	FALSE	chr22-41412575-41414448	S3	R3	NA	NA	NA
chr22	41416632	41417766	703264	dELS	SINE	group-2	MIRb	NEUROD11	NA	NA	NA	cat&cow&horse&human&marmoset&mouse&rat	-0.156088106	NA	0.594036239	Shared	7	FALSE	FALSE	chr22-41416632-41417766	S2	R3	NA	NA	NA
chr22	41417767	41418901	703265	dELS	SINE	group-1	AluJb	NEUROD11	ARID3A,ASH2L,BHLHE41,BRD4,CHD4,FOS,MEIS2,POU3F2,PRDM15,RELB,REST,SP1,YBX3,ZHX1,ZNF384	ASH1L,ASH2L,BCL11A,BCL11B,BHLHE40,BHLHE41,BMI1,BRD4,CHD4,CLOCK,CREB1,CTCF,DEAF1,E2F1,EGR1,EWSR1,GABPB1,GMEB1,HCFC1,MAZ,MITF,NFIB,NFIC,NR2F1,NR3C1,REST,OLIG2,PKNOX1,Pol2,PRDM15,RELB,REST,SIN3A,SMARCA5,SMC3,SOX10,SOX8,SP1,SREBF2,SRF,TARDBP,TCF12,TRIM28,YY1,ZEB1,ZEB2,ZFP91,ZHX1,ZNF24	ARID1B,ARID3A,ARNT,ASCL1,ASH1L,ASH2L,ATF7,BCL11A,BHLHE40,BHLHE41,BMI1,BRCA1,BRD4,CC2D1A,CHD4,CLOCK,CREB1,CREM,CTCF,DEAF1,DPF2,E2F1,EED,EGR1,EHMT2,EWSR1,FOXK2,GATA4,GATAD2A,GATAD2B,GMEB1,HNRNPK,KAT2B,KDM4A,KLF5,MAZ,MEF2A,MEIS2,MITF,NCOA2,NCOR1,NEUROD1,NFIB,NFIC,NONO,NR2F1,NR2F2,NR3C1,NRF1,OLIG2,PKNOX1,Pol2,RAD21,RB1,RELB,REST,SIN3A,SIN3B,SIX4,SKIL,SMARCA5,SMC3,SOX8,SP1,SP4,SREBF2,SRF,TAF1,TBR1,TCF12,TDP43,TRIM28,YBX1,YY1,ZBTB7B,ZEB1,ZEB2,ZFP91,ZHX1,ZKSCAN1,ZNF143,ZNF207,ZNF24,ZNF318,ZNF384,ZNF407,ZNF592	cat&cow&horse&human&macaque&marmoset&rat	0.579140088	604	0.677929278	Shared	7	FALSE	FALSE	chr22-41417767-41418901	S3	R3	NA	NA	NA
chr22	41428496	41430067	703266	pELS	SINE	other	AluSx	NA	BRD4,PRDM15,REST,SP1	REST	NA	cat&cow&human&marmoset&mouse	0.065912215	399	0.636391746	Shared	5	FALSE	FALSE	chr22-41428496-41430067	S3	R3	NA	NA	NA
chr22	41431217	41432216	703267	pELS	None	None	None	NA	NA	NA	NA	mouse	-0.034094	252	0.455299713	Shared	1	FALSE	FALSE	chr22-41431217-41432216	S3	R0	NA	NA	NA
chr22	41432566	41433565	703268	pELS	SINE	group-2	AluJo	NA	NA	NA	NA	marmoset	0.398235002	777	0.476051689	Shared	1	FALSE	FALSE	chr22-41432566-41433565	S3	R0	NA	NA	NA
chr22	41433912	41435539	703269	dELS	None	None	None	NA	REST	NA	NA	horse&human&macaque&marmoset&rabbit&rat	1.57514251	745	0.512847603	Shared	6	FALSE	FALSE	chr22-41433912-41435539	S3	R3	NA	NA	NA
chr22	41436060	41437321	703270	dELS	Low_complexity	group-1	A-rich	EGR1	NA	NA	NA	horse&human&marmoset&mouse	3.35396433	645	0.46544676	Shared	4	FALSE	FALSE	chr22-41436060-41437321	S3	R3	NA	NA	NA
chr22	41437913	41438912	703271	dELS	SINE	group-2	AluSp	NA	NA	NA	NR2F2	cat	0.300738998	510	0.445856241	Shared	1	FALSE	FALSE	chr22-41437913-41438912	S3	R0	NA	NA	NA
chr22	41443864	41444902	703272	pELS	SINE	group-1	AluSp	ASH1L,ASH2L,BCL11A,BCL11B,BHLHE40,BHLHE41,BMI1,BRD4,CHD4,CLOCK,CREB1,CREM,CTCF,DEAF1,EGR1,EWSR1,GMEB1,HCFC1,KLF16,KLF5,MEIS2,NEUROD11,NFIB,NR2F1,NR3C1,NRF1,PKNOX1,Pol2,POU3F2,PRDM15,RELB,SIN3A,SKIL,SMARCA5,SMC3,SP1,SREBF2,TARDBP,TBR1,YY1,ZEB1,ZEB2,ZFP91,ZHX1,ZNF143,ZNF384	ASH2L,BRD4,CHD4,CTCF,PRDM15,RELB,REST,SP1,YY1	ASH1L,BHLHE41,BRD4,CLOCK,CREB1,CTCF,DEAF1,GMEB1,HCFC1,REST,OLIG2,PKNOX1,Pol2,PRDM15,REST,SIN3A,SOX10,SOX8,SP1,ZEB1,ZEB2,ZFP91,ZHX1,ZNF143,ZNF24	ARID1B,ARID3A,ARNT,ASH1L,ASH2L,ATF7,BCL11A,BHLHE41,BMI1,BRCA1,BRD4,CC2D1A,CHD4,CLOCK,CREB1,CREM,CTCF,DPF2,EGR1,EHMT2,EWSR1,FOXK2,GMEB1,HCFC1,KAT2B,KDM4A,KLF5,MAZ,MEF2A,MEIS2,NCOA2,NCOR1,NEUROD1,NFIB,NFIC,NONO,NR2F1,NR2F2,NR3C1,NRF1,OLIG2,PKNOX1,Pol2,RAD21,RELB,SIN3A,SIN3B,SKIL,SMARCA5,SMC3,SP1,SP4,SREBF2,SRF,TAF1,TBR1,TRIM28,YBX1,YY1,ZBTB7B,ZEB1,ZFP91,ZHX1,ZKSCAN1,ZNF143,ZNF24,ZNF318,ZNF407,ZNF592	cat&cow&horse&human&macaque&marmoset&mouse&rat	0.380451396	533	0.347021922	Shared	8	FALSE	FALSE	chr22-41443864-41444902	S3	R3	NA	NA	NA
chr22	41444903	41445942	703273	pELS	None	group-1	None	ASH1L,ASH2L,BCL11A,BCL11B,BHLHE40,BHLHE41,BMI1,BRD4,CHD4,CLOCK,CREB1,CREM,CTCF,DEAF1,EGR1,EWSR1,GMEB1,HCFC1,KLF16,KLF5,MEIS2,NEUROD11,NFIB,NR2F1,NR3C1,NRF1,PKNOX1,Pol2,POU3F2,PRDM15,RELB,SIN3A,SKIL,SMARCA5,SMC3,SP1,SREBF2,TARDBP,TBR1,YY1,ZEB1,ZEB2,ZFP91,ZHX1,ZNF143,ZNF384	ASH2L,BRD4,CHD4,CTCF,PRDM15,RELB,REST,SP1,YY1	SREBF2	BHLHE41,Pol2,RAD21	cat&cow&human&macaque&mouse&rat	1.004352884	510	0.203686751	Shared	6	FALSE	FALSE	chr22-41444903-41445942	S3	R3	NA	NA	NA
chr22	41446553	41448359	703274	PLS	None	group-1	None	ASH1L,ASH2L,BCL11A,BCL11B,BHLHE40,BHLHE41,BMI1,BRD4,CHD4,CLOCK,CREB1,CREM,DEAF1,E2F1,EGR1,GMEB1,HCFC1,KAT2B,KLF16,KLF5,MEIS2,MYT1L,NEUROD11,NFIB,NR2F1,NR3C1,NRF1,PKNOX1,Pol2,POU3F2,PRDM15,RELB,SIN3A,SKIL,SMARCA5,SMC3,SP1,SP4,SREBF2,STAT4,TBR1,TCF12,TRIM28,YY1,ZEB1,ZEB2,ZFP91,ZHX1,ZNF143,ZNF24	ARID3A,ASH2L,BHLHE41,BRD4,CHD4,CTCF,FOS,MEIS2,PRDM15,RELB,REST,SP1,YBX3,YY1,ZHX1,ZNF384	ASH1L,ASH2L,BCL11B,BHLHE40,BMI1,BRD4,CHD4,CLOCK,CREB1,CTCF,DEAF1,EGR1,EWSR1,GABPB1,GMEB1,HCFC1,MAZ,MITF,NFIB,NFIC,NR2F1,NR3C1,NRF1,REST,OLIG2,PKNOX1,Pol2,PRDM15,RELB,REST,SIN3A,SMARCA5,SMC3,SOX10,SOX8,SP1,SREBF2,SRF,TARDBP,TCF12,TRIM28,YY1,ZEB1,ZEB2,ZFP91,ZHX1,ZNF143,ZNF24	ARID1B,ARID3A,ARNT,ASCL1,ASH1L,ASH2L,ATF7,BCL11A,BHLHE40,BHLHE41,BMI1,BRCA1,BRD4,CC2D1A,CHD4,CLOCK,CREB1,CREM,CTCF,DPF2,E2F1,EED,EGR1,EHMT2,EWSR1,EZH2,FOXK2,GABPB1,GATA4,GATAD2A,GATAD2B,GMEB1,HCFC1,HNRNPK,KAT2B,KDM4A,KLF5,MAZ,MEF2A,MEIS2,MITF,NCOA2,NCOR1,NEUROD1,NFIB,NFIC,NONO,NR2F1,NR2F2,NR3C1,NRF1,OLIG2,PKNOX1,Pol2,RAD21,RB1,RELB,REST,SIN3A,SIN3B,SIX4,SKIL,SMARCA5,SMC3,SOX8,SP1,SP4,SREBF2,SRF,TAF1,TBR1,TCF12,TDP43,TRIM28,YBX1,YY1,ZBTB7B,ZEB1,ZEB2,ZFP91,ZHX1,ZKSCAN1,ZNF143,ZNF207,ZNF24,ZNF318,ZNF384,ZNF407,ZNF592	cat&cow&horse&human&macaque&marmoset&mouse&rat	0.529726065	678	0.355631286	Shared	8	FALSE	FALSE	chr22-41446553-41448359	S3	R3	NA	NA	NA
chr22	41448360	41450166	703275	pELS	SINE	group-1	AluY	ASH1L,ASH2L,BCL11A,BCL11B,BHLHE40,BHLHE41,BMI1,BRD4,CHD4,CLOCK,CREB1,CREM,DEAF1,E2F1,EGR1,GMEB1,HCFC1,KAT2B,KLF16,KLF5,MEIS2,MYT1L,NEUROD11,NFIB,NR2F1,NR3C1,NRF1,PKNOX1,Pol2,POU3F2,PRDM15,RELB,SIN3A,SKIL,SMARCA5,SMC3,SP1,SP4,SREBF2,STAT4,TBR1,TCF12,TRIM28,YY1,ZEB1,ZEB2,ZFP91,ZHX1,ZNF143,ZNF24	ARID3A,ASH2L,BHLHE41,BRD4,CHD4,CTCF,FOS,MEIS2,PRDM15,RELB,REST,SP1,YBX3,YY1,ZHX1,ZNF384	ASH1L,ASH2L,BCL11B,BHLHE40,BMI1,BRD4,CHD4,CLOCK,CREB1,CTCF,DEAF1,EGR1,EWSR1,GABPB1,GMEB1,HCFC1,MAZ,MITF,NFIB,NFIC,NR2F1,NR3C1,NRF1,REST,OLIG2,PKNOX1,Pol2,PRDM15,RELB,REST,SIN3A,SMARCA5,SMC3,SOX10,SOX8,SP1,SREBF2,SRF,TARDBP,TCF12,TRIM28,YY1,ZEB1,ZEB2,ZFP91,ZHX1,ZNF143,ZNF24	ARID1B,ARID3A,ARNT,ASCL1,ASH1L,ASH2L,ATF7,BCL11A,BHLHE40,BHLHE41,BMI1,BRCA1,BRD4,CC2D1A,CHD4,CLOCK,CREB1,CREM,CTCF,DPF2,E2F1,EED,EGR1,EHMT2,EWSR1,EZH2,FOXK2,GABPB1,GATA4,GATAD2A,GATAD2B,GMEB1,HCFC1,HNRNPK,KAT2B,KDM4A,KLF5,MAZ,MEF2A,MEIS2,MITF,NCOA2,NCOR1,NEUROD1,NFIB,NFIC,NONO,NR2F1,NR2F2,NR3C1,NRF1,OLIG2,PKNOX1,Pol2,RAD21,RB1,RELB,REST,SIN3A,SIN3B,SIX4,SKIL,SMARCA5,SMC3,SOX8,SP1,SP4,SREBF2,SRF,TAF1,TBR1,TCF12,TDP43,TRIM28,YBX1,YY1,ZBTB7B,ZEB1,ZEB2,ZFP91,ZHX1,ZKSCAN1,ZNF143,ZNF207,ZNF24,ZNF318,ZNF384,ZNF407,ZNF592	horse&macaque&rat	0.498749309	531	0.325805269	Shared	3	FALSE	FALSE	chr22-41448360-41450166	S3	R0	NA	NA	NA
chr22	41457841	41459189	703276	dELS	SINE	None	AluJb	NA	NA	NA	NA	cat&horse&macaque	-0.007443289	266	0.723369875	Microglia	3	FALSE	FALSE	chr22-41457841-41459189	S3	R0	NA	NA	NA
chr22	41459494	41460799	703277	dELS	SINE	group-1	AluJo	CREB1,NEUROD11,Pol2,SIN3A,SP1	REST,SP1	BRD4,GMEB1,HCFC1,NR3C1,REST,Pol2,REST,SOX8,ZEB2,ZFP91	GMEB1,NFIB,NFIC,RAD21,SKIL,SMC3	cat&human&macaque&marmoset&mouse	0.93719908	635	0.381810707	Shared	5	FALSE	FALSE	chr22-41459494-41460799	S3	R3	NA	NA	NA
chr22	41468217	41469528	703278	PLS	None	group-1	None	ASH1L,ASH2L,BCL11A,BCL11B,BHLHE40,BRD4,CHD4,CLOCK,CREB1,CREM,CTCF,DEAF1,E2F1,EGR1,EWSR1,GABPB1,GMEB1,HCFC1,KLF16,KLF5,MEIS2,NEUROD11,NFIB,NR2F1,NR3C1,PKNOX1,Pol2,POU3F2,PRDM15,RELB,SIN3A,SMARCA5,SMC3,SP1,SP4,SREBF2,SRF,STAT4,TARDBP,TBR1,YY1,ZEB1,ZEB2,ZFP91,ZNF143,ZNF24	ARID3A,BRD4,CHD4,CTCF,FOS,POU3F2,PRDM15,RELB,REST,SP1,YBX3,YY1,ZHX1	ASH1L,ASH2L,BCL11B,BHLHE40,BMI1,BRD4,CHD4,CLOCK,CREB1,CTCF,DEAF1,EGR1,EWSR1,GABPB1,GMEB1,HCFC1,MAZ,NFIB,NR2F1,NR3C1,NRF1,REST,OLIG2,PKNOX1,Pol2,PRDM15,RELB,REST,SIN3A,SMC3,SOX10,SOX8,SP1,SP4,SREBF2,SRF,TCF12,TRIM28,YY1,ZEB1,ZEB2,ZFP91,ZNF143,ZNF24	ARID1B,ARID3A,ARNT,ASCL1,ASH1L,ASH2L,ATF7,BHLHE40,BHLHE41,BMI1,BRCA1,BRD4,CC2D1A,CHD4,CLOCK,CREB1,CREM,CTCF,DEAF1,DPF2,E2F1,EED,EGR1,EWSR1,FOXK2,GABPB1,GATA4,GATAD2A,GMEB1,HCFC1,HNRNPK,KAT2B,KDM4A,KLF5,MAZ,MEF2A,MITF,NCOA2,NCOR1,NEUROD1,NFIB,NFIC,NONO,NR2F1,NR2F2,NR3C1,OLIG2,PKNOX1,Pol2,RAD21,RB1,RELB,REST,SIN3A,SIN3B,SIRT1,SIX4,SKIL,SMARCA5,SMC3,SOX8,SP1,SP4,SREBF2,SRF,TAF1,TBR1,TCF12,TDP43,TRIM28,YBX1,YBX3,YY1,ZEB1,ZFP91,ZHX1,ZNF143,ZNF207,ZNF24,ZNF318,ZNF384,ZNF407,ZNF592	cat&cow&horse&human&macaque&marmoset&mouse&rat	1.051733226	658	0.289358875	Shared	8	FALSE	TRUE	chr22-41468217-41469528	S3	R3	NA	NA	NA
chr22	41473688	41474687	703279	None	SINE	None	AluY	NA	NA	NA	NA	macaque	0.013653999	317	0.411451835	Shared	1	FALSE	FALSE	chr22-41473688-41474687	S3	R0	NA	NA	NA
chr22	41479293	41480671	703280	dELS	LINE	group-1	L3	BCL11A,BHLHE40,BRD4,CLOCK,CREB1,CTCF,EGR1,GMEB1,KLF5,MEIS2,NEUROD11,NR2F1,NR3C1,PKNOX1,Pol2,POU3F2,PRDM15,RELB,SMC3,SP1,SREBF2,STAT4,TBR1,YY1,ZEB1,ZEB2	BHLHE41,BRD4,CHD4,MEIS2,PRDM15,RELB,REST,SP1	REST,ZEB2	ARID1B,ARID3A,ARNT,ASH2L,BCL11A,BRCA1,BRD4,CC2D1A,CHD4,CLOCK,CREM,GMEB1,KAT2B,MEIS2,MITF,NCOA2,NEUROD1,NFIB,NFIC,OLIG2,RAD21,RB1,SIN3B,SIX4,SMARCA5,SMC3,SOX8,SREBF2,TBR1,TRIM28,ZEB1,ZFP91	cat&cow&horse&human&macaque&marmoset&mouse&rat	0.405756344	478	0.545581793	Shared	8	FALSE	FALSE	chr22-41479293-41480671	S3	R3	NA	NA	NA
chr22	41480899	41482124	703281	dELS	LINE	other	L2a	NA	CHD4	NA	SMC3	cat&cow&human&macaque&marmoset	0.133571779	317	0.52606613	Shared	5	FALSE	FALSE	chr22-41480899-41482124	S3	R3	NA	NA	NA
chr22	41482125	41483350	703282	dELS	LINE	other	L3	BRD4,CREB1,EGR1	CHD4	NA	NA	human&marmoset	0.190519576	356	0.539353296	Shared	2	FALSE	FALSE	chr22-41482125-41483350	S3	R2	NA	NA	NA
chr22	41487909	41489218	703283	dELS	SINE	None	AluJo	NA	BRD4	NA	NA	cat&cow&human	0.062181679	304	0.467303258	Shared	3	FALSE	FALSE	chr22-41487909-41489218	S3	R3	NA	NA	NA
chr22	41489868	41491732	703284	dELS	SINE	other	MIR	NA	REST	NA	NA	cow&human&macaque&marmoset	0.157597854	375	0.572457253	Shared	4	FALSE	FALSE	chr22-41489868-41491732	S3	R3	NA	NA	NA
chr22	41492131	41493130	703285	dELS	LTR	None	MSTD	NA	NA	NA	NA	cat	-0.197396	278	0.638092354	Shared	1	FALSE	FALSE	chr22-41492131-41493130	S2	R0	NA	NA	NA
chr22	41493685	41494684	703286	dELS	SINE	group-3	AluSq2	NA	NA	NA	NA	cat	-0.081551	321	0.477771084	Shared	1	FALSE	FALSE	chr22-41493685-41494684	S3	R0	NA	NA	NA
chr22	41495621	41497140	703287	None	SINE	None	AluSx1	NA	NA	NA	NA	cat&horse	-0.08464671	309	0.462644455	Shared	2	FALSE	FALSE	chr22-41495621-41497140	S3	R0	NA	NA	NA
chr22	41498086	41499085	703288	dELS	SINE	other	AluSz	NA	NA	NA	NA	cat	-0.085664999	300	0.381728925	Shared	1	FALSE	FALSE	chr22-41498086-41499085	S3	R0	NA	NA	NA
chr22	41500868	41501986	703289	dELS	SINE	group-2	MIRb	CTCF	CHD4	CTCF,HCFC1,REST,RELB,REST,SIN3A,ZEB2	ARID3A,CTCF,RAD21,SMC3,SP1,TRIM28	cow&human&macaque&marmoset	-0.100456661	328	0.371110493	Shared	4	FALSE	FALSE	chr22-41500868-41501986	S3	R3	NA	NA	NA
chr22	41503743	41504900	703290	dELS	SINE	group-2	AluJb	BCL11A,BRD4,CHD4,CLOCK,CREB1,CREM,CTCF,EGR1,GMEB1,HCFC1,KAT2B,MEIS2,NEUROD11,NFIB,NR3C1,PKNOX1,SIN3A,SREBF2,TBR1,ZNF24	NA	NA	Pol2	cow&horse&human&macaque&marmoset&mouse	0.045373057	353	0.624005627	Neuronal	6	FALSE	FALSE	chr22-41503743-41504900	S3	R3	NA	NA	NA
chr22	41504901	41506059	703291	dELS	LINE	group-2	L1MA10	BCL11A,BRD4,CHD4,CLOCK,CREB1,CREM,CTCF,EGR1,GMEB1,HCFC1,KAT2B,MEIS2,NEUROD11,NFIB,NR3C1,PKNOX1,SIN3A,SREBF2,TBR1,ZNF24	NA	NA	Pol2	cow&horse&human&macaque&marmoset	-0.230138912	278	0.457549175	Shared	5	FALSE	FALSE	chr22-41504901-41506059	S3	R3	NA	NA	NA
chr22	41508233	41509486	703292	dELS	LINE	group-1	L2a	NA	BHLHE41,BRD4,CHD4,CTCF,FOS,MEIS2,PRDM15,RELB,REST,SP1	ASH1L,ASH2L,BMI1,BRD4,CHD4,DEAF1,EGR1,GMEB1,HCFC1,MAZ,NFIB,NR2F1,NR3C1,REST,OLIG2,PKNOX1,Pol2,PRDM15,RELB,REST,SIN3A,SMC3,SOX8,SP1,SREBF2,TCF12,YY1,ZEB1,ZEB2,ZFP91,ZNF24	ARID1B,ARID3A,ASCL1,ASH1L,ASH2L,ATF7,BHLHE40,BHLHE41,BRCA1,BRD4,CC2D1A,CHD4,CLOCK,CREM,CTCF,DPF2,EED,EWSR1,GMEB1,KAT2B,KDM4A,KLF5,MAZ,MEIS2,MITF,NCOA2,NCOR1,NEUROD1,NFIB,NFIC,NONO,NR2F2,NR3C1,OLIG2,Pol2,RAD21,RB1,RELB,SIN3A,SIN3B,SIX4,SKIL,SMARCA5,SMC3,SOX8,SP1,SP4,SREBF2,TAF1,TBR1,TCF12,TDP43,TRIM28,ZEB1,ZEB2,ZFP91,ZHX1,ZKSCAN1,ZNF143,ZNF24,ZNF384	cat&horse&human&macaque&marmoset&mouse&rat	-0.110300638	550	0.802011841	Astrocytes	7	FALSE	FALSE	chr22-41508233-41509486	S3	R3	NA	NA	NA
chr22	41510973	41512549	703293	dELS	SINE	None	MIR	NA	NA	NA	NA	cat&cow&macaque&mouse	0.28289411	583	0.561709319	Shared	4	FALSE	FALSE	chr22-41510973-41512549	S3	R0	NA	NA	NA
chr22	41512550	41514126	703294	dELS	LINE	group-1	L2b	BRD4,CLOCK,CREB1,EGR1,NR3C1,Pol2,PRDM15	NA	ASH1L,ASH2L,BMI1,BRD4,CHD4,EGR1,GMEB1,HCFC1,MAZ,NR3C1,REST,PKNOX1,Pol2,PRDM15,RELB,REST,SIN3A,SOX8,SP1,SREBF2,TCF12,YY1,ZEB1,ZEB2,ZFP91,ZHX1,ZNF24	ARID3A,ARNT,ASH1L,ATF7,BHLHE41,BRCA1,BRD4,CC2D1A,CHD4,CLOCK,CREM,DPF2,GMEB1,KLF5,MEF2A,MITF,NCOA2,NCOR1,NEUROD1,NFIB,NFIC,NONO,NR2F2,NR3C1,OLIG2,Pol2,RAD21,RB1,RELB,SKIL,SMARCA5,SMC3,SOX8,SP1,SP4,SREBF2,TAF1,TCF12,TRIM28,YBX1,ZBTB7B,ZEB1,ZFP91,ZHX1,ZNF24,ZNF384	cat&cow&human&macaque	-0.04479201	489	0.556433292	Shared	4	FALSE	FALSE	chr22-41512550-41514126	S3	R3	NA	NA	NA
chr22	41516791	41518248	703295	dELS	LINE	group-1	L2b	BHLHE41,BRD4,CREB1,CTCF,EGR1,MAZ,NEUROD11,NFIB,NFIC,SIN3A,SKIL,SP1,TRIM28,ZEB2,ZNF384	CTCF,REST,SP1	ASH1L,BCL11B,BHLHE40,BMI1,BRD4,CHD4,CTCF,EGR1,EWSR1,GMEB1,HCFC1,NFIB,NFIC,NR2F1,REST,OLIG2,Pol2,PRDM15,RELB,REST,SIN3A,SOX8,SP1,SREBF2,SRF,ZEB1,ZEB2,ZFP91,ZNF24	ARID1B,ARID3A,ARNT,BMI1,BRD4,CC2D1A,CHD4,CLOCK,CREB1,CTCF,DPF2,EGR1,EWSR1,GMEB1,KAT2B,MEF2A,NEUROD1,NFIB,NFIC,NONO,NR2F2,NR3C1,OLIG2,RAD21,RB1,RELB,SIN3B,SMARCA5,SMC3,SOX8,SP1,TBR1,TDP43,TRIM28,YBX1,ZFP91,ZHX1,ZNF24	cat&cow&horse&human&marmoset&mouse	0.319348415	557	0.565414822	Shared	6	FALSE	FALSE	chr22-41516791-41518248	S3	R3	NA	NA	NA
chr22	41520839	41521838	703296	dELS	SINE	other	AluSx1	NA	NA	HCFC1,SIN3A	EWSR1,OLIG2	macaque	-0.250930999	272	0.40581662	Shared	1	FALSE	FALSE	chr22-41520839-41521838	S3	R0	NA	NA	NA
chr22	41522919	41523918	703297	dELS	None	group-1	None	NA	NA	NA	GMEB1,NFIC,SMC3	horse	1.063826981	579	0.469634633	Shared	1	FALSE	FALSE	chr22-41522919-41523918	S3	R0	NA	NA	NA
chr22	41524013	41525969	703298	dELS	SINE	other	MIR	BHLHE41,CHD4,CREB1,NEUROD11,PKNOX1	BRD4	NA	CREB1,GABPB1	cat&human&marmoset&mouse&rat	0.37599541	584	0.658192273	Shared	5	FALSE	FALSE	chr22-41524013-41525969	S3	R3	NA	NA	NA
chr22	41525970	41527926	703299	dELS	None	group-2	None	CTCF,NR2F1,SMARCA5,TARDBP	CTCF,REST	BRD4,CTCF,REST,PKNOX1,REST,SOX8,ZEB2,ZFP91	CTCF,RAD21,SMC3	cat&human&macaque&marmoset&rat	0.637574865	596	0.420067128	Shared	5	FALSE	FALSE	chr22-41525970-41527926	S3	R3	NA	NA	NA
chr22	41527927	41529884	703300	dELS	SINE	other	AluY	BRD4,CREB1,GMEB1,KLF5,NEUROD11,PKNOX1,Pol2,SIN3A,YY1	NA	NA	NA	cat&horse&macaque	0.68798314	619	0.419130044	Shared	3	FALSE	FALSE	chr22-41527927-41529884	S3	R0	NA	NA	NA
chr22	41530625	41532356	703301	dELS	LINE	group-2	L2b	NA	NA	SIN3A	CREB1	cat&cow&horse&human&mouse&rat	0.393238448	561	0.440056411	Shared	6	FALSE	TRUE	chr22-41530625-41532356	S3	R3	NA	NA	NA
chr22	41532723	41534524	703302	dELS	LINE	other	L1MB7	BRD4,CHD4,CTCF,GMEB1,SIN3A	BRD4	CTCF,E2F1,EWSR1,REST,RELB,REST,SP1,SREBF2,TCF12,ZEB1,ZEB2	CTCF,GMEB1,NR2F2,Pol2,RAD21,SMC3	cow&human&marmoset	-0.164983906	461	0.531840371	Shared	3	FALSE	FALSE	chr22-41532723-41534524	S3	R3	NA	NA	NA
chr22	41538171	41540127	703303	dELS	SINE	other	MIR	NA	BRD4,CHD4,CTCF,FOS,MEIS2,PRDM15,RELB,REST,SP1	ASH1L,BMI1,BRD4,CHD4,DEAF1,HCFC1,NR3C1,REST,OLIG2,PKNOX1,Pol2,REST,SIN3A,SOX10,SOX8,SREBF2,SRF,TCF12,ZEB1,ZFP91,ZNF24	ARID1B,ARID3A,ASH2L,ATF7,CC2D1A,CHD4,CLOCK,CREM,DPF2,EWSR1,GMEB1,KDM4A,MITF,NCOA2,NFIC,OLIG2,Pol2,RAD21,RB1,SMC3,ZFP91,ZHX1,ZNF407	cat&human&macaque&rat	-0.152745527	309	0.572944402	Shared	4	FALSE	FALSE	chr22-41538171-41540127	S3	R3	NA	NA	NA
chr22	41540776	41541898	703304	dELS	SINE	None	MIRb	NA	NA	NA	NA	macaque&marmoset	0.019542296	514	0.556703862	Shared	2	FALSE	FALSE	chr22-41540776-41541898	S3	R0	NA	NA	NA
chr22	41542090	41543089	703305	pELS	LINE	None	L2a	NA	NA	NA	NA	mouse	-0.063482999	NA	0.447831726	Shared	1	FALSE	FALSE	chr22-41542090-41543089	S3	R0	NA	NA	NA
chr22	41543807	41544930	703306	PLS	LINE	other	L1ME2	ASH2L,BCL11A,BHLHE40,BRD4,CHD4,CLOCK,CREB1,CREM,DEAF1,E2F1,EGR1,EWSR1,GMEB1,HCFC1,KAT2B,KLF16,KLF5,MAZ,MEIS2,NEUROD11,NFIB,NFIC,NR2F1,NR3C1,NRF1,PKNOX1,Pol2,RELB,SIN3A,SMC3,SP1,SP4,SREBF2,STAT4,TBR1,TRIM28,ZEB1,ZEB2,ZFP91,ZHX1	ARID3A,ASH2L,BRD4,CHD4,CTCF,FOS,MEIS2,PRDM15,RELB,REST,SP1	ASH1L,ASH2L,BHLHE40,BMI1,BRD4,CHD4,CLOCK,CREB1,CTCF,DEAF1,EGR1,EWSR1,GMEB1,HCFC1,MAZ,NFIB,NFIC,NR3C1,NRF1,REST,OLIG2,PKNOX1,Pol2,PRDM15,RELB,REST,SIN3A,SMC3,SOX10,SOX8,SP1,SP4,SREBF2,SRF,TCF12,TRIM28,YY1,ZEB1,ZEB2,ZFP91,ZHX1,ZNF143,ZNF24	ARID1B,ARID3A,ARNT,ASCL1,ASH1L,ASH2L,ATF7,BCL11A,BHLHE40,BHLHE41,BMI1,BRCA1,BRD4,CC2D1A,CHD4,CLOCK,CREB1,CREM,CTCF,EED,EGR1,EWSR1,FOXK2,GABPB1,GATA4,GMEB1,HNRNPK,KAT2B,KDM4A,KLF5,MAZ,MEF2A,MITF,NCOA2,NCOR1,NEUROD1,NFIB,NFIC,NONO,NR2F2,NR3C1,NRF1,OLIG2,PKNOX1,Pol2,RAD21,RB1,RELB,REST,SIN3A,SIN3B,SIX4,SKIL,SMARCA5,SMC3,SOX8,SP1,SP4,SREBF2,SRF,TAF1,TBR1,TCF12,TDP43,TRIM28,YY1,ZBTB7B,ZEB1,ZEB2,ZFP91,ZHX1,ZKSCAN1,ZNF143,ZNF24,ZNF318,ZNF384,ZNF407	cat&cow&horse&human&macaque&marmoset&mouse&rat	0.511882563	601	0.318597372	Shared	8	FALSE	TRUE	chr22-41543807-41544930	S3	R3	NA	NA	NA
chr22	41545289	41546288	703307	pELS	SINE	None	AluSx1	NA	NA	NA	NA	cat	0.16937	347	0.320158482	Shared	1	FALSE	FALSE	chr22-41545289-41546288	S3	R0	NA	NA	NA
chr22	41549007	41550757	703308	dELS	SINE	group-1	AluSg4	NA	NA	NA	NA	cat&cow&horse&macaque&mouse&rat	-0.050604797	405	0.819719072	Astrocytes	6	FALSE	FALSE	chr22-41549007-41550757	S3	R0	NA	NA	NA
chr22	41551530	41552529	703309	dELS	SINE	other	AluJo	NA	REST	NA	NA	human	-0.002834001	328	0.600105427	Shared	1	FALSE	FALSE	chr22-41551530-41552529	S2	R1	NA	NA	NA
chr22	41552904	41553903	703310	TF	LINE	None	L2a	NA	NA	NA	NA	macaque	-0.159769999	NA	0.396732472	Shared	1	FALSE	FALSE	chr22-41552904-41553903	S2	R0	NA	NA	NA
chr22	41555080	41556554	703311	dELS	LINE	group-2	L2a	NA	NA	NA	NA	human&macaque	-0.165288814	295	0.387849796	Shared	2	FALSE	FALSE	chr22-41555080-41556554	S3	R2	NA	NA	NA
chr22	41556663	41558433	703312	dELS	SINE	group-1	AluSx	CHD4,NEUROD11	CHD4,PRDM15,REST	NA	CHD4,NONO,OLIG2,TRIM28	cat&cow&horse&human&macaque&marmoset&mouse&rat	-0.003591192	564	0.308025065	Shared	8	FALSE	FALSE	chr22-41556663-41558433	S3	R3	NA	NA	NA
chr22	41559742	41561478	703313	PLS	Simple_repeat	group-1	(TGTCTG)n	BRD4,CREB1,GMEB1,NR2F1,PKNOX1,Pol2,SIN3A,SP1	PRDM15	NA	NA	cat&cow&horse&human&macaque&marmoset&mouse&rat	0.383485897	571	0.444679761	Shared	8	FALSE	FALSE	chr22-41559742-41561478	S3	R3	NA	NA	NA
chr22	41561479	41563215	703314	pELS	SINE	other	MIR3	BRD4,CREB1,GMEB1,NR2F1,PKNOX1,Pol2,SIN3A,SP1	NA	NA	NA	cat&cow&horse&human&macaque&marmoset&mouse&rat	0.593426597	576	0.382916539	Shared	8	FALSE	FALSE	chr22-41561479-41563215	S3	R3	NA	NA	NA
chr22	41565124	41566123	703315	dELS	SINE	group-2	AluSx1	NA	NA	NA	NA	human	-0.073219001	415	0.380628579	Shared	1	FALSE	FALSE	chr22-41565124-41566123	S3	R1	NA	NA	NA
chr22	41566971	41567970	703316	dELS	SINE	other	MIRb	NA	NA	NA	NA	marmoset	0.119348	361	0.477654713	Shared	1	FALSE	FALSE	chr22-41566971-41567970	S3	R0	NA	NA	NA
chr22	41568027	41569610	703317	dELS	LINE	None	L1MB7	NA	BRD4	NA	NA	cat&cow&horse&human&macaque&marmoset&mouse	-0.080438131	429	0.781360992	Oligodendrocytes	7	FALSE	FALSE	chr22-41568027-41569610	S3	R3	NA	NA	NA
chr22	41573222	41574663	703318	dELS	SINE	None	MIRc	NA	NA	NA	NA	cat&mouse	0.418851601	553	0.26766549	Shared	2	FALSE	FALSE	chr22-41573222-41574663	S3	R0	NA	NA	NA
chr22	41574841	41576205	703319	dELS	None	group-1	None	NA	BRD4,CHD4	NA	NA	human&marmoset&mouse	0.352267402	540	0.349504007	Shared	3	FALSE	FALSE	chr22-41574841-41576205	S3	R3	NA	NA	NA
chr22	41576565	41577693	703320	dELS	SINE	other	MIR3	CTCF,SMC3	CTCF	NA	CTCF,RAD21,RB1,SMC3	human&macaque	0.605568645	591	0.416751864	Shared	2	FALSE	FALSE	chr22-41576565-41577693	S3	R2	NA	NA	NA
chr22	41578044	41579043	703321	dELS	SINE	None	MIRb	NA	NA	NA	CTCF,RAD21,RB1,SMC3	marmoset	0.074019998	575	0.504504548	Shared	1	FALSE	FALSE	chr22-41578044-41579043	S3	R0	NA	NA	NA
chr22	41579124	41580123	703322	dELS	SINE	None	MIRc	NA	NA	NA	NA	horse	-0.132255	272	0.459307305	Shared	1	FALSE	FALSE	chr22-41579124-41580123	S3	R0	NA	NA	NA
chr22	41582237	41583236	703323	dELS	SINE	other	AluSx	NA	CHD4,REST,SP1	NA	NA	human	-0.243882001	290	0.439058892	Shared	1	FALSE	FALSE	chr22-41582237-41583236	S3	R1	NA	NA	NA
chr22	41584290	41585441	703324	dELS	SINE	None	MIRb	BRD4,CLOCK,CREB1,DEAF1,EGR1,GMEB1,MEIS2,NEUROD11,PKNOX1,Pol2,RELB,SMC3,TBR1,ZNF143	NA	NA	NA	cow&horse&human&macaque&marmoset&mouse	0.6939019	569	0.399919678	Shared	6	FALSE	FALSE	chr22-41584290-41585441	S3	R3	NA	NA	NA
chr22	41585442	41586594	703325	CA	SINE	None	AluSq2	NA	NA	NA	NA	horse&macaque&marmoset	0.501054649	555	0.549704585	Neuronal	3	FALSE	FALSE	chr22-41585442-41586594	S3	R0	NA	NA	NA
chr22	41588564	41590262	703326	PLS	SINE	group-1	AluSq2	ASH1L,ASH2L,BCL11A,BHLHE40,BRD4,CHD4,CLOCK,CREB1,CREM,DEAF1,E2F1,EGR1,GMEB1,HCFC1,KLF16,KLF5,MAZ,MEIS2,NEUROD11,NFIB,NR2F1,NR3C1,NRF1,PKNOX1,Pol2,PRDM15,RELB,SIN3A,SKIL,SMC3,SP1,SP4,SREBF2,STAT4,TARDBP,TBR1,YY1,ZEB1,ZEB2,ZNF143,ZNF24,ZNF384	BRD4,CHD4,CTCF,FOS,POU3F2,PRDM15,RELB,REST,SP1,ZNF384	ASH1L,ASH2L,BHLHE40,BMI1,BRD4,CHD4,CLOCK,CREB1,CTCF,DEAF1,EWSR1,GABPB1,GMEB1,HCFC1,MAZ,NFIB,NR3C1,REST,OLIG2,PKNOX1,Pol2,PRDM15,RELB,REST,SIN3A,SMC3,SOX10,SOX8,SP1,SP4,SREBF2,SRF,TARDBP,TCF12,TRIM28,YY1,ZEB1,ZEB2,ZFP91,ZHX1,ZNF143,ZNF24	ARID1B,ARID3A,ARNT,ASH1L,ASH2L,ATF7,BCL11A,BHLHE40,BHLHE41,BMI1,BRCA1,BRD4,CHD4,CLOCK,CREB1,CREM,CTCF,DEAF1,DPF2,E2F1,EGR1,EWSR1,EZH2,FOXK2,GABPB1,GATA4,GATAD2A,GMEB1,HCFC1,KAT2B,KDM4A,KLF5,MAZ,MEF2A,MITF,NCOA2,NCOR1,NEUROD1,NFIC,NONO,NR2F1,NR3C1,OLIG2,PKNOX1,Pol2,RAD21,RB1,RELB,REST,SIN3A,SIN3B,SKIL,SMARCA5,SMC3,SOX8,SP1,SP4,SREBF2,SRF,TAF1,TBR1,TCF12,TDP43,TRIM28,YBX1,YBX3,YY1,ZEB1,ZEB2,ZFP91,ZHX1,ZKSCAN1,ZNF143,ZNF24,ZNF318,ZNF384	cat&cow&horse&human&macaque&marmoset&mouse&rat	0.294781045	659	0.383854994	Shared	8	FALSE	TRUE	chr22-41588564-41590262	S3	R3	NA	NA	NA
chr22	41595153	41596694	703327	dELS	Simple_repeat	None	(T)n	NA	NA	NA	NA	cat&mouse	0.134684825	454	0.438839004	Shared	2	FALSE	FALSE	chr22-41595153-41596694	S3	R0	NA	NA	NA
chr22	41596708	41598370	703328	dELS	SINE	group-1	MIR1_Amn	CTCF	BRD4,CHD4,CTCF,REST,SP1	CTCF,HCFC1,REST,ZEB2,ZHX1	CHD4,CTCF,NEUROD1,RAD21,SMC3,SP1,TRIM28	cat&cow&horse&human&macaque&marmoset&mouse&rabbit&rat	0.313398075	640	0.330483255	Shared	9	FALSE	FALSE	chr22-41596708-41598370	S3	R4	NA	NA	NA
chr22	41598371	41600034	703329	dELS	SINE	group-1	AluSx	NA	NA	NA	NA	cat&cow&human&rabbit	0.387256611	447	0.371993933	Shared	4	FALSE	FALSE	chr22-41598371-41600034	S3	R3	NA	NA	NA
chr22	41600575	41601804	703330	dELS	SINE	group-1	AluSg	NA	NA	NA	NA	cow&marmoset	1.495406499	739	0.269427118	Shared	2	FALSE	FALSE	chr22-41600575-41601804	S3	R0	NA	NA	NA
chr22	41603226	41604381	703331	dELS	SINE	None	AluSq2	NA	NA	NA	NA	cat&cow	1.285459354	679	0.404831513	Shared	2	FALSE	FALSE	chr22-41603226-41604381	S3	R0	NA	NA	NA
chr22	41605640	41606762	703332	dELS	SINE	None	AluY	NA	NA	NA	NA	cow&horse	0.096569013	377	0.303359424	Shared	2	FALSE	FALSE	chr22-41605640-41606762	S3	R0	NA	NA	NA
chr22	41606763	41607886	703333	dELS	DNA	None	MER20	NA	NA	NA	NA	cow&horse&mouse	0.735096978	584	0.338799384	Shared	3	FALSE	FALSE	chr22-41606763-41607886	S3	R0	NA	NA	NA
chr22	41608358	41609357	703334	dELS	SINE	other	MIRb	NA	NA	NA	NA	macaque	0.001925	328	0.328726547	Shared	1	FALSE	FALSE	chr22-41608358-41609357	S3	R0	NA	NA	NA
chr22	41613245	41614244	703335	dELS	SINE	None	AluSx3	NA	NA	NA	NA	macaque	0.187570001	344	0.403208375	Shared	1	FALSE	FALSE	chr22-41613245-41614244	S3	R0	NA	NA	NA
chr22	41615048	41616047	703336	CA-CTCF	SINE	None	AluSq2	NA	NA	NA	NA	mouse	0.097267	465	0.853567531	Oligodendrocytes	1	FALSE	FALSE	chr22-41615048-41616047	S3	R0	NA	NA	NA
chr22	41620297	41621724	703337	PLS	Simple_repeat	group-2	(CGCCTG)n	ASH1L,ASH2L,BCL11A,BHLHE40,BMI1,BRD4,CHD4,CLOCK,CREB1,DEAF1,EGR1,EWSR1,GMEB1,KLF16,KLF5,NEUROD11,NFIB,NFIC,NR3C1,NRF1,PKNOX1,Pol2,RELB,SIN3A,SKIL,SMARCA5,SMC3,SP1,SP4,SREBF2,STAT4,TBR1,YY1,ZEB1,ZEB2,ZNF143,ZNF24	BRD4,CHD4,FOS,PRDM15,RELB,REST,SP1,YY1	ASH1L,ASH2L,BHLHE40,BMI1,BRD4,CHD4,CLOCK,CREB1,CTCF,DEAF1,E2F1,EGR1,GMEB1,HCFC1,NFIB,NR3C1,NRF1,REST,OLIG2,PKNOX1,Pol2,PRDM15,RELB,REST,SIN3A,SMC3,SOX10,SOX8,SP1,SP4,SREBF2,SRF,TARDBP,TCF12,TRIM28,YY1,ZEB1,ZEB2,ZFP91,ZNF143,ZNF24	ARID1B,ARID3A,ASH2L,ATF7,BCL11A,BHLHE40,BHLHE41,BMI1,BRCA1,BRD4,CC2D1A,CHD4,CLOCK,CREB1,CREM,CTCF,DEAF1,DPF2,E2F1,EHMT2,EWSR1,FOXK2,GABPB1,GATAD2A,GMEB1,HCFC1,KAT2B,KDM4A,KLF5,MAZ,MEF2A,MEIS2,MITF,NCOA2,NCOR1,NEUROD1,NFIB,NFIC,NONO,NR2F1,NR2F2,NR3C1,NRF1,OLIG2,PKNOX1,Pol2,RAD21,RB1,RELB,REST,SIN3A,SIN3B,SKIL,SMARCA5,SMC3,SOX8,SP1,SP4,SREBF2,SRF,TAF1,TBR1,TCF12,TDP43,TRIM28,YBX1,YY1,ZBTB7B,ZEB1,ZEB2,ZFP91,ZHX1,ZNF143,ZNF24,ZNF318,ZNF384	cat&cow&horse&human&macaque&marmoset&mouse&rat	1.011906166	701	0.319840666	Shared	8	FALSE	FALSE	chr22-41620297-41621724	S3	R3	NA	NA	NA
chr22	41633778	41634777	703338	None	SINE	None	AluSg	NA	NA	NA	NA	macaque	-0.080042	328	0.201461947	Shared	1	FALSE	FALSE	chr22-41633778-41634777	S3	R0	NA	NA	NA
chr22	41636056	41637235	703339	dELS	SINE	group-1	AluSx	BRD4,CREB1,EGR1	NA	NA	NA	human&macaque	1.46907456	590	0.25691598	Shared	2	FALSE	FALSE	chr22-41636056-41637235	S3	R2	NA	NA	NA
chr22	41644935	41645934	703340	None	SINE	None	AluSc5	NA	NA	NA	NA	cat	-0.032965998	NA	0.409594054	Shared	1	FALSE	FALSE	chr22-41644935-41645934	Variable	R0	NA	NA	NA
chr22	41647887	41648886	703341	pELS	scRNA	other	HY3	NA	NA	NA	NA	horse	0.148037	358	0.433605074	Shared	1	FALSE	FALSE	chr22-41647887-41648886	S3	R0	NA	NA	NA
chr22	41650214	41651213	703342	CA	SINE	None	AluSx	NA	NA	NA	NA	macaque	0.439826	537	0.312100754	Shared	1	FALSE	FALSE	chr22-41650214-41651213	S3	R0	NA	NA	NA
chr22	41652900	41653899	703343	dELS	DNA	None	MER5A	NA	NA	NA	NA	marmoset	0.754026997	584	0.264717582	Shared	1	FALSE	FALSE	chr22-41652900-41653899	S3	R0	NA	NA	NA
chr22	41654047	41655046	703344	dELS	DNA	group-1	Tigger7	NA	NA	NA	NA	cat	0.098452	313	0.417670075	Shared	1	FALSE	FALSE	chr22-41654047-41655046	S3	R0	NA	NA	NA
chr22	41663364	41665164	703345	dELS	DNA	None	Tigger20a	NA	NA	NA	NA	cow&horse	0.510395893	548	0.502010585	Neuronal	2	FALSE	FALSE	chr22-41663364-41665164	S3	R0	NA	NA	NA
chr22	41665653	41667564	703346	dELS	SINE	other	AluSx1	ASH1L,ASH2L,BCL11A,BCL11B,BHLHE40,BHLHE41,BMI1,BRD4,CHD4,CLOCK,CREB1,CREM,CTCF,DEAF1,E2F1,EGR1,EWSR1,GABPB1,GMEB1,HCFC1,KAT2B,KLF16,KLF5,MAZ,MEIS2,MYT1L,NEUROD11,NFIB,NFIC,NR2F1,NR3C1,NRF1,PKNOX1,Pol2,POU3F2,PRDM15,RELB,SIN3A,SKIL,SMARCA5,SMC3,SP1,SREBF2,STAT4,TARDBP,TBR1,TCF12,TRIM28,YY1,ZEB1,ZFP91,ZHX1,ZNF143,ZNF24,ZNF384	BRD4,CHD4,CTCF,PRDM15,RELB,REST,SP1,YY1,ZHX1	ASH1L,ASH2L,BHLHE41,BMI1,BRD4,CHD4,CTCF,DEAF1,E2F1,EGR1,EWSR1,GMEB1,HCFC1,MAZ,NFIB,NFIC,NR3C1,NRF1,REST,PKNOX1,Pol2,PRDM15,RELB,REST,SIN3A,SMC3,SOX10,SOX8,SP1,SREBF2,TCF12,TRIM28,ZEB1,ZEB2,ZFP91,ZNF24	ARID1B,ARID3A,ARNT,ASH1L,ASH2L,ATF7,BCL11A,BHLHE40,BHLHE41,BMI1,BRCA1,BRD4,CC2D1A,CHD4,CLOCK,CREB1,CTCF,DPF2,EGR1,EHMT2,EWSR1,GABPB1,GATAD2A,GMEB1,HNRNPK,KAT2B,KDM4A,MAZ,MEF2A,MITF,NCOA2,NCOR1,NEUROD1,NFIB,NFIC,NONO,NR2F2,NR3C1,NRF1,OLIG2,Pol2,RAD21,RB1,RELB,REST,SIN3A,SIN3B,SKIL,SMARCA5,SMC3,SOX8,SP1,SP4,SREBF2,SRF,TAF1,TCF12,TDP43,TRIM28,YBX1,YY1,ZEB1,ZFP91,ZHX1,ZNF207,ZNF24,ZNF318,ZNF384,ZNF407	horse&human&marmoset	-0.091230124	300	0.37852426	Shared	3	FALSE	FALSE	chr22-41665653-41667564	S2	R3	NA	NA	NA
chr22	41672697	41673928	703347	dELS	SINE	group-2	AluSq2	CTCF	NA	NA	CTCF	cat&human&macaque&rat	-0.074150974	350	0.328135284	Shared	4	FALSE	FALSE	chr22-41672697-41673928	S3	R3	NA	NA	NA
chr22	41674044	41675074	703348	dELS	None	other	None	NA	NA	NA	NA	human&rabbit	0.58825218	571	0.244698248	Shared	2	FALSE	TRUE	chr22-41674044-41675074	S3	R3	NA	NA	NA
chr22	41675230	41676229	703349	None	LINE	None	L2a	NA	NA	NA	NA	horse	-0.062221998	300	0.35885171	Shared	1	FALSE	FALSE	chr22-41675230-41676229	S3	R0	NA	NA	NA
chr22	41679784	41680783	703350	pELS	SINE	None	AluSx3	NA	NA	NA	NA	cat	0.639313015	576	0.387347967	Shared	1	FALSE	FALSE	chr22-41679784-41680783	S3	R0	NA	NA	NA
chr22	41681618	41682920	703351	PLS	SINE	group-3	AluSx1	BRD4,CHD4,CLOCK,CREB1,CREM,EGR1,EWSR1,GMEB1,KLF5,NEUROD11,NFIC,PKNOX1,Pol2,POU3F2,PRDM15,SIN3A,SMC3,TBR1,ZEB1	ASH2L,BRD4,CHD4,FOS,PRDM15,REST,SP1	ASH2L,BMI1,BRD4,CHD4,CREB1,DEAF1,GMEB1,HCFC1,REST,OLIG2,Pol2,REST,SIN3A,SMARCA5,SOX10,SOX8,SP1,ZEB1,ZEB2,ZNF143,ZNF24	ARID3A,ASH1L,CREB1,CREM,CTCF,EWSR1,GABPB1,GATA4,GMEB1,KAT2B,MAZ,NEUROD1,NONO,NR2F2,OLIG2,Pol2,SMC3,SP1,SP4,TRIM28,ZFP91	cat&human&macaque&marmoset	0.010406753	309	0.251935025	Shared	4	FALSE	FALSE	chr22-41681618-41682920	S3	R3	NA	NA	NA
chr22	41687955	41689628	703352	PLS	SINE	group-3	AluY	ASH1L,ASH2L,BCL11A,BHLHE40,BHLHE41,BRD4,CHD4,CLOCK,CREB1,CREM,CTCF,DEAF1,E2F1,EGR1,EWSR1,GABPB1,GMEB1,HCFC1,KAT2B,KLF16,KLF5,MAZ,MEIS2,MYT1L,NEUROD11,NFIB,NFIC,NR2F1,NR3C1,PKNOX1,Pol2,POU3F2,PRDM15,RELB,SIN3A,SMARCA5,SMC3,SP1,SREBF2,STAT4,TARDBP,TBR1,TRIM28,YY1,ZEB1,ZFP91,ZNF143,ZNF24	ASH2L,BRD4,CHD4,CTCF,FOS,PRDM15,RELB,REST,SP1	ASH1L,ASH2L,BCL11B,BHLHE41,BMI1,BRD4,CREB1,CTCF,DEAF1,EWSR1,GMEB1,HCFC1,MAZ,NR3C1,REST,PKNOX1,Pol2,PRDM15,RELB,REST,SOX10,SOX8,SP1,SREBF2,SRF,TARDBP,TCF12,YY1,ZEB1,ZEB2,ZFP91,ZHX1	ARID1B,ARID3A,ARNT,ASCL1,ASH1L,ASH2L,ATF7,BCL11A,BHLHE40,BHLHE41,BMI1,BRCA1,BRD4,CC2D1A,CHD4,CLOCK,CREB1,CREM,CTCF,DPF2,E2F1,EED,EGR1,EHMT2,EWSR1,EZH2,FOXK2,GABPB1,GATA4,GATAD2A,GMEB1,HNRNPK,KAT2B,KDM4A,KLF5,MAZ,MEF2A,MITF,NCOA2,NCOR1,NEUROD1,NFIB,NFIC,NONO,NR2F2,NR3C1,OLIG2,PKNOX1,Pol2,RAD21,RB1,RELB,REST,SIN3A,SIN3B,SIX4,SKIL,SMARCA5,SMC3,SOX8,SP1,SP4,SREBF2,SRF,TAF1,TBR1,TCF12,TDP43,TRIM28,YBX1,YY1,ZBTB7B,ZEB1,ZEB2,ZFP91,ZHX1,ZKSCAN1,ZNF143,ZNF207,ZNF24,ZNF318,ZNF384,ZNF407	cat&cow&horse&human&macaque&marmoset&mouse&rat	-0.116104542	513	0.329961736	Shared	8	FALSE	FALSE	chr22-41687955-41689628	S3	R3	NA	NA	NA
chr22	41690160	41691159	703353	PLS	LINE	other	L2a	NA	NA	NA	CTCF	macaque	0.802826996	548	0.697523038	Shared	1	FALSE	FALSE	chr22-41690160-41691159	S3	R0	NA	NA	NA
chr22	41695246	41696585	703354	dELS	None	None	None	NA	NA	NA	NA	cat&human&mouse&rat	0.182755969	375	0.369865326	Shared	4	FALSE	FALSE	chr22-41695246-41696585	S3	R3	NA	NA	NA
chr22	41696586	41697926	703355	pELS	None	group-1	None	CTCF,SMC3	BRD4,CHD4,CTCF,FOS,REST,SP1	ASH1L,CTCF,HCFC1,REST,REST,SMC3,ZEB1,ZEB2	ARID3A,ARNT,CLOCK,CTCF,DPF2,EWSR1,GMEB1,NONO,Pol2,RAD21,SMARCA5,SMC3,TRIM28	cat&cow&horse&human&macaque&marmoset&mouse&rat	0.550398207	494	0.461023694	Shared	8	FALSE	FALSE	chr22-41696586-41697926	S3	R3	NA	NA	NA
chr22	41698947	41700251	703356	PLS	SINE	group-1	AluSc5	BHLHE41,BRD4,CHD4,CLOCK,CREB1,CREM,CTCF,DEAF1,E2F1,EGR1,EWSR1,GMEB1,KAT2B,KLF5,MAZ,MEIS2,MYT1L,NEUROD11,NFIB,NFIC,NRF1,PKNOX1,Pol2,POU3F2,PRDM15,RELB,SIN3A,SKIL,SMC3,SP1,SREBF2,STAT4,TARDBP,TBR1,TRIM28,ZEB1,ZHX1,ZNF143	BRD4,CHD4,CTCF,PRDM15,REST,SP1,YY1,ZHX1	BHLHE40,CHD4,CTCF,NRF1,REST,Pol2,REST,SP1,ZEB1,ZEB2	ARNT,BRD4,CHD4,CREB1,CTCF,E2F1,EWSR1,GMEB1,KAT2B,MEF2A,NEUROD1,NONO,NR2F2,NRF1,Pol2,RAD21,RB1,SIN3A,SIN3B,SMARCA5,SMC3,SP1,SP4,TRIM28,ZEB1,ZFP91,ZHX1	cat&cow&human&macaque&marmoset&mouse&rat	-0.021515706	552	0.1837851	Shared	7	FALSE	FALSE	chr22-41698947-41700251	S3	R3	NA	NA	NA
chr22	41702950	41703949	703357	CA	SINE	None	AluSz	NA	NA	NA	NA	mouse	0.626554997	533	0.465476528	Shared	1	FALSE	FALSE	chr22-41702950-41703949	S3	R0	NA	NA	NA
chr22	41704378	41705377	703358	CA	SINE	None	AluSx	NA	NA	NA	NA	cow	0.043401	407	0.190321397	Shared	1	FALSE	FALSE	chr22-41704378-41705377	S2	R0	NA	NA	NA
chr22	41707355	41708354	703359	None	LTR	None	ERVL-E-int	NA	NA	NA	NA	horse	0.137655005	NA	0.381291518	Shared	1	FALSE	FALSE	chr22-41707355-41708354	S3	R0	NA	NA	NA
chr22	41718616	41719615	703360	CA	LTR	None	MSTD	NA	NA	NA	NA	cow	0.090482998	324	0.332343349	Shared	1	FALSE	FALSE	chr22-41718616-41719615	S3	R0	NA	NA	NA
chr22	41727219	41728218	703361	dELS	LTR	None	MER68	NA	NA	NA	NA	cat	0.211329	364	0.377402415	Shared	1	FALSE	FALSE	chr22-41727219-41728218	S3	R0	NA	NA	NA
chr22	41728274	41730063	703362	CA-CTCF	SINE	None	MIRb	NA	NA	NA	NA	cow&rat	0.399913966	519	0.362328304	Shared	2	FALSE	FALSE	chr22-41728274-41730063	S3	R0	NA	NA	NA
chr22	41730368	41731367	703363	None	SINE	None	AluSx1	NA	NA	NA	NA	mouse	0.717760996	571	0.486524671	Shared	1	FALSE	FALSE	chr22-41730368-41731367	S3	R0	NA	NA	NA
chr22	41731523	41732522	703364	CA	LINE	None	L2c	NA	NA	NA	NA	mouse	0.864445999	564	0.684291063	Neuronal	1	FALSE	FALSE	chr22-41731523-41732522	S3	R0	NA	NA	NA
chr22	41739329	41740328	703365	CA-H3K4me3	SINE	other	AluSx4	NA	NA	NA	NA	mouse	0.367163999	478	0.646696237	Neuronal	1	FALSE	FALSE	chr22-41739329-41740328	S3	R0	NA	NA	NA
chr22	41743906	41745072	703366	None	SINE	None	AluYa5	NA	NA	NA	NA	mouse&rat	0.238887746	530	0.390212105	Shared	2	FALSE	FALSE	chr22-41743906-41745072	S2	R0	NA	NA	NA
chr22	41746126	41747396	703367	PLS	scRNA	group-1	HY3	CTCF	CHD4,CTCF,SP1	ASH1L,CTCF,REST,ZEB2	ARID3A,CHD4,CTCF,RAD21,SMARCA5,SMC3,TRIM28	cat&cow&horse&human&marmoset	0.268834776	335	0.764813998	Microglia	5	FALSE	FALSE	chr22-41746126-41747396	S3	R3	NA	NA	NA
chr22	41747397	41748667	703368	pELS	SINE	None	MIR	NA	NA	NA	NFIC	cow&horse&marmoset	0.496325725	593	0.758143035	Microglia	3	FALSE	FALSE	chr22-41747397-41748667	S3	R0	NA	NA	NA
chr22	41752069	41753068	703369	dELS	SINE	group-1	AluSx1	NA	NA	NA	NA	rat	0.444835996	537	0.518744526	Shared	1	FALSE	FALSE	chr22-41752069-41753068	S3	R0	NA	NA	NA
chr22	41754636	41755635	703370	dELS	LINE	group-2	L2b	NA	NA	NA	NA	cat	0.151512	300	0.490284255	Shared	1	FALSE	FALSE	chr22-41754636-41755635	Variable	R0	NA	NA	NA
chr22	41757121	41758967	703371	CA	SINE	None	AluSz	NA	NA	NA	NA	cat&cow&horse	0.409871685	519	0.563015205	Neuronal	3	FALSE	FALSE	chr22-41757121-41758967	S3	R0	NA	NA	NA
chr22	41760202	41761201	703372	None	SINE	None	AluSx1	NA	NA	NA	NA	rat	-0.143871999	NA	0.363952671	Shared	1	FALSE	FALSE	chr22-41760202-41761201	S3	R0	NA	NA	NA
chr22	41762765	41763764	703373	dELS	SINE	group-2	AluJb	NA	NA	NA	CTCF,RAD21	human	0.552046005	511	0.430934503	Shared	1	FALSE	FALSE	chr22-41762765-41763764	S3	R1	NA	NA	NA
chr22	41769876	41771355	703374	dELS	DNA	other	MER20	NA	NA	NA	NA	cat&cow&horse	0.742477024	588	0.249241619	Shared	3	FALSE	FALSE	chr22-41769876-41771355	S3	R0	NA	NA	NA
chr22	41773198	41774197	703375	None	SINE	None	AluSx3	NA	NA	NA	NA	mouse	0.525244	577	0.417246385	Shared	1	FALSE	FALSE	chr22-41773198-41774197	S3	R0	NA	NA	NA
chr22	41774310	41775674	703376	CA	SINE	None	AluY	NA	NA	NA	NA	cat&cow&marmoset&rat	0.473929672	419	0.299571298	Shared	4	FALSE	FALSE	chr22-41774310-41775674	S3	R0	NA	NA	NA
chr22	41775675	41777040	703377	CA	SINE	group-1	AluSz	BCL11A,BHLHE40,BRD4,CREB1,EGR1,GMEB1,NEUROD11,NR3C1,PKNOX1,PRDM15,RELB,SP1,SREBF2,SRF,TARDBP,ZHX1	NA	NA	NA	horse&human&marmoset&mouse&rat	0.65958858	511	0.662095312	Neuronal	5	FALSE	FALSE	chr22-41775675-41777040	S3	R3	NA	NA	NA
chr22	41780717	41781766	703378	dELS	SINE	group-1	MIR3	NA	BRD4,SP1	NA	CREB1	cow&human	0.817554291	594	0.765118987	Microglia	2	FALSE	FALSE	chr22-41780717-41781766	S3	R3	NA	NA	NA
chr22	41789596	41790961	703379	dELS	LINE	None	L2c	NA	NA	NA	NA	horse&macaque	0.125240119	259	0.305222013	Shared	2	FALSE	FALSE	chr22-41789596-41790961	S3	R0	NA	NA	NA
chr22	41791913	41792912	703380	None	LINE	None	L1M5	NA	NA	NA	NA	cat	0.260475	390	0.37565959	Shared	1	FALSE	FALSE	chr22-41791913-41792912	S3	R0	NA	NA	NA
chr22	41795336	41796426	703381	None	SINE	None	AluSx3	NA	NA	NA	NA	cow&horse	0.868129238	563	0.711243609	Oligodendrocytes	2	FALSE	FALSE	chr22-41795336-41796426	S3	R0	NA	NA	NA
chr22	41799051	41800148	703382	pELS	None	other	None	NA	ASH2L,BRD4,CHD4,CTCF,FOS,PRDM15,RELB,REST,SP1	NA	ARID1B,ARID3A,ARNT,ASCL1,ATF7,BMI1,BRD4,CHD4,CREB1,CTCF,DEAF1,DPF2,EGR1,EWSR1,GABPB1,GATA4,GMEB1,KAT2B,MAZ,MEF2A,MEIS2,NCOA2,NEUROD1,NFIB,NFIC,NONO,NR2F2,NR3C1,OLIG2,Pol2,RAD21,RELB,SIN3A,SMC3,SOX8,SP1,SP4,SREBF2,TAF1,TBR1,TCF12,TRIM28,ZEB1,ZFP91,ZNF207,ZNF24	cow&horse&human&macaque&marmoset&mouse&rat	0.42795993	556	0.300248671	Shared	7	FALSE	FALSE	chr22-41799051-41800148	S3	R3	NA	NA	NA
chr22	41800149	41801246	703383	PLS	None	other	None	BRD4,CLOCK,CREB1,CREM,EGR1,GMEB1,HCFC1,NEUROD11,NFIB,NR3C1,PKNOX1,Pol2,SKIL,SRF,STAT4,ZFP91	ASH2L,BRD4,CHD4,CTCF,FOS,PRDM15,RELB,REST,SP1	ASH1L,ASH2L,BRD4,CHD4,DEAF1,E2F1,GMEB1,HCFC1,NFIB,NFIC,NR3C1,REST,PKNOX1,Pol2,PRDM15,RELB,REST,SIN3A,SOX8,SP1,SREBF2,SRF,ZEB1,ZEB2,ZFP91,ZHX1,ZNF24	ARID1B,ARID3A,ARNT,ASCL1,ATF7,BMI1,BRD4,CHD4,CREB1,CTCF,DEAF1,DPF2,EGR1,EWSR1,GABPB1,GATA4,GMEB1,KAT2B,MAZ,MEF2A,MEIS2,NCOA2,NEUROD1,NFIB,NFIC,NONO,NR2F2,NR3C1,OLIG2,Pol2,RAD21,RELB,SIN3A,SMC3,SOX8,SP1,SP4,SREBF2,TAF1,TBR1,TCF12,TRIM28,ZEB1,ZFP91,ZNF207,ZNF24	cat&cow&horse&human&macaque&marmoset&mouse&rat	-0.035944443	494	0.385062994	Shared	8	FALSE	FALSE	chr22-41800149-41801246	S3	R3	NA	NA	NA
chr22	41808088	41809087	703384	dELS	SINE	None	MIRb	NA	NA	NA	NA	macaque	0.391499	557	0.317841891	Shared	1	FALSE	FALSE	chr22-41808088-41809087	S3	R0	NA	NA	NA
chr22	41810462	41811461	703385	dELS	SINE	None	AluSz6	NA	NA	NA	NA	mouse	0.039104999	295	0.307629757	Shared	1	FALSE	FALSE	chr22-41810462-41811461	S3	R0	NA	NA	NA
chr22	41813529	41814715	703386	dELS	LTR	group-1	LTR40c	NA	NA	NA	NA	mouse&rat	0.398515585	555	0.529935694	Shared	2	FALSE	FALSE	chr22-41813529-41814715	S3	R0	NA	NA	NA
chr22	41816057	41817056	703387	dELS	LTR	group-2	HERVL40-int	NA	NA	NA	NA	cow	0.099913001	384	0.922991089	Oligodendrocytes	1	FALSE	FALSE	chr22-41816057-41817056	S3	R0	NA	NA	NA
chr22	41818310	41819833	703388	dELS	LINE	other	L2a	NA	NA	NA	NA	macaque&rat	0.063616798	309	0.385476314	Shared	2	FALSE	FALSE	chr22-41818310-41819833	S3	R0	NA	NA	NA
chr22	41822189	41823235	703389	dELS	SINE	group-1	AluSx1	CTCF	CTCF	CTCF	CTCF,RAD21	cow&human&macaque&marmoset&rat	0.22434957	474	0.229256687	Shared	5	FALSE	FALSE	chr22-41822189-41823235	S3	R3	NA	NA	NA
chr22	41823236	41824282	703390	dELS	LINE	None	L2b	NA	CTCF	NA	NA	cat&cow&macaque&marmoset&rat	0.080002865	300	0.295954812	Shared	5	FALSE	FALSE	chr22-41823236-41824282	S3	R0	NA	NA	NA
chr22	41825473	41827293	703391	dELS	SINE	other	MIR1_Amn	NA	BRD4,CHD4,REST,SP1	NA	ARID1B,SMC3	cow&human&marmoset&mouse&rat	0.604222951	630	0.430829034	Shared	5	FALSE	FALSE	chr22-41825473-41827293	S3	R3	NA	NA	NA
chr22	41827336	41828335	703392	dELS	LTR	other	MER51B	NA	BRD4,PRDM15,RELB,REST,SP1	NA	NA	human	0.172402998	266	0.346695149	Shared	1	FALSE	FALSE	chr22-41827336-41828335	S3	R1	NA	NA	NA
chr22	41832459	41833777	703393	PLS	Simple_repeat	group-1	(GGTG)n	CREB1,EGR1,RELB	BRD4	REST,SREBF2	ARID1B,ARID3A,ARNT,ASCL1,ASH1L,ASH2L,ATF7,BCL11A,BRCA1,BRD4,CC2D1A,CHD4,CLOCK,CREB1,CREM,DEAF1,DPF2,E2F1,EED,EGR1,EHMT2,EWSR1,FOXK2,GABPB1,GATA4,GMEB1,HCFC1,HNRNPK,KAT2B,KDM4A,KLF5,MAZ,MEF2A,MEIS2,MITF,NCOA2,NCOR1,NEUROD1,NFIB,NFIC,NONO,NR2F1,NR2F2,NR3C1,PKNOX1,Pol2,RAD21,RB1,RELB,REST,SIN3A,SIN3B,SIX4,SKIL,SMARCA5,SMC3,SOX8,SP1,SP4,SREBF2,SRF,TAF1,TBR1,TCF12,TDP43,TRIM28,YBX1,YY1,ZBTB7B,ZEB1,ZEB2,ZFP91,ZHX1,ZKSCAN1,ZNF318,ZNF384,ZNF407,ZNF592,ZSCAN29	cat&cow&horse&human&macaque&marmoset&mouse&rat	1.743762698	650	0.38916293	Shared	8	FALSE	FALSE	chr22-41832459-41833777	S3	R3	NA	NA	NA
chr22	41838827	41839826	703394	dELS	LINE	other	L1MB7	NA	NA	NA	NA	mouse	0.149136999	350	0.411728148	Shared	1	FALSE	FALSE	chr22-41838827-41839826	S3	R0	NA	NA	NA
chr22	41840417	41841416	703395	dELS	LINE	group-1	L2c	NA	NA	NA	NA	cat	0.196327	384	0.306151061	Shared	1	FALSE	FALSE	chr22-41840417-41841416	S3	R0	NA	NA	NA
chr22	41843994	41845305	703396	dELS	SINE	group-1	MIRc	NA	NA	NA	NA	horse&mouse	0.222426067	469	0.3326149	Shared	2	FALSE	FALSE	chr22-41843994-41845305	S3	R0	NA	NA	NA
chr22	41845818	41847397	703397	dELS	LINE	group-1	L2c	NA	REST	NA	NA	cow&horse&human&macaque&marmoset	0.120087343	371	0.270351106	Shared	5	FALSE	FALSE	chr22-41845818-41847397	S3	R3	NA	NA	NA
chr22	41847657	41849182	703398	dELS	Simple_repeat	other	(ATTT)n	NA	NA	NA	NA	cat&horse&human&macaque&marmoset	-0.013633682	341	0.583723506	Shared	5	FALSE	FALSE	chr22-41847657-41849182	S3	R3	NA	NA	NA
chr22	41853147	41855143	703399	dELS	LTR	None	LTR37B	NA	NA	NA	NA	cat&human	-0.02591387	347	0.423460104	Shared	2	FALSE	FALSE	chr22-41853147-41855143	S3	R3	NA	NA	NA
chr22	41856016	41857065	703400	dELS	SINE	group-1	AluSx1	NA	NA	NA	NA	cat&horse&human&macaque&rat	0.086343812	361	0.263469884	Shared	5	FALSE	FALSE	chr22-41856016-41857065	S3	R3	NA	NA	NA
chr22	41857066	41858116	703401	dELS	Simple_repeat	group-1	(ATTTG)n	CREB1,CTCF,EGR1	CTCF	CTCF	CTCF,SMC3	cat&horse&human&macaque&marmoset	0.164567078	399	0.513662986	Neuronal	5	FALSE	FALSE	chr22-41857066-41858116	S3	R3	NA	NA	NA
chr22	41862180	41863536	703402	dELS	SINE	other	MIRb	NA	NA	NA	CHD4,NFIC,SMC3,ZNF24,ZNF407	cow&human&macaque&marmoset&mouse	0.390028738	375	0.277649851	Shared	5	FALSE	FALSE	chr22-41862180-41863536	S3	R3	NA	NA	NA
chr22	41863537	41864893	703403	dELS	SINE	None	AluJb	NA	NA	NA	NA	cat&mouse	0.025406045	321	0.187024151	Shared	2	FALSE	FALSE	chr22-41863537-41864893	S2	R0	NA	NA	NA
chr22	41866496	41867799	703404	dELS	SINE	None	AluY	NA	NA	NA	NA	cat&horse&marmoset&mouse	1.080111182	593	0.37655606	Shared	4	FALSE	FALSE	chr22-41866496-41867799	S3	R0	NA	NA	NA
chr22	41867800	41869103	703405	dELS	SINE	group-1	AluSg	NA	NA	NA	NA	cat&horse&macaque&mouse	0.851679432	603	0.472245091	Shared	4	FALSE	FALSE	chr22-41867800-41869103	S3	R0	NA	NA	NA
chr22	41870499	41871604	703406	dELS	LINE	group-1	L1ME3	NA	NA	NA	OLIG2	cat&macaque&marmoset&mouse	0.768263095	564	0.46888669	Shared	4	FALSE	FALSE	chr22-41870499-41871604	S3	R0	NA	NA	NA
chr22	41873815	41874814	703407	dELS	SINE	other	AluSq2	NA	NA	NA	NA	human	1.054015001	597	0.305336849	Shared	1	FALSE	FALSE	chr22-41873815-41874814	S3	R1	NA	NA	NA
chr22	41875340	41876699	703408	dELS	LINE	group-1	L1ME2	EGR1	NA	NA	NA	horse&human&macaque&mouse&rat	1.36881396	655	0.737883604	Astrocytes	5	FALSE	FALSE	chr22-41875340-41876699	S3	R3	NA	NA	NA
chr22	41877049	41878811	703409	dELS	None	group-1	None	NA	NA	NA	NA	cat&horse&marmoset&mouse&rat	0.886642643	604	0.29004073	Shared	5	FALSE	FALSE	chr22-41877049-41878811	S3	R0	NA	NA	NA
chr22	41882994	41884428	703410	dELS	SINE	group-2	AluSz	CREB1	NA	NA	NA	human&marmoset	-0.136264808	344	0.504780757	Shared	2	FALSE	FALSE	chr22-41882994-41884428	S3	R2	NA	NA	NA
chr22	41884949	41886144	703411	dELS	LINE	group-1	L2c	NA	NA	NA	NA	cat&cow&horse&mouse	0.227776756	564	0.711664197	Oligodendrocytes	4	FALSE	FALSE	chr22-41884949-41886144	S3	R0	NA	NA	NA
chr22	41888292	41889291	703412	dELS	SINE	group-2	AluJb	NA	NA	NA	NA	cat	-0.130523999	278	0.378851968	Shared	1	FALSE	FALSE	chr22-41888292-41889291	S3	R0	NA	NA	NA
chr22	41889979	41891613	703413	dELS	LINE	None	L4_C_Mam	NA	NA	NA	NA	cat&mouse	-0.064618348	521	0.270303283	Shared	2	FALSE	FALSE	chr22-41889979-41891613	S3	R0	NA	NA	NA
chr22	41892574	41893630	703414	dELS	LINE	None	L2c	NA	NA	NA	NA	cat&marmoset&mouse	0.587807005	581	0.516058346	Shared	3	FALSE	TRUE	chr22-41892574-41893630	S3	R0	NA	NA	NA
chr22	41893631	41894687	703415	dELS	LINE	group-1	L2c	NA	NA	NA	NA	marmoset&mouse&rat	0.011999056	397	0.579133452	Shared	3	FALSE	TRUE	chr22-41893631-41894687	S3	R0	NA	NA	NA
chr22	41898316	41899391	703416	pELS	LINE	other	L1ME4c	NA	NA	NA	NA	marmoset&mouse	0.313828062	581	0.241792136	Shared	2	FALSE	FALSE	chr22-41898316-41899391	S3	R0	NA	NA	NA
chr22	41899548	41900547	703417	pELS	SINE	None	MIR3	NA	NA	NA	NA	rat	0.547822002	563	0.476639534	Shared	1	FALSE	FALSE	chr22-41899548-41900547	S3	R0	NA	NA	NA
chr22	41901908	41903119	703418	pELS	SINE	other	MIR1_Amn	EGR1,SMC3	BRD4,CHD4	NA	NA	human&macaque&marmoset	0.348776413	629	0.240619759	Shared	3	FALSE	FALSE	chr22-41901908-41903119	S3	R2	NA	NA	NA
chr22	41903120	41904331	703419	dELS	SINE	group-2	AluJr	EGR1,SMC3	BRD4,CHD4	NA	NA	cat&cow&horse&human&macaque&marmoset	-0.026732671	629	0.426469608	Shared	6	FALSE	FALSE	chr22-41903120-41904331	S3	R3	NA	NA	NA
chr22	41904716	41905718	703420	dELS	Simple_repeat	other	(CT)n	NA	NA	NA	REST	cat&cow&horse&mouse	1.36885643	599	0.546161944	Shared	4	FALSE	FALSE	chr22-41904716-41905718	S3	R0	NA	NA	NA
chr22	41905719	41906722	703421	dELS	DNA	None	Tigger5b	NA	NA	NA	REST	cat&cow&horse&mouse	1.098373501	593	0.697256616	Shared	4	FALSE	FALSE	chr22-41905719-41906722	S3	R0	NA	NA	NA
chr22	41907199	41909097	703422	dELS	SINE	group-1	MIR1_Amn	NA	NA	NA	NA	cat&cow&horse&macaque&marmoset&mouse&rat	0.102853081	548	0.646983867	Shared	7	FALSE	FALSE	chr22-41907199-41909097	S3	R0	NA	NA	NA
chr22	41909098	41910996	703423	dELS	Low_complexity	group-1	G-rich	NA	RELB,REST	BHLHE40,BRD4,CHD4,Pol2,PRDM15,RELB	ARID3A,ASH1L,BMI1,CC2D1A,CHD4,CTCF,DPF2,EWSR1,GMEB1,KAT2B,MEF2A,MITF,NEUROD1,NFIB,NONO,NR3C1,OLIG2,Pol2,RAD21,SIN3A,SKIL,SMARCA5,SMC3,SOX8,SP1,SREBF2,TCF12,TRIM28,ZFP91,ZNF24	cat&horse&human&macaque&marmoset&mouse&rat	0.911371247	557	0.546280317	Shared	7	FALSE	FALSE	chr22-41909098-41910996	S3	R3	NA	NA	NA
chr22	41911687	41912686	703424	dELS	SINE	group-1	MIR3	NA	NA	NA	NA	mouse	0.419463002	526	0.50312995	Shared	1	FALSE	FALSE	chr22-41911687-41912686	S3	R0	NA	NA	NA
chr22	41913946	41915096	703425	PLS	Simple_repeat	other	(GCTCCG)n	NA	NA	NA	NA	cat&cow&horse&human&macaque&marmoset&mouse&rat	2.187479581	681	0.439549995	Shared	8	FALSE	FALSE	chr22-41913946-41915096	S3	R3	NA	NA	NA
chr22	41915097	41916248	703426	PLS	SINE	group-1	MIR1_Amn	NA	NA	NA	NA	cat&cow&horse&human&macaque&marmoset&mouse&rat	0.202884548	551	0.152703543	Shared	8	FALSE	FALSE	chr22-41915097-41916248	S3	R3	NA	NA	NA
chr22	41916578	41918387	703427	pELS	SINE	group-1	MIRb	NA	REST,SP1	NA	NA	cat&mouse&rat	0.336130942	632	0.486698268	Shared	3	FALSE	FALSE	chr22-41916578-41918387	S3	R0	NA	NA	NA
chr22	41918910	41920086	703428	dELS	SINE	group-2	MIRb	BMI1	PRDM15,REST	NA	BHLHE41,SMC3	cat&cow&horse&human&macaque&marmoset&rat	0.18004843	556	0.754056849	Microglia	7	FALSE	FALSE	chr22-41918910-41920086	S3	R3	NA	NA	NA
chr22	41920087	41921264	703429	dELS	SINE	group-1	MIR3	NA	ASH2L,CHD4,FOS,PRDM15,RELB,REST,SP1	NA	SMC3,SP1	cat&cow&horse&human&macaque&marmoset&mouse&rat	0.183601868	551	0.879636943	Microglia	8	FALSE	FALSE	chr22-41920087-41921264	S3	R3	NA	NA	NA
chr22	41923594	41925068	703430	pELS	SINE	group-2	AluSc5	NA	NA	NA	NA	cat&cow&mouse	-0.039930847	321	0.394237127	Shared	3	FALSE	FALSE	chr22-41923594-41925068	S3	R0	NA	NA	NA
chr22	41925382	41926772	703431	PLS	Simple_repeat	other	(CACCAG)n	NA	REST	NA	CTCF,SP1	cat&horse&human&macaque&marmoset&mouse	0.601092745	566	0.711357791	Microglia	6	FALSE	FALSE	chr22-41925382-41926772	S3	R3	NA	NA	NA
chr22	41926773	41928163	703432	PLS	SINE	group-2	AluSx	NA	REST	NA	NA	cat&macaque&marmoset&mouse	-0.067081955	425	0.518725716	Shared	4	FALSE	FALSE	chr22-41926773-41928163	S3	R0	NA	NA	NA
chr22	41928554	41929995	703433	pELS	SINE	group-2	AluY	NA	NA	NA	NA	human&rat	-0.025124133	565	0.515274313	Shared	2	FALSE	FALSE	chr22-41928554-41929995	S3	R3	NA	NA	NA
chr22	41933408	41934407	703434	dELS	SINE	group-1	MIRb	NA	REST,SP1	NA	NA	human	-0.077259	426	0.488019799	Shared	1	FALSE	FALSE	chr22-41933408-41934407	S3	R1	NA	NA	NA
chr22	41934446	41935917	703435	dELS	SINE	group-2	AluSz	NA	NA	NA	NA	cat&cow&horse&human&macaque&marmoset&mouse&rat	0.020101905	553	0.402896878	Shared	8	FALSE	FALSE	chr22-41934446-41935917	S3	R3	NA	NA	NA
chr22	41936292	41937291	703436	dELS	SINE	group-2	AluSx	NA	NA	NA	NA	horse	-0.251392999	335	0.414338761	Shared	1	FALSE	FALSE	chr22-41936292-41937291	S3	R0	NA	NA	NA
chr22	41938518	41939672	703437	pELS	SINE	other	MIRb	NA	NA	NA	NA	horse&human&macaque&rat	0.216782685	500	0.291104973	Shared	4	FALSE	FALSE	chr22-41938518-41939672	S3	R3	NA	NA	NA
chr22	41939712	41940711	703438	PLS	LINE	other	L2a	NA	BRD4,CHD4,FOS,PRDM15,RELB,REST,SP1,YY1	NA	ARID3A,BCL11A,BRD4,CREM,EWSR1,MEF2A,NCOA2,SMC3,SP1,TCF12,YBX1,ZNF318	human	-0.278021	266	0.641409564	Shared	1	FALSE	FALSE	chr22-41939712-41940711	S3	R1	NA	NA	NA
chr22	41940731	41942094	703439	pELS	DNA	other	Charlie4a	BHLHE41,BRD4,CHD4,CREB1,CTCF,EGR1,GMEB1,KLF5,MAZ,NEUROD11,POU3F2,PRDM15,SIN3A,SKIL,SMARCA5,SMC3,TBR1,TRIM28,ZNF384	BRD4,CHD4,CTCF,PRDM15,RELB,REST,SP1,ZHX1	ASH1L,ASH2L,BMI1,BRD4,CHD4,CTCF,DEAF1,EWSR1,GABPB1,GMEB1,HCFC1,NFIC,NR2F1,REST,OLIG2,PRDM15,RELB,REST,SIN3A,SMARCA5,SMC3,SOX10,SOX8,SP1,SREBF2,TCF12,TRIM28,YY1,ZEB1,ZEB2,ZFP91,ZNF24	ARID3A,ARNT,ATF7,BRD4,CHD4,CTCF,DPF2,E2F1,EGR1,EWSR1,GMEB1,KAT2B,NEUROD1,NONO,NR2F2,OLIG2,Pol2,RAD21,SIN3A,SKIL,SMARCA5,SMC3,SOX8,SP1,SP4,TBR1,TDP43,TRIM28,YBX1,YY1,ZEB2,ZFP91,ZHX1	cat&cow&horse&human&macaque&marmoset&mouse	-0.302	388	0.265415252	Shared	7	FALSE	FALSE	chr22-41940731-41942094	S3	R3	NA	NA	NA
chr22	41945756	41947502	703440	PLS	SINE	other	AluSz	ASH2L,BCL11A,BHLHE40,BHLHE41,BRD4,CHD4,CLOCK,CREB1,CREM,CTCF,DEAF1,EGR1,GMEB1,HCFC1,KAT2B,KLF16,KLF5,MEIS2,NEUROD11,NFIB,NFIC,NR3C1,PKNOX1,Pol2,PRDM15,RELB,SIN3A,SKIL,SMARCA5,SMC3,SP1,SP4,SREBF2,TBR1,TCF12,YY1,ZEB1,ZEB2,ZFP91	ASH2L,BRD4,CHD4,CTCF,FOS,PRDM15,RELB,REST,SP1	ASH1L,ASH2L,BMI1,BRD4,CHD4,CLOCK,CREB1,CTCF,DEAF1,GMEB1,HCFC1,MAZ,NFIC,NR3C1,REST,OLIG2,PKNOX1,Pol2,PRDM15,RELB,REST,SIN3A,SMC3,SOX10,SOX8,SP1,SP4,SREBF2,TARDBP,TCF12,YY1,ZEB1,ZEB2,ZFP91,ZNF24	ARID1B,ARID3A,ASCL1,ASH1L,ASH2L,ATF7,BHLHE40,BHLHE41,BMI1,BRCA1,BRD4,CC2D1A,CHD4,CLOCK,CREB1,CTCF,DEAF1,DPF2,E2F1,EED,EGR1,EWSR1,FOXK2,GABPB1,GATA4,GMEB1,KAT2B,KDM4A,MAZ,MEF2A,MITF,NCOA2,NCOR1,NEUROD1,NFIB,NFIC,NONO,NR3C1,OLIG2,PKNOX1,Pol2,RAD21,RB1,RELB,SIN3A,SIX4,SKIL,SMARCA5,SMC3,SP1,SP4,SREBF2,TBR1,TCF12,TRIM28,YBX1,YBX3,YY1,ZBTB7B,ZEB1,ZFP91,ZHX1,ZKSCAN1,ZNF143,ZNF384,ZNF407,ZNF592	cat&cow&horse&human&macaque&marmoset&mouse&rat	0.421275327	520	0.175980372	Shared	8	FALSE	FALSE	chr22-41945756-41947502	S3	R3	NA	NA	NA
chr22	41947941	41948940	703441	pELS	SINE	group-2	AluSp	NA	NA	NA	NA	macaque	0.011337	284	0.416499399	Shared	1	FALSE	FALSE	chr22-41947941-41948940	S3	R0	NA	NA	NA
chr22	41951346	41952522	703442	PLS	SINE	group-1	MIR	ASH1L,ASH2L,BCL11A,BHLHE40,BHLHE41,BMI1,BRD4,CHD4,CLOCK,CREB1,CREM,CTCF,DEAF1,EGR1,EWSR1,GMEB1,HCFC1,KAT2B,KLF16,KLF5,MAZ,MEIS2,MYT1L,NEUROD11,NFIB,NFIC,NR2F1,NR3C1,NRF1,PKNOX1,Pol2,PRDM15,RELB,SIN3A,SKIL,SMC3,SP1,SP4,SREBF2,STAT4,TBR1,TCF12,TRIM28,YY1,ZEB1,ZEB2,ZFP91,ZNF24	BHLHE41,BRD4,CHD4,PRDM15,RELB,REST,SP1	ASH2L,BHLHE41,BMI1,BRD4,CREB1,CTCF,GMEB1,HCFC1,MAZ,NFIB,REST,OLIG2,PKNOX1,Pol2,REST,SIN3A,SMC3,SOX8,SP1,SREBF2,TCF12,TRIM28,YY1,ZEB1,ZEB2,ZFP91,ZNF24	ARID1B,ARID3A,ARNT,ASCL1,ASH1L,ASH2L,ATF7,BCL11A,CC2D1A,CHD4,CTCF,DPF2,EGR1,EWSR1,GMEB1,KAT2B,KLF5,MAZ,MITF,NCOR1,NFIC,NR2F1,NR2F2,OLIG2,Pol2,RB1,RELB,SIN3B,SKIL,SMC3,SP1,TBR1,TRIM28,ZEB1,ZFP91	cat&cow&horse&human&macaque&marmoset&mouse&rat	0.82142311	520	0.476573038	Shared	8	FALSE	FALSE	chr22-41951346-41952522	S3	R3	NA	NA	NA
chr22	41952523	41953699	703443	pELS	SINE	group-2	MIR	ASH1L,ASH2L,BCL11A,BHLHE40,BHLHE41,BMI1,BRD4,CHD4,CLOCK,CREB1,CREM,CTCF,DEAF1,EGR1,EWSR1,GMEB1,HCFC1,KAT2B,KLF16,KLF5,MAZ,MEIS2,MYT1L,NEUROD11,NFIB,NFIC,NR2F1,NR3C1,NRF1,PKNOX1,Pol2,PRDM15,RELB,SIN3A,SKIL,SMC3,SP1,SP4,SREBF2,STAT4,TBR1,TCF12,TRIM28,YY1,ZEB1,ZEB2,ZFP91,ZNF24	BHLHE41,BRD4,CHD4,PRDM15,RELB,REST,SP1	ASH2L,BHLHE41,BMI1,BRD4,CREB1,CTCF,GMEB1,HCFC1,MAZ,NFIB,REST,OLIG2,PKNOX1,Pol2,REST,SIN3A,SMC3,SOX8,SP1,SREBF2,TCF12,TRIM28,YY1,ZEB1,ZEB2,ZFP91,ZNF24	ARID1B,ARID3A,ARNT,ASCL1,ASH1L,ASH2L,ATF7,BCL11A,CC2D1A,CHD4,CTCF,DPF2,EGR1,EWSR1,GMEB1,KAT2B,KLF5,MAZ,MITF,NCOR1,NFIC,NR2F1,NR2F2,OLIG2,Pol2,RB1,RELB,SIN3B,SKIL,SMC3,SP1,TBR1,TRIM28,ZEB1,ZFP91	cow&horse&human&macaque&mouse	0.083258284	392	0.348276546	Shared	5	FALSE	FALSE	chr22-41952523-41953699	S3	R3	NA	NA	NA
chr22	41956854	41958617	703444	PLS	Simple_repeat	group-1	(GA)n	CTCF	CTCF,REST	CTCF	CHD4,CTCF,RAD21,SKIL,SMC3	cat&cow&horse&human&macaque&marmoset&mouse	0.538951811	582	0.242944512	Shared	7	FALSE	TRUE	chr22-41956854-41958617	S3	R3	NA	NA	NA
chr22	41960058	41961266	703445	dELS	SINE	other	AluSp	BCL11A,BRD4,CLOCK,CREB1,CTCF,DEAF1,EGR1,GMEB1,PKNOX1,Pol2,RELB,SP1,SREBF2,YY1,ZEB2,ZNF143	SP1	NA	ARID3A,NFIC	cow&horse&human&macaque	0.028276262	405	0.452171853	Shared	4	FALSE	FALSE	chr22-41960058-41961266	S3	R3	NA	NA	NA
chr22	41963527	41964776	703446	dELS	SINE	None	AluSx1	NA	BRD4,CHD4,FOS,PRDM15,RELB,REST,SP1	ZFP91	BRD4,CC2D1A,KDM4A,MITF,SKIL,SMC3,TRIM28	horse&human&macaque&marmoset&mouse	0.2612048	457	0.679277062	Shared	5	FALSE	FALSE	chr22-41963527-41964776	S3	R3	NA	NA	NA
chr22	41965872	41966930	703447	dELS	SINE	group-1	MIR1_Amn	CTCF,HCFC1,NEUROD11,SMC3	BRD4,CTCF,RELB,REST	HCFC1,OLIG2,SIN3A,SREBF2,ZEB2	ARID3A,BCL11A,CHD4,CTCF,OLIG2,RAD21,SMARCA5,SMC3,ZHX1	cat&cow&human&macaque&marmoset&mouse&rat	0.008947119	503	0.24331664	Shared	7	FALSE	FALSE	chr22-41965872-41966930	S3	R3	NA	NA	NA
chr22	41966931	41967990	703448	pELS	SINE	group-1	AluSz	CTCF,HCFC1,NEUROD11,SMC3	BRD4,CTCF,RELB,REST	HCFC1,OLIG2,SIN3A,SREBF2,ZEB2	ARID3A,BCL11A,CHD4,CTCF,OLIG2,RAD21,SMARCA5,SMC3,ZHX1	cat&horse&human&macaque&marmoset&mouse&rat	0.010789623	418	0.519397405	Shared	7	FALSE	FALSE	chr22-41966931-41967990	S3	R3	NA	NA	NA
chr22	41968215	41969630	703449	PLS	Simple_repeat	None	(GGCCTGG)n	EGR1	NA	NA	NA	human&macaque&marmoset&rat	0.220259886	582	0.54293844	Neuronal	4	FALSE	FALSE	chr22-41968215-41969630	S3	R3	NA	NA	NA
chr22	41970767	41971766	703450	pELS	None	group-1	None	NA	NA	NA	NA	mouse	0.447294998	484	0.368641801	Shared	1	FALSE	FALSE	chr22-41970767-41971766	S3	R0	NA	NA	NA
chr22	41975160	41976159	703451	pELS	LINE	other	L2c	PKNOX1	NA	NA	NA	human	-0.059579998	278	0.562746347	Neuronal	1	FALSE	FALSE	chr22-41975160-41976159	S3	R1	NA	NA	NA
chr22	41976181	41977670	703452	PLS	Simple_repeat	group-1	(AC)n	CLOCK,EGR1	NA	NA	CTCF,EWSR1	cat&cow&horse&human&macaque&marmoset&mouse&rat	1.319272482	629	0.393943684	Shared	8	FALSE	FALSE	chr22-41976181-41977670	S3	R3	NA	NA	NA
chr22	41979054	41980854	703453	dELS	SINE	group-1	MIRb	CLOCK,CREM,EGR1,GMEB1,NEUROD11,NR2F1,SMC3,SREBF2	BRD4,CHD4,REST,SP1	NA	SMC3	cat&cow&horse&human&macaque&marmoset&mouse&rat	0.270113825	490	0.529441422	Neuronal	8	FALSE	FALSE	chr22-41979054-41980854	S3	R3	NA	NA	NA
chr22	41983037	41984036	703454	pELS	DNA	other	MER117	NA	RELB,SP1	NA	NA	human	-0.024331	290	0.281678762	Shared	1	FALSE	FALSE	chr22-41983037-41984036	S3	R1	NA	NA	NA
chr22	41995163	41996162	703455	dELS	LINE	None	L4_C_Mam	NA	NA	NA	NA	macaque	0.133160999	373	0.435544511	Shared	1	FALSE	FALSE	chr22-41995163-41996162	S3	R0	NA	NA	NA
chr22	41996312	41997836	703456	TF	Simple_repeat	None	(CTTCCCC)n	NA	NA	NA	NA	cat&cow&mouse&rat	1.578511473	619	0.32538277	Shared	4	FALSE	FALSE	chr22-41996312-41997836	S3	R0	NA	NA	NA
chr22	41998247	41999816	703457	PLS	SINE	group-1	AluJo	ASH2L,BRD4,CHD4,CLOCK,CREB1,CREM,DEAF1,EGR1,GMEB1,KLF16,KLF5,MAZ,MEIS2,NEUROD11,NFIB,NFIC,NR2F1,PKNOX1,Pol2,PRDM15,RELB,SIN3A,SMC3,SP1,SP4,SREBF2,SRF,STAT4,TBR1,YY1,ZEB1,ZEB2,ZNF143	BRD4,CHD4,CTCF,FOS,PRDM15,RELB,REST,SP1,YBX3,YY1	DEAF1,HCFC1,Pol2,REST,SP1,YY1,ZEB1	ARID1B,ARID3A,ARNT,ASCL1,ASH1L,ATF7,BCL11A,BMI1,BRD4,CHD4,CLOCK,CREB1,CREM,CTCF,DPF2,EGR1,EWSR1,GATA4,GATAD2A,GMEB1,HNRNPK,KAT2B,MAZ,MEF2A,MITF,NEUROD1,NFIB,NONO,NR3C1,NRF1,Pol2,RAD21,RB1,RELB,REST,SIN3A,SIN3B,SKIL,SMARCA5,SMC3,SOX8,SP1,SP4,TBR1,TCF12,TDP43,TRIM28,YBX1,YY1,ZBTB7B,ZEB1,ZEB2,ZHX1,ZNF384,ZNF407	human&macaque&marmoset&mouse&rat	0.10475605	498	0.288981333	Shared	5	FALSE	FALSE	chr22-41998247-41999816	S3	R3	NA	NA	NA
chr22	41999876	42000877	703458	None	SINE	None	AluSx3	NA	NA	NA	NA	cat&horse	0.272930142	619	0.553458152	Neuronal	2	FALSE	FALSE	chr22-41999876-42000877	S2	R0	NA	NA	NA
chr22	42000878	42001880	703459	PLS	Simple_repeat	group-3	(CTGCAG)n	CREB1	NA	NA	NA	cat&macaque	0.318378865	661	0.180320001	Shared	2	FALSE	FALSE	chr22-42000878-42001880	S3	R0	NA	NA	NA
chr22	42006399	42007398	703460	None	LINE	None	L1ME4b	NA	NA	NA	NA	cat	0.088828003	335	0.661306667	Neuronal	1	FALSE	FALSE	chr22-42006399-42007398	S3	R0	NA	NA	NA
chr22	42016517	42017516	703461	dELS	SINE	other	AluSz	NA	NA	NA	NA	marmoset	0.012814	284	0.856019043	Microglia	1	FALSE	FALSE	chr22-42016517-42017516	S3	R0	NA	NA	NA
chr22	42019031	42020251	703462	pELS	SINE	None	AluJb	CREB1	NA	NA	NA	cat&human	0.775503684	577	0.551586061	Shared	2	FALSE	FALSE	chr22-42019031-42020251	S3	R3	NA	NA	NA
chr22	42022114	42023131	703463	dELS	LINE	group-1	L1MB4	NA	NA	NA	NA	macaque&marmoset	0.345970531	471	0.880505675	Microglia	2	FALSE	FALSE	chr22-42022114-42023131	S3	R0	NA	NA	NA
chr22	42025241	42026240	703464	CA-CTCF	SINE	None	AluY	NA	NA	NA	NA	macaque	0.084529002	371	0.802021706	Inhibitory	1	FALSE	FALSE	chr22-42025241-42026240	S3	R0	NA	NA	NA
chr22	42026443	42027442	703465	CA-H3K4me3	LINE	None	L1ME4a	NA	NA	NA	NA	mouse	0.063473	341	0.206073383	Shared	1	FALSE	FALSE	chr22-42026443-42027442	S3	R0	NA	NA	NA
chr22	42030890	42032009	703466	dELS	LTR	group-3	MamGypLTR1a	NA	ASH2L,RELB,REST,SP1	NA	NA	human&macaque&marmoset	0.158517857	272	0.761223135	Microglia	3	FALSE	FALSE	chr22-42030890-42032009	S3	R2	NA	NA	NA
chr22	42032741	42033740	703467	CA-H3K4me3	LTR	None	MER52A	NA	NA	NA	NA	marmoset	0.15786	259	0.862975462	Microglia	1	FALSE	FALSE	chr22-42032741-42033740	S2	R0	NA	NA	NA
chr22	42034927	42035926	703468	CA	LINE	None	L1MA9	NA	NA	NA	NA	marmoset	0.093787	266	0.529398162	Shared	1	FALSE	FALSE	chr22-42034927-42035926	S2	R0	NA	NA	NA
chr22	42036777	42037823	703469	None	LINE	None	L1MA9	BCL11A,CREB1,EGR1,NR3C1,PKNOX1,SP1,SREBF2,ZFP91	NA	NA	BCL11A,CLOCK,CREM	human&marmoset	0.041087874	284	0.571806671	Neuronal	2	FALSE	FALSE	chr22-42036777-42037823	S2	R2	NA	NA	NA
chr22	42038715	42039714	703470	CA	LINE	None	L1MA9	NA	NA	NA	NA	marmoset	-0.015522999	NA	0.840739564	Microglia	1	FALSE	FALSE	chr22-42038715-42039714	S2	R0	NA	NA	NA
chr22	42050560	42051617	703471	dELS	LINE	None	L1MC2	BRD4,CLOCK,CREB1,CREM,EGR1,NR3C1,PKNOX1,Pol2,SP1,SREBF2,TBR1,YY1	NA	NA	NA	human&macaque	0.102949907	335	0.600583428	Shared	2	FALSE	FALSE	chr22-42050560-42051617	S3	R2	NA	NA	NA
chr22	42051830	42053405	703472	dELS	LINE	group-2	L1MB7	NA	NA	NA	NA	marmoset	0.097830582	272	0.707303658	Microglia	1	FALSE	FALSE	chr22-42051830-42053405	S3	R0	NA	NA	NA
chr22	42054624	42055623	703473	None	LINE	None	L1MB7	NA	NA	NA	NA	macaque	-0.111675997	NA	0.50705522	Shared	1	FALSE	FALSE	chr22-42054624-42055623	S2	R0	NA	NA	NA
chr22	42060846	42061845	703474	CA	SINE	other	AluSx	NA	NA	NA	NA	mouse	0.308278996	563	0.248752733	Shared	1	FALSE	FALSE	chr22-42060846-42061845	S3	R0	NA	NA	NA
chr22	42068287	42069286	703475	dELS	DNA	other	MER47A	NA	NA	NA	NA	marmoset	0.541290996	631	0.494755905	Shared	1	FALSE	FALSE	chr22-42068287-42069286	S3	R0	NA	NA	NA
chr22	42069487	42071430	703476	PLS	LTR	group-1	MER39	ASH1L,ASH2L,BCL11A,BCL11B,BHLHE40,BHLHE41,BRD4,CHD4,CLOCK,CREB1,CREM,DEAF1,E2F1,EGR1,EWSR1,GABPB1,GMEB1,HCFC1,KAT2B,KLF5,MAZ,MEIS2,MYT1L,NEUROD11,NFIB,NFIC,NR2F1,NR3C1,NRF1,PKNOX1,Pol2,POU3F2,PRDM15,RELB,SIN3A,SKIL,SMARCA5,SMC3,SP1,SP4,SREBF2,SRF,STAT4,TBR1,TRIM28,YY1,ZEB1,ZEB2,ZFP91,ZHX1,ZNF143,ZNF384	BHLHE41,BRD4,CHD4,CTCF,PRDM15,RELB,REST,SP1,ZHX1,ZNF384	ASH1L,ASH2L,BHLHE40,BMI1,BRD4,CHD4,CLOCK,CREB1,DEAF1,EGR1,EWSR1,GABPB1,GMEB1,HCFC1,MAZ,NFIC,NR3C1,REST,OLIG2,PKNOX1,Pol2,PRDM15,RELB,REST,SIN3A,SMARCA5,SOX8,SP1,SREBF2,SRF,TARDBP,TCF12,YY1,ZEB1,ZEB2,ZFP91,ZHX1,ZNF24	ARID1B,ARID3A,ARNT,ASH1L,ATF7,BCL11A,BHLHE40,BHLHE41,BMI1,BRCA1,BRD4,CC2D1A,CHD4,CLOCK,CREB1,CREM,CTCF,DEAF1,DPF2,EED,EGR1,EHMT2,EWSR1,GATAD2A,GMEB1,KAT2B,KDM4A,MAZ,MEF2A,MITF,NCOA2,NEUROD1,NFIB,NFIC,NONO,NR2F1,NR2F2,NR3C1,OLIG2,PKNOX1,Pol2,RAD21,RB1,RELB,REST,SIN3A,SIN3B,SIX4,SKIL,SMARCA5,SMC3,SOX8,SP1,SP4,SREBF2,SRF,TAF1,TBR1,TCF12,TDP43,TRIM28,YBX1,YY1,ZBTB7B,ZEB1,ZEB2,ZFP91,ZHX1,ZKSCAN1,ZNF207,ZNF24,ZNF318,ZNF384,ZNF407,ZNF592	cat&cow&horse&human&macaque&marmoset&mouse&rat	0.072019032	501	0.482411681	Shared	8	FALSE	FALSE	chr22-42069487-42071430	S3	R3	NA	NA	NA
chr22	42073966	42074991	703477	PLS	LINE	other	L2a	NA	CHD4,CTCF,RELB,REST,SP1	NA	SP1	human&macaque&marmoset&mouse	0.268475633	480	0.612021108	Shared	4	FALSE	FALSE	chr22-42073966-42074991	S3	R3	NA	NA	NA
chr22	42077268	42078930	703478	pELS	SINE	group-1	MIR3	NA	NA	NA	NA	cat&cow&rat	1.615422742	606	0.406159916	Shared	3	FALSE	FALSE	chr22-42077268-42078930	S3	R0	NA	NA	NA
chr22	42079036	42080380	703479	PLS	SINE	group-1	MIRc	ASH1L,ASH2L,BCL11A,BCL11B,BHLHE40,BHLHE41,BMI1,BRD4,CHD4,CLOCK,CREB1,CREM,DEAF1,EGR1,EWSR1,GMEB1,HCFC1,KLF5,MAZ,MEIS2,NEUROD11,NFIC,NR2F1,NR3C1,PKNOX1,Pol2,POU3F2,PRDM15,RELB,SIN3A,SKIL,SMARCA5,SMC3,SP1,SREBF2,STAT4,TBR1,TRIM28,YY1,ZEB1,ZEB2,ZHX1,ZNF143,ZNF24,ZNF384	ASH2L,BHLHE41,BRD4,CHD4,CTCF,FOS,POU3F2,PRDM15,RELB,REST,SP1,YY1,ZNF384	ASH1L,ASH2L,BCL11B,BHLHE40,BHLHE41,BMI1,BRD4,CHD4,CLOCK,CREB1,DEAF1,E2F1,EGR1,EWSR1,GMEB1,HCFC1,MAZ,MITF,NFIB,NFIC,NR2F1,NR3C1,NRF1,REST,OLIG2,PKNOX1,Pol2,PRDM15,RELB,REST,SIN3A,SMC3,SOX10,SOX8,SP1,SREBF2,SRF,TCF12,TRIM28,YY1,ZEB1,ZEB2,ZFP91,ZNF143,ZNF24	ARID1B,ARID3A,ARNT,ASH1L,ASH2L,ATF7,BCL11A,BHLHE40,BHLHE41,BMI1,BRCA1,BRD4,CC2D1A,CHD4,CLOCK,CREB1,CREM,DEAF1,DPF2,E2F1,EGR1,EWSR1,FOXK2,GABPB1,GATAD2A,GMEB1,HNRNPK,KAT2B,KDM4A,KLF5,MAZ,MEF2A,MEIS2,MITF,NCOA2,NCOR1,NEUROD1,NFIC,NONO,NR2F2,NR3C1,OLIG2,PKNOX1,Pol2,RAD21,RB1,RELB,REST,SIN3A,SIN3B,SIX4,SKIL,SMARCA5,SMC3,SOX8,SP1,SP4,SREBF2,SRF,TAF1,TBR1,TCF12,TDP43,TRIM28,YBX1,YY1,ZBTB7B,ZEB1,ZEB2,ZFP91,ZHX1,ZKSCAN1,ZNF207,ZNF24,ZNF318,ZNF384,ZNF407	horse&human&macaque&marmoset&mouse&rat	0.668521192	649	0.325479411	Shared	6	FALSE	FALSE	chr22-42079036-42080380	S3	R3	NA	NA	NA
chr22	42085232	42086375	703480	pELS	SINE	None	MIR3	NA	NA	NA	NA	cat&cow	0.81712937	579	0.264490564	Shared	2	FALSE	FALSE	chr22-42085232-42086375	S3	R0	NA	NA	NA
chr22	42090084	42091497	703481	PLS	SINE	other	MIR1_Amn	ASH1L,ASH2L,BCL11A,BCL11B,BHLHE40,BHLHE41,BMI1,BRD4,CHD4,CLOCK,CREB1,CREM,CTCF,DEAF1,E2F1,EGR1,EWSR1,GABPB1,GMEB1,HCFC1,KAT2B,KLF16,KLF5,MAZ,MEIS2,MYT1L,NEUROD11,NFIB,NFIC,NR2F1,NR3C1,NRF1,PKNOX1,Pol2,POU3F2,PRDM15,RELB,SIN3A,SKIL,SMC3,SP1,SP4,SREBF2,SRF,STAT4,TBR1,TCF12,TRIM28,YY1,ZEB1,ZEB2,ZFP91,ZHX1,ZNF143,ZNF24	ARID3A,ASH2L,BHLHE41,BRD4,CHD4,CTCF,FOS,POU3F2,PRDM15,RELB,REST,SP1,YBX3,YY1,ZHX1,ZNF384	ASH1L,ASH2L,BCL11B,BHLHE40,BHLHE41,BMI1,BRD4,CHD4,CLOCK,CREB1,CTCF,DEAF1,E2F1,EGR1,EWSR1,GABPB1,GMEB1,HCFC1,MAZ,NFIB,NFIC,NR2F1,NR3C1,NRF1,REST,OLIG2,PKNOX1,Pol2,PRDM15,RELB,REST,SIN3A,SMC3,SOX10,SOX8,SP1,SP4,SREBF2,SRF,TARDBP,TCF12,TRIM28,YY1,ZEB1,ZEB2,ZFP91,ZHX1,ZNF143,ZNF24	ARID1B,ARID3A,ARNT,ASCL1,ASH1L,ASH2L,ATF7,BCL11A,BHLHE40,BHLHE41,BMI1,BRCA1,BRD4,CC2D1A,CHD4,CLOCK,CREB1,CREM,CTCF,DEAF1,DPF2,E2F1,EED,EGR1,EHMT2,EWSR1,EZH2,FOXK2,GABPB1,GATA4,GATAD2A,GATAD2B,GMEB1,HCFC1,HNRNPK,KAT2B,KDM4A,KLF5,MAZ,MEF2A,MEIS2,MITF,NCOA2,NCOR1,NEUROD1,NFIB,NFIC,NONO,NR2F1,NR2F2,NR3C1,NRF1,OLIG2,PKNOX1,Pol2,RAD21,RB1,RELB,REST,SIN3A,SIN3B,SIX4,SKIL,SMARCA5,SMC3,SOX8,SP1,SP4,SREBF2,SRF,TAF1,TBR1,TCF12,TDP43,TRIM28,YBX1,YBX3,YY1,ZBTB7B,ZEB1,ZEB2,ZFP91,ZHX1,ZKSCAN1,ZNF143,ZNF207,ZNF24,ZNF318,ZNF384,ZNF592	cat&cow&horse&human&macaque&marmoset&mouse&rat	0.390856434	689	0.266624201	Shared	8	FALSE	TRUE	chr22-42090084-42091497	S3	R3	NA	NA	NA
chr22	42108311	42109310	703482	CA	LTR	None	HERVIP10F-int	NA	NA	NA	NA	mouse	1.526625997	501	0.503563623	Shared	1	FALSE	FALSE	chr22-42108311-42109310	Variable	R0	NA	NA	NA
chr22	42114519	42115518	703483	dELS	LTR	group-3	LTR10G	CTCF	NA	CTCF	CTCF	macaque	0.052827997	NA	0.498567135	Shared	1	FALSE	FALSE	chr22-42114519-42115518	S2	R0	NA	NA	NA
chr22	42117652	42118651	703484	None	LINE	None	L2b	NA	NA	NA	NA	marmoset	0.006168002	463	0.411546177	Shared	1	FALSE	FALSE	chr22-42117652-42118651	S3	R0	NA	NA	NA
chr22	42120532	42121531	703485	dELS	SINE	group-3	AluJo	NA	NA	NA	NA	human	0.022121001	NA	0.621734615	Neuronal	1	FALSE	FALSE	chr22-42120532-42121531	S3	R1	NA	NA	NA
chr22	42123380	42124531	703486	None	Simple_repeat	None	(GGCA)n	NA	NA	NA	NA	cat&macaque	-0.040997396	467	0.520905197	Neuronal	2	FALSE	FALSE	chr22-42123380-42124531	S3	R0	NA	NA	NA
chr22	42124532	42125684	703487	None	SINE	None	MIR3	NA	NA	NA	NA	macaque	-0.148163054	358	0.212703958	Shared	1	FALSE	FALSE	chr22-42124532-42125684	S3	R0	NA	NA	NA
chr22	42127947	42128949	703488	pELS	None	None	None	NA	NA	NA	NA	cow&horse&human	0.877991027	489	0.301571228	Shared	3	FALSE	FALSE	chr22-42127947-42128949	S3	R3	NA	NA	NA
chr22	42128950	42129952	703489	pELS	None	None	None	NA	NA	NA	NA	cow&horse&macaque	0.572626121	453	0.26804312	Shared	3	FALSE	FALSE	chr22-42128950-42129952	S3	R0	NA	NA	NA
chr22	42130062	42131973	703490	PLS	SINE	group-3	AluJb	NA	NA	NA	NA	cow&horse&human&mouse	0.260712345	459	0.244065531	Shared	4	FALSE	FALSE	chr22-42130062-42131973	S3	R3	NA	NA	NA
chr22	42134011	42135010	703491	CA-H3K4me3	SINE	group-3	FLAM_A	NA	NA	NA	OLIG2	human	0.016108003	NA	0.665005851	Shared	1	FALSE	FALSE	chr22-42134011-42135010	S1	R1	NA	NA	NA
chr22	42135379	42136378	703492	None	SINE	None	AluSq2	NA	NA	NA	NA	marmoset	0.060728	444	0.57432923	Neuronal	1	FALSE	FALSE	chr22-42135379-42136378	S3	R0	NA	NA	NA
chr22	42138328	42139327	703493	CA-CTCF	LTR	None	LTR12C	ZHX1	NA	NA	NA	human	-0.101772997	NA	0.382052437	Shared	1	FALSE	FALSE	chr22-42138328-42139327	S1	R1	NA	NA	NA
chr22	42139798	42140797	703494	CA	None	None	None	NA	NA	NA	NA	mouse	-0.057657998	563	0.498514175	Shared	1	FALSE	FALSE	chr22-42139798-42140797	Variable	R0	NA	NA	NA
chr22	42142101	42143553	703495	pELS	None	None	None	NA	NA	NA	NA	cat&cow&horse	0.475224363	470	0.665395965	Shared	3	FALSE	FALSE	chr22-42142101-42143553	S3	R0	NA	NA	NA
chr22	42144045	42145551	703496	PLS	LINE	None	L1M4c	NA	NA	NA	NA	horse&rat	0.335736565	457	0.435587542	Shared	2	FALSE	FALSE	chr22-42144045-42145551	Variable	R0	NA	NA	NA
chr22	42148175	42149174	703497	CA-CTCF	LTR	None	MER77	NA	NA	NA	NA	marmoset	0.030650999	NA	0.396180327	Shared	1	FALSE	FALSE	chr22-42148175-42149174	S3	R0	NA	NA	NA
chr22	42150232	42151231	703498	dELS	LINE	None	L2b	NA	NA	NA	NA	macaque	1.036585999	458	0.303669063	Shared	1	FALSE	FALSE	chr22-42150232-42151231	S3	R0	NA	NA	NA
chr22	42151877	42153453	703499	dELS	LINE	None	L2a	NA	NA	NA	NA	horse&macaque	0.469210525	445	0.348082128	Shared	2	FALSE	FALSE	chr22-42151877-42153453	S3	R0	NA	NA	NA
chr22	42155758	42157436	703500	pELS	DNA	other	MER2	NA	NA	NA	NA	horse&marmoset	-0.228083978	NA	0.349769866	Shared	2	FALSE	FALSE	chr22-42155758-42157436	S3	R0	NA	NA	NA
chr22	42158178	42159786	703501	dELS	LINE	group-2	L1MC1	NA	NA	NA	NA	cat&cow	-0.073990056	366	0.428022129	Shared	2	FALSE	FALSE	chr22-42158178-42159786	S3	R0	NA	NA	NA
chr22	42160005	42161814	703502	dELS	Simple_repeat	other	(GGGCG)n	NA	NA	NA	NA	mouse&rat	1.930229834	757	0.364551719	Shared	2	FALSE	FALSE	chr22-42160005-42161814	S3	R0	NA	NA	NA
chr22	42163179	42164545	703503	dELS	LINE	other	L2b	NA	NA	NA	NA	horse&macaque	-0.265087782	278	0.163027087	Shared	2	FALSE	FALSE	chr22-42163179-42164545	S3	R0	NA	NA	NA
chr22	42164925	42165924	703504	CA	SINE	None	MIR	NA	NA	NA	NA	mouse	-0.284945999	266	0.28222478	Shared	1	FALSE	FALSE	chr22-42164925-42165924	S3	R0	NA	NA	NA
chr22	42166259	42167258	703505	CA	SINE	None	AluSz	NA	NA	NA	NA	horse	-0.322640002	NA	0.328068333	Shared	1	FALSE	FALSE	chr22-42166259-42167258	S3	R0	NA	NA	NA
chr22	42168193	42169755	703506	dELS	None	group-1	None	CTCF,DEAF1	CTCF,REST	BMI1,CHD4,CTCF,E2F1,EWSR1,GMEB1,HCFC1,REST,RELB,REST,SIN3A,SMC3,SREBF2,TRIM28,ZEB1,ZEB2,ZFP91,ZNF24	CTCF,GMEB1,NFIC,OLIG2,Pol2,RAD21,SKIL,SMARCA5,SMC3,TRIM28,ZFP91	cat&cow&horse&human&macaque&marmoset&mouse&rat	0.586861801	668	0.201108545	Shared	8	FALSE	FALSE	chr22-42168193-42169755	S3	R3	NA	NA	NA
chr22	42170502	42171898	703507	dELS	SINE	group-1	AluSc5	NA	NA	GMEB1,NFIC,NR3C1,REST,Pol2,REST,SOX8,ZEB1,ZEB2	BHLHE41,CHD4,CTCF,EWSR1,OLIG2,Pol2,RAD21,SMC3,TRIM28	cat&horse&human&macaque&marmoset	0.261675734	468	0.488175238	Shared	5	FALSE	FALSE	chr22-42170502-42171898	S3	R3	NA	NA	NA
chr22	42171899	42173295	703508	dELS	DNA	group-1	MER126	NA	BRD4,REST	GMEB1,NFIC,NR3C1,REST,Pol2,REST,SOX8,ZEB1,ZEB2	BHLHE41,CHD4,CTCF,EWSR1,OLIG2,Pol2,RAD21,SMC3,TRIM28	cow&horse&human&macaque&marmoset	-0.176759486	328	0.365147877	Shared	5	FALSE	FALSE	chr22-42171899-42173295	S3	R3	NA	NA	NA
chr22	42176006	42177005	703509	dELS	LINE	other	L1MA5A	NA	NA	NA	NA	cat	-0.152736999	304	0.477176697	Shared	1	FALSE	FALSE	chr22-42176006-42177005	S3	R0	NA	NA	NA
chr22	42179355	42181299	703510	dELS	SINE	group-1	AluSx	CREB1,EGR1,NR3C1,SP1	NA	NA	NA	cat&cow&horse&human&macaque&marmoset&mouse&rat	0.570111053	653	0.637378753	Neuronal	8	FALSE	FALSE	chr22-42179355-42181299	S3	R3	NA	NA	NA
chr22	42182112	42183669	703511	dELS	LTR	other	MLT1D	NA	NA	NA	NA	cat&horse	0.058824136	317	0.44405577	Shared	2	FALSE	FALSE	chr22-42182112-42183669	S3	R0	NA	NA	NA
chr22	42184508	42185792	703512	dELS	LINE	None	L2b	NA	NA	NA	NA	cat&cow&mouse	0.152718288	412	0.435501787	Shared	3	FALSE	FALSE	chr22-42184508-42185792	S3	R0	NA	NA	NA
chr22	42186621	42187620	703513	None	None	None	None	NA	NA	NA	NA	marmoset	-0.091322	309	0.400741186	Shared	1	FALSE	FALSE	chr22-42186621-42187620	S3	R0	NA	NA	NA
chr22	42189775	42191086	703514	dELS	Simple_repeat	None	(AC)n	NA	NA	NA	NA	cow&macaque&marmoset	-0.037253812	380	0.480191406	Shared	3	FALSE	FALSE	chr22-42189775-42191086	S3	R0	NA	NA	NA
chr22	42191152	42192719	703515	dELS	SINE	None	AluSx1	NA	NA	NA	NA	cat&cow&horse	0.154739797	344	0.352414773	Shared	3	FALSE	FALSE	chr22-42191152-42192719	S3	R0	NA	NA	NA
chr22	42193357	42194356	703516	dELS	SINE	None	MIRc	NA	NA	NA	NA	cat	0.077288001	321	0.425171403	Shared	1	FALSE	FALSE	chr22-42193357-42194356	S3	R0	NA	NA	NA
chr22	42194846	42195845	703517	dELS	SINE	other	AluSq2	NA	NA	NA	NA	cow	0.017317002	313	0.242919572	Shared	1	FALSE	FALSE	chr22-42194846-42195845	S3	R0	NA	NA	NA
chr22	42196260	42197444	703518	dELS	SINE	None	AluY	NA	NA	NA	NA	cat&horse	0.071711393	324	0.387155158	Shared	2	FALSE	FALSE	chr22-42196260-42197444	S3	R0	NA	NA	NA
chr22	42200664	42202219	703519	dELS	SINE	other	AluSx1	NA	NA	NA	NA	macaque&mouse	-0.013965939	259	0.336469005	Shared	2	FALSE	FALSE	chr22-42200664-42202219	S3	R0	NA	NA	NA
chr22	42204598	42205634	703520	dELS	Simple_repeat	None	(AAAATA)n	NA	NA	NA	NA	cat&horse	0.179827386	481	0.444697485	Shared	2	FALSE	FALSE	chr22-42204598-42205634	S3	R0	NA	NA	NA
chr22	42206662	42207661	703521	CA	SINE	other	AluSp	BCL11A,BHLHE40,CREB1,SP1	NA	NA	NA	human	-0.008472	266	0.442244659	Shared	1	FALSE	FALSE	chr22-42206662-42207661	S3	R1	NA	NA	NA
chr22	42208598	42209597	703522	pELS	LINE	None	HAL1	CLOCK	NA	NA	NA	human	-0.066558001	290	0.393490562	Shared	1	FALSE	FALSE	chr22-42208598-42209597	S3	R1	NA	NA	NA
chr22	42210005	42211209	703523	None	Simple_repeat	None	(GCT)n	NA	NA	NA	NA	cat&horse&macaque&mouse	4.152304583	635	0.607361902	Neuronal	4	FALSE	FALSE	chr22-42210005-42211209	S3	R0	NA	NA	NA
chr22	42211802	42212801	703524	None	None	None	None	NA	NA	NA	NA	cat	4.407580984	601	0.392575901	Shared	1	FALSE	FALSE	chr22-42211802-42212801	S3	R0	NA	NA	NA
chr22	42214176	42215555	703525	PLS	SINE	group-1	AluSx3	BCL11A,BHLHE40,BRD4,CLOCK,CREB1,EGR1,GMEB1,NEUROD11,NR2F1,NR3C1,PKNOX1,RELB,SREBF2,ZEB2	BRD4,CHD4,PRDM15,RELB,REST,SP1	ASH1L,ASH2L,BCL11B,BMI1,BRD4,CHD4,CLOCK,CTCF,DEAF1,EGR1,EWSR1,GMEB1,HCFC1,NFIB,NFIC,NR2F1,NR3C1,REST,OLIG2,PKNOX1,Pol2,PRDM15,RELB,REST,SIN3A,SMARCA5,SMC3,SOX8,SP1,SREBF2,TARDBP,TCF12,TRIM28,YY1,ZEB1,ZEB2,ZFP91,ZNF143,ZNF24	ARID1B,ARID3A,ASCL1,ASH1L,ASH2L,ATF7,BMI1,CC2D1A,CHD4,CLOCK,CREM,CTCF,EWSR1,GMEB1,KAT2B,KDM4A,KLF5,MEF2A,MITF,NCOA2,NEUROD1,NFIB,NFIC,NONO,NR2F2,NR3C1,OLIG2,Pol2,RAD21,RB1,RELB,REST,SIN3B,SKIL,SMARCA5,SMC3,SOX8,SP1,SP4,TAF1,TCF12,TDP43,TRIM28,YY1,ZEB1,ZEB2,ZFP91,ZNF143,ZNF24,ZNF384,ZNF407	cat&cow&horse&human&macaque&marmoset&mouse&rat	3.791642011	700	0.556292325	Shared	8	FALSE	FALSE	chr22-42214176-42215555	S3	R3	NA	NA	NA
chr22	42217016	42218332	703526	pELS	SINE	group-1	MIR	CREB1	NA	NA	NA	cat&human&macaque	0.094338649	324	0.55369594	Shared	3	FALSE	FALSE	chr22-42217016-42218332	S3	R3	NA	NA	NA
chr22	42220322	42222060	703527	CA	LINE	None	L1MEd	NA	NA	NA	NA	cat&cow&horse	0.161520416	431	0.388936944	Shared	3	FALSE	FALSE	chr22-42220322-42222060	S3	R0	NA	NA	NA
chr22	42225067	42226567	703528	dELS	SINE	group-1	AluSx1	NA	NA	NA	NA	cat&cow&horse&macaque	0.146610926	356	0.598920697	Neuronal	4	FALSE	FALSE	chr22-42225067-42226567	S3	R0	NA	NA	NA
chr22	42227432	42228806	703529	dELS	LINE	None	L2	NA	REST	CHD4,GMEB1,HCFC1,NR3C1,PRDM15,RELB,TARDBP,ZEB2	CLOCK,OLIG2,Pol2,RAD21,SMC3	cat&human&macaque&marmoset	0.114822544	373	0.376124196	Shared	4	FALSE	FALSE	chr22-42227432-42228806	S3	R3	NA	NA	NA
chr22	42233042	42234206	703530	dELS	SINE	group-1	MIRb	NA	NA	NA	NA	cow&horse	0.143975963	335	0.435492353	Shared	2	FALSE	FALSE	chr22-42233042-42234206	S3	R0	NA	NA	NA
chr22	42234316	42235479	703531	dELS	SINE	None	AluSg	NA	NA	NA	NA	cow&mouse	0.176630583	509	0.357887219	Shared	2	FALSE	FALSE	chr22-42234316-42235479	S3	R0	NA	NA	NA
chr22	42235480	42236644	703532	dELS	SINE	group-1	AluSx1	NA	NA	NA	NA	cow&horse	0.349482403	445	0.599687804	Shared	2	FALSE	FALSE	chr22-42235480-42236644	S3	R0	NA	NA	NA
chr22	42240578	42241577	703533	dELS	SINE	other	AluSz6	NA	NA	NA	NA	cat	0.206495999	382	0.484434931	Shared	1	FALSE	FALSE	chr22-42240578-42241577	S3	R0	NA	NA	NA
chr22	42244774	42245859	703534	None	SINE	None	AluJr	NA	NA	NA	NA	macaque&marmoset	0.08459208	335	0.374866678	Shared	2	FALSE	FALSE	chr22-42244774-42245859	S3	R0	NA	NA	NA
chr22	42246909	42247908	703535	dELS	LINE	other	L2	NA	NA	NA	NA	horse	-0.115872	313	0.476883613	Shared	1	FALSE	FALSE	chr22-42246909-42247908	S3	R0	NA	NA	NA
chr22	42253445	42254444	703536	None	Low_complexity	None	G-rich	NA	NA	NA	NA	cow	0.190200001	321	0.306606225	Shared	1	FALSE	FALSE	chr22-42253445-42254444	S3	R0	NA	NA	NA
chr22	42255010	42256986	703537	dELS	SINE	group-2	AluJr	NA	NA	NA	NA	cat&macaque&mouse&rat	0.145249872	344	0.350155632	Shared	4	FALSE	FALSE	chr22-42255010-42256986	S3	R0	NA	NA	NA
chr22	42257052	42258469	703538	dELS	LINE	group-2	L2	NA	NA	NA	NA	cat&horse&macaque&marmoset&mouse	0.002698166	332	0.379496867	Shared	5	FALSE	FALSE	chr22-42257052-42258469	S3	R0	NA	NA	NA
chr22	42258470	42259888	703539	dELS	SINE	None	AluJr	NA	NA	NA	NA	cat&horse&macaque&marmoset	0.068121212	272	0.328402243	Shared	4	FALSE	FALSE	chr22-42258470-42259888	S3	R0	NA	NA	NA
chr22	42262559	42263727	703540	dELS	SINE	group-1	MIRb	NA	NA	NA	NA	macaque&marmoset	-0.008468777	295	0.262532328	Shared	2	FALSE	FALSE	chr22-42262559-42263727	S3	R0	NA	NA	NA
chr22	42269689	42270926	703541	PLS	Simple_repeat	group-1	(CGCG)n	NA	NA	NA	CTCF,EWSR1	cat&cow&horse&human&macaque&marmoset&mouse&rat	1.812752829	704	0.267731724	Shared	8	FALSE	FALSE	chr22-42269689-42270926	S3	R3	NA	NA	NA
chr22	42271785	42272784	703542	pELS	SINE	group-1	MIRc	NA	NA	NA	NA	mouse	0.746004999	545	0.26449335	Shared	1	FALSE	FALSE	chr22-42271785-42272784	S3	R0	NA	NA	NA
chr22	42276225	42278074	703543	dELS	LINE	other	L2c	NA	NA	NA	NA	cat&cow&horse&human&marmoset&mouse&rat	0.297356217	480	0.4660388	Shared	7	FALSE	FALSE	chr22-42276225-42278074	S3	R3	NA	NA	NA
chr22	42278075	42279924	703544	dELS	SINE	group-1	MIRb	CTCF,PKNOX1	NA	NA	CTCF,RAD21,SMC3	cat&cow&horse&human&macaque&marmoset&mouse	0.093575136	563	0.42246701	Shared	7	FALSE	FALSE	chr22-42278075-42279924	S3	R3	NA	NA	NA
chr22	42281887	42283012	703545	pELS	None	group-1	None	NA	NA	NA	NA	cat&cow&horse&human&rat	0.741971582	680	0.436651815	Shared	5	FALSE	FALSE	chr22-42281887-42283012	S3	R3	NA	NA	NA
chr22	42283013	42284138	703546	PLS	Low_complexity	group-1	G-rich	NA	NA	NA	OLIG2	cat&cow&horse&human&macaque&marmoset&mouse&rat	2.793047081	680	0.398348677	Shared	8	FALSE	FALSE	chr22-42283013-42284138	S3	R3	NA	NA	NA
chr22	42287044	42288998	703547	dELS	SINE	group-1	MIR3	NA	NA	NA	NA	cow&marmoset&mouse	0.085322763	481	0.319835053	Shared	3	FALSE	FALSE	chr22-42287044-42288998	S3	R0	NA	NA	NA
chr22	42289454	42290852	703548	dELS	SINE	group-1	MIRc	GMEB1,NEUROD11	NA	NA	NRF1,OLIG2,SIN3A,SMC3	cat&cow&horse&human&macaque&marmoset&mouse&rat	1.503320225	787	0.450757883	Shared	8	FALSE	FALSE	chr22-42289454-42290852	S3	R3	NA	NA	NA
chr22	42295066	42296985	703549	dELS	SINE	group-1	MIR	CTCF,NR2F1	BRD4,CHD4,CTCF,PRDM15,RELB,REST,SP1	ASH2L,BMI1,BRD4,CHD4,CREB1,CTCF,DEAF1,EGR1,GMEB1,HCFC1,NR3C1,REST,OLIG2,Pol2,PRDM15,RELB,REST,SIN3A,SMARCA5,SMC3,SOX10,SOX8,SP1,SREBF2,SRF,TCF12,YY1,ZEB1,ZEB2,ZFP91,ZNF24	ATF7,CC2D1A,CHD4,CTCF,EGR1,EWSR1,GMEB1,KDM4A,MAZ,NFIB,NFIC,NONO,NR2F2,OLIG2,Pol2,RAD21,RB1,SIN3A,SOX8,TBR1,TRIM28,YY1,ZBTB7B,ZEB1,ZFP91	cat&cow&horse&human&macaque&marmoset&mouse&rat	0.575674477	606	0.666159127	Shared	8	FALSE	FALSE	chr22-42295066-42296985	S3	R3	NA	NA	NA
chr22	42296986	42298905	703550	dELS	SINE	other	MIRc	NEUROD11	BRD4,CHD4,CTCF,PRDM15,RELB,REST,SP1	ASH2L,BMI1,BRD4,CHD4,CREB1,CTCF,DEAF1,EGR1,GMEB1,HCFC1,NR3C1,REST,OLIG2,Pol2,PRDM15,RELB,REST,SIN3A,SMARCA5,SMC3,SOX10,SOX8,SP1,SREBF2,SRF,TCF12,YY1,ZEB1,ZEB2,ZFP91,ZNF24	ATF7,CC2D1A,CHD4,CTCF,EGR1,EWSR1,GMEB1,KDM4A,MAZ,NFIB,NFIC,NONO,NR2F2,OLIG2,Pol2,RAD21,RB1,SIN3A,SOX8,TBR1,TRIM28,YY1,ZBTB7B,ZEB1,ZFP91	cat&cow&macaque&marmoset&rat	-0.11673177	418	0.325215763	Shared	5	FALSE	FALSE	chr22-42296986-42298905	S3	R0	NA	NA	NA
chr22	42299418	42300597	703551	dELS	SINE	other	MIR3	NEUROD11	NA	NA	NA	human&macaque&marmoset	0.694655932	599	0.589972344	Shared	3	FALSE	FALSE	chr22-42299418-42300597	S3	R2	NA	NA	NA
chr22	42302527	42303688	703552	dELS	SINE	group-1	MIR	NA	NA	NA	NA	marmoset&mouse	-0.168126506	300	0.295615894	Shared	2	FALSE	FALSE	chr22-42302527-42303688	S3	R0	NA	NA	NA
chr22	42303812	42305285	703553	dELS	SINE	group-1	MIR	NA	NA	NA	NA	cow&horse	0.414909767	613	0.536173701	Neuronal	2	FALSE	FALSE	chr22-42303812-42305285	S3	R0	NA	NA	NA
chr22	42305286	42306759	703554	dELS	SINE	None	AluSx	BRD4,CHD4,EGR1,MAZ,MEIS2,NEUROD11,NFIC,NR2F1,Pol2,SMC3	NA	NA	NA	cat&cow&horse&human&macaque&mouse&rat	0.442877208	685	0.605734775	Shared	7	FALSE	FALSE	chr22-42305286-42306759	S3	R3	NA	NA	NA
chr22	42308414	42309995	703555	dELS	LINE	group-2	L2b	NA	NA	NA	NA	cat&cow&horse&human&marmoset&mouse&rat	-0.170994943	353	0.335018934	Shared	7	FALSE	FALSE	chr22-42308414-42309995	S3	R3	NA	NA	NA
chr22	42309996	42311577	703556	dELS	SINE	other	MIR	NA	NA	SREBF2,ZEB2	NA	cat&cow&horse&human&macaque&marmoset	0.033261062	456	0.277137658	Shared	6	FALSE	FALSE	chr22-42309996-42311577	S3	R3	NA	NA	NA
chr22	42312949	42314013	703557	dELS	LINE	group-2	L2a	NA	NA	CTCF,REST	CTCF,RAD21,SMC3	human&macaque&mouse	-0.12630986	338	0.438162995	Shared	3	FALSE	FALSE	chr22-42312949-42314013	S3	R3	NA	NA	NA
chr22	42314014	42315078	703558	dELS	LINE	group-2	L2b	EGR1,NR2F1,POU3F2,YY1	NA	CTCF,REST	CTCF,RAD21,SMC3	human&marmoset&mouse	0.644768075	557	0.464887922	Shared	3	FALSE	FALSE	chr22-42314014-42315078	S3	R3	NA	NA	NA
chr22	42317182	42318780	703559	dELS	Simple_repeat	group-1	(GAG)n	BRD4,CHD4,CLOCK,CREB1,NFIB,SIN3A,SMC3,STAT4	NA	NA	BCL11A,CLOCK	cat&cow&horse&human&macaque&marmoset&mouse&rat	1.549246417	732	0.663726094	Neuronal	8	FALSE	FALSE	chr22-42317182-42318780	S3	R3	NA	NA	NA
chr22	42320845	42321844	703560	dELS	SINE	group-1	AluSx1	NA	NA	NA	NA	marmoset	0.590191002	726	0.543329864	Neuronal	1	FALSE	FALSE	chr22-42320845-42321844	S3	R0	NA	NA	NA
chr22	42323089	42324088	703561	None	SINE	None	MIRb	NA	NA	NA	NA	marmoset	-0.227313	272	0.471250318	Shared	1	FALSE	FALSE	chr22-42323089-42324088	S3	R0	NA	NA	NA
chr22	42324565	42325705	703562	dELS	LINE	group-1	L2b	NA	NA	NA	NA	human&macaque	-0.187751972	350	0.473059484	Shared	2	FALSE	FALSE	chr22-42324565-42325705	S3	R2	NA	NA	NA
chr22	42325715	42327563	703563	dELS	SINE	other	MIRb	NA	NA	NA	NA	cow&macaque&marmoset&mouse	-0.25989562	284	0.393837755	Shared	4	FALSE	FALSE	chr22-42325715-42327563	S3	R0	NA	NA	NA
chr22	42328498	42329878	703564	dELS	SINE	group-1	MIRb	NA	NA	NA	NA	cat&horse&marmoset&rat	-0.129473569	361	0.426844132	Shared	4	FALSE	FALSE	chr22-42328498-42329878	S3	R0	NA	NA	NA
chr22	42330561	42331970	703565	dELS	SINE	group-1	MIRc	CLOCK,KLF16,Pol2	NA	DEAF1,HCFC1,OLIG2	ARID1B,OLIG2,SMC3,TCF12	cat&horse&human&macaque&marmoset&mouse&rat	0.631358876	702	0.684147658	Shared	7	FALSE	FALSE	chr22-42330561-42331970	S3	R3	NA	NA	NA
chr22	42332872	42333871	703566	dELS	LINE	other	X7C_LINE	NA	NA	NA	NA	macaque	-0.209717999	266	0.514113524	Neuronal	1	FALSE	FALSE	chr22-42332872-42333871	S3	R0	NA	NA	NA
chr22	42334639	42336108	703567	dELS	SINE	None	MamSINE1	NA	NA	NA	NA	cow&macaque&rat	-0.132976191	377	0.413703337	Shared	3	FALSE	FALSE	chr22-42334639-42336108	S3	R0	NA	NA	NA
chr22	42336109	42337579	703568	dELS	LINE	group-1	L2c	NA	NA	HCFC1,REST,REST,ZEB2	OLIG2	cow&human&macaque	-0.065303195	380	0.422302068	Shared	3	FALSE	FALSE	chr22-42336109-42337579	S3	R3	NA	NA	NA
chr22	42337913	42339114	703569	dELS	DNA	None	UCON132b	EGR1,GMEB1,NEUROD11,PKNOX1,RELB,SREBF2,YY1	NA	REST,SOX8	ARID3A,BHLHE41,CTCF,EWSR1,GMEB1,MITF,NONO,OLIG2,Pol2,SKIL,SMARCA5,SMC3,SP1,TCF12,ZFP91,ZNF407	cat&cow&horse&human&macaque&marmoset&mouse&rat	1.449148089	691	0.354177569	Shared	8	FALSE	FALSE	chr22-42337913-42339114	S3	R3	NA	NA	NA
chr22	42340303	42341562	703570	dELS	Low_complexity	group-1	GA-rich	NA	NA	NA	NA	horse&human&macaque&marmoset	1.969053171	692	0.54031682	Shared	4	FALSE	FALSE	chr22-42340303-42341562	S3	R3	NA	NA	NA
chr22	42342066	42343065	703571	dELS	LINE	group-1	L1ME4a	NA	NA	NA	NA	mouse	0.455971999	515	0.390876903	Shared	1	FALSE	FALSE	chr22-42342066-42343065	S3	R0	NA	NA	NA
chr22	42343104	42344202	703572	dELS	Simple_repeat	other	(CCC)n	NA	NA	NA	NA	cat&cow&horse&human&macaque&marmoset&mouse&rat	3.021018198	859	0.37735647	Shared	8	FALSE	FALSE	chr22-42343104-42344202	S3	R3	NA	NA	NA
chr22	42344203	42345301	703573	dELS	LINE	group-1	L2b	BCL11A,CHD4,CLOCK,EGR1,GMEB1,NR2F1,PKNOX1,Pol2,PRDM15,SIN3A	BHLHE41,BRD4,CHD4,CTCF,FOS,PRDM15,RELB,REST,SP1	ASH1L,BRD4,CHD4,CTCF,DEAF1,EGR1,EWSR1,GMEB1,HCFC1,MAZ,NR3C1,REST,PKNOX1,Pol2,PRDM15,RELB,REST,SIN3A,SMC3,SOX10,SOX8,SP1,SREBF2,TARDBP,ZEB1,ZEB2,ZFP91	ARID3A,ARNT,ASH2L,ATF7,BCL11A,BHLHE41,BRCA1,BRD4,CC2D1A,CHD4,CLOCK,CTCF,DPF2,EGR1,EWSR1,GATAD2A,GMEB1,KAT2B,KDM4A,KLF5,MAZ,MEIS2,MITF,NCOR1,NFIB,NFIC,NONO,NR2F2,NR3C1,NRF1,OLIG2,PKNOX1,Pol2,RAD21,RB1,REST,SIN3A,SIN3B,SIX4,SKIL,SMARCA5,SMC3,SOX8,SP1,SP4,SREBF2,TAF1,TBR1,TCF12,TDP43,TRIM28,YBX1,YY1,ZEB1,ZFP91,ZHX1,ZKSCAN1,ZNF24,ZNF384,ZNF407	cat&cow&horse&human&macaque&marmoset&mouse&rat	1.453243856	607	0.370349166	Shared	8	FALSE	FALSE	chr22-42344203-42345301	S3	R3	NA	NA	NA
chr22	42346750	42348295	703574	dELS	SINE	group-1	MIRc	EGR1,PKNOX1,SMC3	NA	NA	NA	cat&cow&human&macaque&marmoset&mouse&rat	1.068829238	716	0.404701085	Shared	7	FALSE	FALSE	chr22-42346750-42348295	S3	R3	NA	NA	NA
chr22	42353519	42354742	703575	dELS	LINE	group-1	L2a	NEUROD11	NA	NA	NA	cow&horse&human&macaque&marmoset&mouse&rat	0.284211601	418	0.481920607	Shared	7	FALSE	FALSE	chr22-42353519-42354742	S3	R3	NA	NA	NA
chr22	42354743	42355966	703576	dELS	Simple_repeat	None	(TG)n	NA	NA	NA	NA	horse&macaque&marmoset&rat	-0.173516338	266	0.197049356	Shared	4	FALSE	FALSE	chr22-42354743-42355966	S3	R0	NA	NA	NA
chr22	42362731	42363972	703577	None	SINE	None	AluSx	NA	NA	NA	NA	cow&mouse	-0.123051531	353	0.567075424	Shared	2	FALSE	FALSE	chr22-42362731-42363972	S3	R0	NA	NA	NA
chr22	42364636	42366103	703578	dELS	SINE	group-1	MIRb	NA	NA	NA	NA	cat&cow&human&macaque&mouse&rat	1.85746526	693	0.601541608	Shared	6	FALSE	FALSE	chr22-42364636-42366103	S3	R3	NA	NA	NA
chr22	42366104	42367572	703579	pELS	LINE	group-1	L2b	NA	BRD4,CHD4,FOS,PRDM15,RELB,REST,SP1	REST	NEUROD1,SMC3,TRIM28,ZNF24	cat&cow&horse&human&macaque&marmoset	0.606119811	630	0.659098386	Shared	6	FALSE	FALSE	chr22-42366104-42367572	S3	R3	NA	NA	NA
chr22	42368294	42369656	703580	PLS	LINE	group-1	L2b	ASH2L,BCL11A,EGR1,NEUROD11,NR2F1,NR3C1,PKNOX1,SIN3A,SP1,SREBF2,TBR1	BRD4,RELB,REST,SP1	CHD4,DEAF1,HCFC1,NR3C1,REST,PKNOX1,Pol2,REST,SIN3A,SMC3,SP1,ZEB1,ZEB2,ZHX1,ZNF24	ARID3A,ARNT,ASH1L,ASH2L,ATF7,BCL11A,BHLHE41,CC2D1A,CHD4,CLOCK,CREB1,DPF2,GABPB1,GMEB1,KAT2B,KDM4A,MAZ,MITF,NEUROD1,NONO,OLIG2,Pol2,RB1,SIN3A,SMC3,SP1,SP4,SRF,TCF12,TDP43,TRIM28,ZEB2	cat&cow&horse&human&macaque&marmoset&mouse&rat	0.572975789	492	0.227973575	Shared	8	FALSE	FALSE	chr22-42368294-42369656	S3	R3	NA	NA	NA
chr22	42370383	42371382	703581	pELS	LTR	group-1	MLT1C	NA	NA	NA	NA	marmoset	0.095528002	309	0.412120084	Shared	1	FALSE	FALSE	chr22-42370383-42371382	S3	R0	NA	NA	NA
chr22	42375161	42376302	703582	dELS	SINE	group-2	AluJb	NA	NA	NA	NA	horse&macaque&mouse	-0.05850788	321	0.602535829	Shared	3	FALSE	FALSE	chr22-42375161-42376302	S3	R0	NA	NA	NA
chr22	42376303	42377444	703583	dELS	LINE	group-1	L2b	NA	RELB	NA	NA	macaque&mouse	0.19089142	544	0.56610877	Shared	2	FALSE	FALSE	chr22-42376303-42377444	S3	R0	NA	NA	NA
chr22	42377824	42379498	703584	dELS	Simple_repeat	None	(CA)n	NA	NA	NA	NA	cat&cow&macaque&marmoset	0.04757373	412	0.475046795	Shared	4	FALSE	FALSE	chr22-42377824-42379498	S3	R0	NA	NA	NA
chr22	42379499	42381173	703585	dELS	Low_complexity	group-1	A-rich	NA	NA	NA	NA	cat&cow&horse&macaque&marmoset&mouse&rat	0.131162388	549	0.641976092	Neuronal	7	FALSE	FALSE	chr22-42379499-42381173	S3	R0	NA	NA	NA
chr22	42381174	42382849	703586	dELS	Simple_repeat	None	(CTC)n	NA	NA	NA	NA	cow&horse&mouse&rat	-0.173263722	278	0.505203003	Shared	4	FALSE	FALSE	chr22-42381174-42382849	S3	R0	NA	NA	NA
chr22	42382850	42384524	703587	dELS	LINE	other	L2	NA	NA	NA	NA	macaque&marmoset&mouse	-0.353471045	259	0.366658446	Shared	3	FALSE	FALSE	chr22-42382850-42384524	S3	R0	NA	NA	NA
chr22	42384525	42386200	703588	dELS	SINE	group-1	AluSg4	NA	NA	ASH1L,ASH2L,BRD4,CHD4,GMEB1,HCFC1,NR3C1,OLIG2,Pol2,PRDM15,RELB,REST,TCF12,YY1,ZEB1,ZEB2,ZFP91,ZNF24	CHD4,EWSR1,GMEB1,MITF,NONO,OLIG2,SIN3B,SMC3,SP1,TRIM28,ZNF24	human&macaque&mouse	-0.21336098	434	0.064377733	Shared	3	FALSE	FALSE	chr22-42384525-42386200	S3	R3	NA	NA	NA
chr22	42386518	42387517	703589	dELS	SINE	other	MIR	NA	NA	NA	NA	marmoset	-0.095882999	452	0.355663406	Shared	1	FALSE	FALSE	chr22-42386518-42387517	S3	R0	NA	NA	NA
chr22	42388092	42389508	703590	dELS	SINE	group-1	MIRb	CHD4,CREB1,EGR1,MAZ,NEUROD11,PKNOX1,Pol2,RELB,SP1	NA	NA	NA	cat&cow&horse&human&macaque&marmoset&mouse&rat	0.72902964	680	0.566046692	Neuronal	8	FALSE	FALSE	chr22-42388092-42389508	S3	R3	NA	NA	NA
chr22	42395747	42397345	703591	dELS	Simple_repeat	group-2	(GGCT)n	SKIL	BRD4,CHD4,FOS,RELB,REST,SP1,YBX3	NA	NA	cat&cow&horse&human&macaque&marmoset&mouse&rat	-0.268742965	353	0.81654973	Microglia	8	FALSE	FALSE	chr22-42395747-42397345	S3	R3	NA	NA	NA
chr22	42397346	42398944	703592	dELS	LINE	group-1	L2c	NA	BRD4,CHD4,FOS,RELB,REST,SP1,YBX3	NA	NA	cat&cow&horse&human&macaque&marmoset&mouse&rat	-0.272756723	459	0.875395964	Microglia	8	FALSE	FALSE	chr22-42397346-42398944	S3	R3	NA	NA	NA
chr22	42398945	42400543	703593	dELS	SINE	group-1	AluSq2	NA	NA	NA	CTCF,NR2F2	cat&cow&horse&human&macaque&marmoset&mouse&rat	-0.065610383	561	0.476731551	Shared	8	FALSE	FALSE	chr22-42398945-42400543	S3	R3	NA	NA	NA
chr22	42400544	42402142	703594	dELS	LINE	other	L2b	NA	NA	NA	NA	marmoset	-0.162405253	284	0.549340189	Shared	1	FALSE	FALSE	chr22-42400544-42402142	S3	R0	NA	NA	NA
chr22	42402494	42403516	703595	CA	SINE	None	AluSx	NA	NA	NA	NA	cat&macaque&marmoset	-0.081080157	259	0.744590594	Microglia	3	FALSE	FALSE	chr22-42402494-42403516	S3	R0	NA	NA	NA
chr22	42403517	42404539	703596	dELS	LINE	None	L2b	NA	NA	NA	NA	cat&macaque&marmoset	-0.031122192	NA	0.49251099	Shared	3	FALSE	FALSE	chr22-42403517-42404539	S2	R0	NA	NA	NA
chr22	42406732	42407731	703597	None	SINE	None	AluJr	NA	NA	NA	NA	marmoset	-0.178868	NA	0.316923054	Shared	1	FALSE	FALSE	chr22-42406732-42407731	S3	R0	NA	NA	NA
chr22	42408413	42409412	703598	dELS	SINE	other	MIRc	NA	NA	NA	NA	rat	-0.224170001	NA	0.308904096	Shared	1	FALSE	FALSE	chr22-42408413-42409412	S3	R0	NA	NA	NA
chr22	42409463	42410462	703599	CA	SINE	None	AluSx1	NA	NA	NA	NA	marmoset	-0.224686	415	0.347134845	Shared	1	FALSE	FALSE	chr22-42409463-42410462	S3	R0	NA	NA	NA
chr22	42410836	42412518	703600	dELS	SINE	None	MIRb	NA	NA	NA	NA	cow&human&marmoset&mouse	-0.151421276	568	0.314714889	Shared	4	FALSE	FALSE	chr22-42410836-42412518	S3	R3	NA	NA	NA
chr22	42412519	42414202	703601	dELS	SINE	group-2	AluSx1	NA	NA	NA	NA	cow&horse&human&macaque&marmoset&mouse	-0.121915677	460	0.367010319	Shared	6	FALSE	FALSE	chr22-42412519-42414202	S3	R3	NA	NA	NA
chr22	42414460	42416382	703602	dELS	SINE	group-1	MIR	NA	BRD4,PRDM15,REST	NA	NA	human&marmoset	-0.192846073	393	0.789712933	Microglia	2	FALSE	FALSE	chr22-42414460-42416382	S3	R2	NA	NA	NA
chr22	42416762	42418532	703603	dELS	SINE	None	AluSx3	BRD4,EGR1,SP1	NA	NA	NA	cat&cow&horse&human&macaque&marmoset	-0.234483342	272	0.628529785	Shared	6	FALSE	FALSE	chr22-42416762-42418532	S3	R3	NA	NA	NA
chr22	42418533	42420303	703604	dELS	SINE	group-2	AluJo	NA	BRD4,CHD4,PRDM15,RELB,REST,SP1	NA	BHLHE41,NONO,NR3C1,SMC3	cow&horse&human&macaque&marmoset	-0.268269905	335	0.884993199	Microglia	5	FALSE	FALSE	chr22-42418533-42420303	S3	R3	NA	NA	NA
chr22	42421294	42422293	703605	dELS	SINE	None	AluSq2	NA	NA	NA	NA	horse	0.027917	448	0.517081888	Shared	1	FALSE	FALSE	chr22-42421294-42422293	S3	R0	NA	NA	NA
chr22	42423222	42424856	703606	dELS	Simple_repeat	group-1	(CTTC)n	NA	NA	NA	NA	cow&mouse&rat	-0.045936388	373	0.690011975	Shared	3	FALSE	FALSE	chr22-42423222-42424856	S3	R0	NA	NA	NA
chr22	42425276	42426711	703607	dELS	Simple_repeat	other	(CCTC)n	NA	NA	NA	NA	marmoset	-0.227823816	284	0.590664693	Shared	1	FALSE	FALSE	chr22-42425276-42426711	S3	R0	NA	NA	NA
chr22	42426800	42428411	703608	dELS	LINE	None	L1ME3B	NA	NA	NA	NA	cow&marmoset&rat	-0.217489454	464	0.324751426	Shared	3	FALSE	FALSE	chr22-42426800-42428411	S3	R0	NA	NA	NA
chr22	42430978	42432312	703609	PLS	Simple_repeat	other	(CTGCCC)n	NA	BRD4,PRDM15,RELB,REST,SP1	NA	NA	cat&cow&horse&human&macaque&marmoset&mouse&rat	-0.087250936	444	0.854675055	Microglia	8	FALSE	FALSE	chr22-42430978-42432312	S3	R3	NA	NA	NA
chr22	42432313	42433647	703610	PLS	SINE	other	MIRb	NA	BRD4,PRDM15,RELB,REST,SP1	NA	NA	cat&cow&horse&human&macaque&marmoset&mouse&rat	-0.475277902	358	0.904503586	Microglia	8	FALSE	FALSE	chr22-42432313-42433647	S3	R3	NA	NA	NA
chr22	42433648	42434983	703611	pELS	Simple_repeat	group-2	(GCCT)n	NA	BRD4	NA	NA	cow&horse&human&marmoset&mouse&rat	-0.037962577	501	0.447144092	Shared	6	FALSE	FALSE	chr22-42433648-42434983	S3	R3	NA	NA	NA
chr22	42435925	42437179	703612	pELS	SINE	group-2	AluSx1	CLOCK,CREB1,CTCF,MAZ,MEIS2,NEUROD11,PKNOX1,Pol2,SKIL,SMC3,ZHX1	BRD4,RELB,REST,SP1	HCFC1,REST,SIN3A,ZFP91	CHD4,CTCF,DPF2,EWSR1,GMEB1,MITF,NEUROD1,NFIB,OLIG2,RAD21,RELB,SKIL,SMARCA5,SMC3,SP1,SREBF2,YBX1,ZHX1	cat&cow&horse&human&macaque&rat	-0.259753784	295	0.746477923	Microglia	6	FALSE	FALSE	chr22-42435925-42437179	S3	R3	NA	NA	NA
chr22	42437180	42438434	703613	PLS	Simple_repeat	group-2	(CTCC)n	CLOCK,CREB1,CTCF,MAZ,MEIS2,NEUROD11,PKNOX1,Pol2,SKIL,SMC3,ZHX1	BRD4,CHD4,CTCF,FOS,PRDM15,RELB,REST,SP1	CHD4,CTCF,GMEB1,HCFC1,MAZ,NFIC,REST,PRDM15,RELB,REST,SMARCA5,SOX8,SP1,SREBF2,TRIM28,ZEB1,ZEB2	CHD4,CTCF,DPF2,EWSR1,GMEB1,MITF,NEUROD1,NFIB,OLIG2,RAD21,RELB,SKIL,SMARCA5,SMC3,SP1,SREBF2,YBX1,ZHX1	cat&cow&horse&human&macaque&marmoset&mouse&rat	-0.070529879	502	0.461938034	Shared	8	FALSE	FALSE	chr22-42437180-42438434	S3	R3	NA	NA	NA
chr22	42439066	42440492	703614	pELS	SINE	other	MIRb	NA	BRD4,PRDM15,RELB,REST,SP1	NA	SMC3	cow&human	-0.31606447	259	0.548827909	Shared	2	FALSE	FALSE	chr22-42439066-42440492	S3	R3	NA	NA	NA
chr22	42441215	42442214	703615	dELS	SINE	None	MIRb	NA	NA	NA	NA	cat	-0.359285	252	0.290655003	Shared	1	FALSE	FALSE	chr22-42441215-42442214	S3	R0	NA	NA	NA
chr22	42443276	42445227	703616	dELS	SINE	group-1	MIRc	ASH2L,BCL11A,BHLHE41,BRD4,CHD4,CLOCK,CREB1,CTCF,E2F1,EGR1,EWSR1,KLF5,MEIS2,NEUROD11,NFIB,NR2F1,NR3C1,PKNOX1,Pol2,PRDM15,RELB,SIN3A,SMC3,SP1,SREBF2,YY1	ASH2L,BRD4,CHD4,CTCF,PRDM15,RELB,REST,SP1	ASH1L,CHD4,CTCF,EGR1,GMEB1,HCFC1,NFIB,REST,PRDM15,RELB,REST,SIN3A,SOX8,SREBF2,TCF12,YY1,ZEB1,ZEB2,ZFP91,ZNF24	ARID1B,ARID3A,ARNT,ASH2L,BMI1,BRCA1,CC2D1A,CHD4,CTCF,DPF2,EGR1,EWSR1,GMEB1,KDM4A,MAZ,NEUROD1,NFIC,NONO,OLIG2,Pol2,RAD21,RB1,RELB,REST,SIN3A,SIN3B,SKIL,SMARCA5,SMC3,SP1,SP4,TBR1,TDP43,TRIM28,YY1,ZBTB7B,ZEB1,ZFP91,ZKSCAN1,ZNF24,ZNF318,ZNF384	cat&cow&horse&human&macaque&marmoset&mouse&rat	-0.037902664	561	0.434036175	Shared	8	FALSE	FALSE	chr22-42443276-42445227	S3	R3	NA	NA	NA
chr22	42448004	42449003	703617	None	SINE	None	FLAM_C	NA	NA	NA	NA	horse	-0.358022	NA	0.665162256	Shared	1	FALSE	FALSE	chr22-42448004-42449003	S3	R0	NA	NA	NA
chr22	42450014	42451536	703618	TF	SINE	None	AluSq2	NA	NA	NA	NA	macaque&mouse	-0.097665136	278	0.302257136	Shared	2	FALSE	FALSE	chr22-42450014-42451536	S3	R0	NA	NA	NA
chr22	42458923	42460326	703619	dELS	None	group-2	None	NA	NA	NA	NA	cat&cow&horse&macaque&marmoset&mouse&rat	-0.105084046	497	0.467055307	Shared	7	FALSE	FALSE	chr22-42458923-42460326	S3	R0	NA	NA	NA
chr22	42461244	42462767	703620	dELS	LINE	group-1	L1MEd	NA	NA	NA	NA	cat&macaque	-0.122597113	328	0.412424815	Shared	2	FALSE	FALSE	chr22-42461244-42462767	S3	R0	NA	NA	NA
chr22	42470227	42471249	703621	dELS	LTR	other	MLT1F1	CREB1,SREBF2	NA	NA	NA	human&mouse	-0.022972628	266	0.374042768	Shared	2	FALSE	FALSE	chr22-42470227-42471249	S3	R3	NA	NA	NA
chr22	42472700	42474290	703622	dELS	SINE	group-3	AluY	NA	CTCF	CTCF	CTCF,RAD21	human&macaque	0.008042742	304	0.227473648	Shared	2	FALSE	FALSE	chr22-42472700-42474290	S3	R2	NA	NA	NA
chr22	42482793	42484623	703623	dELS	SINE	None	AluSx	NA	NA	NA	NA	cat&cow&horse&marmoset&mouse	-0.314079738	332	0.231438159	Shared	5	FALSE	FALSE	chr22-42482793-42484623	S3	R0	NA	NA	NA
chr22	42489918	42490917	703624	dELS	SINE	None	AluY	NA	NA	NA	NA	cow	-0.383295999	290	0.386404118	Shared	1	FALSE	FALSE	chr22-42489918-42490917	S3	R0	NA	NA	NA
chr22	42491810	42492812	703625	CA	SINE	None	AluJb	NA	NA	NA	NA	marmoset	-0.189734795	252	0.585195004	Shared	1	FALSE	FALSE	chr22-42491810-42492812	S3	R0	NA	NA	NA
chr22	42499490	42501111	703626	PLS	SINE	other	MIR	BCL11A,NEUROD11,NR2F1,SIN3A	SP1	DEAF1,GMEB1,SP1,ZEB2,ZFP91	ARID3A,ARNT,BCL11A,BHLHE41,CHD4,DPF2,EWSR1,GMEB1,KAT2B,MAZ,NCOR1,OLIG2,Pol2,SP4,TDP43,TRIM28,YY1,ZEB1,ZNF24	human&macaque	-0.345377928	437	0.425968153	Shared	2	FALSE	FALSE	chr22-42499490-42501111	S3	R2	NA	NA	NA
chr22	42504776	42505775	703627	None	Simple_repeat	None	(CA)n	NA	NA	NA	NA	macaque	-0.367524999	429	0.174746532	Shared	1	FALSE	FALSE	chr22-42504776-42505775	S3	R0	NA	NA	NA
chr22	42508540	42510142	703628	dELS	SINE	other	AluY	NA	NA	NA	NA	human&macaque	-0.326278226	446	0.292500103	Shared	2	FALSE	FALSE	chr22-42508540-42510142	S3	R2	NA	NA	NA
chr22	42510143	42511745	703629	dELS	SINE	group-2	AluSx1	NA	NA	NA	NA	human&macaque	-0.47092202	435	0.200824707	Shared	2	FALSE	FALSE	chr22-42510143-42511745	S3	R2	NA	NA	NA
chr22	42511918	42513042	703630	dELS	None	group-2	None	CTCF	NA	CHD4,CTCF,HCFC1,SOX8	CTCF,RAD21,SMC3	human&mouse	-0.164853332	514	0.256272948	Shared	2	FALSE	FALSE	chr22-42511918-42513042	S3	R3	NA	NA	NA
chr22	42513334	42514333	703631	CA-CTCF	Simple_repeat	None	(AC)n	NA	NA	NA	NA	macaque	0.524100001	571	0.341965336	Shared	1	FALSE	FALSE	chr22-42513334-42514333	S3	R0	NA	NA	NA
chr22	42519329	42520366	703632	PLS	SINE	group-3	AluSz	BHLHE41,BRD4,EGR1,GMEB1,KAT2B,MYT1L,NEUROD11,PKNOX1,Pol2,POU3F2,SKIL,SMC3,YY1,ZNF143	CHD4,CTCF,PRDM15,RELB,SP1,YY1	BRD4,CTCF,GMEB1,HCFC1,NFIC,NR3C1,NRF1,PKNOX1,Pol2,PRDM15,RELB,SOX10,SP1,YY1,ZEB2,ZNF143	ARID3A,ARNT,ASH2L,ATF7,BRCA1,CHD4,CTCF,DEAF1,DPF2,EGR1,EWSR1,GMEB1,KAT2B,KDM4A,MAZ,MEF2A,NCOR1,NEUROD1,NONO,NR2F2,NRF1,OLIG2,Pol2,RAD21,SIN3A,SIN3B,SKIL,SMC3,SOX8,SP1,SP4,SREBF2,TAF1,TDP43,TRIM28,YY1,ZEB1,ZFP91,ZNF143,ZNF24	human&macaque	0.048504815	497	0.238594092	Shared	2	FALSE	FALSE	chr22-42519329-42520366	S3	R2	NA	NA	NA
chr22	42528156	42529381	703633	dELS	SINE	group-3	AluSx	NA	BRD4,REST	NA	NA	human&macaque&marmoset	0.003561176	NA	0.736335774	Astrocytes	3	FALSE	FALSE	chr22-42528156-42529381	S3	R2	NA	NA	NA
chr22	42532726	42533777	703634	dELS	LTR	group-3	MLT1C	CTCF	CTCF	BHLHE40,BRD4,CHD4,CTCF,EWSR1,GMEB1,MAZ,NFIC,REST,OLIG2,PKNOX1,Pol2,RELB,REST,SIN3A,SMC3,SOX8,SP1,SREBF2,TARDBP,TCF12,TRIM28,ZEB1,ZEB2,ZFP91,ZHX1,ZNF24	CHD4,CREB1,CTCF,DPF2,GMEB1,NFIC,NONO,OLIG2,RAD21,RB1,SMARCA5,SMC3,SOX8,SP1,TRIM28,ZFP91,ZHX1	human&macaque	0.023080797	NA	0.589654909	Shared	2	FALSE	FALSE	chr22-42532726-42533777	S3	R2	NA	NA	NA
chr22	42535244	42536243	703635	None	LINE	None	L1MC1	NA	NA	NA	NA	human	-0.269712999	332	0.380343921	Shared	1	FALSE	FALSE	chr22-42535244-42536243	S3	R1	NA	NA	NA
chr22	42537048	42538082	703636	dELS	LTR	group-3	MLT1B	NA	NA	SOX8,ZEB1	NA	human&macaque	-0.058948792	NA	0.503099786	Shared	2	FALSE	FALSE	chr22-42537048-42538082	S2	R2	NA	NA	NA
chr22	42539074	42540107	703637	dELS	SINE	group-3	AluSx	NA	NA	NA	NA	macaque	-0.010967123	NA	0.697299668	Shared	1	FALSE	FALSE	chr22-42539074-42540107	S2	R0	NA	NA	NA
chr22	42542546	42543545	703638	dELS	SINE	None	AluJb	BCL11A,EGR1,NR2F1,PKNOX1	NA	NA	NA	human	0.018315999	321	0.651638797	Shared	1	FALSE	FALSE	chr22-42542546-42543545	S1	R1	NA	NA	NA
chr22	42544255	42545254	703639	dELS	SINE	None	AluSx	NA	NA	NA	NA	human	-0.056398999	NA	0.499261435	Shared	1	FALSE	FALSE	chr22-42544255-42545254	S2	R1	NA	NA	NA
chr22	42548526	42549531	703640	dELS	LINE	group-3	L2c	NA	NA	NA	NA	macaque&mouse	-0.013799206	NA	0.438369872	Shared	2	FALSE	FALSE	chr22-42548526-42549531	S3	R0	NA	NA	NA
chr22	42549532	42550538	703641	dELS	Low_complexity	group-2	G-rich	NA	NA	NA	NA	macaque&marmoset	-0.013320755	290	0.148726699	Shared	2	FALSE	FALSE	chr22-42549532-42550538	S3	R0	NA	NA	NA
chr22	42550637	42552395	703642	pELS	LTR	group-3	LTR13	CTCF,NEUROD11,NR2F1	CTCF	CTCF,GMEB1,HCFC1,REST,REST,SREBF2,ZEB2	ARID1B,CHD4,CTCF,GMEB1,NEUROD1,NONO,Pol2,RAD21,SMARCA5,SMC3,SP1,TBR1,TRIM28,ZFP91	human&macaque	-0.03257817	NA	0.4588897	Shared	2	FALSE	FALSE	chr22-42550637-42552395	S2	R2	NA	NA	NA
chr22	42552953	42554024	703643	PLS	LINE	other	L2b	KLF16,NEUROD11,NR2F1,Pol2,SMC3	SP1	ASH1L,BCL11B,GMEB1,REST,Pol2,SOX8,YY1,ZEB1,ZEB2,ZHX1,ZNF143	ARID3A,BCL11A,BRD4,CHD4,CTCF,DEAF1,DPF2,EWSR1,GATA4,KAT2B,MAZ,NEUROD1,NONO,NR2F2,NR3C1,OLIG2,PKNOX1,RAD21,SMC3,SP1,SP4,TDP43,TRIM28,YBX1,ZHX1	cat&cow&horse&human&marmoset	-0.369729476	395	0.482291224	Shared	5	FALSE	FALSE	chr22-42552953-42554024	S3	R3	NA	NA	NA
chr22	42554025	42555096	703644	PLS	Simple_repeat	other	(TGAA)n	KLF16,NEUROD11,NR2F1,Pol2,SMC3	SP1	ASH1L,BCL11B,GMEB1,REST,Pol2,SOX8,YY1,ZEB1,ZEB2,ZHX1,ZNF143	ARID3A,BCL11A,BRD4,CHD4,CTCF,DEAF1,DPF2,EWSR1,GATA4,KAT2B,MAZ,NEUROD1,NONO,NR2F2,NR3C1,OLIG2,PKNOX1,RAD21,SMC3,SP1,SP4,TDP43,TRIM28,YBX1,ZHX1	cat&cow&horse&marmoset	-0.012558768	516	0.412424064	Shared	4	FALSE	FALSE	chr22-42554025-42555096	S3	R0	NA	NA	NA
chr22	42556120	42557119	703645	None	SINE	None	MIR3	NA	NA	NA	NA	mouse	-0.298398998	504	0.328594846	Shared	1	FALSE	FALSE	chr22-42556120-42557119	S3	R0	NA	NA	NA
chr22	42557374	42558373	703646	None	SINE	None	MIRc	NA	NA	NA	NA	marmoset	-0.358763996	430	0.246682195	Shared	1	FALSE	FALSE	chr22-42557374-42558373	S3	R0	NA	NA	NA
chr22	42559205	42560817	703647	dELS	SINE	None	AluJb	NA	NA	NA	NA	human&macaque	-0.334330441	470	0.164796757	Shared	2	FALSE	FALSE	chr22-42559205-42560817	S3	R2	NA	NA	NA
chr22	42562055	42563064	703648	dELS	SINE	other	AluJr	NA	NA	NA	NA	cow&macaque	-0.240637624	290	0.252760416	Shared	2	FALSE	FALSE	chr22-42562055-42563064	S3	R0	NA	NA	NA
chr22	42565652	42566651	703649	CA	LINE	None	L1MB4	NA	NA	NA	NA	cat	-0.194948001	458	0.352569388	Shared	1	FALSE	FALSE	chr22-42565652-42566651	S3	R0	NA	NA	NA
chr22	42570763	42572001	703650	pELS	LINE	other	L1MB7	NA	NA	NA	NA	cow&rat	-0.349932203	431	0.231281759	Shared	2	FALSE	FALSE	chr22-42570763-42572001	S3	R0	NA	NA	NA
chr22	42573476	42574894	703651	dELS	SINE	other	AluY	NA	NA	NA	CTCF	cow&horse&marmoset&rat	-0.224432697	523	0.25209176	Shared	4	FALSE	FALSE	chr22-42573476-42574894	S3	R0	NA	NA	NA
chr22	42578628	42579627	703652	dELS	SINE	None	AluSz	NA	NA	NA	NA	macaque	-0.101641	NA	0.195002466	Shared	1	FALSE	FALSE	chr22-42578628-42579627	S3	R0	NA	NA	NA
chr22	42580245	42581439	703653	pELS	LINE	other	L2c	NA	NA	NA	NA	cow&horse&mouse&rat	0.137106277	499	0.573547618	Shared	4	FALSE	FALSE	chr22-42580245-42581439	S3	R0	NA	NA	NA
chr22	42581440	42582635	703654	PLS	SINE	other	AluJb	EGR1,NEUROD11,ZNF143	REST,SP1	REST	ARID3A,ASH2L,ATF7,CHD4,CTCF,EWSR1,MEF2A,NEUROD1,NONO,NR2F2,OLIG2,Pol2,SIN3A,SKIL,SMC3,SP4,TDP43,TRIM28,YY1,ZNF143	cow&human&macaque&mouse&rat	-0.001548495	507	0.220090506	Shared	5	FALSE	FALSE	chr22-42581440-42582635	S3	R3	NA	NA	NA
chr22	42584290	42585289	703655	dELS	None	None	None	NA	NA	NA	NA	cow	0.092828	321	0.215789899	Shared	1	FALSE	FALSE	chr22-42584290-42585289	S3	R0	NA	NA	NA
chr22	42592213	42593212	703656	None	DNA	None	MER2	NA	NA	NA	NA	macaque	-0.158218001	252	0.591924892	Shared	1	FALSE	FALSE	chr22-42592213-42593212	S3	R0	NA	NA	NA
chr22	42594812	42595811	703657	dELS	LTR	other	MER68	NA	NA	NA	NA	marmoset	0.089672997	572	0.280337066	Shared	1	FALSE	TRUE	chr22-42594812-42595811	S3	R0	NA	NA	NA
chr22	42596330	42597451	703658	dELS	SINE	other	MIR	NA	NA	NA	NA	cat&cow&human	0.005278073	618	0.42016747	Shared	3	FALSE	FALSE	chr22-42596330-42597451	S3	R3	NA	NA	NA
chr22	42597452	42598574	703659	dELS	SINE	None	AluY	NA	NA	NA	NA	cat&cow&mouse	-0.124709706	309	0.264075402	Shared	3	FALSE	FALSE	chr22-42597452-42598574	S3	R0	NA	NA	NA
chr22	42598707	42600362	703660	dELS	SINE	None	AluYm1	NA	NA	NA	NA	cat&mouse	-0.000459539	501	0.592120594	Shared	2	FALSE	FALSE	chr22-42598707-42600362	S3	R0	NA	NA	NA
chr22	42602389	42603843	703661	dELS	LINE	other	L1PA17	NA	NA	NA	NA	horse&marmoset	0.904321646	604	0.440001495	Shared	2	FALSE	TRUE	chr22-42602389-42603843	S3	R0	NA	NA	NA
chr22	42603844	42605299	703662	dELS	SINE	other	AluY	NA	NA	NA	NA	horse&marmoset	-0.07469162	244	0.445634394	Shared	2	FALSE	FALSE	chr22-42603844-42605299	S3	R0	NA	NA	NA
chr22	42608285	42609626	703663	dELS	SINE	group-1	AluJb	BHLHE40,CHD4,CREB1,EGR1,NR3C1,PKNOX1,SP1,ZEB1	REST	ASH2L,BMI1,BRD4,CHD4,DEAF1,GMEB1,HCFC1,OLIG2,Pol2,REST,SMC3,SOX8,SP1,SREBF2,SRF,TCF12,YY1,ZEB2,ZFP91	ARID3A,CLOCK,EWSR1,GMEB1,OLIG2,SMARCA5,SMC3,SOX8	cat&cow&human&macaque&marmoset&mouse&rat	0.178157974	525	0.590600606	Shared	7	FALSE	FALSE	chr22-42608285-42609626	S3	R3	TRUE	FALSE	TRUE
chr22	42614241	42615271	703664	PLS	SINE	group-2	MIRc	BCL11A,BHLHE41,BMI1,BRD4,CLOCK,CREB1,CTCF,DEAF1,EGR1,EWSR1,GABPB1,GMEB1,HCFC1,KLF16,KLF5,MEIS2,NEUROD11,NFIB,NR2F1,NR3C1,PKNOX1,Pol2,POU3F2,PRDM15,RELB,SATB2,SIN3A,SMC3,SP1,SREBF2,STAT4,TBR1,YY1,ZEB1,ZFP91,ZNF143	ASH2L,BRD4,CHD4,CTCF,FOS,POU3F2,PRDM15,RELB,REST,SP1,YBX3,YY1	ASH1L,ASH2L,BHLHE40,BHLHE41,BMI1,BRD4,CHD4,CREB1,CTCF,DEAF1,EGR1,EWSR1,GABPB1,GMEB1,HCFC1,MAZ,NFIB,NFIC,NR3C1,REST,OLIG2,PKNOX1,Pol2,PRDM15,RELB,REST,SIN3A,SMARCA5,SMC3,SOX10,SOX8,SP1,SREBF2,SRF,TARDBP,TCF12,YY1,ZEB1,ZEB2,ZFP91,ZHX1,ZNF143,ZNF24	ARID1B,ARID3A,ARNT,ASCL1,ASH1L,ASH2L,ATF7,BCL11A,BHLHE40,BHLHE41,BMI1,BRCA1,BRD4,CC2D1A,CHD4,CLOCK,CREB1,CREM,CTCF,DEAF1,DPF2,EGR1,EWSR1,EZH2,FOXK2,GABPB1,GATAD2A,GATAD2B,GMEB1,HCFC1,HNRNPK,KAT2B,KDM4A,KLF5,MAZ,MEF2A,MEIS2,MITF,NCOA2,NCOR1,NEUROD1,NFIB,NFIC,NONO,NR2F1,NR2F2,NR3C1,OLIG2,PKNOX1,Pol2,RAD21,RB1,RELB,REST,SIN3A,SIN3B,SIX4,SKIL,SMARCA5,SMC3,SOX8,SP1,SP4,SREBF2,SRF,TAF1,TBR1,TCF12,TDP43,TRIM28,YBX1,YBX3,YY1,ZBTB7B,ZEB1,ZEB2,ZFP91,ZHX1,ZKSCAN1,ZNF143,ZNF24,ZNF318,ZNF384,ZNF407	cat&cow&horse&human&macaque&mouse&rat	0.362988354	701	0.340402517	Shared	7	FALSE	FALSE	chr22-42614241-42615271	S3	R3	NA	NA	NA
chr22	42615272	42616302	703665	PLS	SINE	other	AluSx	BCL11A,BHLHE41,BMI1,BRD4,CLOCK,CREB1,CTCF,DEAF1,EGR1,EWSR1,GABPB1,GMEB1,HCFC1,KLF16,KLF5,MEIS2,NEUROD11,NFIB,NR2F1,NR3C1,PKNOX1,Pol2,POU3F2,PRDM15,RELB,SATB2,SIN3A,SMC3,SP1,SREBF2,STAT4,TBR1,YY1,ZEB1,ZFP91,ZNF143	ASH2L,BRD4,CHD4,CTCF,FOS,POU3F2,PRDM15,RELB,REST,SP1,YBX3,YY1	ASH1L,ASH2L,BHLHE40,BHLHE41,BMI1,BRD4,CHD4,CREB1,CTCF,DEAF1,EGR1,EWSR1,GABPB1,GMEB1,HCFC1,MAZ,NFIB,NFIC,NR3C1,REST,OLIG2,PKNOX1,Pol2,PRDM15,RELB,REST,SIN3A,SMARCA5,SMC3,SOX10,SOX8,SP1,SREBF2,SRF,TARDBP,TCF12,YY1,ZEB1,ZEB2,ZFP91,ZHX1,ZNF143,ZNF24	ARID1B,ARID3A,ARNT,ASCL1,ASH1L,ASH2L,ATF7,BCL11A,BHLHE40,BHLHE41,BMI1,BRCA1,BRD4,CC2D1A,CHD4,CLOCK,CREB1,CREM,CTCF,DEAF1,DPF2,EGR1,EWSR1,EZH2,FOXK2,GABPB1,GATAD2A,GATAD2B,GMEB1,HCFC1,HNRNPK,KAT2B,KDM4A,KLF5,MAZ,MEF2A,MEIS2,MITF,NCOA2,NCOR1,NEUROD1,NFIB,NFIC,NONO,NR2F1,NR2F2,NR3C1,OLIG2,PKNOX1,Pol2,RAD21,RB1,RELB,REST,SIN3A,SIN3B,SIX4,SKIL,SMARCA5,SMC3,SOX8,SP1,SP4,SREBF2,SRF,TAF1,TBR1,TCF12,TDP43,TRIM28,YBX1,YBX3,YY1,ZBTB7B,ZEB1,ZEB2,ZFP91,ZHX1,ZKSCAN1,ZNF143,ZNF24,ZNF318,ZNF384,ZNF407	cat&horse&human&macaque&marmoset&mouse&rat	-0.029875845	701	0.351453037	Shared	7	FALSE	FALSE	chr22-42615272-42616302	S3	R3	NA	NA	NA
chr22	42618361	42619920	703666	dELS	SINE	None	AluSx1	NA	NA	NA	NA	cow&horse&rat	0.445126924	581	0.221364132	Shared	3	FALSE	FALSE	chr22-42618361-42619920	S3	R0	NA	NA	NA
chr22	42620412	42621838	703667	dELS	SINE	other	AluJo	CTCF	CHD4,CTCF,SP1	CTCF	CHD4,CTCF,EWSR1,Pol2,RAD21,SMC3	cat&cow&human&marmoset	-0.395853538	347	0.250533401	Shared	4	FALSE	FALSE	chr22-42620412-42621838	S3	R3	NA	NA	NA
chr22	42621839	42623266	703668	dELS	DNA	other	MER102c	CTCF	CHD4,CTCF,SP1	NA	CHD4,CTCF,EWSR1,Pol2,RAD21,SMC3	cat&human&macaque&marmoset&mouse	-0.403037112	259	0.194626034	Shared	5	FALSE	FALSE	chr22-42621839-42623266	S3	R3	NA	NA	NA
chr22	42623267	42624694	703669	dELS	LINE	other	L2b	NA	NA	NA	NA	human&marmoset&mouse	-0.342397757	576	0.444801102	Shared	3	FALSE	FALSE	chr22-42623267-42624694	S3	R3	NA	NA	NA
chr22	42629515	42630514	703670	dELS	SINE	None	AluSx	NA	NA	NA	NA	cow	-0.074675002	NA	0.429144013	Shared	1	FALSE	FALSE	chr22-42629515-42630514	S3	R0	NA	NA	NA
chr22	42634760	42636238	703671	dELS	SINE	group-2	AluJb	NA	NA	NA	NA	cat&cow&macaque	-0.403308991	397	0.59555366	Neuronal	3	FALSE	FALSE	chr22-42634760-42636238	S3	R0	NA	NA	NA
chr22	42639622	42640663	703672	pELS	SINE	None	AluSg	NA	NA	NA	NA	mouse&rat	0.052758157	497	0.35291704	Shared	2	FALSE	FALSE	chr22-42639622-42640663	S3	R0	NA	NA	NA
chr22	42642460	42644030	703673	pELS	SINE	other	MIR	NA	PRDM15,SP1	NA	NA	horse&human	-0.180417569	423	0.250957754	Shared	2	FALSE	FALSE	chr22-42642460-42644030	S3	R3	NA	NA	NA
chr22	42644595	42646084	703674	PLS	LINE	other	L2c	NA	NA	NA	NA	cat&human	-0.325812754	380	0.345299413	Shared	2	FALSE	FALSE	chr22-42644595-42646084	S3	R3	NA	NA	NA
chr22	42647843	42649182	703675	pELS	Low_complexity	group-2	G-rich	NA	NA	NA	ATF7,BRD4,CHD4,DPF2,HNRNPK,KAT2B,MAZ,NEUROD1,NFIC,NONO,NR2F2,OLIG2,Pol2,RAD21,SIN3A,SIN3B,SKIL,SMARCA5,SMC3,SOX8,TDP43,TRIM28,YY1,ZEB1,ZHX1,ZNF24,ZNF407	cow&horse&human&macaque&mouse&rat	-0.359336567	324	0.18467723	Shared	6	FALSE	FALSE	chr22-42647843-42649182	S3	R3	NA	NA	NA
chr22	42649183	42650522	703676	PLS	SINE	group-2	AluY	EGR1,GMEB1,KLF16,NEUROD11,PKNOX1,Pol2,POU3F2,YY1,ZEB1	REST	HCFC1,REST,Pol2,RELB,ZNF24	ATF7,BRD4,CHD4,DPF2,HNRNPK,KAT2B,MAZ,NEUROD1,NFIC,NONO,NR2F2,OLIG2,Pol2,RAD21,SIN3A,SIN3B,SKIL,SMARCA5,SMC3,SOX8,TDP43,TRIM28,YY1,ZEB1,ZHX1,ZNF24,ZNF407	cow&human&macaque&marmoset&mouse&rat	-0.173029852	545	0.392219961	Shared	6	FALSE	FALSE	chr22-42649183-42650522	S3	R3	NA	NA	NA
chr22	42661754	42663558	703677	PLS	Simple_repeat	other	(AAAAC)n	CTCF,PKNOX1	CTCF	CTCF	ARNT,CTCF,GMEB1,NONO,OLIG2,RAD21,RB1,SKIL,SMARCA5,SMC3,TRIM28	horse&human&macaque&marmoset	-0.296679778	397	0.305328909	Shared	4	FALSE	FALSE	chr22-42661754-42663558	S3	R3	NA	NA	NA
chr22	42669983	42670982	703678	dELS	SINE	other	AluYh3	NA	NA	NA	NA	marmoset	0.043293	NA	0.366113398	Shared	1	FALSE	FALSE	chr22-42669983-42670982	S3	R0	NA	NA	NA
chr22	42673606	42674605	703679	dELS	SINE	None	AluY	NA	NA	NA	NA	macaque	0.053291	353	0.419946447	Shared	1	FALSE	FALSE	chr22-42673606-42674605	S3	R0	NA	NA	NA
chr22	42675914	42677131	703680	dELS	SINE	group-1	AluSp	NA	NA	NA	ZNF384	marmoset&mouse	0.088714286	324	0.687194691	Shared	2	FALSE	FALSE	chr22-42675914-42677131	S3	R0	NA	NA	NA
chr22	42683325	42684833	703681	dELS	SINE	other	MIR3	NA	BRD4,CHD4,PRDM15,RELB,REST,SP1	NA	CC2D1A,SMC3,TRIM28	cat&human&marmoset	-0.250854871	NA	0.793370904	Astrocytes	3	FALSE	FALSE	chr22-42683325-42684833	S3	R3	NA	NA	NA
chr22	42685768	42686860	703682	dELS	SINE	other	AluSx1	NA	NA	NA	NA	cat&marmoset	-0.192488564	266	0.470843896	Shared	2	FALSE	FALSE	chr22-42685768-42686860	S3	R0	NA	NA	NA
chr22	42687614	42689231	703683	dELS	Simple_repeat	other	(GCA)n	NA	BRD4,CHD4,PRDM15,REST,SP1	NA	ARID1B,ARID3A,BCL11A,BRD4,CC2D1A,CLOCK,CREB1,CREM,EWSR1,GMEB1,MAZ,MITF,NCOA2,NCOR1,NFIB,NR2F1,NR2F2,NR3C1,Pol2,RB1,RELB,SMC3,SOX8,SRF,ZEB1	cat&horse&human&macaque&mouse	-0.162606303	453	0.555744097	Shared	5	FALSE	FALSE	chr22-42687614-42689231	S3	R3	NA	NA	NA
chr22	42691284	42693001	703684	dELS	SINE	group-2	AluSz6	NA	NA	NA	NA	cow&horse&marmoset	-0.213541909	575	0.51553568	Shared	3	FALSE	FALSE	chr22-42691284-42693001	S3	R0	NA	NA	NA
chr22	42693711	42694928	703685	pELS	SINE	other	MIR	NA	NA	NA	NA	cat&mouse	-0.003160095	558	0.493836194	Shared	2	FALSE	FALSE	chr22-42693711-42694928	S3	R0	NA	NA	NA
chr22	42694929	42696146	703686	PLS	SINE	None	AluSp	NA	BRD4,PRDM15,REST	NA	NA	cat&horse&human&macaque&marmoset&mouse	-0.313413796	452	0.79145349	Astrocytes	6	FALSE	FALSE	chr22-42694929-42696146	S3	R3	NA	NA	NA
chr22	42696921	42697978	703687	pELS	SINE	group-1	AluSc	NA	NA	NA	NA	cow&mouse&rat	-0.0953431	487	0.421831702	Shared	3	FALSE	FALSE	chr22-42696921-42697978	S3	R0	NA	NA	NA
chr22	42697979	42699036	703688	dELS	LTR	group-3	MER41A	NA	NA	NA	NA	cat&mouse&rat	-0.166850661	259	0.451358166	Shared	3	FALSE	FALSE	chr22-42697979-42699036	S3	R0	NA	NA	NA
chr22	42700781	42701787	703689	dELS	LTR	None	MLT1K	NA	NA	NA	NA	horse&marmoset	0.038894736	NA	0.358545089	Shared	2	FALSE	FALSE	chr22-42700781-42701787	S3	R0	NA	NA	NA
chr22	42701788	42702794	703690	dELS	SINE	other	AluSx3	NA	NA	NA	NA	horse&marmoset	-0.110418074	NA	0.539965166	Shared	2	FALSE	FALSE	chr22-42701788-42702794	S3	R0	NA	NA	NA
chr22	42704476	42705475	703691	dELS	SINE	other	AluSz	NA	NA	NA	NA	cow&marmoset	-0.123681002	353	0.408156206	Shared	2	FALSE	FALSE	chr22-42704476-42705475	S3	R0	NA	NA	NA
chr22	42710999	42711998	703692	dELS	SINE	group-2	MIRc	NA	NA	NA	NA	cow	0.045302	272	0.285975637	Shared	1	FALSE	FALSE	chr22-42710999-42711998	S3	R0	NA	NA	NA
chr22	42716588	42717866	703693	dELS	Simple_repeat	other	(CACA)n	NA	NA	NA	NA	horse&rat	-0.296464425	304	0.322244321	Shared	2	FALSE	FALSE	chr22-42716588-42717866	S3	R0	NA	NA	NA
chr22	42720014	42721054	703694	PLS	Simple_repeat	group-2	(CCGCC)n	NA	NA	NA	NA	cat&horse&human&macaque&marmoset&mouse	-0.093456292	459	0.197199723	Shared	6	FALSE	FALSE	chr22-42720014-42721054	S3	R3	NA	NA	NA
chr22	42721055	42722096	703695	PLS	SINE	other	AluSx	NA	NA	NA	NA	cat&horse&human&marmoset&mouse	-0.304143954	361	0.263347775	Shared	5	FALSE	FALSE	chr22-42721055-42722096	S3	R3	NA	NA	NA
chr22	42723783	42724782	703696	dELS	SINE	None	AluSq2	NA	NA	NA	NA	marmoset	-0.114912999	NA	0.22786206	Shared	1	FALSE	FALSE	chr22-42723783-42724782	S2	R0	NA	NA	NA
chr22	42742863	42744402	703697	dELS	SINE	group-2	AluJb	NA	NA	NA	GMEB1,KAT2B,MAZ,NR2F2,ZNF384	macaque&marmoset	-0.096211039	356	0.348022094	Shared	2	FALSE	FALSE	chr22-42742863-42744402	S3	R0	NA	NA	NA
chr22	42756968	42758140	703698	dELS	SINE	None	AluJr	NA	NA	NA	NA	cat&macaque	-0.14040665	290	0.444170006	Shared	2	FALSE	FALSE	chr22-42756968-42758140	S3	R0	NA	NA	NA
chr22	42763572	42764571	703699	pELS	SINE	None	MIR	NA	BRD4,PRDM15,REST	NA	SMC3	human	-0.158795999	252	0.778032827	Astrocytes	1	FALSE	FALSE	chr22-42763572-42764571	S3	R1	NA	NA	NA
chr22	42764621	42765620	703700	pELS	LINE	other	L2a	NA	NA	NA	NA	macaque	-0.368111	NA	0.478947927	Shared	1	FALSE	FALSE	chr22-42764621-42765620	S3	R0	NA	NA	NA
chr22	42768452	42769451	703701	dELS	Low_complexity	None	G-rich	NA	NA	NA	NA	macaque	-0.316685999	NA	0.260005124	Shared	1	FALSE	FALSE	chr22-42768452-42769451	S3	R0	NA	NA	NA
chr22	42769596	42770595	703702	dELS	SINE	other	AluJb	NA	NA	NA	NA	macaque	-0.454756002	266	0.478834478	Shared	1	FALSE	FALSE	chr22-42769596-42770595	S3	R0	NA	NA	NA
chr22	42774363	42775362	703703	dELS	LTR	group-3	MER52C	NA	NA	NA	NA	macaque	-0.050147994	NA	0.451661298	Shared	1	FALSE	FALSE	chr22-42774363-42775362	S3	R0	NA	NA	NA
chr22	42776349	42777507	703704	CA	None	None	None	NA	NA	NA	NA	marmoset&rabbit	-0.026811043	550	0.47020435	Shared	2	FALSE	FALSE	chr22-42776349-42777507	Variable	R0	NA	NA	NA
chr22	42779670	42780820	703705	dELS	SINE	group-2	AluSx	CTCF	CTCF,REST,SP1	CTCF	ARID1B,ARID3A,CHD4,CTCF,EWSR1,NR2F2,Pol2,RAD21,SMARCA5,SMC3,SP1,TRIM28,ZFP91	human&macaque	-0.081315378	278	0.200439893	Shared	2	FALSE	FALSE	chr22-42779670-42780820	S3	R2	NA	NA	NA
chr22	42785343	42786342	703706	pELS	SINE	None	MIR1_Amn	NA	NA	NA	NA	marmoset	-0.029454996	579	0.429365739	Shared	1	FALSE	FALSE	chr22-42785343-42786342	S3	R0	NA	NA	NA
chr22	42790446	42792007	703707	dELS	Simple_repeat	other	(GCTCAGG)n	BHLHE40,BRD4,CLOCK,CREB1,EGR1,NEUROD11,NR2F1,NR3C1,PKNOX1,RELB,SP1,SREBF2,ZHX1	NA	NA	NA	human&macaque	-0.162272728	456	0.599299027	Neuronal	2	FALSE	FALSE	chr22-42790446-42792007	S2	R2	NA	NA	NA
chr22	42792008	42793570	703708	pELS	Simple_repeat	other	(GCTCAGG)n	BHLHE40,BRD4,CLOCK,CREB1,EGR1,NEUROD11,NR2F1,NR3C1,PKNOX1,RELB,SP1,SREBF2,ZHX1	NA	NA	NA	human&macaque&marmoset	0.340936021	492	0.227946782	Shared	3	FALSE	FALSE	chr22-42792008-42793570	S3	R2	NA	NA	NA
chr22	42793571	42795133	703709	pELS	SINE	other	MIRb	NA	NA	NA	NA	human&macaque	0.105641076	469	0.261428996	Shared	2	FALSE	FALSE	chr22-42793571-42795133	S3	R2	NA	NA	NA
chr22	42795808	42796807	703710	None	SINE	None	AluJo	NA	NA	NA	NA	marmoset	0.175749002	551	0.376114467	Shared	1	FALSE	FALSE	chr22-42795808-42796807	S3	R0	NA	NA	NA
chr22	42796861	42797967	703711	dELS	SINE	other	MIR	NA	NA	NA	NA	horse&marmoset&mouse&rat	-0.451236678	493	0.376425517	Shared	4	FALSE	FALSE	chr22-42796861-42797967	S3	R0	NA	NA	NA
chr22	42797968	42799074	703712	None	LINE	None	L1ME4a	NA	NA	NA	NA	cat&horse&marmoset&rat	-0.362582662	481	0.370704858	Shared	4	FALSE	FALSE	chr22-42797968-42799074	S3	R0	NA	NA	NA
chr22	42800979	42802371	703713	dELS	SINE	other	AluY	BRD4,CREB1,SP1	NA	NA	NA	human&macaque	-0.287389807	NA	0.380081079	Shared	2	FALSE	FALSE	chr22-42800979-42802371	S3	R2	NA	NA	NA
chr22	42802996	42804448	703714	dELS	SINE	other	AluSc	CLOCK,CREB1,EGR1,NR3C1	NA	NA	NA	human&macaque&marmoset	-0.218268411	NA	0.325440164	Shared	3	FALSE	FALSE	chr22-42802996-42804448	S3	R2	NA	NA	NA
chr22	42804872	42806169	703715	dELS	Simple_repeat	other	(CTCTGG)n	NA	BRD4,PRDM15,RELB,REST	NA	NFIB,SMC3	cow&human&mouse	-0.338182588	332	0.801768995	Astrocytes	3	FALSE	FALSE	chr22-42804872-42806169	S3	R3	NA	NA	NA
chr22	42806852	42808209	703716	dELS	SINE	None	AluSx	NA	NA	NA	NA	cat&cow&macaque&marmoset	-0.276750367	478	0.35492129	Shared	4	FALSE	FALSE	chr22-42806852-42808209	S3	R0	NA	NA	NA
chr22	42808611	42809610	703717	dELS	LINE	None	L1ME1	NA	NA	NA	NA	cow	-0.032517002	537	0.393605463	Shared	1	FALSE	FALSE	chr22-42808611-42809610	S3	R0	NA	NA	NA
chr22	42810155	42811766	703718	dELS	LINE	other	MamRTE1	NA	NA	NA	NA	marmoset	-0.205082503	473	0.248105101	Shared	1	FALSE	FALSE	chr22-42810155-42811766	S3	R0	NA	NA	NA
chr22	42811767	42813378	703719	dELS	LINE	other	L2b	NA	NA	NA	NA	cow&horse&marmoset&mouse	-0.288555831	272	0.427867404	Shared	4	FALSE	FALSE	chr22-42811767-42813378	S3	R0	NA	NA	NA
chr22	42813642	42814641	703720	dELS	None	group-1	None	NA	NA	NA	NA	cow	-0.302030001	525	0.596867418	Neuronal	1	FALSE	FALSE	chr22-42813642-42814641	S3	R0	NA	NA	NA
chr22	42816026	42817025	703721	dELS	SINE	other	MIR	NA	NA	NA	NA	mouse	-0.379831001	313	0.768320718	Oligodendrocytes	1	FALSE	FALSE	chr22-42816026-42817025	S3	R0	NA	NA	NA
chr22	42817186	42818321	703722	dELS	Simple_repeat	None	(TAAA)n	NA	NA	NA	NA	cat&marmoset	0.082782569	518	0.588137796	Shared	2	FALSE	FALSE	chr22-42817186-42818321	S3	R0	NA	NA	NA
chr22	42818379	42819662	703723	dELS	SINE	None	AluSx1	NA	NA	NA	NA	cat&cow&horse&marmoset	-0.43761215	NA	0.318656382	Shared	4	FALSE	FALSE	chr22-42818379-42819662	S3	R0	NA	NA	NA
chr22	42819663	42820946	703724	dELS	SINE	other	MIRb	CTCF	NA	NA	CTCF,RAD21	cat&horse&macaque&marmoset	-0.579697818	441	0.244653422	Shared	4	FALSE	FALSE	chr22-42819663-42820946	S3	R0	NA	NA	NA
chr22	42828243	42829903	703725	dELS	LINE	other	L1M4	NA	NA	NA	NA	macaque	-0.24645936	NA	0.614735286	Shared	1	FALSE	FALSE	chr22-42828243-42829903	S3	R0	NA	NA	NA
chr22	42833610	42835559	703726	dELS	SINE	None	AluY	NA	NA	NA	NA	horse&mouse	-0.084793841	522	0.503049292	Shared	2	FALSE	FALSE	chr22-42833610-42835559	S3	R0	NA	NA	NA
chr22	42840164	42841163	703727	dELS	SINE	None	AluJo	NA	NA	NA	NA	horse	0.042907009	498	0.735445037	Microglia	1	FALSE	FALSE	chr22-42840164-42841163	S3	R0	NA	NA	NA
chr22	42842474	42843473	703728	dELS	SINE	None	FLAM_C	NA	NA	NA	NA	cat	-0.181738999	NA	0.448411867	Shared	1	FALSE	FALSE	chr22-42842474-42843473	S3	R0	NA	NA	NA
chr22	42843900	42845535	703729	dELS	SINE	group-1	AluSx	NA	NA	NA	NA	cow&rat	-0.166287286	328	0.716785581	Microglia	2	FALSE	FALSE	chr22-42843900-42845535	S3	R0	NA	NA	NA
chr22	42845848	42846847	703730	dELS	LTR	group-2	MSTC	NA	NA	NA	NA	marmoset	-0.263298998	259	0.426675779	Shared	1	FALSE	FALSE	chr22-42845848-42846847	S3	R0	NA	NA	NA
chr22	42848146	42849643	703731	dELS	SINE	group-2	AluJo	NA	NA	NA	NA	cow&marmoset	-0.26528705	278	0.167627453	Shared	2	FALSE	FALSE	chr22-42848146-42849643	S3	R0	NA	NA	NA
chr22	42856337	42857785	703732	PLS	SINE	other	AluSx	CREM,EGR1,KLF16,NEUROD11,NR2F1,NR3C1,SKIL,SMC3,ZHX1	BRD4,RELB,SP1	BRD4,REST,PKNOX1,Pol2,PRDM15,ZEB1,ZHX1	ARID3A,ASH1L,ATF7,BRCA1,CHD4,CREB1,DEAF1,EGR1,EWSR1,GATA4,GMEB1,KAT2B,MAZ,MEF2A,NEUROD1,NONO,NR2F2,NR3C1,NRF1,Pol2,RAD21,SIN3A,SMC3,SP1,SP4,TAF1,TRIM28,YY1,ZEB1,ZNF24	cat&cow&horse&human&macaque&marmoset&mouse&rat	0.444466527	591	0.319509854	Shared	8	FALSE	FALSE	chr22-42856337-42857785	S3	R3	NA	NA	NA
chr22	42860606	42861605	703733	dELS	SINE	group-2	AluSx	NA	BRD4	NA	NA	human	-0.014532998	NA	0.506553787	Shared	1	FALSE	FALSE	chr22-42860606-42861605	S3	R1	NA	NA	NA
chr22	42865505	42866504	703734	dELS	Simple_repeat	None	(TTCT)n	NA	NA	NA	NA	cow	-0.319361002	272	0.474091838	Shared	1	FALSE	FALSE	chr22-42865505-42866504	S3	R0	NA	NA	NA
chr22	42867250	42869006	703735	dELS	SINE	group-2	AluJo	BCL11A,BRD4,CHD4,CREB1,EGR1,GMEB1,HCFC1,NEUROD11,NFIC,NR3C1,PKNOX1,Pol2,PRDM15,SIN3A,SMARCA5,SMC3,SREBF2,TRIM28,ZFP91,ZNF143	PRDM15,REST	ASH2L,BHLHE40,BHLHE41,CHD4,CTCF,EWSR1,GMEB1,HCFC1,REST,OLIG2,PKNOX1,PRDM15,RELB,REST,SIN3A,SREBF2,TRIM28,YY1,ZEB1,ZEB2,ZFP91	Pol2,SMC3,TBR1	human&macaque&marmoset	-0.225694934	278	0.279372094	Shared	3	FALSE	FALSE	chr22-42867250-42869006	S3	R2	NA	NA	NA
chr22	42869007	42870763	703736	dELS	SINE	group-1	MIRc	BCL11A,BRD4,CHD4,CREB1,EGR1,GMEB1,HCFC1,NEUROD11,NFIC,NR3C1,PKNOX1,Pol2,PRDM15,SIN3A,SMARCA5,SMC3,SREBF2,TRIM28,ZFP91,ZNF143	PRDM15,REST	OLIG2,YY1	Pol2,SMC3,TBR1	horse&human&macaque&marmoset	0.015978372	555	0.424584309	Shared	4	FALSE	FALSE	chr22-42869007-42870763	S3	R3	NA	NA	NA
chr22	42871639	42872638	703737	dELS	SINE	group-2	MIR	NA	NA	NA	NA	horse	-0.446198998	335	0.335469637	Shared	1	FALSE	FALSE	chr22-42871639-42872638	S3	R0	NA	NA	NA
chr22	42873674	42874851	703738	dELS	SINE	None	AluJr	NA	NA	NA	NA	cow&human	-0.268396435	252	0.358094195	Shared	2	FALSE	FALSE	chr22-42873674-42874851	S3	R3	NA	NA	NA
chr22	42877648	42879460	703739	dELS	None	None	None	NA	NA	NA	NA	cat&horse&macaque&mouse	-0.060457807	568	0.213337038	Shared	4	FALSE	FALSE	chr22-42877648-42879460	S3	R0	NA	NA	NA
chr22	42879461	42881273	703740	dELS	SINE	other	MIR3	NA	NA	NA	NA	cat&horse&macaque&marmoset&mouse	-0.21285549	588	0.372490329	Shared	5	FALSE	FALSE	chr22-42879461-42881273	S3	R0	NA	NA	NA
chr22	42882119	42883424	703741	dELS	SINE	other	MIRb	NA	NA	NA	NA	horse&mouse	0.096555134	586	0.72433991	Microglia	2	FALSE	TRUE	chr22-42882119-42883424	S3	R0	NA	NA	NA
chr22	42883425	42884730	703742	dELS	SINE	None	MIRb	NA	NA	NA	NA	horse&macaque	0.332604893	605	0.299115562	Shared	2	FALSE	FALSE	chr22-42883425-42884730	S3	R0	NA	NA	NA
chr22	42885934	42887489	703743	dELS	SINE	other	MIRb	NA	NA	NA	NA	cow&horse&marmoset	-0.184823907	266	0.527208709	Shared	3	FALSE	FALSE	chr22-42885934-42887489	S3	R0	NA	NA	NA
chr22	42888058	42889993	703744	dELS	LTR	other	MER41B	NA	BRD4,CHD4,PRDM15,RELB,REST,SP1	NA	CREM,KLF5,MITF,NCOA2,RELB	cat&human&macaque	-0.084956096	499	0.841368793	Microglia	3	FALSE	FALSE	chr22-42888058-42889993	S3	R3	NA	NA	NA
chr22	42890883	42892231	703745	dELS	SINE	None	AluSq	NA	YBX3	NA	NA	cat&horse&human	0.774722038	621	0.827730134	Microglia	3	FALSE	FALSE	chr22-42890883-42892231	S3	R3	NA	NA	NA
chr22	42892232	42893580	703746	dELS	None	group-1	None	NA	PRDM15,REST,SP1	NA	NA	cat&horse&human&marmoset	0.03279466	573	0.723118082	Microglia	4	FALSE	FALSE	chr22-42892232-42893580	S3	R3	NA	NA	NA
chr22	42894577	42896459	703747	dELS	LINE	group-2	L1ME1	NA	NA	REST	NA	cat&cow&horse&human&macaque	-0.279390866	290	0.729180474	Microglia	5	FALSE	FALSE	chr22-42894577-42896459	S3	R3	NA	NA	NA
chr22	42898340	42899422	703748	dELS	SINE	other	AluSx	NA	NA	NA	NA	cow&marmoset	-0.10068144	304	0.43481894	Shared	2	FALSE	FALSE	chr22-42898340-42899422	S3	R0	NA	NA	NA
chr22	42899846	42900845	703749	dELS	SINE	None	MIRc	NA	NA	NA	NA	cat	-0.159482999	364	0.320651452	Shared	1	FALSE	FALSE	chr22-42899846-42900845	S3	R0	NA	NA	NA
chr22	42901469	42902611	703750	dELS	SINE	other	AluSz	NA	REST	NA	SMC3	human&macaque&rat	-0.194428696	328	0.287149115	Shared	3	FALSE	FALSE	chr22-42901469-42902611	S3	R3	NA	NA	NA
chr22	42902612	42903754	703751	dELS	SINE	other	MIRb	NA	NA	NA	NA	horse&rat	-0.214514435	NA	0.264141833	Shared	2	FALSE	FALSE	chr22-42902612-42903754	S3	R0	NA	NA	NA
chr22	42903941	42904940	703752	dELS	Simple_repeat	group-2	(CTGCACC)n	NA	NA	NA	NA	cow	-0.214791999	278	0.52953259	Shared	1	FALSE	FALSE	chr22-42903941-42904940	S3	R0	NA	NA	NA
chr22	42905296	42906429	703753	dELS	LINE	other	L2b	NA	NA	NA	NA	human&marmoset	-0.123163138	NA	0.518211026	Shared	2	FALSE	FALSE	chr22-42905296-42906429	S2	R2	NA	NA	NA
chr22	42906635	42908044	703754	dELS	SINE	group-2	MIR	BCL11A,BHLHE40,BRD4,CLOCK,CREB1,EGR1,NR3C1,PKNOX1,RELB,SP1,TBR1	NA	NA	NA	cow&horse&human&macaque&marmoset	-0.26055461	290	0.288908204	Shared	5	FALSE	FALSE	chr22-42906635-42908044	S3	R3	NA	NA	NA
chr22	42908045	42909454	703755	dELS	None	other	None	EGR1	BRD4	NA	SMC3	cow&horse&human&macaque&marmoset	-0.147096454	266	0.414710771	Shared	5	FALSE	FALSE	chr22-42908045-42909454	S3	R3	NA	NA	NA
chr22	42909455	42910865	703756	dELS	SINE	other	MIR	EGR1	NA	NA	NA	horse&human&macaque&marmoset	-0.302287739	266	0.545701745	Shared	4	FALSE	FALSE	chr22-42909455-42910865	S3	R3	NA	NA	NA
chr22	42913976	42914975	703757	dELS	SINE	group-2	AluJr	NA	NA	NA	NA	cow	-0.015533001	284	0.390681628	Shared	1	FALSE	FALSE	chr22-42913976-42914975	S3	R0	NA	NA	NA
chr22	42918482	42920455	703758	dELS	SINE	other	AluJr	NA	NA	NA	NA	horse	-0.198481761	284	0.709016403	Microglia	1	FALSE	FALSE	chr22-42918482-42920455	S3	R0	NA	NA	NA
chr22	42920982	42922230	703759	dELS	SINE	group-1	AluSx1	NA	NA	NA	NA	macaque&marmoset&mouse	-0.020766212	332	0.416638811	Shared	3	FALSE	FALSE	chr22-42920982-42922230	S2	R0	NA	NA	NA
chr22	42922231	42923480	703760	dELS	SINE	other	AluY	NA	NA	NA	NA	macaque&marmoset&mouse	-0.193056799	386	0.616415226	Shared	3	FALSE	FALSE	chr22-42922231-42923480	S3	R0	NA	NA	NA
chr22	42924220	42925219	703761	dELS	SINE	None	AluSz	NA	NA	NA	NA	marmoset	-0.190163998	NA	0.348404071	Shared	1	FALSE	FALSE	chr22-42924220-42925219	S3	R0	NA	NA	NA
chr22	42925396	42926722	703762	dELS	SINE	group-1	FAM	CREB1	NA	NA	NR3C1	cat&cow&horse&human	-0.056366994	516	0.703711491	Microglia	4	FALSE	FALSE	chr22-42925396-42926722	S3	R3	NA	NA	NA
chr22	42926723	42928050	703763	dELS	SINE	None	AluSp	CREB1	NA	NA	NA	cow&horse&human	-0.271493977	NA	0.808121851	Microglia	3	FALSE	FALSE	chr22-42926723-42928050	S3	R3	NA	NA	NA
chr22	42928841	42930519	703764	dELS	LTR	other	MLT1J	NA	REST,SP1	NA	NA	cat&horse&human	-0.120045264	272	0.743957474	Microglia	3	FALSE	FALSE	chr22-42928841-42930519	S3	R3	NA	NA	NA
chr22	42930521	42931702	703765	dELS	SINE	group-1	MIRb	NA	PRDM15,RELB,REST	NA	NA	human&macaque&marmoset	-0.092920474	404	0.745524961	Microglia	3	FALSE	FALSE	chr22-42930521-42931702	S3	R2	NA	NA	NA
chr22	42931703	42932885	703766	dELS	LINE	other	L2a	NA	PRDM15,RELB,REST	NA	NA	cow&human&macaque&marmoset	-0.162673711	321	0.669205598	Shared	4	FALSE	FALSE	chr22-42931703-42932885	S3	R3	NA	NA	NA
chr22	42933324	42934657	703767	dELS	LINE	group-2	L2c	BCL11A,BHLHE40,BRD4,CLOCK,CREB1,CREM,EGR1,GMEB1,HCFC1,KLF5,MEIS2,NFIB,NR2F1,NR3C1,PKNOX1,PRDM15,RELB,SMC3,SP1,SREBF2,TARDBP,TBR1,ZEB1,ZFP91,ZNF143	BRD4,REST	NA	ARID3A,BCL11A,BRD4,CREM,DPF2,GMEB1,KAT2B,MITF,NCOA2,NCOR1,NR3C1,Pol2,SMARCA5,SP1,TBR1,YBX1,ZEB1,ZHX1,ZNF207,ZNF318	cat&cow&horse&human&macaque&marmoset&rat	0.276901798	585	0.331620012	Shared	7	FALSE	FALSE	chr22-42933324-42934657	S3	R3	NA	NA	NA
chr22	42935104	42936103	703768	dELS	SINE	group-1	AluY	NA	NA	NA	NA	marmoset	-0.200750999	290	0.328746989	Shared	1	FALSE	FALSE	chr22-42935104-42936103	S3	R0	NA	NA	NA
chr22	42937049	42938386	703769	dELS	LINE	group-2	L2a	NA	SP1	NA	NA	cat&cow&horse&human&macaque	-0.277964873	266	0.581608266	Shared	5	FALSE	FALSE	chr22-42937049-42938386	S3	R3	NA	NA	NA
chr22	42938387	42939725	703770	dELS	SINE	group-2	MIRc	BRD4,CREB1,EGR1,GMEB1,KLF5,RELB	NA	NA	NA	cat&human&macaque&marmoset&mouse	-0.066297983	450	0.535081561	Shared	5	FALSE	FALSE	chr22-42938387-42939725	S3	R3	NA	NA	NA
chr22	42939726	42941064	703771	dELS	LINE	other	L1MB8	NA	NA	NA	NR2F2	cat&macaque&marmoset&mouse	-0.246696788	290	0.205658322	Shared	4	FALSE	FALSE	chr22-42939726-42941064	S3	R0	NA	NA	NA
chr22	42943569	42944568	703772	dELS	LINE	None	L1ME4c	NA	NA	NA	BRD4,NR3C1	cat	0.115028	507	0.282776659	Shared	1	FALSE	FALSE	chr22-42943569-42944568	S3	R0	NA	NA	NA
chr22	42944764	42945763	703773	pELS	LINE	None	L2c	NA	NA	NA	BRD4,NR3C1	macaque	-0.130997999	259	0.465149209	Shared	1	FALSE	FALSE	chr22-42944764-42945763	S3	R0	NA	NA	NA
chr22	42945850	42947327	703774	PLS	SINE	group-1	AluSz6	NA	NA	NA	NA	cat&cow&horse&human&macaque&marmoset&mouse	-0.067252367	462	0.696368688	Shared	7	FALSE	FALSE	chr22-42945850-42947327	S3	R3	NA	NA	NA
chr22	42947328	42948805	703775	pELS	SINE	group-2	FAM	NA	NA	NA	NA	cat&cow&horse&human&macaque&marmoset&mouse	-0.001501353	523	0.560567758	Shared	7	FALSE	FALSE	chr22-42947328-42948805	S3	R3	NA	NA	NA
chr22	42949838	42951062	703776	dELS	LINE	None	L2a	NA	NA	NA	NA	horse&human&marmoset	-0.163938776	278	0.442647793	Shared	3	FALSE	FALSE	chr22-42949838-42951062	S3	R3	NA	NA	NA
chr22	42951063	42952287	703777	dELS	LINE	other	L2c	NA	NA	NA	NA	cat&human&marmoset	-0.146013061	278	0.407826355	Shared	3	FALSE	FALSE	chr22-42951063-42952287	S3	R3	NA	NA	NA
chr22	42953252	42954251	703778	dELS	SINE	None	AluSz	NA	NA	NA	NA	cat	-0.177012001	321	0.49330191	Shared	1	FALSE	FALSE	chr22-42953252-42954251	S3	R0	NA	NA	NA
chr22	42955365	42956821	703779	dELS	Simple_repeat	group-2	(TCAT)n	NA	NA	NA	NA	cow&horse&macaque	-0.076592314	295	0.270146898	Shared	3	FALSE	FALSE	chr22-42955365-42956821	S3	R0	NA	NA	NA
chr22	42956822	42958278	703780	pELS	SINE	group-1	MIR3	NA	NA	NA	NA	cow&macaque&mouse&rat	0.042366506	421	0.577222784	Shared	4	FALSE	FALSE	chr22-42956822-42958278	S3	R0	NA	NA	NA
chr22	42958634	42959659	703781	pELS	None	group-1	None	NA	NA	NA	EWSR1,NR3C1,RAD21	cat&cow&horse&macaque&mouse&rat	0.00856725	353	0.553629852	Shared	6	FALSE	FALSE	chr22-42958634-42959659	S3	R0	NA	NA	NA
chr22	42959660	42960686	703782	PLS	LINE	other	L1ME3A	NA	PRDM15,SP1	NA	EWSR1,NR3C1,RAD21	cat&cow&horse&human&macaque&mouse&rat	0.136080818	562	0.683324278	Shared	7	FALSE	FALSE	chr22-42959660-42960686	S3	R3	NA	NA	NA
chr22	42961870	42962919	703783	dELS	Low_complexity	other	G-rich	NA	REST,SP1	NA	NA	human&marmoset	-0.189393333	266	0.751738444	Microglia	2	FALSE	FALSE	chr22-42961870-42962919	S3	R2	NA	NA	NA
chr22	42962920	42963970	703784	dELS	LINE	other	L1MB7	NA	NA	NA	NA	macaque&marmoset	0.007078972	432	0.525287988	Shared	2	FALSE	FALSE	chr22-42962920-42963970	S3	R0	NA	NA	NA
chr22	42964137	42965687	703785	dELS	LINE	other	L1ME1	NA	NA	NA	NA	cat&cow&horse&macaque&marmoset&rat	-0.246515795	304	0.692134415	Shared	6	FALSE	FALSE	chr22-42964137-42965687	S3	R0	NA	NA	NA
chr22	42965688	42967238	703786	dELS	LINE	group-1	L2c	BCL11A,BHLHE40,BRD4,CREB1,EGR1,GMEB1,NEUROD11,NR3C1,PKNOX1,SP1	NA	NA	NA	cat&cow&horse&human&marmoset&mouse&rat	0.004933593	463	0.505084969	Shared	7	FALSE	FALSE	chr22-42965688-42967238	S3	R3	NA	NA	NA
chr22	42967510	42968676	703787	dELS	DNA	other	Ricksha_c	NA	BRD4,CTCF,REST,SP1	NA	CTCF,SMC3	human&macaque	-0.080553554	309	0.808770135	Microglia	2	FALSE	FALSE	chr22-42967510-42968676	S3	R2	NA	NA	NA
chr22	42969071	42970249	703788	dELS	LINE	other	L1MD3	NA	NA	NA	NA	cat	-0.071941476	328	0.376238959	Shared	1	FALSE	FALSE	chr22-42969071-42970249	S3	R0	NA	NA	NA
chr22	42970250	42971428	703789	dELS	Retroposon	other	SVA_B	NA	NA	NA	NA	cat&macaque&marmoset	-0.165201019	290	0.638559821	Shared	3	FALSE	FALSE	chr22-42970250-42971428	S3	R0	NA	NA	NA
chr22	42971498	42972846	703790	dELS	SINE	group-2	FLAM_A	NA	NA	NA	NA	horse&marmoset	-0.089438843	259	0.537336104	Shared	2	FALSE	FALSE	chr22-42971498-42972846	S3	R0	NA	NA	NA
chr22	42972847	42974196	703791	dELS	SINE	other	MIRb	NA	PRDM15,RELB,REST,SP1	NA	NA	cat&cow&horse&human&macaque&marmoset	-0.114815554	309	0.78320743	Microglia	6	FALSE	FALSE	chr22-42972847-42974196	S3	R3	NA	NA	NA
chr22	42975779	42977468	703792	dELS	LINE	other	L1ME3G	NA	NA	NA	NA	cat&horse&marmoset&mouse&rat	-0.074130178	313	0.830072144	Microglia	5	FALSE	FALSE	chr22-42975779-42977468	S3	R0	NA	NA	NA
chr22	42977469	42979158	703793	dELS	SINE	group-1	MIRb	BRD4,CLOCK,CREB1,CREM,EGR1,EWSR1,MEIS2,NEUROD11,NR2F1,NR3C1,PKNOX1,Pol2,SIN3A,SKIL,SMC3,SP1,SREBF2,TBR1	REST,SP1	NA	KAT2B,SMC3	cat&cow&horse&human&macaque&marmoset&mouse&rat	-0.099679881	358	0.86097794	Microglia	8	FALSE	FALSE	chr22-42977469-42979158	S3	R3	NA	NA	NA
chr22	42983228	42984227	703794	None	SINE	None	AluJb	NA	NA	NA	NA	cow	-0.104956	313	0.691092803	Shared	1	FALSE	FALSE	chr22-42983228-42984227	S3	R0	NA	NA	NA
chr22	42984606	42985832	703795	dELS	Simple_repeat	None	(ACAGAC)n	NA	NA	NA	NA	cat&cow&horse&macaque&mouse	-0.082554198	332	0.776771445	Microglia	5	FALSE	FALSE	chr22-42984606-42985832	S3	R0	NA	NA	NA
chr22	42985833	42987059	703796	dELS	Simple_repeat	group-1	(CATA)n	NA	NA	NA	NA	cat&cow&horse&macaque&mouse	-0.109544417	350	0.828375042	Microglia	5	FALSE	FALSE	chr22-42985833-42987059	S3	R0	NA	NA	NA
chr22	42989813	42991653	703797	dELS	SINE	other	MIR	BRD4,CREB1,CREM,EGR1,NR3C1,PKNOX1,SP1,SREBF2	NA	NA	NA	human	-0.110074959	361	0.500664116	Shared	1	FALSE	FALSE	chr22-42989813-42991653	S3	R1	NA	NA	NA
chr22	42993312	42994539	703798	dELS	DNA	other	MER115	NA	NA	NA	NA	cow&horse&human&marmoset&mouse&rat	-0.11299837	371	0.738902105	Microglia	6	FALSE	FALSE	chr22-42993312-42994539	S3	R3	NA	NA	NA
chr22	42994540	42995767	703799	dELS	DNA	group-1	MER115	BRD4,CREB1,CREM,EGR1,GMEB1,KLF5,PKNOX1,Pol2,SMC3,SP1,SREBF2,ZEB1	PRDM15,RELB,REST,SP1	NA	BCL11A,FOXK2,ZEB1	cow&human&macaque&marmoset&mouse&rat	-0.044451955	436	0.815769209	Microglia	6	FALSE	FALSE	chr22-42994540-42995767	S3	R3	NA	NA	NA
chr22	42999359	43001010	703800	dELS	SINE	other	MIR	BCL11A,BRD4,CLOCK,CREB1,CREM,EGR1,GMEB1,NFIB,NR3C1,NRF1,PKNOX1,RELB,SMC3,SP1,SREBF2,TBR1	NA	NA	ARID3A,BCL11A,RELB	cat&cow&horse&human&mouse&rat	-0.058155569	375	0.572800917	Shared	6	FALSE	FALSE	chr22-42999359-43001010	S3	R3	NA	NA	NA
chr22	43001011	43002663	703801	dELS	LINE	group-1	L1ME4c	PKNOX1	PRDM15,REST,SP1	NA	ARID3A	cat&cow&horse&human&macaque&marmoset&mouse&rat	0.193892921	499	0.723150045	Microglia	8	FALSE	FALSE	chr22-43001011-43002663	S3	R3	NA	NA	NA
chr22	43003100	43004099	703802	dELS	SINE	other	AluY	NA	NA	NA	NA	mouse	-0.076219999	313	0.61141221	Shared	1	FALSE	FALSE	chr22-43003100-43004099	S3	R0	NA	NA	NA
chr22	43006136	43007256	703803	dELS	SINE	group-2	AluSz6	NA	NA	NA	NA	horse&macaque	-0.03238894	313	0.397295491	Shared	2	FALSE	FALSE	chr22-43006136-43007256	S3	R0	NA	NA	NA
chr22	43007257	43008378	703804	dELS	SINE	other	AluSg	NA	NA	NA	NA	cow&macaque	0.015132802	272	0.653097805	Shared	2	FALSE	FALSE	chr22-43007257-43008378	S3	R0	NA	NA	NA
chr22	43008688	43009687	703805	dELS	SINE	group-1	MIR3	NA	NA	NA	NA	horse	0.573738	467	0.633031231	Shared	1	FALSE	FALSE	chr22-43008688-43009687	S3	R0	NA	NA	NA
chr22	43013930	43015538	703806	PLS	Simple_repeat	group-1	(C)n	ASH2L,BRD4,CHD4,CLOCK,CREB1,CREM,CTCF,DEAF1,EGR1,KLF16,NEUROD11,NFIC,NR2F1,PKNOX1,Pol2,POU3F2,RELB,SIN3A,SMC3,SP4,SREBF2,ZEB1	ASH2L,BRD4,CTCF,PRDM15,RELB,REST,SP1	ASH2L,BHLHE40,BRD4,CHD4,CREB1,CTCF,DEAF1,EGR1,EWSR1,GABPB1,GMEB1,HCFC1,MAZ,NFIB,NFIC,NR3C1,REST,OLIG2,PKNOX1,Pol2,RELB,REST,SIN3A,SMC3,SOX10,SOX8,SP1,SP4,SREBF2,ZEB1,ZEB2,ZFP91,ZHX1,ZNF24	ARID1B,ARID3A,ARNT,ASCL1,ASH1L,ASH2L,ATF7,BCL11A,BHLHE41,BMI1,BRCA1,BRD4,CHD4,CLOCK,CREB1,CTCF,DEAF1,DPF2,EGR1,EWSR1,EZH2,FOXK2,GABPB1,GATA4,GMEB1,KAT2B,KDM4A,KLF5,MAZ,MEF2A,NCOR1,NEUROD1,NFIB,NONO,NR2F2,OLIG2,PKNOX1,Pol2,RAD21,SIN3A,SMC3,SP1,SP4,TAF1,TCF12,TDP43,TRIM28,YBX1,YY1,ZEB1,ZEB2,ZFP91,ZNF24,ZNF384	cat&cow&horse&human&macaque&marmoset&mouse&rat	0.366012429	465	0.447572491	Shared	8	FALSE	FALSE	chr22-43013930-43015538	S3	R3	NA	NA	NA
chr22	43022704	43023988	703807	dELS	SINE	None	MIR3	NA	NA	NA	NA	marmoset&mouse	-0.260495719	284	0.323157338	Shared	2	FALSE	FALSE	chr22-43022704-43023988	S3	R0	NA	NA	NA
chr22	43024357	43025977	703808	dELS	SINE	group-1	AluYc3	NA	NA	NA	NA	cat&horse&macaque&marmoset&mouse&rat	-0.149756323	480	0.451476418	Shared	6	FALSE	FALSE	chr22-43024357-43025977	S3	R0	NA	NA	NA
chr22	43027798	43029449	703809	dELS	LINE	group-1	L3	NA	NA	NA	NA	cat&horse&macaque&mouse&rat	-0.195004236	458	0.554760394	Shared	5	FALSE	FALSE	chr22-43027798-43029449	S3	R0	NA	NA	NA
chr22	43033342	43034650	703810	dELS	SINE	other	AluY	CTCF	CTCF	CTCF	CTCF,RAD21,SMC3	cow&human&macaque	-0.337855614	415	0.40867894	Shared	3	FALSE	FALSE	chr22-43033342-43034650	S3	R3	NA	NA	NA
chr22	43034830	43035829	703811	dELS	Simple_repeat	group-2	(GGGGA)n	NA	NA	NA	NA	macaque	-0.469488001	252	0.253942005	Shared	1	FALSE	FALSE	chr22-43034830-43035829	S3	R0	NA	NA	NA
chr22	43035872	43037063	703812	pELS	SINE	other	AluSq2	NA	NA	NA	NA	cow&marmoset	-0.252730705	469	0.383336433	Shared	2	FALSE	FALSE	chr22-43035872-43037063	S3	R0	NA	NA	NA
chr22	43037908	43039273	703813	pELS	SINE	other	AluSx	CREB1	NA	NA	NA	human&marmoset	-0.276136896	252	0.350207596	Shared	2	FALSE	FALSE	chr22-43037908-43039273	S3	R2	NA	NA	NA
chr22	43039296	43040295	703814	pELS	SINE	other	AluSx	NA	NA	NA	NA	cat	0.091567998	480	0.377201503	Shared	1	FALSE	FALSE	chr22-43039296-43040295	S3	R0	NA	NA	NA
chr22	43040581	43041580	703815	dELS	SINE	None	AluSz	NA	NA	NA	NA	horse	-0.463001	NA	0.407923432	Shared	1	FALSE	FALSE	chr22-43040581-43041580	S3	R0	NA	NA	NA
chr22	43041625	43042995	703816	dELS	SINE	other	AluSx1	NA	NA	NA	NA	cat&human&macaque&marmoset	-0.513164115	313	0.395960268	Shared	4	FALSE	FALSE	chr22-43041625-43042995	S3	R3	NA	NA	NA
chr22	43043885	43045169	703817	dELS	LINE	None	L1ME3G	CREB1,EGR1	NA	NA	NA	human&macaque&marmoset	-0.335563422	NA	0.740833186	Excitatory	3	FALSE	FALSE	chr22-43043885-43045169	S3	R2	NA	NA	NA
chr22	43046829	43047857	703818	dELS	DNA	None	Tigger15a	NA	NA	NA	NA	cow&horse	-0.544774538	259	0.712374024	Microglia	2	FALSE	FALSE	chr22-43046829-43047857	S3	R0	NA	NA	NA
chr22	43048633	43049632	703819	None	SINE	None	AluJo	NA	NA	NA	NA	cat	-0.120742	NA	0.493564457	Shared	1	FALSE	FALSE	chr22-43048633-43049632	S2	R0	NA	NA	NA
chr22	43052595	43053594	703820	dELS	SINE	other	AluSq	NA	NA	NA	NA	cow	-0.382642	266	0.475772359	Shared	1	FALSE	FALSE	chr22-43052595-43053594	S3	R0	NA	NA	NA
chr22	43055241	43056240	703821	CA	SINE	None	AluSc	NA	NA	NA	NA	horse	0.015395002	NA	0.379375608	Shared	1	FALSE	FALSE	chr22-43055241-43056240	S3	R0	NA	NA	NA
chr22	43057873	43058872	703822	CA	SINE	None	AluSq2	NA	NA	NA	NA	cow	-0.389849998	278	0.438097481	Shared	1	FALSE	FALSE	chr22-43057873-43058872	S3	R0	NA	NA	NA
chr22	43059869	43060868	703823	CA-CTCF	SINE	other	MIRb	CTCF	NA	NA	CTCF,SMC3	macaque	-0.214024	NA	0.395606998	Shared	1	FALSE	FALSE	chr22-43059869-43060868	S3	R0	NA	NA	NA
chr22	43069338	43071140	703824	dELS	SINE	None	AluJb	NA	NA	NA	NA	horse&marmoset	0.105264561	527	0.379298191	Shared	2	FALSE	TRUE	chr22-43069338-43071140	S3	R0	NA	NA	NA
chr22	43075558	43076766	703825	None	SINE	None	AluSc8	NA	NA	NA	NA	cat&macaque	-0.349676593	478	0.209223798	Shared	2	FALSE	FALSE	chr22-43075558-43076766	S3	R0	NA	NA	NA
chr22	43076767	43077976	703826	pELS	SINE	None	AluJb	NR2F1	NA	ZEB2	BHLHE41,CTCF,MAZ,NR2F2,RAD21,RB1,SMC3,SP1,TCF12	cat&human	-0.305912398	259	0.304600239	Shared	2	FALSE	FALSE	chr22-43076767-43077976	S3	R3	NA	NA	NA
chr22	43078444	43079443	703827	dELS	SINE	group-3	AluSx	NA	NA	NA	NA	macaque	-0.404353001	NA	0.213669287	Shared	1	FALSE	FALSE	chr22-43078444-43079443	S3	R0	NA	NA	NA
chr22	43081058	43082057	703828	dELS	SINE	other	AluSz	NA	NA	NA	NA	marmoset	-0.199930997	NA	0.227089085	Shared	1	FALSE	FALSE	chr22-43081058-43082057	S3	R0	NA	NA	NA
chr22	43085407	43086409	703829	dELS	SINE	other	MIRb	NA	NA	NA	NA	cat&cow	-0.111424725	252	0.67703441	Shared	2	FALSE	FALSE	chr22-43085407-43086409	S3	R0	NA	NA	NA
chr22	43088418	43089722	703830	PLS	SINE	group-3	AluY	BRD4,EGR1,GMEB1,KLF5,NEUROD11,NR2F1,PKNOX1,Pol2,SMC3,YY1	BRD4,SP1	BHLHE40,BRD4,CHD4,CTCF,HCFC1,Pol2	ARID1B,ARID3A,ATF7,BMI1,CREB1,CTCF,EHMT2,EWSR1,GABPB1,GMEB1,KAT2B,MAZ,NCOR1,NEUROD1,NONO,NR2F2,Pol2,RAD21,SIN3A,SKIL,SMARCA5,SMC3,SP4,TRIM28,ZEB1,ZHX1	cat&cow&horse&human&macaque&marmoset&rat	0.066845209	459	0.289834696	Shared	7	FALSE	FALSE	chr22-43088418-43089722	S3	R3	NA	NA	NA
chr22	43089723	43091027	703831	pELS	SINE	group-3	AluSx	BRD4,CHD4,CREB1,CTCF,EGR1,GMEB1,MAZ,PKNOX1,Pol2,PRDM15,RELB,SIN3A,SKIL,SMC3,YY1	CTCF	CTCF,REST	ARID1B,ARID3A,ATF7,BMI1,CREB1,CTCF,EHMT2,EWSR1,GABPB1,GMEB1,KAT2B,MAZ,NCOR1,NEUROD1,NONO,NR2F2,Pol2,RAD21,SIN3A,SKIL,SMARCA5,SMC3,SP4,TRIM28,ZEB1,ZHX1	horse&human&macaque&marmoset&rat	-0.145919539	390	0.188629119	Shared	5	FALSE	FALSE	chr22-43089723-43091027	S2	R3	NA	NA	NA
chr22	43093788	43095309	703832	pELS	SINE	other	AluSz6	NA	NA	NA	NA	macaque	0.773694484	344	0.56069641	Shared	1	FALSE	FALSE	chr22-43093788-43095309	S3	R0	NA	NA	NA
chr22	43095707	43096706	703833	dELS	LTR	None	LTR10C	NA	NA	NA	NA	cat	-0.107193	NA	0.377840042	Shared	1	FALSE	FALSE	chr22-43095707-43096706	S2	R0	NA	NA	NA
chr22	43101018	43102211	703834	dELS	SINE	group-1	AluSq	NA	NA	NA	NA	cow&macaque	0.086170855	524	0.284471818	Shared	2	FALSE	FALSE	chr22-43101018-43102211	S3	R0	NA	NA	NA
chr22	43109572	43110666	703835	PLS	SINE	group-2	MIR3	NA	CTCF	NA	CTCF,SMC3	cat&horse&human&macaque&marmoset&mouse&rat	-0.456482193	463	0.4475786	Shared	7	FALSE	FALSE	chr22-43109572-43110666	S3	R3	NA	NA	NA
chr22	43110667	43111762	703836	PLS	Low_complexity	group-2	G-rich	NA	CTCF	NA	CTCF,SMC3	cat&cow&horse&human&macaque&marmoset&mouse&rat	-0.030800184	491	0.643438836	Shared	8	FALSE	FALSE	chr22-43110667-43111762	S3	R3	NA	NA	NA
chr22	43113329	43114537	703837	dELS	SINE	other	AluSg	NA	NA	NA	NA	cow&horse&human&macaque&marmoset	0.218804797	567	0.743024552	Microglia	5	FALSE	FALSE	chr22-43113329-43114537	S3	R3	NA	NA	NA
chr22	43118418	43119553	703838	dELS	SINE	other	Alu	NA	NA	NA	NA	cat&cow&horse	-0.166947183	426	0.53310221	Neuronal	3	FALSE	FALSE	chr22-43118418-43119553	S3	R0	NA	NA	NA
chr22	43119554	43120690	703839	dELS	SINE	None	AluSx	NA	NA	NA	NA	cat&horse	-0.167092349	NA	0.496802524	Shared	2	FALSE	FALSE	chr22-43119554-43120690	S3	R0	NA	NA	NA
chr22	43127294	43128847	703840	dELS	None	other	None	NA	NA	NA	NA	cow&macaque&rat	-0.092572717	522	0.165771237	Shared	3	FALSE	FALSE	chr22-43127294-43128847	S3	R0	NA	NA	NA
chr22	43128848	43130401	703841	dELS	Simple_repeat	group-2	(TGC)n	NA	SP1	NA	NA	cow&horse&human&macaque	0.164751607	565	0.189030893	Shared	4	FALSE	FALSE	chr22-43128848-43130401	S3	R3	NA	NA	NA
chr22	43131476	43132507	703842	dELS	SINE	None	AluSx	NA	NA	NA	SRF	cat&human	-0.609444767	NA	0.265096208	Shared	2	FALSE	FALSE	chr22-43131476-43132507	S3	R3	NA	NA	NA
chr22	43132508	43133539	703843	dELS	None	group-1	None	NA	NA	NA	NA	cat&horse	0.625194774	533	0.241540823	Shared	2	FALSE	FALSE	chr22-43132508-43133539	S3	R0	NA	NA	NA
chr22	43134271	43135323	703844	None	SINE	None	AluSx	NA	NA	NA	NA	cow&horse	-0.368028488	259	0.167929889	Shared	2	FALSE	FALSE	chr22-43134271-43135323	S3	R0	NA	NA	NA
chr22	43136041	43137120	703845	dELS	SINE	other	MIR3	CTCF	CTCF,REST,SP1	NA	CTCF,SMC3	human&macaque&marmoset	-0.242889811	502	0.591248757	Shared	3	FALSE	FALSE	chr22-43136041-43137120	S3	R2	NA	NA	NA
chr22	43137405	43138404	703846	None	SINE	None	AluJo	NA	NA	NA	NA	cow	-0.378523999	278	0.397869756	Shared	1	FALSE	FALSE	chr22-43137405-43138404	S3	R0	NA	NA	NA
chr22	43142584	43144035	703847	PLS	SINE	group-1	AluSx1	BRD4,CHD4,CREB1,CTCF,E2F1,EGR1,GMEB1,MEIS2,NEUROD11,NR2F1,NRF1,PKNOX1,Pol2,PRDM15,RELB,SMARCA5,SMC3,SP1,STAT4,TBR1,YY1,ZEB1	BRD4,CHD4,CTCF,PRDM15,RELB,REST,SP1	ASH1L,BRD4,CHD4,DEAF1,GMEB1,HCFC1,NRF1,REST,PKNOX1,Pol2,PRDM15,REST,SMC3,SOX10,SOX8,SP1,TCF12,ZEB1,ZEB2,ZNF24	ARID1B,ARID3A,ARNT,ASCL1,ASH1L,ASH2L,ATF7,BCL11A,BHLHE41,BMI1,BRCA1,BRD4,CC2D1A,CHD4,CLOCK,CREB1,CREM,CTCF,DEAF1,DPF2,EGR1,EWSR1,FOXK2,GABPB1,GATA4,GMEB1,HNRNPK,KAT2B,KDM4A,MAZ,MEF2A,MITF,NCOR1,NEUROD1,NFIB,NFIC,NONO,NR2F2,NR3C1,NRF1,OLIG2,Pol2,RAD21,RELB,REST,SIN3A,SIN3B,SKIL,SMARCA5,SMC3,SOX8,SP1,SP4,TBR1,TCF12,TDP43,TRIM28,YBX1,YY1,ZEB1,ZEB2,ZFP91,ZHX1,ZKSCAN1,ZNF143,ZNF24,ZNF384,ZNF407	cat&cow&horse&human&macaque&marmoset&mouse&rat	0.794733474	593	0.203174176	Shared	8	FALSE	TRUE	chr22-43142584-43144035	S3	R3	NA	NA	NA
chr22	43145988	43147622	703848	dELS	SINE	other	AluSx3	NA	REST	NA	NA	human&macaque	-0.391333944	380	0.85952624	Microglia	2	FALSE	FALSE	chr22-43145988-43147622	S2	R2	NA	NA	NA
chr22	43147623	43149257	703849	dELS	SINE	other	AluSx1	NA	REST,SP1	NA	NA	human&macaque	-0.215155963	252	0.748283923	Microglia	2	FALSE	FALSE	chr22-43147623-43149257	S3	R2	NA	NA	NA
chr22	43150888	43152332	703850	PLS	Simple_repeat	other	(GGCCAG)n	NA	REST,SP1	BHLHE40,HCFC1,NFIB,NR3C1,SOX8,SP1,ZEB1,ZEB2,ZNF24	CHD4,EWSR1,MAZ,NONO,OLIG2,Pol2,RAD21,SKIL,SMC3,SP1,ZEB2,ZKSCAN1	cat&cow&horse&human&macaque&marmoset	-0.275491349	404	0.536997586	Shared	6	FALSE	FALSE	chr22-43150888-43152332	S3	R3	NA	NA	NA
chr22	43152333	43153778	703851	pELS	SINE	group-2	AluSx	NA	REST,SP1	BHLHE40,HCFC1,NFIB,NR3C1,SOX8,SP1,ZEB1,ZEB2,ZNF24	CHD4,EWSR1,MAZ,NONO,OLIG2,Pol2,RAD21,SKIL,SMC3,SP1,ZEB2,ZKSCAN1	cat&cow&horse&human&macaque	-0.278419779	309	0.57916077	Shared	5	FALSE	FALSE	chr22-43152333-43153778	S3	R3	NA	NA	NA
chr22	43154518	43156368	703852	dELS	LINE	other	L2b	NA	NA	NA	NA	horse&human&rat	-0.184897893	418	0.618919403	Shared	3	FALSE	FALSE	chr22-43154518-43156368	S3	R3	NA	NA	NA
chr22	43159070	43160522	703853	dELS	SINE	other	MIR	NA	NA	NA	NA	cat&cow&horse&macaque&marmoset	0.277869235	547	0.433481483	Shared	5	FALSE	FALSE	chr22-43159070-43160522	S3	R0	NA	NA	NA
chr22	43162439	43163996	703854	dELS	SINE	other	MIRc	NA	NA	NA	NA	cow&mouse	-0.074884468	563	0.350291061	Shared	2	FALSE	FALSE	chr22-43162439-43163996	S3	R0	NA	NA	NA
chr22	43164037	43165109	703855	dELS	Simple_repeat	group-1	(CA)n	NA	NA	NA	NA	cat&human&macaque	0.553805214	NA	0.306756686	Shared	3	FALSE	FALSE	chr22-43164037-43165109	S3	R3	NA	NA	NA
chr22	43165110	43166183	703856	dELS	SINE	group-2	AluSc	NA	NA	NA	NA	cat&human&marmoset	-0.008149905	NA	0.307772492	Shared	3	FALSE	FALSE	chr22-43165110-43166183	S3	R3	NA	NA	NA
chr22	43170293	43171292	703857	pELS	SINE	group-3	AluJb	NA	NA	NA	NA	cow	-0.228070001	272	0.307309708	Shared	1	FALSE	FALSE	chr22-43170293-43171292	S3	R0	NA	NA	NA
chr22	43173969	43174968	703858	dELS	SINE	None	MIRb	NA	NA	NA	NA	marmoset	0.603161001	566	0.216789599	Shared	1	FALSE	FALSE	chr22-43173969-43174968	S3	R0	NA	NA	NA
chr22	43176136	43177874	703859	dELS	LTR	other	MLT1F1	NA	NA	NA	NA	cat&horse	-0.353339848	477	0.438333808	Shared	2	FALSE	FALSE	chr22-43176136-43177874	S3	R0	NA	NA	NA
chr22	43178460	43179459	703860	dELS	SINE	group-2	MIR	EGR1,PKNOX1	NA	NA	NA	human	-0.585308	278	0.31338932	Shared	1	FALSE	FALSE	chr22-43178460-43179459	S3	R1	NA	NA	NA
chr22	43180471	43181470	703861	dELS	LINE	None	L2c	NA	NA	NA	NA	macaque	0.318467995	635	0.300256133	Shared	1	FALSE	FALSE	chr22-43180471-43181470	S3	R0	NA	NA	NA
chr22	43185315	43186771	703862	pELS	SINE	group-2	MIRb	NA	NA	NA	NA	cat&horse&human&macaque&marmoset&mouse&rat	-0.208194921	377	0.184831686	Shared	7	FALSE	FALSE	chr22-43185315-43186771	S3	R3	NA	NA	NA
chr22	43186772	43188228	703863	PLS	DNA	group-2	BLACKJACK	ASH1L,ASH2L,BCL11A,BCL11B,BHLHE40,BHLHE41,BMI1,BRD4,CHD4,CLOCK,CREB1,CREM,CTCF,DEAF1,EGR1,EWSR1,GABPB1,GMEB1,HCFC1,KAT2B,KLF16,KLF5,MAZ,MEIS2,NEUROD11,NFIB,NFIC,NR2F1,NR3C1,NRF1,PKNOX1,Pol2,POU3F2,PRDM15,RELB,SIN3A,SKIL,SMARCA5,SMC3,SP1,SREBF2,SRF,STAT4,TARDBP,TBR1,TRIM28,YY1,ZEB1,ZEB2,ZHX1,ZNF143	ASH2L,BRD4,CHD4,CTCF,FOS,PRDM15,RELB,REST,SP1	ASH2L,BHLHE40,BMI1,BRD4,CHD4,CREB1,CTCF,DEAF1,EWSR1,GMEB1,HCFC1,MAZ,NFIB,NR3C1,NRF1,REST,OLIG2,PKNOX1,Pol2,PRDM15,RELB,REST,SMARCA5,SOX10,SOX8,SP1,SREBF2,SRF,TCF12,TRIM28,ZEB1,ZEB2,ZFP91,ZNF143,ZNF24	ARID1B,ARID3A,ARNT,ASH1L,ASH2L,ATF7,BCL11A,BHLHE40,BHLHE41,BMI1,BRCA1,BRD4,CHD4,CLOCK,CREB1,CREM,CTCF,DEAF1,DPF2,E2F1,EED,EGR1,EHMT2,EWSR1,EZH2,FOXK2,GABPB1,GATA4,GMEB1,HNRNPK,KAT2B,KDM4A,KLF5,MAZ,MEF2A,MEIS2,MITF,NCOA2,NCOR1,NEUROD1,NFIB,NFIC,NONO,NR2F2,NR3C1,NRF1,OLIG2,PKNOX1,Pol2,RAD21,RB1,RELB,SIN3A,SIN3B,SIRT1,SIX4,SKIL,SMARCA5,SMC3,SOX8,SP1,SP4,SREBF2,TAF1,TBR1,TCF12,TDP43,TRIM28,YBX1,YY1,ZBTB7B,ZEB1,ZEB2,ZFP91,ZHX1,ZKSCAN1,ZNF143,ZNF24,ZNF318,ZNF384,ZNF407,ZNF592	cat&cow&horse&human&macaque&marmoset&mouse&rat	0.253657517	469	0.311391255	Shared	8	FALSE	FALSE	chr22-43186772-43188228	S3	R3	NA	NA	NA
chr22	43197061	43198320	703864	dELS	SINE	group-1	MIRb	NA	NA	NA	NA	horse&mouse	-0.496791271	463	0.262790887	Shared	2	FALSE	FALSE	chr22-43197061-43198320	S3	R0	NA	NA	NA
chr22	43198530	43199982	703865	dELS	LINE	None	L2b	NA	NA	NA	NA	horse&marmoset	-0.42163799	278	0.233219105	Shared	2	FALSE	FALSE	chr22-43198530-43199982	S3	R0	NA	NA	NA
chr22	43201507	43203026	703866	dELS	Simple_repeat	None	(CCAAGG)n	NA	NA	NA	NA	cat&macaque&rat	-0.532907894	309	0.43139889	Shared	3	FALSE	FALSE	chr22-43201507-43203026	S3	R0	NA	NA	NA
chr22	43203027	43204546	703867	dELS	SINE	other	AluSx	NA	NA	NA	NA	cat&macaque&rat	0.376918422	597	0.419765071	Shared	3	FALSE	FALSE	chr22-43203027-43204546	S3	R0	NA	NA	NA
chr22	43204812	43205811	703868	dELS	Simple_repeat	group-3	(AC)n	NA	NA	NA	NA	mouse	-0.270211	NA	0.391611365	Shared	1	FALSE	FALSE	chr22-43204812-43205811	S2	R0	NA	NA	NA
chr22	43206114	43207574	703869	dELS	SINE	other	MIR3	NA	NA	NA	NA	cow&human&marmoset	-0.208006161	485	0.209702469	Shared	3	FALSE	FALSE	chr22-43206114-43207574	S3	R3	NA	NA	NA
chr22	43213844	43214963	703870	pELS	LINE	other	L1MC4	NA	NA	NA	NA	mouse&rat	0.057033925	531	0.570572716	Neuronal	2	FALSE	FALSE	chr22-43213844-43214963	S3	R0	NA	NA	NA
chr22	43215325	43216324	703871	CA	SINE	None	AluSx1	NA	NA	NA	NA	macaque	-0.203517	NA	0.268006753	Shared	1	FALSE	FALSE	chr22-43215325-43216324	S3	R0	NA	NA	NA
chr22	43216926	43217925	703872	dELS	LINE	None	L2b	NA	NA	NA	NA	macaque	-0.499531998	NA	0.424862517	Shared	1	FALSE	FALSE	chr22-43216926-43217925	S3	R0	NA	NA	NA
chr22	43219818	43220940	703873	CA	SINE	None	MIRc	NA	NA	NA	NA	cow&marmoset	0.094559216	540	0.270606846	Shared	2	FALSE	FALSE	chr22-43219818-43220940	S3	R0	NA	NA	NA
chr22	43220941	43222064	703874	CA	SINE	None	AluSx1	NA	NA	NA	NA	cat&cow	0.193865658	533	0.408700285	Shared	2	FALSE	FALSE	chr22-43220941-43222064	S3	R0	NA	NA	NA
chr22	43222070	43223266	703875	dELS	SINE	None	AluSx1	NA	NA	NA	NA	rat	0.259345863	516	0.3617777	Shared	1	FALSE	FALSE	chr22-43222070-43223266	S3	R0	NA	NA	NA
chr22	43223267	43224463	703876	dELS	None	None	None	NA	NA	NA	NA	macaque&mouse&rat	-0.240719299	290	0.456020097	Shared	3	FALSE	FALSE	chr22-43223267-43224463	S3	R0	NA	NA	NA
chr22	43226848	43227847	703877	dELS	Simple_repeat	None	(GGCT)n	NA	NA	NA	NA	macaque	0.131313005	498	0.297819907	Shared	1	FALSE	FALSE	chr22-43226848-43227847	S3	R0	NA	NA	NA
chr22	43227925	43228924	703878	dELS	LINE	other	L2c	NA	NA	NA	CTCF	mouse	-0.500861998	259	0.297724865	Shared	1	FALSE	FALSE	chr22-43227925-43228924	S3	R0	NA	NA	NA
chr22	43230653	43231874	703879	pELS	Simple_repeat	other	(CCCCAT)n	CTCF,SMC3	CTCF	CTCF	CTCF,RAD21,SMC3	cat&cow&horse&human&macaque&marmoset&mouse&rat	0.13105728	533	0.358618431	Shared	8	FALSE	FALSE	chr22-43230653-43231874	S3	R3	NA	NA	NA
chr22	43231875	43233097	703880	pELS	SINE	other	AluSp	NA	NA	NA	NA	cat&horse&macaque&marmoset&mouse&rat	-0.504403108	533	0.304707295	Shared	6	FALSE	FALSE	chr22-43231875-43233097	S3	R0	NA	NA	NA
chr22	43234110	43235109	703881	dELS	SINE	other	MIRc	NA	NA	NA	NA	human	-0.257577	272	0.458673842	Shared	1	FALSE	FALSE	chr22-43234110-43235109	S3	R1	NA	NA	NA
chr22	43236088	43237130	703882	dELS	LINE	group-2	L2c	NA	NA	NA	NA	cat&cow&human&macaque	-0.479137105	382	0.666089605	Shared	4	FALSE	FALSE	chr22-43236088-43237130	S3	R3	NA	NA	NA
chr22	43237131	43238174	703883	dELS	None	other	None	NA	NA	NA	NA	cat&cow&horse&human&macaque&marmoset	-0.367334293	313	0.504729995	Shared	6	FALSE	FALSE	chr22-43237131-43238174	S3	R3	NA	NA	NA
chr22	43240470	43241661	703884	dELS	SINE	group-2	MIR3	NA	NA	NA	NA	horse&macaque&marmoset	-0.359342281	313	0.590114303	Neuronal	3	FALSE	FALSE	chr22-43240470-43241661	S3	R0	NA	NA	NA
chr22	43241662	43242853	703885	dELS	SINE	None	MIRc	NA	NA	NA	NA	horse&marmoset&mouse	-0.276901845	272	0.4688897	Shared	3	FALSE	FALSE	chr22-43241662-43242853	S3	R0	NA	NA	NA
chr22	43250136	43251135	703886	dELS	SINE	None	MIRc	NA	NA	NA	NA	mouse	-0.176452001	259	0.473135148	Shared	1	FALSE	FALSE	chr22-43250136-43251135	S3	R0	NA	NA	NA
chr22	43251869	43252868	703887	CA	LINE	None	L3	NA	NA	NA	NA	human	-0.486714001	NA	0.363869839	Shared	1	FALSE	FALSE	chr22-43251869-43252868	S3	R1	NA	NA	NA
chr22	43253296	43254295	703888	dELS	SINE	other	MIRc	NA	NA	NA	NA	cow	-0.323356	NA	0.36710893	Shared	1	FALSE	FALSE	chr22-43253296-43254295	S3	R0	NA	NA	NA
chr22	43255769	43256768	703889	dELS	Simple_repeat	None	(AC)n	NA	NA	NA	NA	mouse	0.599648998	579	0.429114003	Shared	1	FALSE	FALSE	chr22-43255769-43256768	S3	R0	NA	NA	NA
chr22	43257171	43258524	703890	dELS	None	group-2	None	NA	NA	NA	NA	cat&cow&macaque	0.274831619	587	0.506457243	Neuronal	3	FALSE	FALSE	chr22-43257171-43258524	S3	R0	NA	NA	NA
chr22	43258525	43259878	703891	dELS	None	None	None	NA	NA	NA	NA	cat&horse&macaque&marmoset	-0.512476366	278	0.484995196	Shared	4	FALSE	FALSE	chr22-43258525-43259878	S3	R0	NA	NA	NA
chr22	43260590	43262096	703892	dELS	None	other	None	NA	NA	NA	NA	cat&marmoset&mouse	-0.575806239	324	0.340375837	Shared	3	FALSE	FALSE	chr22-43260590-43262096	S3	R0	NA	NA	NA
chr22	43262546	43263545	703893	dELS	None	group-1	None	NA	NA	NA	NA	horse	1.001515978	623	0.496791837	Shared	1	FALSE	FALSE	chr22-43262546-43263545	S3	R0	NA	NA	NA
chr22	43263672	43264687	703894	dELS	SINE	other	MIRb	NA	NA	NA	NA	cat&macaque	-0.53726378	259	0.462895466	Shared	2	FALSE	FALSE	chr22-43263672-43264687	S3	R0	NA	NA	NA
chr22	43265862	43267239	703895	dELS	LINE	None	L2b	NA	NA	NA	NA	cat&marmoset	-0.330847604	321	0.411312562	Shared	2	FALSE	FALSE	chr22-43265862-43267239	S3	R0	NA	NA	NA
chr22	43267728	43268748	703896	dELS	SINE	group-1	MIR	NA	NA	NA	NA	cow&rat	-0.228563176	450	0.487869848	Shared	2	FALSE	FALSE	chr22-43267728-43268748	S3	R0	NA	NA	NA
chr22	43270937	43272178	703897	dELS	SINE	other	MIRb	NA	NA	NA	NA	cow&macaque	-0.244489534	278	0.670398951	Shared	2	FALSE	FALSE	chr22-43270937-43272178	S3	R0	NA	NA	NA
chr22	43272876	43274159	703898	pELS	SINE	group-2	AluJb	CTCF	NA	CTCF	CTCF,RAD21,SMC3	cat&cow&horse&human&macaque&marmoset&rat	-0.183712616	463	0.259788574	Shared	7	FALSE	FALSE	chr22-43272876-43274159	S3	R3	NA	NA	NA
chr22	43274160	43275443	703899	pELS	DNA	group-2	MER53	CTCF	NA	CTCF	CTCF,RAD21,SMC3	cow&horse&human&macaque&marmoset&rat	-0.536387071	300	0.327670665	Shared	6	FALSE	FALSE	chr22-43274160-43275443	S3	R3	NA	NA	NA
chr22	43276027	43277026	703900	pELS	LINE	None	L2b	NA	NA	NA	NA	mouse	-0.128522001	NA	0.400704487	Shared	1	FALSE	FALSE	chr22-43276027-43277026	S2	R0	NA	NA	NA
chr22	43279027	43280026	703901	dELS	LTR	None	MLT1A1	CREB1,EGR1	NA	NA	NA	human	-0.435366998	304	0.565720181	Neuronal	1	FALSE	FALSE	chr22-43279027-43280026	S3	R1	NA	NA	NA
chr22	43283484	43284483	703902	None	LINE	None	L1MD1	NA	NA	NA	NA	cat	-0.450815	252	0.602846983	Neuronal	1	FALSE	FALSE	chr22-43283484-43284483	S3	R0	NA	NA	NA
chr22	43285106	43286562	703903	dELS	SINE	None	MIR	NA	NA	NA	NA	cow&horse	-0.307170899	259	0.502179137	Neuronal	2	FALSE	FALSE	chr22-43285106-43286562	S3	R0	NA	NA	NA
chr22	43286566	43288022	703904	dELS	SINE	None	MIR3	NA	NA	NA	NA	cow&rat	-0.294735072	338	0.499134762	Shared	2	FALSE	FALSE	chr22-43286566-43288022	S3	R0	NA	NA	NA
chr22	43288056	43290042	703905	dELS	SINE	other	MIRb	NA	NA	NA	NA	cat&human	-0.542654252	290	0.525367201	Shared	2	FALSE	FALSE	chr22-43288056-43290042	S3	R3	NA	NA	NA
chr22	43290753	43291891	703906	dELS	SINE	None	MIR	NA	NA	NA	MITF	cow&horse&mouse&rat	-0.174238808	620	0.451728647	Shared	4	FALSE	FALSE	chr22-43290753-43291891	S3	R0	NA	NA	NA
chr22	43291892	43293031	703907	dELS	Simple_repeat	group-1	(AC)n	NA	BRD4,PRDM15,RELB,REST,SP1	SOX8	NA	cat&cow&horse&human&macaque&marmoset&mouse&rat	0.511458771	619	0.685118314	Shared	8	FALSE	FALSE	chr22-43291892-43293031	S3	R3	NA	NA	NA
chr22	43293197	43294646	703908	dELS	SINE	group-1	MIR	NA	NA	NA	NA	cow&macaque&marmoset&rat	-0.183007586	454	0.278234829	Shared	4	FALSE	FALSE	chr22-43293197-43294646	S3	R0	NA	NA	NA
chr22	43295868	43296878	703909	dELS	Low_complexity	None	G-rich	NA	BRD4	NA	NA	horse&human	-0.163419387	344	0.448711618	Shared	2	FALSE	FALSE	chr22-43295868-43296878	S3	R3	NA	NA	NA
chr22	43297687	43298686	703910	dELS	DNA	group-1	MER121	NA	NA	NA	NA	mouse	0.757422997	667	0.560116521	Neuronal	1	FALSE	FALSE	chr22-43297687-43298686	S3	R0	NA	NA	NA
chr22	43302246	43304010	703911	dELS	Simple_repeat	group-1	(AAGGCAG)n	NA	NA	NA	NA	cow&macaque&marmoset&mouse	-0.493176771	437	0.426833234	Shared	4	FALSE	FALSE	chr22-43302246-43304010	S3	R0	NA	NA	NA
chr22	43304058	43305057	703912	dELS	LINE	other	L2c	NA	NA	NA	NA	horse	-0.555633	324	0.377261836	Shared	1	FALSE	FALSE	chr22-43304058-43305057	S3	R0	NA	NA	NA
chr22	43305519	43306518	703913	dELS	Simple_repeat	group-1	(TTAT)n	NA	NA	NA	NA	rat	0.343324	459	0.623706247	Shared	1	FALSE	FALSE	chr22-43305519-43306518	S3	R0	NA	NA	NA
chr22	43307467	43309144	703914	dELS	Simple_repeat	None	(GGCCCA)n	NA	NA	NA	NA	human&mouse	-0.187915376	515	0.342806517	Shared	2	FALSE	FALSE	chr22-43307467-43309144	S3	R3	NA	NA	NA
chr22	43313205	43314204	703915	dELS	LINE	group-1	L2b	NA	NA	NA	NA	mouse	1.238505992	654	0.476979689	Shared	1	FALSE	FALSE	chr22-43313205-43314204	S3	R0	NA	NA	NA
chr22	43314959	43316084	703916	dELS	SINE	None	MIRb	NA	NA	NA	NA	cat&cow&horse	-0.503328597	338	0.311055588	Shared	3	FALSE	FALSE	chr22-43314959-43316084	S3	R0	NA	NA	NA
chr22	43316093	43317245	703917	dELS	SINE	group-1	MIRb	NA	NA	NA	NA	cat&horse&macaque&mouse	-0.293753688	422	0.411296135	Shared	4	FALSE	FALSE	chr22-43316093-43317245	S3	R0	NA	NA	NA
chr22	43317246	43318398	703918	dELS	SINE	group-1	AluJo	NA	NA	NA	NA	horse&macaque&marmoset	-0.4452255	284	0.456176804	Shared	3	FALSE	FALSE	chr22-43317246-43318398	S3	R0	NA	NA	NA
chr22	43319992	43321267	703919	dELS	LINE	group-1	L3	NA	NA	NA	NA	macaque&marmoset	0.096425547	555	0.472059571	Shared	2	FALSE	FALSE	chr22-43319992-43321267	S3	R0	NA	NA	NA
chr22	43322119	43323227	703920	dELS	LINE	None	L3	NA	NA	NA	NA	cat&mouse	0.00438413	328	0.387443086	Shared	2	FALSE	FALSE	chr22-43322119-43323227	S3	R0	NA	NA	NA
chr22	43326351	43327350	703921	dELS	LINE	group-1	L1MB8	NA	NA	NA	NA	mouse	0.645271	591	0.372825816	Shared	1	FALSE	FALSE	chr22-43326351-43327350	S3	R0	NA	NA	NA
chr22	43329149	43330148	703922	dELS	None	None	None	NA	NA	NA	NA	marmoset	0.515101997	657	0.272079803	Shared	1	FALSE	FALSE	chr22-43329149-43330148	S3	R0	NA	NA	NA
chr22	43331245	43332251	703923	dELS	SINE	None	AluSz	NA	NA	NA	NA	macaque&marmoset	1.39393247	729	0.79029517	Astrocytes	2	FALSE	FALSE	chr22-43331245-43332251	S3	R0	NA	NA	NA
chr22	43332666	43333665	703924	dELS	LINE	None	L2b	NA	NA	NA	NA	macaque	-0.284060002	390	0.395155371	Shared	1	FALSE	FALSE	chr22-43332666-43333665	S3	R0	NA	NA	NA
chr22	43335613	43336612	703925	CA-TF	LINE	None	L2c	NA	NA	NA	NA	cat	-0.428524999	309	0.59170249	Neuronal	1	FALSE	FALSE	chr22-43335613-43336612	S3	R0	NA	NA	NA
chr22	43336804	43338039	703926	dELS	SINE	group-1	MIR3	NA	NA	NA	NA	cat&cow	-0.130452266	361	0.516707863	Shared	2	FALSE	FALSE	chr22-43336804-43338039	S3	R0	NA	NA	NA
chr22	43342219	43343545	703927	PLS	Simple_repeat	other	(TC)n	NA	NA	NA	NA	cat&cow&horse&human&macaque&marmoset&mouse&rat	0.968586285	657	0.238139214	Shared	8	FALSE	FALSE	chr22-43342219-43343545	S3	R3	NA	NA	NA
chr22	43343546	43344872	703928	PLS	Simple_repeat	group-1	(AC)n	NA	NA	NA	NA	cat&horse&human&macaque&marmoset&mouse&rat	0.283929918	648	0.450887473	Shared	7	FALSE	FALSE	chr22-43343546-43344872	S3	R3	NA	NA	NA
chr22	43345887	43347169	703929	dELS	Simple_repeat	other	(TACTAC)n	CTCF	CTCF	CTCF	CTCF,RAD21,SMC3	cat&cow&horse&macaque	-0.222308651	502	0.354616927	Shared	4	FALSE	FALSE	chr22-43345887-43347169	S3	R0	NA	NA	NA
chr22	43348625	43349624	703930	CA	SINE	None	MIR3	NA	NA	NA	NA	marmoset	-0.150115002	NA	0.511950369	Neuronal	1	FALSE	FALSE	chr22-43348625-43349624	S3	R0	NA	NA	NA
chr22	43349827	43350916	703931	None	SINE	None	AluSp	NA	NA	NA	NA	horse&macaque	-0.092503668	300	0.494735146	Shared	2	FALSE	FALSE	chr22-43349827-43350916	S3	R0	NA	NA	NA
chr22	43356420	43357419	703932	dELS	SINE	other	MIRc	NA	NA	NA	NA	cat	-0.19244	350	0.245999429	Shared	1	FALSE	FALSE	chr22-43356420-43357419	S3	R0	NA	NA	NA
chr22	43360279	43361278	703933	None	SINE	None	MIRb	NA	NA	NA	NA	horse	-0.078439999	272	0.38550881	Shared	1	FALSE	FALSE	chr22-43360279-43361278	S3	R0	NA	NA	NA
chr22	43362435	43364090	703934	dELS	Simple_repeat	group-1	(CCTCCCA)n	NA	NA	NA	NA	cat&cow&horse&macaque&mouse&rat	0.232155193	596	0.697081071	Shared	6	FALSE	FALSE	chr22-43362435-43364090	S3	R0	NA	NA	NA
chr22	43364091	43365747	703935	dELS	SINE	group-1	AluSp	NA	NA	NA	NA	cat&cow&horse&macaque&mouse&rat	0.15953953	611	0.719059892	Shared	6	FALSE	FALSE	chr22-43364091-43365747	S3	R0	NA	NA	NA
chr22	43367557	43368844	703936	dELS	Simple_repeat	group-1	(TTTGTTT)n	NA	NA	NA	NA	mouse&rat	0.21522438	592	0.548387959	Neuronal	2	FALSE	FALSE	chr22-43367557-43368844	S3	R0	NA	NA	NA
chr22	43368867	43370208	703937	dELS	Simple_repeat	None	(GGACTGG)n	NA	NA	NA	NA	cat&cow&horse&macaque&marmoset&rabbit	-0.253356182	353	0.756410198	Inhibitory	6	FALSE	FALSE	chr22-43368867-43370208	S3	R0	NA	NA	NA
chr22	43370301	43371324	703938	dELS	SINE	group-2	MIR	NA	NA	NA	NA	cat&macaque	-0.362944336	386	0.572446705	Neuronal	2	FALSE	FALSE	chr22-43370301-43371324	S3	R0	NA	NA	NA
chr22	43376597	43378340	703939	dELS	LINE	group-1	L1MEd	BCL11A,BHLHE40,BRD4,CREB1,EGR1,GMEB1,NR2F1,NR3C1,PKNOX1,SP1,SREBF2,ZEB2	NA	NA	NFIC	cat&cow&horse&human&macaque&marmoset&mouse&rabbit&rat	-0.075382457	561	0.81866927	Excitatory	9	FALSE	FALSE	chr22-43376597-43378340	S3	R4	NA	NA	NA
chr22	43380657	43381656	703940	None	LTR	None	LTR16A	NA	NA	NA	NA	cat	-0.031548001	252	0.728664999	Excitatory	1	FALSE	FALSE	chr22-43380657-43381656	S3	R0	NA	NA	NA
chr22	43384179	43385419	703941	CA-H3K4me3	DNA	None	MER102c	NA	NA	BCL11B,BHLHE41,CTCF,EWSR1,HCFC1,MAZ,NFIC,REST,PKNOX1,PRDM15,RELB,REST,SMARCA5,ZEB2	NA	cat&human&mouse&rat	-0.158532635	304	0.25915959	Shared	4	FALSE	FALSE	chr22-43384179-43385419	S3	R3	NA	NA	NA
chr22	43385420	43386661	703942	dELS	SINE	other	AluSq2	BCL11B,BHLHE41,BRD4,CHD4,CLOCK,CTCF,EGR1,EWSR1,MAZ,MEIS2,NEUROD11,NFIC,PRDM15,RELB,SIN3A,SKIL,SP1,TRIM28,YY1,ZEB2,ZHX1	CTCF	BCL11B,BHLHE41,CTCF,EWSR1,HCFC1,MAZ,NFIC,REST,PKNOX1,PRDM15,RELB,REST,SMARCA5,ZEB2	ARID3A,ARNT,CHD4,CTCF,EWSR1,GMEB1,NR3C1,Pol2,RAD21,RB1,SIN3B,SMARCA5,SMC3,TBR1,TRIM28,YY1,ZFP91,ZNF384	cat&human&macaque&marmoset	-0.360178745	454	0.313735414	Shared	4	FALSE	FALSE	chr22-43385420-43386661	S3	R3	NA	NA	NA
chr22	43387140	43389127	703943	dELS	Simple_repeat	other	(GT)n	BHLHE41,BRD4,CHD4,CTCF,DEAF1,EGR1,KLF16,KLF5,MAZ,MEIS2,NEUROD11,NFIC,PKNOX1,Pol2,PRDM15,SKIL,SMC3,ZEB1,ZEB2,ZNF384	CTCF	CHD4,CTCF,REST,SMC3,ZEB1	CHD4,CTCF,RAD21,SMC3,TRIM28,ZHX1	cat&cow&horse&human&macaque&marmoset&mouse&rabbit&rat	-0.503500503	504	0.39184326	Shared	9	FALSE	FALSE	chr22-43387140-43389127	S3	R4	NA	NA	NA
chr22	43392943	43393942	703944	dELS	LINE	other	L2a	NA	NA	NA	NA	mouse	0.126029	487	0.268643278	Shared	1	FALSE	FALSE	chr22-43392943-43393942	S3	R0	NA	NA	NA
chr22	43396250	43397538	703945	dELS	Low_complexity	group-1	G-rich	NA	NA	NA	NA	cat&macaque&marmoset	-0.36070675	416	0.598217786	Shared	3	FALSE	FALSE	chr22-43396250-43397538	S3	R0	NA	NA	NA
chr22	43399002	43400068	703946	PLS	LTR	other	MLT1O	KLF5	NA	NA	NA	cat&horse&human&macaque&marmoset	-0.375732896	309	0.517836459	Neuronal	5	FALSE	FALSE	chr22-43399002-43400068	S3	R3	NA	NA	NA
chr22	43400069	43401135	703947	PLS	LINE	None	L2a	NA	NA	HCFC1	CTCF,OLIG2	cat&horse&human&macaque&marmoset	-0.15811809	392	0.674158857	Shared	5	FALSE	FALSE	chr22-43400069-43401135	S3	R3	NA	NA	NA
chr22	43401642	43402641	703948	CA-CTCF	SINE	group-1	MIRb	NA	NA	NA	NA	rat	-0.083433001	358	0.642258988	Shared	1	FALSE	FALSE	chr22-43401642-43402641	S3	R0	NA	NA	NA
chr22	43411221	43412895	703949	PLS	LINE	group-1	L2c	Pol2	NA	NA	ARID3A,EWSR1,MAZ,MITF,NCOR1,OLIG2,SKIL	cat&cow&horse&human&macaque&marmoset&mouse&rat	0.797531345	678	0.510803506	Shared	8	FALSE	FALSE	chr22-43411221-43412895	S3	R3	NA	NA	NA
chr22	43413234	43414233	703950	pELS	None	group-1	None	NA	NA	NA	ARID3A,EWSR1,MAZ,MITF,NCOR1,OLIG2,SKIL	human	0.107545998	465	0.68992536	Neuronal	1	FALSE	FALSE	chr22-43413234-43414233	S3	R1	NA	NA	NA
chr22	43417873	43419158	703951	dELS	SINE	other	MIRb	BRD4	NA	NA	NA	macaque&rat	-0.684229394	377	0.688504082	Neuronal	2	FALSE	FALSE	chr22-43417873-43419158	S3	R0	NA	NA	NA
chr22	43420819	43421926	703952	dELS	SINE	group-1	MIR	BRD4,CLOCK,NFIB,PKNOX1,SREBF2,YY1	NA	NA	NA	cat&cow&horse&human&macaque&marmoset&mouse&rat	-0.130012637	551	0.691125967	Neuronal	8	FALSE	FALSE	chr22-43420819-43421926	S3	R3	NA	NA	NA
chr22	43424382	43425629	703953	dELS	SINE	other	MIR3	NA	NA	NA	NA	cat&human	1.720721955	686	0.718047988	Neuronal	2	FALSE	FALSE	chr22-43424382-43425629	S3	R3	NA	NA	NA
chr22	43427530	43428884	703954	dELS	LINE	other	L2a	BRD4,CTCF,GMEB1,SMC3	NA	NA	NA	human&macaque&marmoset&mouse	-0.294530627	435	0.698670264	Neuronal	4	FALSE	FALSE	chr22-43427530-43428884	S3	R3	NA	NA	NA
chr22	43428885	43430239	703955	dELS	SINE	other	MIR3	BRD4,CREB1,EGR1,KLF5,NEUROD11,PKNOX1,SMC3,TRIM28	NA	NA	NA	cow&mouse	-0.389076014	284	0.654730589	Neuronal	2	FALSE	FALSE	chr22-43428885-43430239	S3	R0	NA	NA	NA
chr22	43432135	43433241	703956	dELS	LINE	group-2	L2b	NR2F1	NA	NA	NA	cat&human&macaque&marmoset&mouse	-0.264443541	350	0.664218582	Neuronal	5	FALSE	FALSE	chr22-43432135-43433241	S3	R3	NA	NA	NA
chr22	43433242	43434348	703957	dELS	Simple_repeat	group-1	(GAAT)n	NR2F1	NA	NA	NA	cat&cow&human&macaque&marmoset&mouse	0.304739832	727	0.715891602	Neuronal	6	FALSE	FALSE	chr22-43433242-43434348	S3	R3	NA	NA	NA
chr22	43434632	43435631	703958	dELS	SINE	group-1	AluSx1	NA	NA	NA	NA	macaque	0.46256201	566	0.613802712	Neuronal	1	FALSE	TRUE	chr22-43434632-43435631	S3	R0	NA	NA	NA
chr22	43435664	43436942	703959	dELS	SINE	group-1	MIRb	EGR1	SP1	NA	NA	cow&horse&human&macaque&marmoset	-0.195884284	499	0.60529064	Neuronal	5	FALSE	FALSE	chr22-43435664-43436942	S3	R3	NA	NA	NA
chr22	43437501	43438520	703960	dELS	LINE	None	L2a	CHD4,SIN3A	NA	NA	BRD4	cat&human	-0.465108823	272	0.706955474	Neuronal	2	FALSE	FALSE	chr22-43437501-43438520	S3	R3	NA	NA	NA
chr22	43440197	43441196	703961	dELS	None	other	None	NA	NA	NA	NA	macaque	-0.420566002	304	0.64977796	Neuronal	1	FALSE	FALSE	chr22-43440197-43441196	S3	R0	NA	NA	NA
chr22	43441829	43442837	703962	dELS	None	None	None	NA	NA	NA	NA	human&macaque&marmoset	-0.716604561	NA	0.658494524	Neuronal	3	FALSE	FALSE	chr22-43441829-43442837	S3	R2	NA	NA	NA
chr22	43442838	43443846	703963	None	LINE	None	L2a	NA	NA	NA	NA	human&marmoset&mouse	-0.591226958	278	0.598009017	Neuronal	3	FALSE	FALSE	chr22-43442838-43443846	S3	R3	NA	NA	NA
chr22	43446498	43447892	703964	dELS	SINE	None	AluSx1	BCL11A,BRD4,CTCF,NEUROD11	NA	NA	NA	cat&cow&human&macaque&marmoset&mouse	-0.176172041	538	0.718639224	Neuronal	6	FALSE	FALSE	chr22-43446498-43447892	S3	R3	NA	NA	NA
chr22	43449607	43451448	703965	CA	LTR	None	MER129	ASH1L,BCL11A,BRD4,CREB1,EGR1,GMEB1,NEUROD11,NR3C1,PKNOX1,RELB,SREBF2,TBR1	SP1	NA	ARID1B,BCL11A,BRD4	cat&cow&horse&human&macaque&marmoset&mouse&rat	-0.250021173	557	0.693970688	Neuronal	8	FALSE	FALSE	chr22-43449607-43451448	S3	R3	NA	NA	NA
chr22	43451449	43453290	703966	dELS	SINE	None	AluY	ASH1L,BCL11A,BRD4,CREB1,EGR1,GMEB1,NEUROD11,NR3C1,PKNOX1,RELB,SREBF2,TBR1	SP1	NA	ARID1B,BCL11A,BRD4	cat&cow&horse&human&macaque&marmoset&rat	-0.110622148	557	0.710592797	Neuronal	7	FALSE	FALSE	chr22-43451449-43453290	S3	R3	NA	NA	NA
chr22	43456743	43457742	703967	CA-H3K4me3	LINE	None	L1M4	NA	NA	NA	NA	marmoset	0.181068001	272	0.776202541	Excitatory	1	FALSE	FALSE	chr22-43456743-43457742	S2	R0	NA	NA	NA
chr22	43460897	43461896	703968	CA	SINE	None	MIRb	NA	NA	NA	NA	macaque	-0.079358999	324	0.764430004	Inhibitory	1	FALSE	FALSE	chr22-43460897-43461896	S3	R0	NA	NA	NA
chr22	43465355	43466402	703969	dELS	SINE	group-1	MIRb	NA	NA	NA	NA	cow&horse	-0.072840649	576	0.692483205	Neuronal	2	FALSE	FALSE	chr22-43465355-43466402	S3	R0	NA	NA	NA
chr22	43466464	43468170	703970	dELS	SINE	group-1	MIRb	NA	NA	NA	NA	cat&horse&human&macaque&marmoset&mouse&rat	-0.520308142	456	0.708288901	Neuronal	7	FALSE	FALSE	chr22-43466464-43468170	S3	R3	NA	NA	NA
chr22	43468668	43469667	703971	None	LINE	None	L3b	NA	NA	NA	NA	cow	-0.325123001	317	0.683734273	Neuronal	1	FALSE	FALSE	chr22-43468668-43469667	S3	R0	NA	NA	NA
chr22	43470276	43471324	703972	dELS	SINE	other	MIRb	BCL11A,CHD4,CLOCK,CREB1,EGR1,NEUROD11,SMC3,SP1,TBR1,ZEB1	NA	NA	NA	cat&horse&human&macaque&marmoset&mouse&rat	-0.174960914	505	0.713537931	Neuronal	7	FALSE	FALSE	chr22-43470276-43471324	S3	R3	NA	NA	NA
chr22	43471325	43472373	703973	dELS	SINE	other	MIRb	BCL11A,CHD4,CLOCK,CREB1,EGR1,NEUROD11,SMC3,SP1,TBR1,ZEB1	NA	NA	NA	cat&horse&human&macaque&marmoset&mouse	-0.39824976	338	0.70472387	Neuronal	6	FALSE	FALSE	chr22-43471325-43472373	S3	R3	NA	NA	NA
chr22	43472528	43473633	703974	dELS	SINE	None	MIRb	NA	NA	NA	NA	horse&macaque&marmoset	-0.526339966	300	0.697917925	Neuronal	3	FALSE	FALSE	chr22-43472528-43473633	S3	R0	NA	NA	NA
chr22	43476697	43477696	703975	CA-CTCF	LINE	None	L2b	NA	NA	NA	NA	macaque	-0.207348999	NA	0.55758635	Neuronal	1	FALSE	FALSE	chr22-43476697-43477696	S3	R0	NA	NA	NA
chr22	43478108	43479107	703976	dELS	LINE	None	MamRTE1	NA	NA	NA	NA	cat	-0.41853	NA	0.639680261	Neuronal	1	FALSE	FALSE	chr22-43478108-43479107	S3	R0	NA	NA	NA
chr22	43479282	43480281	703977	dELS	SINE	other	AluJr	EWSR1	NA	NA	NA	human	-0.297993997	290	0.642499061	Neuronal	1	FALSE	FALSE	chr22-43479282-43480281	S3	R1	NA	NA	NA
chr22	43481317	43483198	703978	dELS	SINE	group-2	MIRc	BCL11A,BHLHE40,BMI1,BRD4,CHD4,CLOCK,CREB1,CTCF,EGR1,GMEB1,KLF5,MEIS2,NEUROD11,NR3C1,PKNOX1,PRDM15,RELB,SMC3,SP1,SREBF2,TBR1,TCF12,ZEB1,ZEB2,ZFP91	CTCF,SP1	NA	ARID1B,CTCF,SKIL,SMC3,TBR1	cat&cow&horse&human&macaque&marmoset&mouse	-0.07334272	663	0.498685479	Shared	7	FALSE	FALSE	chr22-43481317-43483198	S3	R3	NA	NA	NA
chr22	43483862	43485374	703979	dELS	Simple_repeat	None	(TACACA)n	NA	NA	NA	NA	horse&macaque&marmoset	-0.559284205	259	0.687810329	Neuronal	3	FALSE	FALSE	chr22-43483862-43485374	S3	R0	NA	NA	NA
chr22	43487324	43489224	703980	dELS	SINE	group-1	MIR	BCL11A,BRD4,CLOCK,CTCF,EGR1,GMEB1,KLF5,NFIC,SP1,SREBF2,ZEB1	NA	NA	NA	cat&cow&horse&human&macaque&marmoset&mouse&rat	0.174873224	794	0.730370028	Neuronal	8	FALSE	FALSE	chr22-43487324-43489224	S3	R3	NA	NA	NA
chr22	43489754	43491665	703981	dELS	SINE	None	MIR3	NA	NA	NA	NA	cow&human&macaque&marmoset&mouse	-0.406218097	427	0.701549223	Neuronal	5	FALSE	FALSE	chr22-43489754-43491665	S2	R3	NA	NA	NA
chr22	43496205	43497204	703982	None	None	None	None	NA	NA	NA	NA	marmoset	-0.488782	NA	0.237683864	Shared	1	FALSE	TRUE	chr22-43496205-43497204	Variable	R0	NA	NA	NA
chr22	43500884	43501972	703983	dELS	Simple_repeat	None	(TCTTTG)n	ASH2L,BCL11A,BMI1,BRD4,CHD4,CLOCK,CREB1,EGR1,GMEB1,KLF5,NEUROD11,NFIB,NR3C1,PKNOX1,Pol2,RELB,SIN3A,SMC3,SP1,SREBF2,STAT4,TBR1,YY1,ZEB1,ZEB2,ZFP91	NA	NA	CLOCK	cat&human&macaque&mouse	-0.318379246	295	0.745235494	Neuronal	4	FALSE	FALSE	chr22-43500884-43501972	S3	R3	NA	NA	NA
chr22	43501973	43503061	703984	dELS	None	other	None	ASH2L,BCL11A,BMI1,BRD4,CHD4,CLOCK,CREB1,EGR1,GMEB1,KLF5,NEUROD11,NFIB,NR3C1,PKNOX1,Pol2,RELB,SIN3A,SMC3,SP1,SREBF2,STAT4,TBR1,YY1,ZEB1,ZEB2,ZFP91	NA	NA	CLOCK	macaque&mouse&rat	0.049702482	637	0.679938522	Neuronal	3	FALSE	TRUE	chr22-43501973-43503061	S3	R0	NA	NA	NA
chr22	43505145	43507134	703985	dELS	SINE	None	MIRb	NA	NA	NA	NA	mouse&rabbit&rat	0.074448737	588	0.5172038	Neuronal	3	FALSE	FALSE	chr22-43505145-43507134	S3	R0	NA	NA	NA
chr22	43507452	43508451	703986	dELS	Simple_repeat	group-1	(ATCC)n	NA	NA	NA	CTCF	macaque	0.384049998	681	0.62513495	Neuronal	1	FALSE	FALSE	chr22-43507452-43508451	S3	R0	NA	NA	NA
chr22	43509515	43511008	703987	CA-CTCF	Simple_repeat	None	(ATCC)n	NA	NA	NA	NA	cow&horse&human	-0.358196788	290	0.71677368	Neuronal	3	FALSE	FALSE	chr22-43509515-43511008	S3	R3	NA	NA	NA
chr22	43515877	43516876	703988	pELS	DNA	group-3	MER45C	NA	NA	NA	NA	human	-0.011918999	NA	0.7364192	Excitatory	1	FALSE	FALSE	chr22-43515877-43516876	S1	R1	NA	NA	NA
chr22	43518066	43519065	703989	CA	LINE	None	L1MD3	NA	NA	NA	NA	marmoset	-0.015132	244	0.673177466	Neuronal	1	FALSE	FALSE	chr22-43518066-43519065	S2	R0	NA	NA	NA
chr22	43527197	43528230	703990	None	None	None	None	NA	NA	NA	NA	cow&macaque	-0.312862669	NA	0.583044098	Neuronal	2	FALSE	FALSE	chr22-43527197-43528230	S3	R0	NA	NA	NA
chr22	43528231	43529265	703991	dELS	SINE	group-2	AluSq	NA	NA	NA	NA	cow&macaque	0.03844541	548	0.600233028	Neuronal	2	FALSE	FALSE	chr22-43528231-43529265	S3	R0	NA	NA	NA
chr22	43529367	43530406	703992	dELS	LTR	None	MLT1J	NA	NA	NA	NA	cat&human&marmoset	-0.408270191	284	0.477035052	Shared	3	FALSE	FALSE	chr22-43529367-43530406	S3	R3	NA	NA	NA
chr22	43530407	43531447	703993	dELS	SINE	other	MIRc	BRD4,CHD4,CREB1,CTCF,EGR1,GMEB1,NEUROD11,PKNOX1,SIN3A,SP1,SREBF2	NA	NA	NA	human&macaque&marmoset	-0.346974062	497	0.622330376	Neuronal	3	FALSE	FALSE	chr22-43530407-43531447	S3	R2	NA	NA	NA
chr22	43531805	43533509	703994	dELS	DNA	other	Charlie22a	NA	NA	NA	NA	cow&horse&human&marmoset	-0.738949561	338	0.638341621	Neuronal	4	FALSE	FALSE	chr22-43531805-43533509	S3	R3	NA	NA	NA
chr22	43534717	43536160	703995	dELS	Simple_repeat	other	(ATTC)n	BCL11A,BRD4,EGR1,GMEB1,NEUROD11,NR3C1,PKNOX1,SP1	NA	NA	NA	cat&horse&human&macaque	-0.733372578	482	0.662425302	Shared	4	FALSE	FALSE	chr22-43534717-43536160	S3	R3	NA	NA	NA
chr22	43537015	43538855	703996	CA-CTCF	LTR	group-2	MLT1D	NA	NA	NA	NA	cat&macaque	-0.470267786	499	0.477514735	Shared	2	FALSE	FALSE	chr22-43537015-43538855	S3	R0	NA	NA	NA
chr22	43539983	43540982	703997	dELS	None	None	None	NA	NA	NA	NA	horse	0.082469002	475	0.473691231	Shared	1	FALSE	FALSE	chr22-43539983-43540982	S3	R0	NA	NA	NA
chr22	43542480	43543701	703998	CA-CTCF	LINE	None	L1MEd	NA	NA	NA	NA	horse&macaque&marmoset	-0.193238134	NA	0.616230804	Neuronal	3	FALSE	FALSE	chr22-43542480-43543701	S3	R0	NA	NA	NA
chr22	43543702	43544924	703999	CA	SINE	None	AluY	NA	NA	NA	NA	marmoset	-0.090294358	NA	0.55127037	Neuronal	1	FALSE	FALSE	chr22-43543702-43544924	S2	R0	NA	NA	NA
chr22	43551388	43552387	704000	dELS	LINE	group-2	L1PA11	NA	NA	NA	NA	cow	0.032398	NA	0.660394853	Neuronal	1	FALSE	FALSE	chr22-43551388-43552387	S2	R0	NA	NA	NA
chr22	43553055	43554591	704001	dELS	LTR	other	MER83	NA	NA	NA	NA	human&macaque	-0.252986987	278	0.691581271	Neuronal	2	FALSE	FALSE	chr22-43553055-43554591	S3	R2	NA	NA	NA
chr22	43554592	43556129	704002	TF	None	None	None	NA	NA	NA	NA	macaque&marmoset&mouse	-0.209342656	459	0.670290132	Neuronal	3	FALSE	FALSE	chr22-43554592-43556129	S3	R0	NA	NA	NA
chr22	43560768	43562248	704003	dELS	Simple_repeat	other	(AACA)n	BCL11A,BHLHE40,BRD4,CHD4,CREB1,EGR1,GMEB1,NEUROD11,NR3C1,PKNOX1,Pol2,RELB,SP1,SREBF2,ZEB1	NA	NA	ARID1B,BCL11A,BMI1,CHD4,DPF2,OLIG2,ZNF384	cat&cow&horse&human&macaque&marmoset&mouse&rat	-0.382463198	447	0.575635733	Neuronal	8	FALSE	FALSE	chr22-43560768-43562248	S3	R3	NA	NA	NA
chr22	43562589	43563588	704004	dELS	SINE	None	AluJb	NA	NA	NA	NA	cat	-0.232698	272	0.541070307	Neuronal	1	FALSE	FALSE	chr22-43562589-43563588	S3	R0	NA	NA	NA
chr22	43564864	43565863	704005	dELS	LTR	None	MLT1H	NA	NA	NA	OLIG2	macaque	-0.377800001	499	0.628468713	Neuronal	1	FALSE	FALSE	chr22-43564864-43565863	S3	R0	NA	NA	NA
chr22	43566025	43567677	704006	dELS	SINE	other	MIR	NEUROD11	NA	NA	NA	human&macaque&marmoset	-0.64503811	371	0.664479006	Neuronal	3	FALSE	FALSE	chr22-43566025-43567677	S3	R2	NA	NA	NA
chr22	43567678	43569330	704007	dELS	SINE	None	MIRb	NEUROD11	NA	NA	NA	cow&human	-0.780828794	284	0.58820251	Neuronal	2	FALSE	FALSE	chr22-43567678-43569330	S3	R3	NA	NA	NA
chr22	43570258	43571898	704008	dELS	None	group-1	None	NA	BRD4,PRDM15,RELB,REST,SP1	NA	GMEB1,SMC3	cat&horse&human&marmoset	-0.509996951	473	0.43366178	Shared	4	FALSE	FALSE	chr22-43570258-43571898	S3	R3	NA	NA	NA
chr22	43572097	43573286	704009	None	LINE	None	HAL1	NA	NA	NA	NA	macaque&marmoset	-0.717978152	NA	0.689492583	Shared	2	FALSE	FALSE	chr22-43572097-43573286	S3	R0	NA	NA	NA
chr22	43574057	43575056	704010	None	LINE	None	L1ME3C	NA	NA	NA	NA	cat	-0.615633998	272	0.585780639	Neuronal	1	FALSE	FALSE	chr22-43574057-43575056	S3	R0	NA	NA	NA
chr22	43576193	43577602	704011	dELS	SINE	None	MIRb	NA	NA	NA	NA	horse&macaque&mouse&rat	-0.061507097	487	0.586266022	Neuronal	4	FALSE	FALSE	chr22-43576193-43577602	S3	R0	NA	NA	NA
chr22	43577603	43579012	704012	None	SINE	None	MIRb	NA	NA	NA	NA	horse&macaque&rat	-0.486150354	NA	0.507121623	Shared	3	FALSE	FALSE	chr22-43577603-43579012	S2	R0	NA	NA	NA
chr22	43580166	43581312	704013	CA	None	None	None	NA	NA	NA	NA	cat&cow&macaque&mouse&rat	-0.563020054	415	0.336820063	Shared	5	FALSE	FALSE	chr22-43580166-43581312	S3	R0	NA	NA	NA
chr22	43581313	43582460	704014	CA	LINE	None	HAL1	NA	NA	NA	NA	cat&cow&macaque&marmoset&mouse&rat	0.416822302	592	0.71177982	Inhibitory	6	FALSE	FALSE	chr22-43581313-43582460	S3	R0	NA	NA	NA
chr22	43591407	43592604	704015	dELS	Simple_repeat	other	(ACAGG)n	BCL11B,CTCF,GMEB1,ZEB1	NA	NA	CTCF,NONO,RAD21,SMC3	cat&cow&horse&human&macaque&marmoset&mouse&rat	-0.433055092	430	0.732272957	Inhibitory	8	FALSE	FALSE	chr22-43591407-43592604	S3	R3	NA	NA	NA
chr22	43592605	43593803	704016	dELS	None	other	None	BCL11B,CTCF,GMEB1,ZEB1	NA	NA	CTCF,NONO,RAD21,SMC3	cat&human&macaque&marmoset&mouse&rat	-0.554567138	399	0.670788078	Neuronal	6	FALSE	FALSE	chr22-43592605-43593803	S3	R3	NA	NA	NA
chr22	43599932	43600931	704017	CA	SINE	None	AluSx1	NA	NA	NA	NA	macaque	-0.185873003	515	0.712740956	Inhibitory	1	FALSE	FALSE	chr22-43599932-43600931	S3	R0	NA	NA	NA
chr22	43601523	43602522	704018	None	None	None	None	NA	NA	NA	NA	macaque	-0.734842001	NA	0.616179064	Neuronal	1	FALSE	FALSE	chr22-43601523-43602522	S3	R0	NA	NA	NA
chr22	43602685	43603694	704019	CA	LINE	None	L2c	NA	NA	NA	NA	mouse&rat	0.02390099	516	0.695565536	Neuronal	2	FALSE	FALSE	chr22-43602685-43603694	S3	R0	NA	NA	NA
chr22	43604245	43605342	704020	None	LTR	None	LTR8B	NA	NA	NA	NA	cat&cow	-0.567057376	NA	0.728443165	Neuronal	2	FALSE	FALSE	chr22-43604245-43605342	S3	R0	NA	NA	NA
chr22	43606891	43608565	704021	None	Simple_repeat	None	(GCCTCAT)n	NA	NA	NA	NA	cat&cow&horse&mouse	-0.425656117	444	0.662665361	Neuronal	4	FALSE	FALSE	chr22-43606891-43608565	S3	R0	NA	NA	NA
chr22	43618496	43619495	704022	dELS	LINE	None	L1MEf	NA	NA	NA	NA	cat	-0.236613999	295	0.712791379	Microglia	1	FALSE	FALSE	chr22-43618496-43619495	S3	R0	NA	NA	NA
chr22	43622590	43623589	704023	dELS	DNA	None	Looper	EGR1	NA	NA	NA	marmoset	-0.115414	266	0.718702522	Neuronal	1	FALSE	FALSE	chr22-43622590-43623589	S3	R0	NA	NA	NA
chr22	43623913	43625254	704024	dELS	Simple_repeat	group-1	(TTTC)n	NA	NA	NA	NA	cat&horse&marmoset	-0.307555888	377	0.761876771	Neuronal	3	FALSE	FALSE	chr22-43623913-43625254	S3	R0	NA	NA	NA
chr22	43626654	43628169	704025	dELS	LINE	None	L2a	NA	NA	NA	NA	cat&marmoset&mouse	-0.560396437	494	0.635522336	Neuronal	3	FALSE	FALSE	chr22-43626654-43628169	S3	R0	NA	NA	NA
chr22	43629053	43630052	704026	None	SINE	None	AluJo	NA	NA	NA	NA	marmoset	-0.210069998	290	0.671200533	Neuronal	1	FALSE	FALSE	chr22-43629053-43630052	S3	R0	NA	NA	NA
chr22	43630210	43631209	704027	CA	Low_complexity	None	GA-rich	NA	NA	NA	NA	horse	-0.536494999	284	0.704268552	Neuronal	1	FALSE	FALSE	chr22-43630210-43631209	S3	R0	NA	NA	NA
chr22	43632832	43633831	704028	None	SINE	None	AluSc	NA	NA	NA	NA	marmoset	-0.480735001	252	0.61824973	Neuronal	1	FALSE	FALSE	chr22-43632832-43633831	S3	R0	NA	NA	NA
chr22	43634202	43635230	704029	CA-H3K4me3	None	other	None	NA	NA	NA	NA	cat&cow	-0.46526822	453	0.749763892	Neuronal	2	FALSE	FALSE	chr22-43634202-43635230	S3	R0	NA	NA	NA
chr22	43637000	43638390	704030	dELS	LTR	None	LTR75	NA	NA	NA	NA	cat&horse&human&marmoset&mouse	-0.42516966	510	0.695568094	Neuronal	5	FALSE	FALSE	chr22-43637000-43638390	S3	R3	NA	NA	NA
chr22	43640232	43641231	704031	CA	LINE	None	L2c	NA	NA	NA	NA	cow	0.05815	300	0.753901966	Excitatory	1	FALSE	FALSE	chr22-43640232-43641231	S3	R0	NA	NA	NA
chr22	43642190	43643320	704032	dELS	SINE	None	MIRb	EGR1,NEUROD11,PKNOX1	NA	ASH1L,HCFC1,NR3C1,PRDM15,SOX8,TCF12,ZEB2,ZFP91,ZHX1	ARID3A,ASH2L,ATF7,BHLHE41,BMI1,CHD4,CLOCK,DPF2,EWSR1,GMEB1,KAT2B,MEF2A,MITF,NCOA2,OLIG2,Pol2,RAD21,RB1,SKIL,SMARCA5,SMC3,SOX8,SP1,TCF12,TRIM28,ZEB1,ZFP91,ZHX1,ZNF24,ZNF384	cow&human	-0.145441203	290	0.729554887	Inhibitory	2	FALSE	FALSE	chr22-43642190-43643320	S3	R3	NA	NA	NA
chr22	43643321	43644452	704033	dELS	SINE	other	MIR3	EGR1,NEUROD11,PKNOX1	NA	ASH1L,HCFC1,NR3C1,PRDM15,SOX8,TCF12,ZEB2,ZFP91,ZHX1	ARID3A,ASH2L,ATF7,BHLHE41,BMI1,CHD4,CLOCK,DPF2,EWSR1,GMEB1,KAT2B,MEF2A,MITF,NCOA2,OLIG2,Pol2,RAD21,RB1,SKIL,SMARCA5,SMC3,SOX8,SP1,TCF12,TRIM28,ZEB1,ZFP91,ZHX1,ZNF24,ZNF384	cat&human&marmoset	-0.226495583	252	0.353455769	Shared	3	FALSE	FALSE	chr22-43643321-43644452	S3	R3	NA	NA	NA
chr22	43646960	43647959	704034	None	LTR	None	MLT1C	NA	NA	NA	NA	horse	0.002978	259	0.617106278	Neuronal	1	FALSE	FALSE	chr22-43646960-43647959	S3	R0	NA	NA	NA
chr22	43659584	43660873	704035	dELS	LTR	None	MLT1J	NA	NA	NA	NA	macaque&marmoset	-0.205862017	313	0.544630234	Neuronal	2	FALSE	FALSE	chr22-43659584-43660873	S3	R0	NA	NA	NA
chr22	43660874	43662164	704036	dELS	Simple_repeat	None	(AAT)n	NA	NA	NA	NA	macaque&marmoset	-0.177432223	300	0.733076326	OPCs	2	FALSE	FALSE	chr22-43660874-43662164	S3	R0	NA	NA	NA
chr22	43662413	43663412	704037	CA	LINE	None	L3b	NA	NA	NA	NA	marmoset	-0.697827998	284	0.540040289	Neuronal	1	FALSE	FALSE	chr22-43662413-43663412	S3	R0	NA	NA	NA
chr22	43665074	43666610	704038	dELS	LINE	None	L2	BRD4,EGR1,GMEB1,NEUROD11,SP1	NA	NA	NA	cat&cow&horse&human&marmoset	-0.443908261	321	0.435724585	Shared	5	FALSE	FALSE	chr22-43665074-43666610	S3	R3	NA	NA	NA
chr22	43666611	43668147	704039	dELS	Simple_repeat	other	(T)n	BCL11A,BRD4,CREB1,EGR1,NEUROD11,NR3C1,PRDM15,SP1,SREBF2	NA	NA	BCL11A,TBR1	cat&horse&human&macaque&marmoset	-0.418709176	452	0.514056885	Neuronal	5	FALSE	FALSE	chr22-43666611-43668147	S3	R3	NA	NA	NA
chr22	43670223	43671316	704040	dELS	SINE	other	AluSp	NA	NA	NA	NA	macaque&marmoset	-0.123898537	NA	0.635783241	Neuronal	2	FALSE	FALSE	chr22-43670223-43671316	S3	R0	NA	NA	NA
chr22	43684546	43685545	704041	None	DNA	None	Ricksha_b	NA	NA	NA	NA	marmoset	-0.198644002	284	0.446818164	Shared	1	FALSE	FALSE	chr22-43684546-43685545	S3	R0	NA	NA	NA
chr22	43688159	43690013	704042	CA	LTR	None	LTR78	NA	NA	NA	NA	horse&macaque	-0.277495957	NA	0.497370119	Shared	2	FALSE	FALSE	chr22-43688159-43690013	S3	R0	NA	NA	NA
chr22	43690240	43691239	704043	None	LINE	None	L2c	NA	NA	NA	NA	cow	-0.369315	259	0.692942218	Neuronal	1	FALSE	FALSE	chr22-43690240-43691239	S3	R0	NA	NA	NA
chr22	43698580	43699579	704044	CA-CTCF	LTR	other	LTR33	NA	NA	NA	NA	human	-0.379112	NA	0.642484892	Neuronal	1	FALSE	FALSE	chr22-43698580-43699579	S2	R1	NA	NA	NA
chr22	43701606	43702605	704045	None	LINE	None	L1M3b	NA	NA	NA	NA	mouse	-0.084765	382	0.528689024	Neuronal	1	FALSE	FALSE	chr22-43701606-43702605	S3	R0	NA	NA	NA
chr22	43709679	43710678	704046	None	LINE	None	L1MC5	NA	NA	NA	NA	cat	-0.516557999	266	0.658262641	Neuronal	1	FALSE	FALSE	chr22-43709679-43710678	S3	R0	NA	NA	NA
chr22	43711332	43712397	704047	CA	LINE	group-1	L1MC5	NA	NA	NA	NA	cow&marmoset	1.057985924	534	0.73419042	Neuronal	2	FALSE	FALSE	chr22-43711332-43712397	S3	R0	NA	NA	NA
chr22	43713859	43715820	704048	None	LINE	None	HAL1b	BCL11A,BHLHE40,CREB1,EGR1,MEIS2,NR3C1,SP1	NA	NA	NA	cat&horse&human&macaque&marmoset	-0.273670234	416	0.760389722	Excitatory	5	FALSE	FALSE	chr22-43713859-43715820	S3	R3	NA	NA	NA
chr22	43717997	43719939	704049	CA-CTCF	LINE	None	L1M8	NA	NA	NA	NA	cow&horse&human&macaque&marmoset	-0.038151312	637	0.660664782	Neuronal	5	FALSE	FALSE	chr22-43717997-43719939	S3	R3	NA	NA	NA
chr22	43722064	43723063	704050	dELS	DNA	None	Tigger1	BRD4,SP1	NA	BRD4,HCFC1,OLIG2,ZEB2	OLIG2,SMARCA5,TRIM28,ZNF384	human	-0.032486998	NA	0.542096823	Shared	1	FALSE	FALSE	chr22-43722064-43723063	S2	R1	NA	NA	NA
chr22	43723441	43724440	704051	dELS	SINE	None	AluSz	NA	NA	NA	NA	human	-0.00678	290	0.593790326	Neuronal	1	FALSE	FALSE	chr22-43723441-43724440	S2	R1	NA	NA	NA
chr22	43725982	43727055	704052	dELS	LINE	other	L1MEb	NA	NA	NA	NA	macaque&marmoset	-0.100094042	272	0.733350262	Inhibitory	2	FALSE	FALSE	chr22-43725982-43727055	S3	R0	NA	NA	NA
chr22	43730395	43731587	704053	None	LINE	None	L1ME4a	NA	NA	NA	NA	human&macaque&marmoset	-0.561906957	335	0.66131823	Neuronal	3	FALSE	FALSE	chr22-43730395-43731587	S3	R2	NA	NA	NA
chr22	43731588	43732780	704054	dELS	SINE	None	AluSz6	EGR1	NA	NA	NA	cow&human&macaque&marmoset	-0.125459345	467	0.669278993	Neuronal	4	FALSE	FALSE	chr22-43731588-43732780	S3	R3	NA	NA	NA
chr22	43732913	43734306	704055	CA-CTCF	SINE	None	MIRb	NA	NA	NA	NA	cow&human&mouse	0.014315638	628	0.577559763	Neuronal	3	FALSE	FALSE	chr22-43732913-43734306	S3	R3	NA	NA	NA
chr22	43734307	43735700	704056	dELS	LINE	None	Plat_L3	NA	NA	NA	NA	cow&horse&human&macaque&mouse	0.575122671	661	0.326171819	Shared	5	FALSE	FALSE	chr22-43734307-43735700	S3	R3	NA	NA	NA
chr22	43735825	43736860	704057	CA	LINE	None	L2a	NA	NA	NA	NA	mouse&rat	0.516241311	518	0.694723037	Neuronal	2	FALSE	FALSE	chr22-43735825-43736860	S3	R0	NA	NA	NA
chr22	43740170	43741503	704058	dELS	LINE	group-2	L2a	BHLHE41,BRD4,CLOCK,CREB1,CREM,DEAF1,NEUROD11,NR3C1,PKNOX1,Pol2,SMC3,SP1,SREBF2,YY1	NA	NA	NA	cat&cow&horse&human&macaque&marmoset&mouse&rat	-0.216857572	496	0.831634926	Excitatory	8	FALSE	FALSE	chr22-43740170-43741503	S3	R3	NA	NA	NA
chr22	43744170	43745456	704059	dELS	LTR	group-1	LTR78B	NA	NA	NA	NA	cow&horse&human&mouse	-0.263053612	481	0.669297396	Neuronal	4	FALSE	FALSE	chr22-43744170-43745456	S3	R3	NA	NA	NA
chr22	43745457	43746744	704060	dELS	SINE	None	AluJr	NA	NA	NA	NA	cat&cow&human&macaque&marmoset&mouse&rat	1.382938669	747	0.696628785	Neuronal	7	FALSE	FALSE	chr22-43745457-43746744	S3	R3	NA	NA	NA
chr22	43747614	43749294	704061	dELS	LINE	other	L2a	NA	NA	NA	NA	macaque&marmoset	-0.619959549	313	0.638843634	Neuronal	2	FALSE	FALSE	chr22-43747614-43749294	S3	R0	NA	NA	NA
chr22	43749739	43750950	704062	dELS	SINE	group-1	MIRb	NA	NA	NA	NA	cat&mouse	0.362249175	634	0.69602964	Neuronal	2	FALSE	FALSE	chr22-43749739-43750950	S3	R0	NA	NA	NA
chr22	43750951	43752162	704063	dELS	SINE	group-1	AluSx	NA	NA	NA	NA	horse&macaque&mouse	-0.579890262	392	0.402510328	Shared	3	FALSE	FALSE	chr22-43750951-43752162	S3	R0	NA	NA	NA
chr22	43752755	43754525	704064	dELS	SINE	group-1	MIRb	NA	NA	NA	NA	cow&macaque	-0.666171654	309	0.615169554	Neuronal	2	FALSE	FALSE	chr22-43752755-43754525	S3	R0	NA	NA	NA
chr22	43754626	43756039	704065	dELS	SINE	group-1	MIRb	NA	NA	NA	NA	horse&macaque&marmoset&mouse&rat	-0.161793493	607	0.665135743	Neuronal	5	FALSE	FALSE	chr22-43754626-43756039	S3	R0	NA	NA	NA
chr22	43756040	43757453	704066	None	SINE	other	AluSp	NA	NA	NA	NA	horse&macaque&marmoset	-0.451183875	278	0.617793218	Neuronal	3	FALSE	FALSE	chr22-43756040-43757453	S3	R0	NA	NA	NA
chr22	43762358	43763357	704067	None	LINE	None	L1MB2	NA	NA	NA	NA	horse	-0.056837999	284	0.630500349	Shared	1	FALSE	FALSE	chr22-43762358-43763357	S3	R0	NA	NA	NA
chr22	43763527	43764526	704068	None	LINE	None	L1PA16	NA	NA	NA	NA	cat	0.065789999	NA	0.473623673	Shared	1	FALSE	FALSE	chr22-43763527-43764526	S2	R0	NA	NA	NA
chr22	43766872	43768171	704069	CA	SINE	other	MIR	NA	NA	NA	NA	horse&marmoset&mouse	-0.331439999	295	0.522157445	Neuronal	3	FALSE	FALSE	chr22-43766872-43768171	S3	R0	NA	NA	NA
chr22	43768172	43769472	704070	CA-CTCF	LINE	group-1	L1MB7	NA	NA	NA	NA	cat&cow&macaque&marmoset&mouse&rat	-0.094744042	447	0.638086147	Neuronal	6	FALSE	FALSE	chr22-43768172-43769472	S3	R0	NA	NA	NA
chr22	43772468	43773467	704071	CA-H3K4me3	Simple_repeat	None	(AAAAG)n	NA	NA	NA	NA	mouse	0.098303003	504	0.55800877	Neuronal	1	FALSE	FALSE	chr22-43772468-43773467	S3	R0	NA	NA	NA
chr22	43775869	43777288	704072	dELS	LINE	other	L2a	BCL11A,BRD4,CHD4,CLOCK,CREB1,CREM,EGR1,GMEB1,MAZ,MEIS2,NEUROD11,NR3C1,PKNOX1,Pol2,RELB,SATB2,SIN3A,SP1,SREBF2,STAT4,TBR1,TCF12,ZEB1,ZEB2	NA	NA	NA	cow&human&macaque&mouse	-0.05788662	NA	0.696657384	Neuronal	4	FALSE	FALSE	chr22-43775869-43777288	S3	R3	NA	NA	NA
chr22	43777289	43778709	704073	dELS	LINE	other	L1MCc	BCL11A,BRD4,CHD4,CLOCK,CREB1,CREM,EGR1,GMEB1,MAZ,MEIS2,NEUROD11,NR3C1,PKNOX1,Pol2,RELB,SATB2,SIN3A,SP1,SREBF2,STAT4,TBR1,TCF12,ZEB1,ZEB2	NA	NA	TRIM28	horse&human&macaque&marmoset&mouse	-0.320123154	361	0.660813319	Neuronal	5	FALSE	FALSE	chr22-43777289-43778709	S3	R3	NA	NA	NA
chr22	43781978	43783154	704074	CA-TF	LINE	None	L1MB7	CLOCK,EGR1,PKNOX1	NA	NA	NA	human&macaque&marmoset	-0.280700937	432	0.664977955	Neuronal	3	FALSE	FALSE	chr22-43781978-43783154	S3	R2	NA	NA	NA
chr22	43788371	43790149	704075	dELS	Simple_repeat	other	(CA)n	NA	NA	NA	NA	horse&human&macaque	-0.082613828	290	0.657101696	Neuronal	3	FALSE	FALSE	chr22-43788371-43790149	S3	R3	NA	NA	NA
chr22	43791506	43792505	704076	None	LINE	None	L2a	NA	NA	NA	NA	cow	-0.348611	NA	0.633500456	Neuronal	1	FALSE	FALSE	chr22-43791506-43792505	S3	R0	NA	NA	NA
chr22	43794279	43795825	704077	CA	Simple_repeat	None	(AC)n	NA	NA	NA	NA	cat&cow&horse&human&marmoset&rat	-0.370483516	437	0.736096337	Neuronal	6	FALSE	FALSE	chr22-43794279-43795825	S3	R3	NA	NA	NA
chr22	43795826	43797373	704078	dELS	LINE	group-1	L2b	ASH1L,ASH2L,BCL11A,BCL11B,BHLHE40,BMI1,BRD4,CHD4,CLOCK,CREB1,CREM,CTCF,EGR1,GMEB1,HCFC1,KAT2B,KLF16,MAZ,MEIS2,MYT1L,NEUROD11,NFIB,NFIC,NR2F1,NR3C1,PKNOX1,Pol2,PRDM15,RELB,SIN3A,SKIL,SMC3,SP1,SREBF2,TRIM28,ZEB1,ZEB2,ZFP91,ZNF143,ZNF384	NA	CTCF	CTCF,RAD21,SMARCA5,SMC3,ZHX1	cat&cow&horse&human&macaque&marmoset&mouse&rat	-0.520569769	467	0.598400924	Neuronal	8	FALSE	FALSE	chr22-43795826-43797373	S3	R3	NA	NA	NA
chr22	43798435	43799434	704079	dELS	Simple_repeat	group-2	(CA)n	NA	NA	NA	NA	cat	-0.266227	NA	0.436741528	Shared	1	FALSE	FALSE	chr22-43798435-43799434	S3	R0	NA	NA	NA
chr22	43807085	43808200	704080	dELS	DNA	None	MER2	NA	NA	NA	NA	marmoset&mouse&rat	0.215185484	632	0.630704556	Neuronal	3	FALSE	FALSE	chr22-43807085-43808200	S3	R0	NA	NA	NA
chr22	43811464	43813025	704081	PLS	SINE	other	MIR	BHLHE40,BRD4,CLOCK,CREB1,EGR1,GMEB1,HCFC1,KAT2B,KLF5,NEUROD11,NR2F1,NR3C1,PKNOX1,Pol2,SP4,SREBF2,TBR1,YY1,ZEB1	BRD4,CHD4,PRDM15,RELB,REST,SP1	ASH1L,CHD4,CREB1,DEAF1,HCFC1,MAZ,REST,PKNOX1,Pol2,PRDM15,RELB,REST,SIN3A,SOX10,SOX8,SP1,SREBF2,ZEB1,ZEB2,ZNF24	ARID1B,ARID3A,ASH1L,ASH2L,ATF7,BCL11A,BHLHE40,BHLHE41,BMI1,BRCA1,BRD4,CHD4,CREB1,CREM,CTCF,DPF2,E2F1,EHMT2,EWSR1,FOXK2,GABPB1,GMEB1,KAT2B,KDM4A,KLF5,MAZ,MEF2A,MITF,NCOA2,NCOR1,NEUROD1,NONO,NR2F1,NR2F2,OLIG2,Pol2,RAD21,RB1,RELB,SIN3A,SIN3B,SKIL,SMARCA5,SMC3,SOX8,SP1,SP4,SREBF2,TAF1,TBR1,TCF12,TDP43,TRIM28,ZBTB7B,ZEB1,ZFP91,ZHX1,ZNF207,ZNF24,ZNF384	cat&cow&horse&human&macaque&marmoset&mouse&rat	-0.260972469	508	0.176733304	Shared	8	FALSE	FALSE	chr22-43811464-43813025	S3	R3	NA	NA	NA
chr22	43816857	43817856	704082	None	None	None	None	NA	NA	NA	NA	cat	-0.337563001	300	0.590021773	Neuronal	1	FALSE	FALSE	chr22-43816857-43817856	S3	R0	NA	NA	NA
chr22	43817932	43819264	704083	dELS	LINE	None	L2c	NA	NA	NA	NA	cat&horse&mouse	-0.061265565	529	0.658150444	Neuronal	3	FALSE	FALSE	chr22-43817932-43819264	S3	R0	NA	NA	NA
chr22	43819584	43821146	704084	dELS	SINE	group-1	MIRc	CREB1,PKNOX1,SREBF2	NA	NA	NA	cat&cow&horse&human&macaque&marmoset&mouse&rat	-0.307576454	426	0.603151087	Neuronal	8	FALSE	FALSE	chr22-43819584-43821146	S3	R3	NA	NA	NA
chr22	43821147	43822709	704085	dELS	Simple_repeat	group-2	(GT)n	Pol2	NA	NA	NA	cat&cow&human&mouse&rat	-0.569051182	278	0.504881822	Neuronal	5	FALSE	FALSE	chr22-43821147-43822709	S3	R3	NA	NA	NA
chr22	43823031	43824125	704086	dELS	LINE	group-2	L2a	NA	NA	NA	NA	cat&human	-0.769319634	266	0.56855928	Neuronal	2	FALSE	FALSE	chr22-43823031-43824125	S3	R3	NA	NA	NA
chr22	43824851	43825991	704087	dELS	None	None	None	CLOCK,CREB1,CREM,EGR1,GMEB1,NEUROD11,PKNOX1,PRDM15,RELB,SKIL,ZEB1	NA	NA	TBR1	cat&horse	-0.160809816	540	0.609450329	Neuronal	2	FALSE	FALSE	chr22-43824851-43825991	S3	R0	NA	NA	NA
chr22	43825992	43827132	704088	dELS	LINE	group-2	L2a	CTCF,NR2F1	NA	CTCF	CTCF,RAD21,SMC3	cat&horse&human&macaque&marmoset	-0.114423313	559	0.529150343	Neuronal	5	FALSE	FALSE	chr22-43825992-43827132	S3	R3	NA	NA	NA
chr22	43827810	43829338	704089	dELS	Simple_repeat	other	(AACAA)n	EGR1	NA	NA	CTCF,SMC3	cow&human&macaque&marmoset&mouse	-0.031821454	623	0.551316644	Neuronal	5	FALSE	TRUE	chr22-43827810-43829338	S3	R3	NA	NA	NA
chr22	43829339	43830868	704090	dELS	SINE	other	MIR1_Amn	NEUROD11	NA	NA	NONO	cow&human&macaque&marmoset	-0.676804576	NA	0.381774838	Shared	4	FALSE	FALSE	chr22-43829339-43830868	S3	R3	NA	NA	NA
chr22	43830964	43832268	704091	dELS	LINE	None	L1ME3	NA	NA	NA	NA	cat&macaque	-0.378734102	NA	0.554293231	Neuronal	2	FALSE	FALSE	chr22-43830964-43832268	S3	R0	NA	NA	NA
chr22	43833190	43834189	704092	dELS	Simple_repeat	None	(CCT)n	NA	NA	NA	NA	marmoset	0.106111001	563	0.574822031	Neuronal	1	FALSE	FALSE	chr22-43833190-43834189	S3	R0	NA	NA	NA
chr22	43834948	43836499	704093	dELS	SINE	None	MIR3	CHD4	NA	NA	NA	human&macaque&marmoset	-0.444653994	252	0.521333556	Neuronal	3	FALSE	FALSE	chr22-43834948-43836499	S2	R2	NA	NA	NA
chr22	43836975	43838186	704094	dELS	None	None	None	NA	NA	NA	NA	cat&macaque	-0.736865511	NA	0.599402404	Neuronal	2	FALSE	FALSE	chr22-43836975-43838186	S3	R0	NA	NA	NA
chr22	43838187	43839399	704095	CA	SINE	None	AluSx	NA	NA	NA	NA	macaque	-0.252384993	575	0.604623453	Neuronal	1	FALSE	FALSE	chr22-43838187-43839399	S3	R0	NA	NA	NA
chr22	43842000	43842999	704096	CA	Simple_repeat	None	(TC)n	NA	NA	NA	NA	horse	-0.400261	NA	0.637156138	Neuronal	1	FALSE	FALSE	chr22-43842000-43842999	S3	R0	NA	NA	NA
chr22	43843909	43845645	704097	dELS	DNA	other	MER1B	NA	NA	NA	NA	macaque&marmoset	-0.346806563	NA	0.604052792	Neuronal	2	FALSE	FALSE	chr22-43843909-43845645	S3	R0	NA	NA	NA
chr22	43845646	43847382	704098	dELS	LINE	None	L2b	NA	NA	NA	NA	horse&human&marmoset	-0.30645308	259	0.723170361	Neuronal	3	FALSE	FALSE	chr22-43845646-43847382	S3	R3	NA	NA	NA
chr22	43848298	43850193	704099	dELS	LINE	other	HAL1	CTCF	NA	NA	CTCF	cow&human&marmoset	-0.340504747	278	0.681264403	Neuronal	3	FALSE	FALSE	chr22-43848298-43850193	S3	R3	NA	NA	NA
chr22	43850224	43852051	704100	dELS	LINE	group-2	HAL1	BCL11A,BRD4,CHD4,CLOCK,CREB1,CREM,CTCF,EGR1,GABPB1,KLF5,MYT1L,NEUROD11,NR3C1,PKNOX1,Pol2,PRDM15,SMC3,SP1,SREBF2,TARDBP,ZEB1,ZEB2,ZHX1	NA	NA	NA	human	-0.606131837	259	0.684115293	Neuronal	1	FALSE	FALSE	chr22-43850224-43852051	S3	R1	NA	NA	NA
chr22	43852186	43854156	704101	dELS	LINE	group-2	L2b	NA	CHD4,REST,SP1	NA	NA	human&macaque&marmoset	-0.307627091	NA	0.5046202	Neuronal	3	FALSE	FALSE	chr22-43852186-43854156	S3	R2	NA	NA	NA
chr22	43857974	43858973	704102	dELS	SINE	None	MIRb	NA	NA	NA	NA	horse	-0.32943	252	0.622371783	Neuronal	1	FALSE	FALSE	chr22-43857974-43858973	S3	R0	NA	NA	NA
chr22	43859880	43861070	704103	pELS	SINE	group-2	MIRc	NA	NA	NA	NA	human&macaque	-0.273269521	NA	0.626238721	Neuronal	2	FALSE	FALSE	chr22-43859880-43861070	S3	R2	NA	NA	NA
chr22	43861382	43862928	704104	PLS	LINE	group-2	L2a	BHLHE41,EGR1,GMEB1,NEUROD11,ZEB1	NA	NA	NA	cat&cow&horse&human&macaque&marmoset&mouse	0.688821589	748	0.652663392	Neuronal	7	FALSE	TRUE	chr22-43861382-43862928	S3	R3	NA	NA	NA
chr22	43867455	43868564	704105	dELS	LTR	group-3	LTR49	NA	REST	REST,REST	CTCF,EHMT2,RAD21,REST,SMC3	cow&horse&macaque	-0.157518017	493	0.542854113	Shared	3	FALSE	FALSE	chr22-43867455-43868564	S3	R0	NA	NA	NA
chr22	43880493	43881492	704106	dELS	DNA	None	MamRep488	NA	NA	NA	NA	horse	-0.491034001	272	0.430365715	Shared	1	FALSE	FALSE	chr22-43880493-43881492	S3	R0	NA	NA	NA
chr22	43882660	43883780	704107	dELS	SINE	group-1	AluSx1	CTCF	CTCF	CTCF	CTCF,SMC3	human&macaque	-0.275309545	278	0.417502958	Shared	2	FALSE	FALSE	chr22-43882660-43883780	S3	R2	NA	NA	NA
chr22	43883908	43885757	704108	dELS	SINE	group-2	MIR	CHD4,CTCF,NEUROD11	CTCF	CTCF	CTCF,RAD21,SMC3	cat&cow&human&macaque&mouse&rat	-0.339733514	470	0.382969192	Shared	6	FALSE	FALSE	chr22-43883908-43885757	S3	R3	NA	NA	NA
chr22	43889262	43890632	704109	CA-CTCF	LINE	other	L2a	NA	NA	NA	NA	human&macaque&mouse	-0.150857769	502	0.395048293	Shared	3	FALSE	FALSE	chr22-43889262-43890632	S3	R3	NA	NA	NA
chr22	43891192	43892639	704110	PLS	SINE	group-2	MIR	EGR1	NA	NA	NA	cat&cow&human&macaque&marmoset	-0.093441299	458	0.522729454	Neuronal	5	FALSE	FALSE	chr22-43891192-43892639	S3	R3	NA	NA	NA
chr22	43892640	43894088	704111	CA-H3K4me3	SINE	None	AluSx	NA	NA	NA	NA	macaque&marmoset	-0.119850241	252	0.472930733	Shared	2	FALSE	FALSE	chr22-43892640-43894088	S3	R0	NA	NA	NA
chr22	43896521	43897548	704112	dELS	SINE	None	AluSx	NA	NA	NA	NA	human&mouse	-0.147390078	NA	0.459343888	Shared	2	FALSE	FALSE	chr22-43896521-43897548	S3	R3	NA	NA	NA
chr22	43897549	43898576	704113	dELS	LINE	group-2	L2a	NA	NA	NA	NA	human&macaque	-0.184741246	244	0.658174511	Shared	2	FALSE	FALSE	chr22-43897549-43898576	S3	R2	NA	NA	NA
chr22	43898933	43899932	704114	dELS	SINE	group-3	AluSq2	NA	NA	NA	NA	macaque	-0.149048999	290	0.60736801	Shared	1	FALSE	FALSE	chr22-43898933-43899932	S3	R0	NA	NA	NA
chr22	43903980	43904979	704115	CA-CTCF	SINE	None	Alu	CTCF	NA	NA	CTCF	human	0.009530001	NA	0.666860807	Neuronal	1	FALSE	FALSE	chr22-43903980-43904979	S1	R1	NA	NA	NA
chr22	43908844	43909914	704116	CA-H3K4me3	Low_complexity	None	GA-rich	SP1	NA	NA	NA	cow&human	0.021970123	NA	0.568101529	Shared	2	FALSE	FALSE	chr22-43908844-43909914	S3	R3	NA	NA	NA
chr22	43918912	43920086	704117	dELS	SINE	other	AluSx1	NA	NA	NA	NA	macaque&mouse&rat	-0.290524256	259	0.562405022	Neuronal	3	FALSE	FALSE	chr22-43918912-43920086	S3	R0	NA	NA	NA
chr22	43920692	43921911	704118	dELS	SINE	other	MIR3	NA	NA	ASH1L,ASH2L,BMI1,BRD4,GMEB1,HCFC1,REST,OLIG2,Pol2,PRDM15,REST,SOX8,TCF12,YY1,ZEB2,ZFP91,ZNF24	EWSR1,MITF,OLIG2,Pol2,RB1,SMC3	human&macaque	-0.095170491	NA	0.434548025	Shared	2	FALSE	FALSE	chr22-43920692-43921911	S3	R2	NA	NA	NA
chr22	43923101	43924901	704119	PLS	SINE	group-2	AluY	EGR1,NEUROD11,ZEB1	REST,SP1	HCFC1,REST,Pol2	ARID3A,CREB1,CTCF,DEAF1,EWSR1,MAZ,NEUROD1,NONO,OLIG2,RAD21,RELB,SMC3,SP1,TDP43,TRIM28	cat&cow&horse&human&macaque&marmoset&mouse&rat	-0.20121155	467	0.332557782	Shared	8	FALSE	FALSE	chr22-43923101-43924901	S3	R3	NA	NA	NA
chr22	43924902	43926703	704120	pELS	DNA	group-1	MER33	NA	NA	NA	NA	cat&cow&human&macaque&marmoset&mouse&rat	-0.12027414	427	0.300162044	Shared	7	FALSE	FALSE	chr22-43924902-43926703	S3	R3	NA	NA	NA
chr22	43927800	43929076	704121	dELS	DNA	group-2	MER5A	NA	REST,SP1	NA	NA	cat&human&macaque&marmoset	-0.377691467	491	0.629280652	Shared	4	FALSE	FALSE	chr22-43927800-43929076	S3	R3	NA	NA	NA
chr22	43931039	43932038	704122	dELS	SINE	other	AluSz	NA	NA	NA	NA	horse	-0.295338998	252	0.574589613	Shared	1	FALSE	FALSE	chr22-43931039-43932038	S3	R0	NA	NA	NA
chr22	43932525	43933524	704123	None	SINE	None	AluJr	NA	NA	NA	NA	horse	-0.237048004	496	0.50735887	Shared	1	FALSE	FALSE	chr22-43932525-43933524	S3	R0	NA	NA	NA
chr22	43933759	43934758	704124	None	SINE	None	MIRb	NA	NA	NA	NA	cat	-0.480216996	463	0.579386699	Shared	1	FALSE	FALSE	chr22-43933759-43934758	S3	R0	NA	NA	NA
chr22	43935827	43936826	704125	None	SINE	None	MIRb	NA	NA	NA	NA	cow	-0.453814999	NA	0.316174523	Shared	1	FALSE	FALSE	chr22-43935827-43936826	S3	R0	NA	NA	NA
chr22	43939497	43940496	704126	None	SINE	None	MIR3	NA	NA	NA	NA	cat	-0.210931	462	0.549392986	Neuronal	1	FALSE	FALSE	chr22-43939497-43940496	S3	R0	NA	NA	NA
chr22	43940848	43941847	704127	CA	SINE	None	MIRb	NA	NA	NA	NA	macaque	-0.031529998	332	0.620306933	Neuronal	1	FALSE	FALSE	chr22-43940848-43941847	S2	R0	NA	NA	NA
chr22	43944755	43945829	704128	dELS	SINE	other	MIRc	NA	CTCF	CTCF	CTCF,OLIG2,RAD21,SMC3	cat&horse&human&macaque&marmoset	-0.582229769	409	0.56052938	Shared	5	FALSE	FALSE	chr22-43944755-43945829	S3	R3	NA	NA	NA
chr22	43945830	43946904	704129	dELS	None	other	None	BCL11A,CLOCK,CREB1,CTCF,EGR1,NR3C1,PKNOX1,Pol2,SP1	CTCF	CTCF	CTCF,OLIG2,RAD21,SMC3	cat&human&macaque&marmoset	-0.540074418	358	0.500612373	Shared	4	FALSE	FALSE	chr22-43945830-43946904	S3	R3	NA	NA	NA
chr22	43950413	43951412	704130	dELS	LINE	None	L1ME4a	BCL11A,BHLHE40,BRD4,CREB1,EGR1,GMEB1,NEUROD11,NFIB,NR3C1,PKNOX1,SP1	NA	NA	NA	human	-0.195118001	NA	0.664863076	Neuronal	1	FALSE	FALSE	chr22-43950413-43951412	S3	R1	NA	NA	NA
chr22	43954741	43955973	704131	PLS	SINE	group-2	MIR3	ASH1L,ASH2L,BCL11A,BCL11B,BHLHE40,BHLHE41,BMI1,BRD4,CHD4,CLOCK,CREB1,CREM,CTCF,DEAF1,EGR1,EWSR1,GABPB1,GMEB1,HCFC1,KAT2B,KLF16,KLF5,MAZ,MEIS2,NEUROD11,NFIB,NFIC,NR2F1,NR3C1,NRF1,PKNOX1,Pol2,POU3F2,PRDM15,RELB,SIN3A,SKIL,SMARCA5,SMC3,SP1,SP4,SREBF2,TARDBP,TBR1,TRIM28,YY1,ZEB1,ZEB2,ZHX1,ZNF143,ZNF24,ZNF384	ASH2L,BHLHE41,BRD4,CHD4,FOS,POU3F2,PRDM15,RELB,REST,SP1,YY1,ZNF384	ASH1L,ASH2L,BHLHE40,BHLHE41,BMI1,BRD4,CHD4,CREB1,CTCF,DEAF1,E2F1,EGR1,EWSR1,GABPB1,GMEB1,HCFC1,MAZ,NFIB,NFIC,NR3C1,NRF1,REST,OLIG2,PKNOX1,Pol2,PRDM15,RELB,REST,SIN3A,SMARCA5,SMC3,SOX8,SP1,SREBF2,SRF,TARDBP,TCF12,TRIM28,YY1,ZEB1,ZEB2,ZFP91,ZHX1,ZNF143,ZNF24	ARID1B,ARID3A,ARNT,ASCL1,ASH1L,ASH2L,ATF7,BCL11A,BHLHE41,BMI1,BRCA1,BRD4,CC2D1A,CHD4,CLOCK,CREB1,CREM,CTCF,DPF2,E2F1,EED,EGR1,EHMT2,EWSR1,FOXK2,GABPB1,GATA4,GATAD2A,GMEB1,HCFC1,HNRNPK,KAT2B,KDM4A,KLF5,MAZ,MEF2A,MEIS2,MITF,NCOA2,NCOR1,NEUROD1,NFIB,NFIC,NONO,NR2F1,NR2F2,NR3C1,NRF1,OLIG2,Pol2,RAD21,RB1,RELB,SIN3A,SIN3B,SIX4,SKIL,SMARCA5,SMC3,SOX8,SP1,SP4,SREBF2,TAF1,TBR1,TCF12,TDP43,TRIM28,YBX1,YY1,ZBTB7B,ZEB1,ZFP91,ZHX1,ZKSCAN1,ZNF143,ZNF24,ZNF318,ZNF384,ZNF407,ZNF592	cat&cow&horse&human&macaque&marmoset&rat	-0.049872667	559	0.173101593	Shared	7	FALSE	FALSE	chr22-43954741-43955973	S3	R3	NA	NA	NA
chr22	43966746	43968148	704132	dELS	SINE	group-2	AluSx	NA	NA	NA	NA	horse&macaque	-0.479295796	NA	0.523891607	Shared	2	FALSE	FALSE	chr22-43966746-43968148	S3	R0	NA	NA	NA
chr22	43969178	43970944	704133	dELS	SINE	other	AluSx3	NA	NA	NA	NA	horse&marmoset	-0.348637805	266	0.382872799	Shared	2	FALSE	FALSE	chr22-43969178-43970944	S3	R0	NA	NA	NA
chr22	43972198	43973438	704134	dELS	None	group-1	None	NA	NA	NA	NA	cat&rat	0.273419832	523	0.519592893	Shared	2	FALSE	FALSE	chr22-43972198-43973438	S3	R0	NA	NA	NA
chr22	43973439	43974680	704135	dELS	SINE	None	MIRb	NA	NA	NA	NA	cat&rat	-0.492508855	272	0.604644265	Shared	2	FALSE	FALSE	chr22-43973439-43974680	S3	R0	NA	NA	NA
chr22	43978732	43979731	704136	CA-CTCF	Simple_repeat	None	(TCCCCT)n	NA	NA	NA	NA	cow	-0.544664	NA	0.356150271	Shared	1	FALSE	FALSE	chr22-43978732-43979731	S3	R0	NA	NA	NA
chr22	43985022	43986021	704137	dELS	LINE	group-3	L1M5	EGR1	NA	NA	ATF7,GMEB1,OLIG2,SMC3,TRIM28	human	-0.216477002	NA	0.663743821	Shared	1	FALSE	FALSE	chr22-43985022-43986021	S2	R1	NA	NA	NA
chr22	43988122	43989121	704138	dELS	LINE	other	L1ME4a	NA	NA	NA	NA	cow	-0.821503	516	0.363152698	Shared	1	FALSE	FALSE	chr22-43988122-43989121	S3	R0	NA	NA	NA
chr22	43989605	43990682	704139	CA-CTCF	LINE	group-2	L2c	NA	NA	NA	NA	cat&marmoset	-0.1660603	550	0.437576781	Shared	2	FALSE	FALSE	chr22-43989605-43990682	S3	R0	NA	NA	NA
chr22	43991510	43993449	704140	dELS	DNA	group-2	Kanga1c	CTCF,NEUROD11,SMC3	CTCF,REST	CTCF,EWSR1	CTCF,RAD21,SMC3	cat&cow&horse&human&macaque&marmoset&mouse	-0.804186598	366	0.396335519	Shared	7	FALSE	FALSE	chr22-43991510-43993449	S3	R3	NA	NA	NA
chr22	43993450	43995389	704141	dELS	LTR	other	MLT2A2	CTCF,NEUROD11,SMC3	CTCF,REST	CTCF,EWSR1	CTCF,RAD21,SMC3	cat&cow&macaque&mouse	-0.799611342	290	0.224141613	Shared	4	FALSE	FALSE	chr22-43993450-43995389	S3	R0	NA	NA	NA
chr22	43995390	43997330	704142	dELS	LTR	group-2	MLT1D	BRD4,CTCF,EGR1,GMEB1,NEUROD11,NRF1,PKNOX1,Pol2,RELB,SMC3,SREBF2,YY1,ZEB1	REST	NA	GABPB1,SMC3	cow&human&macaque&marmoset	-0.586853168	503	0.268651404	Shared	4	FALSE	FALSE	chr22-43995390-43997330	S3	R3	NA	NA	NA
chr22	43998076	43999096	704143	PLS	None	other	None	NA	NA	NA	NA	cat&horse&macaque&mouse	-0.972944173	295	0.474281506	Shared	4	FALSE	FALSE	chr22-43998076-43999096	S3	R0	NA	NA	NA
chr22	43999097	44000117	704144	PLS	SINE	None	AluJb	NA	NA	NA	NA	cat&horse&macaque&marmoset	-0.436186093	252	0.364675168	Shared	4	FALSE	FALSE	chr22-43999097-44000117	S3	R0	NA	NA	NA
chr22	44001312	44002974	704145	dELS	DNA	None	Charlie1a	NA	NA	NA	OLIG2	cow&human&macaque&marmoset&mouse	-0.233435961	418	0.347745844	Shared	5	FALSE	FALSE	chr22-44001312-44002974	S3	R3	NA	NA	NA
chr22	44002975	44004638	704146	dELS	LTR	group-2	HERV1_LTRc	NA	NA	NA	NA	cat&cow&macaque&marmoset&mouse	-0.433563101	447	0.527076206	Shared	5	FALSE	FALSE	chr22-44002975-44004638	S3	R0	NA	NA	NA
chr22	44007160	44008159	704147	CA	SINE	None	AluSz	NA	NA	NA	NA	horse	0.040038	266	0.554566326	Shared	1	FALSE	FALSE	chr22-44007160-44008159	Variable	R0	NA	NA	NA
chr22	44008930	44010923	704148	None	SINE	None	AluY	NA	NA	NA	NA	cat&mouse&rat	-0.244756769	284	0.411174214	Shared	3	FALSE	FALSE	chr22-44008930-44010923	S3	R0	NA	NA	NA
chr22	44011691	44013304	704149	dELS	SINE	group-2	AluSx	NA	NA	NA	NA	cat&cow&horse&human&macaque&mouse&rat	-0.247508055	382	0.406451778	Shared	7	FALSE	FALSE	chr22-44011691-44013304	S3	R3	NA	NA	NA
chr22	44013867	44014975	704150	CA	SINE	None	AluSx1	NA	NA	NA	NA	horse&mouse	-0.364984672	266	0.449492159	Shared	2	FALSE	FALSE	chr22-44013867-44014975	S3	R0	NA	NA	NA
chr22	44019598	44020597	704151	dELS	LTR	group-3	MER21B	NA	NA	NA	NA	macaque	-0.125340001	NA	0.699570081	Shared	1	FALSE	FALSE	chr22-44019598-44020597	S2	R0	NA	NA	NA
chr22	44021213	44022212	704152	dELS	LTR	other	MLT1C	NA	NA	NA	NA	human	-0.126382998	278	0.37430513	Shared	1	FALSE	FALSE	chr22-44021213-44022212	S2	R1	NA	NA	NA
chr22	44023071	44024105	704153	PLS	Simple_repeat	group-2	(AAAAT)n	NA	NA	NA	EWSR1,SMC3	cat&cow&horse&human&macaque&mouse&rat	-0.420426087	266	0.111995739	Shared	7	FALSE	FALSE	chr22-44023071-44024105	S3	R3	NA	NA	NA
chr22	44024106	44025141	704154	PLS	DNA	other	Charlie2a	NA	NA	NA	NONO	cat&cow&horse&human&macaque&marmoset&rat	0.039695945	548	0.272686897	Shared	7	FALSE	FALSE	chr22-44024106-44025141	S3	R3	NA	NA	NA
chr22	44025267	44026411	704155	PLS	DNA	group-1	Charlie2a	NA	BRD4,REST,SP1	NA	ARNT,BRD4,CREM,NR3C1	cow&human&macaque&marmoset&mouse&rat	-0.805454147	278	0.477354508	Shared	6	FALSE	FALSE	chr22-44025267-44026411	S3	R3	NA	NA	NA
chr22	44026412	44027556	704156	PLS	None	other	None	NA	ASH2L,BRD4,CHD4,PRDM15,RELB,REST,SP1	NA	ASCL1,BMI1,BRD4,CREB1,CREM,EED,EWSR1,GMEB1,KAT2B,MITF,NCOA2,NCOR1,NR2F2,NR3C1,Pol2,RELB,SOX8,SP4,ZNF207	cat&cow&human&macaque&marmoset&mouse&rat	-0.341814847	448	0.839445872	Microglia	7	FALSE	FALSE	chr22-44026412-44027556	S3	R3	NA	NA	NA
chr22	44030734	44032585	704157	dELS	Simple_repeat	other	(TTTTG)n	NA	NA	NA	ATF7,EWSR1	cow&horse&macaque&marmoset&mouse&rat	-0.578578833	397	0.616025815	Shared	6	FALSE	FALSE	chr22-44030734-44032585	S3	R0	NA	NA	NA
chr22	44032586	44034438	704158	dELS	SINE	other	FAM	CREB1,CREM,EGR1,NEUROD11,PKNOX1	NA	NA	NA	cow&horse&human&macaque&marmoset	-0.417076631	272	0.543739987	Shared	5	FALSE	FALSE	chr22-44032586-44034438	S3	R3	NA	NA	NA
chr22	44035280	44036437	704159	dELS	DNA	None	Tigger2b_Pri	NA	NA	NA	NA	cat&marmoset	-0.063382556	NA	0.393987855	Shared	2	FALSE	FALSE	chr22-44035280-44036437	S2	R0	NA	NA	NA
chr22	44037195	44038484	704160	dELS	SINE	other	MIR	CREB1,NEUROD11,PKNOX1,Pol2	NA	NA	NA	cow&horse&human&macaque&marmoset	-0.522114727	295	0.618746635	Shared	5	FALSE	FALSE	chr22-44037195-44038484	S3	R3	NA	NA	NA
chr22	44042109	44043110	704161	dELS	LINE	other	L1MB8	NA	NA	NA	NA	cow&mouse	-0.292876246	491	0.546829026	Shared	2	FALSE	FALSE	chr22-44042109-44043110	S3	R0	NA	NA	NA
chr22	44045349	44046348	704162	dELS	LINE	group-3	L1M4	CREB1	NA	NA	NA	cat	-0.429216	309	0.278156413	Shared	1	FALSE	FALSE	chr22-44045349-44046348	S3	R0	NA	NA	NA
chr22	44047599	44048939	704163	dELS	SINE	group-3	AluSx1	NA	NA	NA	NA	cat&macaque	-0.262282625	NA	0.375658001	Shared	2	FALSE	FALSE	chr22-44047599-44048939	S2	R0	NA	NA	NA
chr22	44048940	44050280	704164	dELS	SINE	group-2	MIR3	NA	BRD4,CHD4,PRDM15,RELB,REST,SP1	NA	BRD4,CC2D1A,MITF,SMC3,TBR1	cat&cow&human&marmoset	-0.705543626	304	0.724182702	Astrocytes	4	FALSE	FALSE	chr22-44048940-44050280	S3	R3	NA	NA	NA
chr22	44050494	44051740	704165	dELS	LTR	other	MLT1C	CREB1,NR3C1,PKNOX1	NA	NA	NA	cat&cow&human&macaque	-0.785416199	259	0.444032076	Shared	4	FALSE	FALSE	chr22-44050494-44051740	S3	R3	NA	NA	NA
chr22	44051992	44052991	704166	dELS	DNA	None	MER58A	NA	NA	NA	NA	horse	-0.584350001	259	0.382440621	Shared	1	FALSE	FALSE	chr22-44051992-44052991	S3	R0	NA	NA	NA
chr22	44056831	44057833	704167	dELS	LINE	other	L2a	NA	BRD4,RELB,REST,SP1	NA	MITF,SMC3	human&macaque&marmoset&mouse	-0.307357926	539	0.72653426	Astrocytes	4	FALSE	FALSE	chr22-44056831-44057833	S3	R3	NA	NA	NA
chr22	44057834	44058837	704168	dELS	SINE	None	AluSx1	NA	NA	NA	MITF,SMC3	human&macaque&marmoset	-0.43011853	NA	0.664440205	Shared	3	FALSE	FALSE	chr22-44057834-44058837	S2	R2	NA	NA	NA
chr22	44058873	44060522	704169	dELS	SINE	other	AluSx1	NA	NA	NA	NA	human&marmoset&mouse	-0.632548485	430	0.381085402	Shared	3	FALSE	FALSE	chr22-44058873-44060522	S3	R3	NA	NA	NA
chr22	44062290	44063289	704170	dELS	SINE	group-3	AluSx	NA	NA	NA	NA	marmoset	-0.057839998	NA	0.48325573	Shared	1	FALSE	FALSE	chr22-44062290-44063289	S2	R0	NA	NA	NA
chr22	44063437	44064450	704171	dELS	LTR	other	MER21C	NA	NA	NA	NA	macaque&marmoset	-0.316228798	NA	0.280999761	Shared	2	FALSE	FALSE	chr22-44063437-44064450	S3	R0	NA	NA	NA
chr22	44064451	44065464	704172	None	SINE	None	FLAM_C	NA	NA	NA	NA	marmoset	-0.177461539	NA	0.308799921	Shared	1	FALSE	FALSE	chr22-44064451-44065464	S2	R0	NA	NA	NA
chr22	44067679	44069302	704173	PLS	SINE	group-1	MIR	CLOCK,CREB1,EGR1	CHD4,RELB,REST,SP1	NA	CREM,KLF5,NCOR1,SP1	cat&cow&horse&human&macaque&marmoset&rat	-0.446868841	459	0.638345435	Shared	7	FALSE	FALSE	chr22-44067679-44069302	S3	R3	NA	NA	NA
chr22	44069968	44070967	704174	pELS	SINE	None	MIR	BRD4,CREB1,EGR1,GMEB1,PKNOX1,SP1	NA	NA	TBR1	human	-0.780859	332	0.461174415	Shared	1	FALSE	FALSE	chr22-44069968-44070967	S3	R1	NA	NA	NA
chr22	44071505	44072535	704175	dELS	SINE	None	AluSz	NA	NA	NA	NA	human&macaque	-0.624927254	284	0.279949315	Shared	2	FALSE	FALSE	chr22-44071505-44072535	S3	R2	NA	NA	NA
chr22	44073891	44075162	704176	dELS	DNA	group-2	MER20	NA	NA	NA	NA	cow&human&macaque&marmoset	-0.335191038	272	0.475613293	Shared	4	FALSE	FALSE	chr22-44073891-44075162	S3	R3	NA	NA	NA
chr22	44079350	44080349	704177	CA-CTCF	LTR	None	MLT1D	NA	NA	NA	NR2F2	horse	-0.409268	309	0.448864398	Shared	1	FALSE	FALSE	chr22-44079350-44080349	S3	R0	NA	NA	NA
chr22	44080671	44082190	704178	dELS	LINE	group-1	L2b	BRD4,CTCF,EWSR1,Pol2,SMC3	CHD4,CTCF	CTCF	CHD4,CTCF,NONO,RAD21,SMC3,TRIM28	cat&cow&human&macaque&marmoset&mouse&rat	-0.720497369	478	0.198065337	Shared	7	FALSE	FALSE	chr22-44080671-44082190	S3	R3	NA	NA	NA
chr22	44082499	44083634	704179	dELS	LINE	None	L2c	NA	NA	NA	NA	cat&horse	-0.64453169	397	0.402717613	Shared	2	FALSE	FALSE	chr22-44082499-44083634	S3	R0	NA	NA	NA
chr22	44083635	44084771	704180	dELS	LTR	None	MLT1K	NA	NA	NA	NA	horse&marmoset	-0.348372911	402	0.534729046	Shared	2	FALSE	FALSE	chr22-44083635-44084771	S3	R0	NA	NA	NA
chr22	44085932	44087290	704181	dELS	None	group-1	None	NA	NA	NA	NA	cow&human&marmoset&mouse	-0.706802062	361	0.476236893	Shared	4	FALSE	FALSE	chr22-44085932-44087290	S3	R3	NA	NA	NA
chr22	44087833	44088832	704182	dELS	SINE	group-2	MIR	NA	NA	NA	NA	mouse	-0.362865	462	0.352716931	Shared	1	FALSE	FALSE	chr22-44087833-44088832	S3	R0	NA	NA	NA
chr22	44088839	44090477	704183	dELS	SINE	other	MIRb	NA	NA	NA	BHLHE41	horse&human&macaque&marmoset	-0.512239169	425	0.494843303	Shared	4	FALSE	FALSE	chr22-44088839-44090477	S3	R3	NA	NA	NA
chr22	44090478	44092116	704184	dELS	LINE	group-3	L1MB3	BCL11A,BRD4,CREB1,CTCF,EGR1,KLF5,NEUROD11,NFIC,NR3C1,PKNOX1,PRDM15,SIN3A,SMC3,SP1,TBR1	NA	NA	BCL11A,BRCA1,CLOCK,TBR1	cow&horse&human&marmoset	-0.372184868	409	0.510963195	Shared	4	FALSE	FALSE	chr22-44090478-44092116	S3	R3	NA	NA	NA
chr22	44093110	44094281	704185	dELS	LTR	None	MER74A	NA	NA	NA	NA	cat&cow&horse	-0.417306309	493	0.545516127	Shared	3	FALSE	FALSE	chr22-44093110-44094281	S3	R0	NA	NA	NA
chr22	44098100	44099182	704186	dELS	SINE	None	FLAM_C	NA	NA	NA	NA	macaque	-0.298635272	252	0.44684454	Shared	1	FALSE	FALSE	chr22-44098100-44099182	S3	R0	NA	NA	NA
chr22	44099183	44100266	704187	dELS	None	other	None	NA	NA	NA	NA	macaque&mouse	-0.206086715	563	0.345603293	Shared	2	FALSE	FALSE	chr22-44099183-44100266	S3	R0	NA	NA	NA
chr22	44101262	44102261	704188	CA-CTCF	LTR	None	MLT2B1	NA	NA	NA	NA	cow	-0.514584002	278	0.500837534	Neuronal	1	FALSE	FALSE	chr22-44101262-44102261	S3	R0	NA	NA	NA
chr22	44103795	44104855	704189	pELS	LTR	other	MER77B	NA	NA	NA	NA	horse&marmoset	-0.387615457	278	0.415448012	Shared	2	FALSE	FALSE	chr22-44103795-44104855	S3	R0	NA	NA	NA
chr22	44105218	44106217	704190	None	Simple_repeat	None	(T)n	NA	NA	NA	NA	macaque	-0.386501999	244	0.233452702	Shared	1	FALSE	FALSE	chr22-44105218-44106217	S3	R0	NA	NA	NA
chr22	44107175	44108803	704191	dELS	LTR	other	LTR7Y	NA	NA	NA	NA	cat&macaque	-0.321140576	321	0.345856133	Shared	2	FALSE	FALSE	chr22-44107175-44108803	S2	R0	NA	NA	NA
chr22	44109632	44110631	704192	dELS	SINE	group-2	AluSz	NA	NA	NA	NA	macaque	-0.268153001	272	0.619077901	Neuronal	1	FALSE	FALSE	chr22-44109632-44110631	S2	R0	NA	NA	NA
chr22	44118587	44119586	704193	CA-CTCF	None	None	None	MAZ	NA	NA	NA	macaque	-0.073517004	569	0.391953401	Shared	1	FALSE	FALSE	chr22-44118587-44119586	S3	R0	NA	NA	NA
chr22	44126503	44127668	704194	dELS	LINE	None	L2a	NA	NA	NA	NA	horse&human&marmoset	-0.395524873	272	0.217261226	Shared	3	FALSE	FALSE	chr22-44126503-44127668	S3	R3	NA	NA	NA
chr22	44127669	44128835	704195	None	SINE	None	AluSq2	NA	NA	NA	NA	cat&horse&human&marmoset	-0.192594686	NA	0.360581107	Shared	4	FALSE	FALSE	chr22-44127669-44128835	S3	R3	NA	NA	NA
chr22	44129293	44131224	704196	dELS	SINE	other	AluSz	BCL11A,CHD4,GMEB1,PKNOX1,SIN3A	NA	NA	NA	human&macaque&marmoset&rat	-0.819316251	272	0.642692247	Neuronal	4	FALSE	FALSE	chr22-44129293-44131224	S3	R3	NA	NA	NA
chr22	44131225	44133156	704197	dELS	Simple_repeat	group-1	(GTGG)n	NA	NA	NA	NA	cat&cow&human&macaque&marmoset&mouse&rat	-0.138932711	519	0.427755936	Shared	7	FALSE	FALSE	chr22-44131225-44133156	S3	R3	NA	NA	NA
chr22	44133157	44135088	704198	dELS	SINE	group-1	MIRb	NA	BRD4	NA	NA	cat&cow&human&macaque&marmoset&mouse&rat	-0.446701864	415	0.45314532	Shared	7	FALSE	FALSE	chr22-44133157-44135088	S3	R3	NA	NA	NA
chr22	44135089	44137021	704199	CA-H3K4me3	LTR	other	MLT1C	NA	NA	NA	NA	cat&horse&mouse&rat	-0.498697874	528	0.246092605	Shared	4	FALSE	FALSE	chr22-44135089-44137021	S3	R0	NA	NA	NA
chr22	44138192	44139191	704200	None	LINE	None	L2b	NA	NA	NA	NA	macaque	-0.492330001	295	0.324859309	Shared	1	FALSE	FALSE	chr22-44138192-44139191	S3	R0	NA	NA	NA
chr22	44142198	44143359	704201	dELS	LINE	group-2	L2a	NA	NA	NA	NA	cat&cow&horse&macaque&mouse&rat	-0.510407918	361	0.543748112	Neuronal	6	FALSE	FALSE	chr22-44142198-44143359	S3	R0	NA	NA	NA
chr22	44143360	44144521	704202	dELS	SINE	group-2	AluSz6	NA	NA	NA	NA	cat&cow&horse&macaque&marmoset&mouse&rat	-0.48598537	469	0.533101555	Neuronal	7	FALSE	FALSE	chr22-44143360-44144521	S3	R0	NA	NA	NA
chr22	44144763	44145965	704203	dELS	SINE	other	MIRb	NA	NA	NA	NA	cat&cow&marmoset&mouse&rat	-0.395042392	459	0.57341842	Neuronal	5	FALSE	FALSE	chr22-44144763-44145965	S3	R0	NA	NA	NA
chr22	44145966	44147169	704204	dELS	LINE	group-2	L2	NA	NA	NA	NA	cat&cow&mouse	-0.429698506	244	0.450352101	Shared	3	FALSE	FALSE	chr22-44145966-44147169	S3	R0	NA	NA	NA
chr22	44147185	44148749	704205	dELS	DNA	other	MER103C	NA	NA	NA	NA	cat&cow&horse&macaque&marmoset	-0.270135462	528	0.49575099	Shared	5	FALSE	FALSE	chr22-44147185-44148749	S3	R0	NA	NA	NA
chr22	44150485	44152431	704206	dELS	LTR	group-2	MLT1C	NA	NA	NA	NA	macaque	-0.286682587	521	0.411675699	Shared	1	FALSE	FALSE	chr22-44150485-44152431	S3	R0	NA	NA	NA
chr22	44152725	44154458	704207	dELS	Simple_repeat	other	(TG)n	NA	NA	NA	NA	macaque&mouse	-0.472606689	601	0.519657942	Neuronal	2	FALSE	FALSE	chr22-44152725-44154458	S3	R0	NA	NA	NA
chr22	44155012	44156011	704208	dELS	SINE	other	AluSg	NA	NA	NA	NA	horse	-0.396201999	252	0.592323757	Shared	1	FALSE	FALSE	chr22-44155012-44156011	S3	R0	NA	NA	NA
chr22	44157722	44158760	704209	dELS	LINE	None	L1ME4c	CREB1,NR3C1	NA	NA	NA	cow&horse&human&macaque&mouse	-0.460122232	507	0.299738628	Shared	5	FALSE	FALSE	chr22-44157722-44158760	S3	R3	NA	NA	NA
chr22	44158761	44159800	704210	dELS	Low_complexity	None	GA-rich	CREB1,NR3C1	NA	NA	NA	cow&horse&human&macaque&marmoset&mouse	-0.503176922	373	0.567357478	Shared	6	FALSE	FALSE	chr22-44158761-44159800	S3	R3	NA	NA	NA
chr22	44160111	44161110	704211	dELS	Simple_repeat	other	(TG)n	NA	NA	NA	NA	cat	-0.563328999	300	0.765402259	Microglia	1	FALSE	FALSE	chr22-44160111-44161110	S3	R0	NA	NA	NA
chr22	44165619	44166618	704212	dELS	SINE	group-3	AluSx1	NA	NA	NA	NA	cat	-0.130491	NA	0.284329477	Shared	1	FALSE	FALSE	chr22-44165619-44166618	S2	R0	NA	NA	NA
chr22	44168365	44170306	704213	CA-CTCF	LTR	group-2	MLT1B	NA	NA	NA	NA	cow&horse&rat	-0.384425334	536	0.788877363	Microglia	3	FALSE	FALSE	chr22-44168365-44170306	S3	R0	NA	NA	NA
chr22	44170307	44172248	704214	pELS	SINE	group-2	AluJo	NA	CTCF,PRDM15,RELB,REST,SP1	NA	NA	cow&horse&human&macaque&marmoset&rat	-0.549720906	444	0.535542528	Shared	6	FALSE	FALSE	chr22-44170307-44172248	S3	R3	NA	NA	NA
chr22	44172249	44174191	704215	PLS	DNA	group-2	MER20	BRD4	CTCF,PRDM15,RELB,REST,SP1	NA	ARID3A,BHLHE41	cat&horse&human&macaque&marmoset&mouse&rat	-0.687072567	423	0.748064327	Microglia	7	FALSE	FALSE	chr22-44172249-44174191	S3	R3	NA	NA	NA
chr22	44180853	44182242	704216	PLS	SINE	group-1	MIR3	NA	BRD4,SP1	NA	NA	cat&cow&horse&human&macaque&marmoset&rat	-0.486428775	487	0.933205373	Microglia	7	FALSE	FALSE	chr22-44180853-44182242	S3	R3	NA	NA	NA
chr22	44182243	44183632	704217	pELS	SINE	group-1	MIR3	NA	BRD4,CHD4,PRDM15,RELB,REST,SP1	NA	ARID3A,DPF2,NR3C1	cat&cow&horse&human&macaque&marmoset&rat	-0.442192087	459	0.921131932	Microglia	7	FALSE	FALSE	chr22-44182243-44183632	S3	R3	NA	NA	NA
chr22	44183633	44185022	704218	dELS	Simple_repeat	group-2	(ATTC)n	NA	NA	NA	NA	cat&cow&horse	-0.576255396	300	0.415281106	Shared	3	FALSE	FALSE	chr22-44183633-44185022	S3	R0	NA	NA	NA
chr22	44192309	44194074	704219	dELS	SINE	group-3	MIRb	NA	NA	NA	NA	cow&human	-0.671444506	473	0.452976527	Shared	2	FALSE	FALSE	chr22-44192309-44194074	S3	R3	NA	NA	NA
chr22	44195027	44196930	704220	dELS	SINE	None	MIRb	EGR1	NA	NA	NA	cat&horse&human&marmoset	-0.353336136	511	0.220273944	Shared	4	FALSE	FALSE	chr22-44195027-44196930	S3	R3	NA	NA	NA
chr22	44197315	44198635	704221	dELS	SINE	group-1	MIRb	NA	NA	NA	NA	horse&mouse&rat	-0.553020441	506	0.624283817	Neuronal	3	FALSE	FALSE	chr22-44197315-44198635	S3	R0	NA	NA	NA
chr22	44201449	44203432	704222	dELS	DNA	group-1	MER103C	ASH1L,BCL11A,BHLHE40,BRD4,CLOCK,CREB1,EGR1,GMEB1,PKNOX1,Pol2,PRDM15,RELB,SMC3,SP1,SREBF2,ZEB1,ZEB2	NA	NA	NA	cat&cow&human&macaque&marmoset	-0.707303932	313	0.476939044	Shared	5	FALSE	FALSE	chr22-44201449-44203432	S3	R3	NA	NA	NA
chr22	44205608	44206633	704223	dELS	DNA	None	MER81	NA	NA	NA	NA	cat&mouse	-0.125579925	520	0.750541671	Microglia	2	FALSE	FALSE	chr22-44205608-44206633	S3	R0	NA	NA	NA
chr22	44206634	44207660	704224	CA	None	None	None	NA	NA	NA	NA	cat&macaque	-0.419333007	266	0.510304853	Shared	2	FALSE	FALSE	chr22-44206634-44207660	S3	R0	NA	NA	NA
chr22	44211382	44212633	704225	dELS	LINE	group-1	L1MB3	BCL11A,BHLHE40,BRD4,CHD4,CLOCK,CREB1,CTCF,EGR1,EWSR1,GMEB1,KLF16,MEIS2,NR2F1,NR3C1,PKNOX1,Pol2,PRDM15,RELB,SATB2,SMC3,SP1,SREBF2,STAT4,TBR1,TCF12,YY1,ZEB1,ZEB2,ZFP91,ZNF384	NA	NA	ARID1B,BCL11A,BRCA1,CC2D1A,CLOCK,DPF2,GMEB1,NFIC,NONO,NR2F1,NR3C1,RAD21,RELB,SIN3A,SIN3B,SMC3,TBR1,TRIM28,ZFP91,ZHX1,ZNF407	cat&cow&horse&human&macaque&mouse&rat	0.280337062	553	0.640107296	Shared	7	FALSE	FALSE	chr22-44211382-44212633	S3	R3	NA	NA	NA
chr22	44212634	44213885	704226	dELS	Simple_repeat	None	(TCA)n	BCL11A,BHLHE40,BRD4,CHD4,CLOCK,CREB1,CTCF,EGR1,EWSR1,GMEB1,KLF16,MEIS2,NR2F1,NR3C1,PKNOX1,Pol2,PRDM15,RELB,SATB2,SMC3,SP1,SREBF2,STAT4,TBR1,TCF12,YY1,ZEB1,ZEB2,ZFP91,ZNF384	NA	NA	ARID1B,BCL11A,BRCA1,CC2D1A,CLOCK,DPF2,GMEB1,NFIC,NONO,NR2F1,NR3C1,RAD21,RELB,SIN3A,SIN3B,SMC3,TBR1,TRIM28,ZFP91,ZHX1,ZNF407	cat&cow&horse&macaque&marmoset&mouse&rat	-0.361421725	272	0.635450869	Neuronal	7	FALSE	FALSE	chr22-44212634-44213885	S3	R0	NA	NA	NA
chr22	44219131	44220130	704227	None	SINE	None	AluSx1	NA	NA	NA	NA	marmoset	-0.421981	NA	0.785290202	Microglia	1	FALSE	FALSE	chr22-44219131-44220130	S3	R0	NA	NA	NA
chr22	44220555	44221928	704228	CA	LTR	None	MLT1C	NA	NA	NA	NA	cat&human&macaque&marmoset&mouse	-0.453328238	304	0.54068806	Neuronal	5	FALSE	FALSE	chr22-44220555-44221928	S3	R3	NA	NA	NA
chr22	44223731	44224865	704229	CA	SINE	None	AluJr	NA	NA	NA	NA	cow&horse&macaque	-0.220274888	399	0.60925606	Shared	3	FALSE	FALSE	chr22-44223731-44224865	S3	R0	NA	NA	NA
chr22	44225614	44226613	704230	CA	DNA	None	MER63D	NA	NA	NA	NA	macaque	-0.501099	324	0.427233025	Shared	1	FALSE	FALSE	chr22-44225614-44226613	S3	R0	NA	NA	NA
chr22	44229121	44230649	704231	pELS	LTR	None	MLT1J-int	NA	NA	NA	NA	cow&horse&human	-0.451518638	278	0.481156309	Shared	3	FALSE	FALSE	chr22-44229121-44230649	S3	R3	NA	NA	NA
chr22	44231403	44232402	704232	CA-CTCF	LINE	None	L1MEg	NA	NA	NA	NA	cat	-0.026598998	259	0.48086291	Shared	1	FALSE	FALSE	chr22-44231403-44232402	S3	R0	NA	NA	NA
chr22	44242524	44243523	704233	CA	LINE	other	L1MEg	NA	NA	NA	NA	macaque	-0.187264001	259	0.314232658	Shared	1	FALSE	FALSE	chr22-44242524-44243523	S3	R0	NA	NA	NA
chr22	44245640	44246777	704234	CA	SINE	None	MIRc	NA	NA	NA	NA	cat&mouse&rat	-0.604793497	344	0.376651642	Shared	3	FALSE	FALSE	chr22-44245640-44246777	S3	R0	NA	NA	NA
chr22	44246778	44247915	704235	CA	LINE	None	L2a	NA	NA	NA	NA	cat&marmoset&mouse	-0.424142356	364	0.318842908	Shared	3	FALSE	FALSE	chr22-44246778-44247915	S3	R0	NA	NA	NA
chr22	44251441	44252440	704236	None	LINE	None	L1M8	NA	NA	NA	NA	horse	-0.096825001	358	0.557227305	Neuronal	1	FALSE	FALSE	chr22-44251441-44252440	S3	R0	NA	NA	NA
chr22	44256355	44257354	704237	dELS	LINE	group-3	L1ME4b	NA	NA	NA	NA	marmoset	-0.155623001	341	0.553575273	Neuronal	1	FALSE	FALSE	chr22-44256355-44257354	S3	R0	NA	NA	NA
chr22	44260033	44261032	704238	None	LINE	None	L1ME3B	NA	NA	NA	NA	cat	-0.262428	284	0.541076555	Shared	1	FALSE	FALSE	chr22-44260033-44261032	S3	R0	NA	NA	NA
chr22	44261258	44262317	704239	dELS	SINE	group-2	MIRb	NA	NA	NA	NA	horse&human&macaque&marmoset&rat	-0.462771699	266	0.346823221	Shared	5	FALSE	FALSE	chr22-44261258-44262317	S3	R3	NA	NA	NA
chr22	44262318	44263377	704240	dELS	SINE	group-2	AluSx1	NA	NA	NA	NA	cat&horse&human&macaque&marmoset&mouse&rat	-0.522409433	440	0.526998212	Shared	7	FALSE	FALSE	chr22-44262318-44263377	S3	R3	NA	NA	NA
chr22	44265545	44266572	704241	None	Simple_repeat	None	(TG)n	EGR1,NEUROD11,NFIC,PKNOX1	NA	NA	NA	human&marmoset	-0.187739301	NA	0.343760827	Shared	2	FALSE	FALSE	chr22-44265545-44266572	S3	R2	NA	NA	NA
chr22	44266573	44267600	704242	dELS	SINE	None	MIRc	EGR1,NEUROD11,NFIC,PKNOX1	NA	NA	NA	human&macaque&marmoset	-0.29178502	NA	0.448881555	Shared	3	FALSE	FALSE	chr22-44266573-44267600	S3	R2	NA	NA	NA
chr22	44270858	44271891	704243	dELS	SINE	other	MIRb	NA	NA	NA	NA	cat&horse&marmoset	-0.551699228	412	0.437766511	Shared	3	FALSE	FALSE	chr22-44270858-44271891	S3	R0	NA	NA	NA
chr22	44271892	44272926	704244	dELS	SINE	other	AluSx	NA	NA	HCFC1	NA	horse&human&marmoset	-0.595367148	290	0.658265975	Shared	3	FALSE	FALSE	chr22-44271892-44272926	S3	R3	NA	NA	NA
chr22	44273233	44275085	704245	dELS	SINE	None	MIRb	NA	NA	NA	NA	cow&rat	-0.64795413	358	0.341936778	Shared	2	FALSE	FALSE	chr22-44273233-44275085	S3	R0	NA	NA	NA
chr22	44275467	44277021	704246	dELS	LINE	other	L2b	NA	NA	HCFC1	OLIG2,RAD21	cow&macaque	-0.561916398	252	0.39989029	Shared	2	FALSE	FALSE	chr22-44275467-44277021	S3	R0	NA	NA	NA
chr22	44278799	44279798	704247	dELS	SINE	other	MIRc	NA	NA	NA	NA	cat	-0.316742	324	0.689665582	Shared	1	FALSE	FALSE	chr22-44278799-44279798	S3	R0	NA	NA	NA
chr22	44281182	44282181	704248	dELS	Simple_repeat	None	(GT)n	NA	NA	NA	NA	cow	-0.280202001	NA	0.477894658	Shared	1	FALSE	FALSE	chr22-44281182-44282181	S3	R0	NA	NA	NA
chr22	44282364	44283363	704249	dELS	SINE	None	MIR3	NA	NA	NA	NA	macaque	-0.447014	NA	0.347211685	Shared	1	FALSE	FALSE	chr22-44282364-44283363	S3	R0	NA	NA	NA
chr22	44284348	44285445	704250	dELS	LINE	group-1	L4_C_Mam	NA	NA	NA	NA	macaque&rat	-0.495347905	517	0.584337294	Shared	2	FALSE	FALSE	chr22-44284348-44285445	S3	R0	NA	NA	NA
chr22	44285941	44287153	704251	dELS	SINE	other	MIR3	CLOCK,CREB1,EGR1,MYT1L,NEUROD11,PKNOX1,SP1	NA	NA	BCL11A	cat&horse&human&macaque&mouse&rat	-0.520689201	259	0.479662372	Shared	6	FALSE	FALSE	chr22-44285941-44287153	S3	R3	NA	NA	NA
chr22	44287154	44288366	704252	dELS	SINE	group-2	AluY	CLOCK,CREB1,EGR1,MYT1L,NEUROD11,PKNOX1,SP1	NA	NA	BCL11A	cat&cow&horse&human&macaque&marmoset&mouse&rat	-0.334009068	497	0.45179316	Shared	8	FALSE	FALSE	chr22-44287154-44288366	S3	R3	NA	NA	NA
chr22	44288910	44290688	704253	dELS	SINE	group-1	MIR	NA	NA	NA	NA	human&macaque&marmoset	-0.514878584	344	0.504212407	Shared	3	FALSE	FALSE	chr22-44288910-44290688	S3	R2	NA	NA	NA
chr22	44291028	44292892	704254	dELS	SINE	other	MIRb	NA	NA	NA	NA	cat&cow&horse&macaque&mouse&rat	-0.377094906	344	0.295899787	Shared	6	FALSE	FALSE	chr22-44291028-44292892	S3	R0	NA	NA	NA
chr22	44292916	44294655	704255	dELS	LINE	other	L1ME4b	BCL11A,BRD4,CREB1,EGR1,SP1,TBR1	NA	NA	NA	cat&cow&horse&human&macaque&mouse&rat	-0.320656898	531	0.535425674	Shared	7	FALSE	FALSE	chr22-44292916-44294655	S3	R3	NA	NA	NA
chr22	44296204	44297860	704256	dELS	SINE	other	MIRb	NA	NA	NA	NA	cat&cow&horse&human&macaque&mouse&rat	0.523316836	590	0.740719796	OPCs	7	FALSE	TRUE	chr22-44296204-44297860	S3	R3	NA	NA	NA
chr22	44297861	44299518	704257	dELS	SINE	other	MIRb	NA	NA	NA	NA	cat&cow&human&macaque&marmoset&mouse&rat	-0.348496984	321	0.696321841	Shared	7	FALSE	FALSE	chr22-44297861-44299518	S3	R3	NA	NA	NA
chr22	44300726	44301725	704258	dELS	LINE	None	L1MB3	NA	NA	NA	NA	human	-0.222774001	573	0.303027101	Shared	1	FALSE	FALSE	chr22-44300726-44301725	S3	R1	NA	NA	NA
chr22	44303890	44305308	704259	dELS	LINE	group-1	L2b	NA	NA	NA	NA	cat&cow&marmoset	-0.499711769	446	0.370067292	Shared	3	FALSE	FALSE	chr22-44303890-44305308	S3	R0	NA	NA	NA
chr22	44305309	44306727	704260	dELS	LINE	None	L2b	NA	NA	NA	NA	cow&marmoset	-0.572876674	NA	0.422211913	Shared	2	FALSE	FALSE	chr22-44305309-44306727	S3	R0	NA	NA	NA
chr22	44306817	44308424	704261	dELS	SINE	group-1	MIRb	NA	NA	NA	NA	cat&marmoset	-0.426529229	503	0.430638905	Shared	2	FALSE	FALSE	chr22-44306817-44308424	S3	R0	NA	NA	NA
chr22	44308704	44310601	704262	dELS	SINE	other	MIR	NA	NA	NA	NA	human&marmoset	-0.670243415	278	0.332698409	Shared	2	FALSE	FALSE	chr22-44308704-44310601	S3	R2	NA	NA	NA
chr22	44310602	44312499	704263	pELS	SINE	other	MIR	NA	NA	NA	NA	cat&cow&horse&macaque&marmoset	-0.498771866	338	0.468805237	Shared	5	FALSE	FALSE	chr22-44310602-44312499	S3	R0	NA	NA	NA
chr22	44312736	44314299	704264	PLS	SINE	other	MIRc	NA	NA	NA	NA	cow&mouse&rat	-0.408836956	300	0.397883116	Shared	3	FALSE	FALSE	chr22-44312736-44314299	S3	R0	NA	NA	NA
chr22	44314584	44316098	704265	pELS	SINE	None	MIRc	NA	NA	NA	NA	cow&mouse	-0.578055446	252	0.225129581	Shared	2	FALSE	FALSE	chr22-44314584-44316098	S3	R0	NA	NA	NA
chr22	44316099	44317613	704266	dELS	DNA	group-1	MER5A1	NA	NA	NA	NA	cat&cow&horse&human&macaque&marmoset&mouse	-0.33809043	550	0.647931628	Shared	7	FALSE	FALSE	chr22-44316099-44317613	S3	R3	NA	NA	NA
chr22	44317973	44319542	704267	dELS	SINE	None	MIRb	NA	NA	NA	NA	human&marmoset	-0.382643949	404	0.307255375	Shared	2	FALSE	FALSE	chr22-44317973-44319542	S3	R2	NA	NA	NA
chr22	44319543	44321112	704268	dELS	LINE	None	L2b	NA	NA	NA	NA	cow&human&marmoset&mouse&rat	-0.00866497	688	0.431571357	Shared	5	FALSE	FALSE	chr22-44319543-44321112	S3	R3	NA	NA	NA
chr22	44321154	44323040	704269	None	Simple_repeat	None	(TCCA)n	NA	NA	NA	NA	cat&marmoset&mouse	-0.454552199	324	0.345236767	Shared	3	FALSE	FALSE	chr22-44321154-44323040	S3	R0	NA	NA	NA
chr22	44324217	44325284	704270	dELS	SINE	group-1	AluSx1	NA	NA	NA	NA	mouse&rat	-0.427621723	350	0.358803084	Shared	2	FALSE	FALSE	chr22-44324217-44325284	S3	R0	NA	NA	NA
chr22	44325624	44326971	704271	dELS	LINE	group-1	L2c	NA	NA	NA	SMC3	cat&cow&horse&human&macaque&marmoset&mouse	0.309198816	588	0.364679309	Shared	7	FALSE	FALSE	chr22-44325624-44326971	S3	R3	NA	NA	NA
chr22	44327904	44328994	704272	dELS	SINE	None	MIRb	NA	NA	NA	NA	mouse&rat	-0.548930339	328	0.63676447	Shared	2	FALSE	FALSE	chr22-44327904-44328994	S3	R0	NA	NA	NA
chr22	44329924	44331153	704273	dELS	Simple_repeat	other	(AATAAT)n	NA	NA	NA	NA	cat&horse&human&macaque&marmoset&mouse&rat	0.478037397	643	0.392480153	Shared	7	FALSE	FALSE	chr22-44329924-44331153	S3	R3	NA	NA	NA
chr22	44331154	44332383	704274	dELS	Simple_repeat	group-2	(CT)n	NA	NA	NA	NA	cat&cow&horse&human&macaque&marmoset&mouse&rat	0.523544717	545	0.477903561	Shared	8	FALSE	FALSE	chr22-44331154-44332383	S3	R3	NA	NA	NA
chr22	44333247	44334246	704275	dELS	Simple_repeat	None	(GT)n	NA	NA	NA	NA	mouse	-0.475194	259	0.43674157	Shared	1	FALSE	FALSE	chr22-44333247-44334246	S3	R0	NA	NA	NA
chr22	44337080	44338276	704276	dELS	SINE	other	MIR1_Amn	ASH2L,BCL11A,BHLHE40,BHLHE41,BRD4,CHD4,CLOCK,CREB1,DEAF1,EGR1,GMEB1,KLF5,MAZ,NEUROD11,NFIB,NR2F1,NR3C1,PKNOX1,Pol2,POU3F2,RELB,SIN3A,SKIL,SMC3,SP1,SREBF2,TBR1,TRIM28,YY1,ZEB1,ZEB2,ZHX1,ZNF384	NA	NA	ARNT,SMC3	cat&cow&horse&human&macaque&marmoset&mouse&rat	0.025563908	668	0.64920324	Neuronal	8	FALSE	FALSE	chr22-44337080-44338276	S3	R3	NA	NA	NA
chr22	44338277	44339473	704277	dELS	LTR	group-2	MLT1E3	NA	NA	NA	NA	cow&horse&macaque&marmoset&mouse	-0.564298247	284	0.383040272	Shared	5	FALSE	FALSE	chr22-44338277-44339473	S3	R0	NA	NA	NA
chr22	44340007	44341399	704278	dELS	LINE	other	L2c	BCL11A,NEUROD11,PKNOX1,PRDM15,SMC3,SP1	NA	NA	NA	horse&human&macaque&marmoset	-0.623013639	284	0.505033427	Neuronal	4	FALSE	FALSE	chr22-44340007-44341399	S3	R3	NA	NA	NA
chr22	44341515	44342514	704279	dELS	SINE	other	MIR	NA	NA	NA	NA	cow	-0.170217999	373	0.323255731	Shared	1	FALSE	FALSE	chr22-44341515-44342514	S3	R0	NA	NA	NA
chr22	44347319	44348620	704280	dELS	LINE	other	L3	NA	NA	NA	NA	cat&macaque&marmoset	-0.436056836	416	0.543216377	Shared	3	FALSE	FALSE	chr22-44347319-44348620	S3	R0	NA	NA	NA
chr22	44349669	44350668	704281	dELS	None	other	None	NA	NA	NA	NA	marmoset	-0.300680999	NA	0.401348231	Shared	1	FALSE	FALSE	chr22-44349669-44350668	S3	R0	NA	NA	NA
chr22	44351498	44353186	704282	dELS	SINE	group-2	AluSq2	EGR1,PKNOX1	NA	NA	NA	human&marmoset	-0.214258141	324	0.402090225	Shared	2	FALSE	FALSE	chr22-44351498-44353186	S2	R2	NA	NA	NA
chr22	44354297	44356052	704283	dELS	LTR	other	MLT1C	EGR1,NR2F1	NA	NA	NA	human&mouse	-0.479723803	353	0.356250425	Shared	2	FALSE	FALSE	chr22-44354297-44356052	S3	R3	NA	NA	NA
chr22	44357348	44358849	704284	dELS	LTR	other	MER31B	NA	BRD4,REST	NA	RB1	cat&horse&human&macaque&marmoset&mouse&rat	-0.551227031	429	0.479034751	Shared	7	FALSE	FALSE	chr22-44357348-44358849	S3	R3	NA	NA	NA
chr22	44359554	44360605	704285	dELS	SINE	None	MIRc	NA	NA	NA	NA	cow&mouse	-0.143463879	NA	0.499531513	Shared	2	FALSE	FALSE	chr22-44359554-44360605	S3	R0	NA	NA	NA
chr22	44360606	44361657	704286	dELS	LTR	other	MLT1B	NA	NA	NA	NA	marmoset&mouse	-0.666708175	304	0.644274337	Shared	2	FALSE	FALSE	chr22-44360606-44361657	S3	R0	NA	NA	NA
chr22	44362957	44364376	704287	pELS	SINE	group-2	MIR3	NA	REST	NA	GATA4	horse&human&macaque&marmoset	-0.467894365	317	0.677960046	Shared	4	FALSE	FALSE	chr22-44362957-44364376	S3	R3	NA	NA	NA
chr22	44364931	44365930	704288	pELS	LTR	group-2	LTR36	NA	NA	NA	NA	marmoset	-0.340071001	266	0.256653892	Shared	1	FALSE	FALSE	chr22-44364931-44365930	S3	R0	NA	NA	NA
chr22	44368827	44369826	704289	CA-H3K4me3	LINE	group-3	L2a	NA	NA	NA	NA	macaque	-0.363027002	317	0.392683531	Shared	1	FALSE	FALSE	chr22-44368827-44369826	S3	R0	NA	NA	NA
chr22	44373319	44374318	704290	CA	LINE	None	L2c	NA	NA	NA	NA	cat	-0.340921998	386	0.487494949	Shared	1	FALSE	FALSE	chr22-44373319-44374318	S3	R0	NA	NA	NA
chr22	44380355	44381814	704291	dELS	SINE	other	MIR	NEUROD11	NA	NA	NA	cow&human&macaque&rat	-0.494815753	252	0.397925834	Shared	4	FALSE	FALSE	chr22-44380355-44381814	S3	R3	NA	NA	NA
chr22	44381815	44383275	704292	dELS	LINE	None	L2c	NEUROD11	NA	NA	NA	horse&human&macaque&marmoset&mouse&rat	-0.306007531	573	0.735822239	Astrocytes	6	FALSE	FALSE	chr22-44381815-44383275	S3	R3	NA	NA	NA
chr22	44383462	44384646	704293	dELS	Low_complexity	None	G-rich	NA	NA	NA	NA	mouse&rat	-0.349067509	290	0.812694534	Astrocytes	2	FALSE	FALSE	chr22-44383462-44384646	S3	R0	NA	NA	NA
chr22	44389708	44390711	704294	dELS	Low_complexity	None	G-rich	NA	NA	NA	NA	cat&cow&macaque&mouse	-0.415777888	NA	0.605717956	Shared	4	FALSE	FALSE	chr22-44389708-44390711	S3	R0	NA	NA	NA
chr22	44390712	44391715	704295	dELS	SINE	other	MIRb	NA	NA	NA	NA	cat&cow&macaque&marmoset&mouse	-0.327809758	418	0.741344447	Astrocytes	5	FALSE	FALSE	chr22-44390712-44391715	S3	R0	NA	NA	NA
chr22	44393851	44394865	704296	dELS	LINE	other	L1MEd	NA	NA	NA	NA	cat&cow&macaque	-0.612631529	252	0.46763862	Shared	3	FALSE	FALSE	chr22-44393851-44394865	S3	R0	NA	NA	NA
chr22	44394866	44395880	704297	dELS	LINE	other	L1MEd	NA	NA	NA	NA	cat&cow&horse	-0.44984926	300	0.693540633	Shared	3	FALSE	FALSE	chr22-44394866-44395880	S3	R0	NA	NA	NA
chr22	44400966	44401965	704298	dELS	LTR	None	LTR103_Mam	NA	NA	NA	NA	marmoset	-0.482043999	NA	0.331540927	Shared	1	FALSE	FALSE	chr22-44400966-44401965	S3	R0	NA	NA	NA
chr22	44403210	44404734	704299	CA	SINE	None	MIR	NA	NA	NA	NA	cow&marmoset&rat	-0.43543869	338	0.477761582	Shared	3	FALSE	FALSE	chr22-44403210-44404734	S3	R0	NA	NA	NA
chr22	44408130	44409129	704300	dELS	SINE	group-2	MIRb	NA	NA	NA	NA	cow	-0.752555998	NA	0.420386223	Shared	1	FALSE	FALSE	chr22-44408130-44409129	S3	R0	NA	NA	NA
chr22	44409633	44410948	704301	dELS	None	group-1	None	NA	NA	NA	NA	cat&cow&human&macaque&marmoset&mouse&rat	-0.129911851	532	0.683642026	Shared	7	FALSE	FALSE	chr22-44409633-44410948	S3	R3	NA	NA	NA
chr22	44410949	44412264	704302	dELS	SINE	other	MIRc	NA	NA	NA	NA	cat&cow&human&macaque&marmoset&rat	-0.564382979	NA	0.595752508	Neuronal	6	FALSE	FALSE	chr22-44410949-44412264	S3	R3	NA	NA	NA
chr22	44419749	44420748	704303	None	LINE	None	L1MC3	NA	NA	NA	NA	mouse	0.075502999	259	0.396376123	Shared	1	FALSE	FALSE	chr22-44419749-44420748	S3	R0	NA	NA	NA
