## Supplementary Table 3 for "Single Cell Multiomics Across Nine Mammals Reveals Cell Type Specific Regulatory Conservation in the Brain" (part 142 of 146)

chromosome	start	end	index	CCRE	rmsk	Andrews2023_class	rmsk_type	Loupe2024_NEUN_TFs	Loupe2024_NEG_TFs	Loupe2024_OLIG_TFs	Loupe2024_BULK_TFs	species	mean_phyloP	phast_max	Specificity_tau	specificity_celltype	num_species	HL	ZF	peak	SequenceConservation	RegulatoryConservation	NPC_MPRA_sig	HEK_MPRA_sig	Neuron_MPRA_sig
chr22	44422094	44423093	704304	dELS	LINE	group-2	L2a	NA	NA	NA	NA	cow	-0.150237999	NA	0.397961288	Shared	1	FALSE	FALSE	chr22-44422094-44423093	S3	R0	NA	NA	NA
chr22	44423371	44425198	704305	dELS	DNA	None	MER5B	NA	NA	NA	NA	cow&horse&human&macaque&marmoset	-0.609772427	332	0.43436685	Shared	5	FALSE	FALSE	chr22-44423371-44425198	S3	R3	NA	NA	NA
chr22	44425199	44427027	704306	dELS	SINE	None	AluSq	NA	NA	NA	NA	cat&cow&marmoset	-0.603143794	252	0.359578378	Shared	3	FALSE	FALSE	chr22-44425199-44427027	S3	R0	NA	NA	NA
chr22	44427349	44428545	704307	dELS	SINE	group-1	MIR3	NA	NA	NA	NA	cat&horse&marmoset&mouse	-0.376574771	413	0.395573438	Shared	4	FALSE	FALSE	chr22-44427349-44428545	S3	R0	NA	NA	NA
chr22	44428747	44430054	704308	dELS	SINE	other	AluSz6	NA	NA	NA	NA	cat&mouse	-0.659762233	252	0.538134683	Neuronal	2	FALSE	FALSE	chr22-44428747-44430054	S3	R0	NA	NA	NA
chr22	44437311	44438310	704309	dELS	SINE	group-3	MIRb	NA	NA	NA	NA	mouse	0.002461001	438	0.376813907	Shared	1	FALSE	FALSE	chr22-44437311-44438310	Variable	R0	NA	NA	NA
chr22	44442344	44444088	704310	pELS	Simple_repeat	None	(CA)n	NA	NA	NA	NA	cat&horse&marmoset	-0.461189113	272	0.312352765	Shared	3	FALSE	FALSE	chr22-44442344-44444088	S3	R0	NA	NA	NA
chr22	44445163	44446995	704311	pELS	SINE	other	AluJr	NA	NA	NA	NA	cat&cow&horse&marmoset	-0.576818876	266	0.485660778	Shared	4	FALSE	FALSE	chr22-44445163-44446995	S3	R0	NA	NA	NA
chr22	44447851	44449435	704312	dELS	SINE	group-2	MIRb	NA	REST	NA	NA	cat&horse&human&macaque&marmoset&mouse	-0.306690221	335	0.452041868	Shared	6	FALSE	FALSE	chr22-44447851-44449435	S3	R3	NA	NA	NA
chr22	44449436	44451021	704313	dELS	SINE	other	MIR	NA	NA	NA	NA	horse&human&macaque&marmoset&mouse	-0.581085749	321	0.380851675	Shared	5	FALSE	FALSE	chr22-44449436-44451021	S3	R3	NA	NA	NA
chr22	44453514	44454513	704314	dELS	LTR	other	MLT1I	NA	NA	NA	NA	mouse	-0.201100999	266	0.642249455	Shared	1	FALSE	FALSE	chr22-44453514-44454513	S3	R0	NA	NA	NA
chr22	44455105	44456104	704315	dELS	SINE	other	MIR1_Amn	NA	NA	NA	NA	marmoset	-0.27865	NA	0.765641172	Microglia	1	FALSE	FALSE	chr22-44455105-44456104	S3	R0	NA	NA	NA
chr22	44457742	44459012	704316	dELS	LINE	other	L2c	NA	NA	NA	NA	cat&cow&horse&human&marmoset	-0.427081041	415	0.466299262	Shared	5	FALSE	FALSE	chr22-44457742-44459012	S3	R3	NA	NA	NA
chr22	44459016	44460015	704317	dELS	LINE	other	L2a	NA	NA	NA	NA	macaque	-0.259165997	278	0.405448045	Shared	1	FALSE	FALSE	chr22-44459016-44460015	S3	R0	NA	NA	NA
chr22	44460052	44461051	704318	dELS	LINE	None	L2b	NA	NA	NA	NA	cow	-0.146223	NA	0.477491939	Shared	1	FALSE	FALSE	chr22-44460052-44461051	S3	R0	NA	NA	NA
chr22	44462329	44463696	704319	dELS	LINE	other	L1M4	NA	NA	NA	NA	horse&macaque&marmoset	-0.307079677	435	0.735185357	OPCs	3	FALSE	FALSE	chr22-44462329-44463696	S3	R0	NA	NA	NA
chr22	44468730	44469729	704320	CA	SINE	None	AluSc	NA	NA	NA	NA	rat	-0.062121998	317	0.31430889	Shared	1	FALSE	FALSE	chr22-44468730-44469729	S3	R0	NA	NA	NA
chr22	44470275	44471274	704321	None	LINE	None	L1MEg	NA	NA	NA	NA	marmoset	-0.09119	304	0.700040291	Inhibitory	1	FALSE	FALSE	chr22-44470275-44471274	S2	R0	NA	NA	NA
chr22	44473030	44474029	704322	dELS	SINE	group-3	FLAM_A	NA	NA	NA	NA	marmoset	0.082670005	NA	0.581759048	Shared	1	FALSE	FALSE	chr22-44473030-44474029	S2	R0	NA	NA	NA
chr22	44478593	44479592	704323	CA-CTCF	SINE	group-3	AluSx1	NA	NA	NA	NA	cat	0.024808004	NA	0.464299917	Shared	1	FALSE	FALSE	chr22-44478593-44479592	S3	R0	NA	NA	NA
chr22	44480029	44481028	704324	None	LINE	None	L1P4	NA	NA	NA	NA	cat	-0.301796	317	0.44513364	Shared	1	FALSE	FALSE	chr22-44480029-44481028	S3	R0	NA	NA	NA
chr22	44481174	44482173	704325	dELS	SINE	None	AluSx1	NA	NA	NA	NA	marmoset	-0.356720999	252	0.655246293	Shared	1	FALSE	FALSE	chr22-44481174-44482173	S3	R0	NA	NA	NA
chr22	44485684	44487124	704326	pELS	SINE	group-2	AluSx1	NEUROD11	NA	NA	NA	macaque&marmoset	-0.264832059	259	0.638649988	Shared	2	FALSE	FALSE	chr22-44485684-44487124	S3	R0	NA	NA	NA
chr22	44489186	44490185	704327	dELS	LINE	other	L2c	NA	NA	NA	NA	cat	-0.524483	284	0.368617199	Shared	1	FALSE	FALSE	chr22-44489186-44490185	S3	R0	NA	NA	NA
chr22	44490634	44491633	704328	dELS	SINE	None	AluSx1	NA	NA	NA	NA	marmoset	-0.456605001	NA	0.349778947	Shared	1	FALSE	FALSE	chr22-44490634-44491633	S3	R0	NA	NA	NA
chr22	44493811	44494810	704329	dELS	None	other	None	NA	NA	NA	NA	cow	-0.477389999	341	0.267835539	Shared	1	FALSE	FALSE	chr22-44493811-44494810	S3	R0	NA	NA	NA
chr22	44497184	44498676	704330	PLS	SINE	other	AluSx	CREB1	SP1	ZEB1	CTCF,GABPB1,SP1,TDP43,TRIM28	cat&cow&horse&human&macaque&marmoset&mouse&rat	1.142657743	589	0.280782184	Shared	8	FALSE	FALSE	chr22-44497184-44498676	S3	R3	NA	NA	NA
chr22	44501701	44502700	704331	CA	LTR	None	LTR66	NA	NA	NA	NA	cow	-0.259415999	278	0.846459471	Oligodendrocytes	1	FALSE	FALSE	chr22-44501701-44502700	S3	R0	NA	NA	NA
chr22	44516956	44518104	704332	CA-CTCF	SINE	None	AluSz	BRD4,CREB1	NA	NA	NA	human&macaque&marmoset	-0.014099217	266	0.78306352	Inhibitory	3	FALSE	FALSE	chr22-44516956-44518104	S3	R2	NA	NA	NA
chr22	44518127	44519126	704333	dELS	SINE	None	AluSx1	BRD4,CREB1	NA	NA	NA	cow	-0.154101999	266	0.528234539	Neuronal	1	FALSE	FALSE	chr22-44518127-44519126	S3	R0	NA	NA	NA
chr22	44519558	44521363	704334	dELS	Low_complexity	other	GA-rich	CREB1,EGR1,STAT4	NA	NA	NA	human&macaque&marmoset	-0.256132337	332	0.625384196	Neuronal	3	FALSE	FALSE	chr22-44519558-44521363	S3	R2	NA	NA	NA
chr22	44526094	44527459	704335	dELS	LINE	None	L4_A_Mam	NA	NA	NA	NA	horse&macaque	-0.655636894	252	0.702054319	Inhibitory	2	FALSE	FALSE	chr22-44526094-44527459	S3	R0	NA	NA	NA
chr22	44531101	44532104	704336	dELS	SINE	group-3	AluSc	NA	NA	NA	NA	cat&horse&macaque	-0.161270914	NA	0.618791528	Neuronal	3	FALSE	FALSE	chr22-44531101-44532104	S3	R0	NA	NA	NA
chr22	44532105	44533109	704337	dELS	SINE	None	AluJo	NA	NA	NA	NA	cat&horse&macaque	-0.157031843	259	0.619618953	Neuronal	3	FALSE	FALSE	chr22-44532105-44533109	S3	R0	NA	NA	NA
chr22	44535507	44536506	704338	CA	LINE	None	L2a	NA	NA	NA	NA	marmoset	-0.400670002	NA	0.409814166	Shared	1	FALSE	FALSE	chr22-44535507-44536506	S3	R0	NA	NA	NA
chr22	44537102	44538813	704339	dELS	SINE	group-1	MIR	CLOCK	NA	NA	NA	cat&human&macaque&marmoset&mouse	-0.475595796	426	0.583649385	Shared	5	FALSE	FALSE	chr22-44537102-44538813	S3	R3	NA	NA	NA
chr22	44541744	44542743	704340	CA-H3K4me3	SINE	None	AluSq2	NA	NA	NA	NFIB	cat	-0.307758	300	0.63683114	Shared	1	FALSE	FALSE	chr22-44541744-44542743	S3	R0	NA	NA	NA
chr22	44544682	44545681	704341	dELS	SINE	None	MIRb	NA	NA	NA	NA	marmoset	-0.138037001	NA	0.527464618	Neuronal	1	FALSE	FALSE	chr22-44544682-44545681	S3	R0	NA	NA	NA
chr22	44546669	44548066	704342	dELS	LINE	other	L2b	NA	NA	NA	NA	cat&marmoset&mouse	-0.162582261	513	0.604535057	Shared	3	FALSE	FALSE	chr22-44546669-44548066	S3	R0	NA	NA	NA
chr22	44556245	44557727	704343	dELS	LINE	None	L1M5	NA	NA	NA	NA	macaque&marmoset	-0.05267161	NA	0.759954324	Microglia	2	FALSE	FALSE	chr22-44556245-44557727	S2	R0	NA	NA	NA
chr22	44566932	44568620	704344	pELS	SINE	group-3	AluSq2	NA	NA	NA	CTCF,SMC3	macaque&marmoset	-0.049741266	496	0.410395917	Shared	2	FALSE	FALSE	chr22-44566932-44568620	S3	R0	NA	NA	NA
chr22	44568870	44570708	704345	CA	LTR	group-3	MLT1J	NA	NA	NA	NA	cat&cow&horse&human&macaque	-0.300825449	252	0.574093598	Shared	5	FALSE	FALSE	chr22-44568870-44570708	S3	R3	NA	NA	NA
chr22	44570709	44572548	704346	PLS	LTR	group-2	MLT1H	NA	NA	NA	NA	cat&cow&human&macaque&marmoset	-0.466782067	284	0.733207609	Inhibitory	5	FALSE	FALSE	chr22-44570709-44572548	S3	R3	NA	NA	NA
chr22	44574584	44576015	704347	dELS	Low_complexity	other	GA-rich	NA	NA	NA	NA	cow&rat	-0.311859639	602	0.570267855	Neuronal	2	FALSE	FALSE	chr22-44574584-44576015	S3	R0	NA	NA	NA
chr22	44577486	44578485	704348	dELS	SINE	group-3	MIR3	NA	NA	NA	NA	macaque	-0.384618999	NA	0.482944614	Shared	1	FALSE	FALSE	chr22-44577486-44578485	S3	R0	NA	NA	NA
chr22	44580120	44581261	704349	CA-CTCF	LTR	other	MLT1C	NA	NA	NA	NA	cow&human&rat	-0.697532398	332	0.600631451	Shared	3	FALSE	FALSE	chr22-44580120-44581261	S3	R3	NA	NA	NA
chr22	44585264	44586263	704350	dELS	LINE	other	L2	NA	NA	NA	NA	cat	-0.300805001	NA	0.599518744	Neuronal	1	FALSE	FALSE	chr22-44585264-44586263	S3	R0	NA	NA	NA
chr22	44586656	44587774	704351	dELS	LINE	other	HAL1b	BRD4,CLOCK,CREB1,EGR1,KLF5	NA	NA	NA	horse&human&macaque&marmoset	-0.691976766	252	0.475540425	Shared	4	FALSE	FALSE	chr22-44586656-44587774	S3	R3	NA	NA	NA
chr22	44591035	44592951	704352	dELS	SINE	group-3	MIRb	NA	NA	NA	NA	cow&human&mouse&rat	-0.115887846	399	0.626755998	Neuronal	4	FALSE	FALSE	chr22-44591035-44592951	S3	R3	NA	NA	NA
chr22	44595540	44597110	704353	dELS	LINE	group-2	MamRTE1	CREB1,NEUROD11	NA	NA	NA	cat&cow&horse&human&macaque&marmoset&mouse	-0.557066837	426	0.596287066	Neuronal	7	FALSE	FALSE	chr22-44595540-44597110	S3	R3	NA	NA	NA
chr22	44597111	44598681	704354	dELS	SINE	other	MIRc	BRD4,CHD4,CLOCK,NFIC,PKNOX1,STAT4,TRIM28,ZEB1	NA	NA	NA	cat&cow&horse&human&macaque&marmoset&mouse&rat	-0.599779757	478	0.680902166	Neuronal	8	FALSE	FALSE	chr22-44597111-44598681	S3	R3	NA	NA	NA
chr22	44599060	44600372	704355	dELS	LINE	group-2	L2b	NA	NA	NA	NA	cow&human	-0.422412032	328	0.485170575	Shared	2	FALSE	FALSE	chr22-44599060-44600372	S3	R3	NA	NA	NA
chr22	44600483	44601482	704356	dELS	SINE	group-3	AluJo	NA	NA	NA	NA	marmoset	-0.151013998	321	0.52407583	Shared	1	FALSE	FALSE	chr22-44600483-44601482	S3	R0	NA	NA	NA
chr22	44605238	44606793	704357	dELS	SINE	None	MIR3	NA	NA	NA	NA	cat&human&macaque&marmoset	-0.426989718	647	0.648313363	Neuronal	4	FALSE	FALSE	chr22-44605238-44606793	S3	R3	NA	NA	NA
chr22	44607630	44609243	704358	dELS	SINE	None	MIRc	NA	NA	NA	NA	mouse&rat	-0.502355639	NA	0.484605567	Shared	2	FALSE	FALSE	chr22-44607630-44609243	S3	R0	NA	NA	NA
chr22	44609988	44610987	704359	dELS	LINE	None	L1MD2	NA	NA	NA	NA	macaque	-0.157625998	266	0.578413247	Neuronal	1	FALSE	FALSE	chr22-44609988-44610987	S2	R0	NA	NA	NA
chr22	44616713	44617712	704360	dELS	Simple_repeat	None	(CA)n	NA	NA	NA	NA	cat	-0.036128999	NA	0.537306473	Neuronal	1	FALSE	FALSE	chr22-44616713-44617712	S3	R0	NA	NA	NA
chr22	44619583	44621378	704361	dELS	SINE	other	AluSp	CREB1	NA	NA	SMC3	cat&cow&horse&human&macaque&marmoset	-0.443558464	523	0.477378422	Shared	6	FALSE	FALSE	chr22-44619583-44621378	S3	R3	NA	NA	NA
chr22	44621379	44623175	704362	dELS	SINE	other	AluSx1	CLOCK	NA	NA	NA	cow&horse&human&macaque&marmoset&mouse&rat	-0.361298275	520	0.677610196	Neuronal	7	FALSE	FALSE	chr22-44621379-44623175	S3	R3	NA	NA	NA
chr22	44623305	44624438	704363	pELS	LINE	other	L2b	CTCF	NA	NA	CTCF,RAD21,SMC3	human&macaque&marmoset	-0.448181659	NA	0.419669659	Shared	3	FALSE	FALSE	chr22-44623305-44624438	S3	R2	NA	NA	NA
chr22	44624648	44625791	704364	PLS	SINE	group-2	MIRc	NA	NA	NA	NA	cat&cow&horse&human&marmoset&rat	-0.575778846	313	0.363915876	Shared	6	FALSE	FALSE	chr22-44624648-44625791	S3	R3	NA	NA	NA
chr22	44625792	44626936	704365	CA-CTCF	Simple_repeat	other	(GTTAGG)n	BRD4,CTCF,NEUROD11,SMC3	CTCF,REST	BCL11B,CHD4,CTCF,REST,ZEB1	CTCF,RAD21,SMC3,TRIM28	cat&cow&horse&human&macaque&marmoset&mouse&rat	-0.50183144	432	0.41851839	Shared	8	FALSE	FALSE	chr22-44625792-44626936	S3	R3	NA	NA	NA
chr22	44632528	44633527	704366	dELS	Simple_repeat	None	(GATG)n	NA	PRDM15,REST,SP1	NA	NA	human	-0.189127	252	0.815993006	Microglia	1	FALSE	FALSE	chr22-44632528-44633527	S3	R1	NA	NA	NA
chr22	44633662	44634743	704367	None	Simple_repeat	None	(GATG)n	NA	NA	NA	NA	macaque&mouse	-0.206256932	338	0.849441242	Astrocytes	2	FALSE	FALSE	chr22-44633662-44634743	S3	R0	NA	NA	NA
chr22	44634744	44635826	704368	dELS	SINE	None	AluSx	NA	NA	NA	NA	macaque&marmoset	-0.403615882	NA	0.756508006	Astrocytes	2	FALSE	FALSE	chr22-44634744-44635826	S3	R0	NA	NA	NA
chr22	44636346	44637602	704369	None	Simple_repeat	None	(GATG)n	NA	NA	NA	NA	marmoset	-0.16205728	300	0.705207495	Astrocytes	1	FALSE	FALSE	chr22-44636346-44637602	S2	R0	NA	NA	NA
chr22	44638516	44640180	704370	dELS	LINE	group-1	L1ME4a	NA	BRD4,SP1	NA	ARID1B,ARID3A,BHLHE41,CREM,KAT2B,KLF5,MITF,NCOA2,SMC3,TRIM28,ZNF207	cat&horse&human&macaque&marmoset	-0.561232432	386	0.889856309	Astrocytes	5	FALSE	FALSE	chr22-44638516-44640180	S3	R3	NA	NA	NA
chr22	44640181	44641845	704371	dELS	SINE	other	AluSx1	NA	BRD4,SP1	NA	NA	macaque&marmoset	-0.348338139	266	0.813034417	Astrocytes	2	FALSE	FALSE	chr22-44640181-44641845	S3	R0	NA	NA	NA
chr22	44647603	44648663	704372	dELS	Low_complexity	other	GA-rich	NA	NA	NA	NA	horse&human	-0.266926483	NA	0.369949111	Shared	2	FALSE	FALSE	chr22-44647603-44648663	S3	R3	NA	NA	NA
chr22	44648664	44649725	704373	dELS	SINE	other	AluSx	NA	SP1	NA	NA	human&macaque	-0.181535782	272	0.31877503	Shared	2	FALSE	FALSE	chr22-44648664-44649725	S3	R2	NA	NA	NA
chr22	44657954	44658985	704374	dELS	LINE	other	L1MEf	NA	BRD4,PRDM15,RELB,REST,SP1	NA	CC2D1A	cat&cow&horse&human&macaque&marmoset&mouse&rat	-0.31745155	353	0.843857439	Astrocytes	8	FALSE	FALSE	chr22-44657954-44658985	S3	R3	NA	NA	NA
chr22	44658986	44660018	704375	dELS	SINE	other	AluSx1	NA	BRD4,PRDM15,REST	NA	NA	cat&cow&horse&human&macaque&marmoset&mouse	-0.341652467	252	0.886109052	Astrocytes	7	FALSE	FALSE	chr22-44658986-44660018	S3	R3	NA	NA	NA
chr22	44661246	44662258	704376	dELS	LINE	group-2	L1PA5	NA	NA	NA	NA	mouse&rat	-0.256010858	266	0.650818816	Shared	2	FALSE	FALSE	chr22-44661246-44662258	S3	R0	NA	NA	NA
chr22	44663838	44665810	704377	dELS	SINE	group-2	AluSq	NA	BHLHE41,BRD4,CHD4,PRDM15,RELB,REST,SP1	NA	BCL11A,KAT2B,NCOR1,NEUROD1,NR2F2,RB1,RELB,REST,TCF12,TRIM28,YBX1	human&macaque&marmoset	-0.290269132	295	0.730121508	Shared	3	FALSE	FALSE	chr22-44663838-44665810	S3	R2	NA	NA	NA
chr22	44666885	44667884	704378	pELS	SINE	group-2	MIR3	NA	NA	NA	NA	human	-0.240206001	NA	0.722416359	Astrocytes	1	FALSE	FALSE	chr22-44666885-44667884	S3	R1	NA	NA	NA
chr22	44668181	44669671	704379	PLS	Simple_repeat	group-1	(CTGGCCT)n	NA	NA	NA	CTCF	cat&cow&horse&human&macaque&marmoset&mouse&rat	0.308957747	480	0.686054209	Shared	8	FALSE	FALSE	chr22-44668181-44669671	S3	R3	NA	NA	NA
chr22	44669672	44671163	704380	pELS	Simple_repeat	group-1	(TCAT)n	NA	CHD4,PRDM15,REST,SP1	NA	CTCF	human&marmoset&mouse&rat	-0.310268097	366	0.778603022	Astrocytes	4	FALSE	FALSE	chr22-44669672-44671163	S3	R3	NA	NA	NA
chr22	44676415	44678297	704381	PLS	LINE	other	L2b	NA	NA	NA	NA	cat&cow&human&macaque&marmoset&mouse&rat	-0.127817846	492	0.734078857	Astrocytes	7	FALSE	FALSE	chr22-44676415-44678297	S3	R3	NA	NA	NA
chr22	44681041	44682040	704382	dELS	SINE	group-2	AluSq4	NA	SP1	NA	NA	human	-0.107931998	NA	0.712820085	Microglia	1	FALSE	FALSE	chr22-44681041-44682040	S2	R1	NA	NA	NA
chr22	44682838	44683837	704383	dELS	SINE	other	MIRc	NA	NA	NA	NA	cow	-0.246996	473	0.555826851	Shared	1	FALSE	FALSE	chr22-44682838-44683837	S3	R0	NA	NA	NA
chr22	44684277	44685516	704384	dELS	SINE	other	MIR1_Amn	CHD4,CTCF	BRD4,CTCF,PRDM15,REST,SP1	CTCF	CHD4,CTCF,EWSR1,GMEB1,KAT2B,NONO,NR2F2,RAD21,SMARCA5,SMC3,SP1,TRIM28	human&macaque	-0.329608064	290	0.469037907	Shared	2	FALSE	FALSE	chr22-44684277-44685516	S3	R2	NA	NA	NA
chr22	44688828	44689827	704385	dELS	SINE	other	AluSx1	NA	NA	NA	NA	cow	-0.032692	324	0.51157346	Shared	1	FALSE	FALSE	chr22-44688828-44689827	S3	R0	NA	NA	NA
chr22	44690347	44691346	704386	dELS	SINE	None	MIRb	NA	NA	NA	NA	horse	-0.450718999	332	0.48527383	Shared	1	FALSE	FALSE	chr22-44690347-44691346	S3	R0	NA	NA	NA
chr22	44692465	44694242	704387	dELS	LTR	group-2	MLT1C	CREB1	NA	NA	NA	human&macaque	-0.473283466	272	0.568146861	Shared	2	FALSE	FALSE	chr22-44692465-44694242	S2	R2	NA	NA	NA
chr22	44696933	44698397	704388	dELS	SINE	other	MIRb	CTCF	CTCF	CTCF,EWSR1,REST,SIN3A,SMC3,ZEB2	CTCF,RAD21,SMC3	cat&cow&human&macaque&marmoset&rat	-0.317924232	419	0.531753204	Shared	6	FALSE	FALSE	chr22-44696933-44698397	S3	R3	NA	NA	NA
chr22	44698398	44699862	704389	dELS	LINE	group-2	L2c	NA	NA	NA	NA	cat&horse&human&macaque&mouse&rat	-0.349359043	341	0.602083074	Shared	6	FALSE	FALSE	chr22-44698398-44699862	S3	R3	NA	NA	NA
chr22	44701466	44703102	704390	PLS	SINE	group-1	MIRc	NA	NA	NA	NA	cat&cow&horse&human&macaque&marmoset&mouse&rat	0.738562615	771	0.367274898	Shared	8	FALSE	FALSE	chr22-44701466-44703102	S3	R3	NA	NA	NA
chr22	44706902	44707901	704391	dELS	Simple_repeat	group-2	(CCTT)n	NA	NA	NA	NA	macaque	-0.323056001	252	0.6427735	Shared	1	FALSE	FALSE	chr22-44706902-44707901	S3	R0	NA	NA	NA
chr22	44709893	44710892	704392	dELS	Simple_repeat	group-2	(GCAGG)n	NA	NA	NA	NA	cow	-0.504602001	423	0.62541316	Shared	1	FALSE	FALSE	chr22-44709893-44710892	S3	R0	NA	NA	NA
chr22	44711188	44712293	704393	dELS	None	group-2	None	NA	NA	BMI1,BRD4,GMEB1,HCFC1,REST,OLIG2,REST,SIN3A,ZEB2,ZFP91,ZNF24	OLIG2	cow&human&macaque	-0.664939422	NA	0.763191568	Microglia	3	FALSE	FALSE	chr22-44711188-44712293	S3	R3	NA	NA	NA
chr22	44712294	44713400	704394	dELS	SINE	group-2	AluSx	NA	NA	BMI1,BRD4,GMEB1,HCFC1,REST,OLIG2,REST,SIN3A,ZEB2,ZFP91,ZNF24	OLIG2	horse&human&marmoset	-0.459046972	361	0.342171979	Shared	3	FALSE	FALSE	chr22-44712294-44713400	S3	R3	NA	NA	NA
chr22	44715583	44716582	704395	dELS	SINE	None	MIRb	NA	NA	NA	NA	macaque	-0.296964	NA	0.677781919	Shared	1	FALSE	FALSE	chr22-44715583-44716582	S3	R0	NA	NA	NA
chr22	44719427	44720447	704396	dELS	SINE	None	MIRb	NA	NA	NA	NA	macaque&marmoset	-0.041395691	NA	0.512118764	Shared	2	FALSE	FALSE	chr22-44719427-44720447	S3	R0	NA	NA	NA
chr22	44727683	44728723	704397	dELS	LINE	None	L2b	NA	NA	NA	NA	cat&cow	-0.270569645	441	0.493132534	Shared	2	FALSE	FALSE	chr22-44727683-44728723	S3	R0	NA	NA	NA
chr22	44729078	44731059	704398	dELS	LINE	group-2	L2b	NA	BRD4,PRDM15,RELB,REST	ASH1L,ASH2L,BMI1,BRD4,CHD4,CLOCK,CREB1,CTCF,DEAF1,EGR1,GABPB1,GMEB1,HCFC1,NFIB,NFIC,NR3C1,REST,OLIG2,PKNOX1,Pol2,PRDM15,RELB,REST,SIN3A,SMC3,SOX10,SOX8,SP1,SREBF2,SRF,TARDBP,TCF12,YY1,ZEB1,ZEB2,ZFP91,ZNF143,ZNF24	ARID3A,ASCL1,ATF7,BHLHE41,BMI1,CC2D1A,CHD4,CLOCK,CTCF,DPF2,EWSR1,GABPB1,GMEB1,KAT2B,KDM4A,MAZ,MITF,NCOA2,NFIB,NFIC,NONO,NR2F2,NR3C1,OLIG2,Pol2,RAD21,SKIL,SMARCA5,SMC3,SOX8,SP1,TCF12,TRIM28,ZEB1,ZEB2,ZFP91,ZNF24	cow&horse&human&macaque&marmoset&mouse&rabbit&rat	-0.322913219	476	0.706478591	Shared	8	FALSE	FALSE	chr22-44729078-44731059	S3	R3	NA	NA	NA
chr22	44735309	44736602	704399	dELS	SINE	group-2	MIR	CTCF	CHD4,CTCF	CHD4,CTCF,RELB,SMC3,ZEB2,ZHX1	CTCF,RAD21,SMC3	cat&cow&human&macaque&mouse&rat	-0.548316074	321	0.577319247	Shared	6	FALSE	FALSE	chr22-44735309-44736602	S3	R3	NA	NA	NA
chr22	44743141	44744526	704400	dELS	LTR	other	MLT1N2	NA	NA	NA	NA	cat&horse&macaque	-0.296902598	266	0.471440062	Shared	3	FALSE	FALSE	chr22-44743141-44744526	S3	R0	NA	NA	NA
chr22	44744527	44745912	704401	None	None	None	None	NA	NA	NA	NA	cat&cow&horse&human&macaque&marmoset&mouse&rat	-0.478131313	NA	0.542946516	Shared	8	FALSE	FALSE	chr22-44744527-44745912	S3	R3	NA	NA	NA
chr22	44745913	44747298	704402	dELS	LTR	group-2	MER41B	NA	NA	NA	NA	cat&cow&horse&human&mouse&rat	-0.287940836	481	0.533496102	Shared	6	FALSE	FALSE	chr22-44745913-44747298	S3	R3	NA	NA	NA
chr22	44752078	44753733	704403	PLS	SINE	group-2	AluSx1	NA	NA	NA	NA	horse&mouse	-0.440207126	380	0.547905048	Shared	2	FALSE	FALSE	chr22-44752078-44753733	S3	R0	NA	NA	NA
chr22	44755188	44756187	704404	dELS	SINE	group-2	MIR	NA	NA	NA	NA	cow	-0.472609998	432	0.601171806	Shared	1	FALSE	FALSE	chr22-44755188-44756187	S3	R0	NA	NA	NA
chr22	44758068	44759067	704405	dELS	LINE	other	L2	BCL11A,CREB1,EGR1	NA	NA	NA	human	-0.360442999	295	0.536775062	Shared	1	FALSE	FALSE	chr22-44758068-44759067	S3	R1	NA	NA	NA
chr22	44760427	44761426	704406	dELS	DNA	None	MER2	NA	NA	NA	NA	mouse	-0.250963999	407	0.567961252	Shared	1	FALSE	FALSE	chr22-44760427-44761426	S3	R0	NA	NA	NA
chr22	44764722	44766209	704407	dELS	None	other	None	NA	NA	NA	NA	cat&human&marmoset&mouse&rat	-0.578813172	284	0.500469501	Shared	5	FALSE	FALSE	chr22-44764722-44766209	S3	R3	NA	NA	NA
chr22	44766210	44767698	704408	dELS	SINE	other	AluSx	NA	NA	NA	NA	cat&cow&human&mouse&rat	-0.236280725	295	0.466487954	Shared	5	FALSE	FALSE	chr22-44766210-44767698	Variable	R3	NA	NA	NA
chr22	44780608	44781659	704409	CA	SINE	None	AluSq2	NA	NA	NA	NA	human&marmoset	-0.582467681	272	0.568741985	Neuronal	2	FALSE	FALSE	chr22-44780608-44781659	S3	R2	NA	NA	NA
chr22	44782381	44784210	704410	dELS	SINE	None	AluSz	NA	NA	NA	NA	macaque	-0.033094535	NA	0.429261873	Shared	1	FALSE	FALSE	chr22-44782381-44784210	S2	R0	NA	NA	NA
chr22	44795142	44796141	704411	dELS	LINE	group-3	L2b	NA	NA	NA	NA	marmoset	-0.247274999	NA	0.476107442	Shared	1	FALSE	FALSE	chr22-44795142-44796141	S3	R0	NA	NA	NA
chr22	44796845	44798011	704412	dELS	SINE	other	AluSx	BCL11A,BMI1,BRD4,CLOCK,CREB1,EGR1,GMEB1,NEUROD11,NR3C1,PKNOX1,Pol2,PRDM15,RELB,SP1,SREBF2,TBR1,ZEB1	BRD4,REST	NA	ARID1B,ARID3A,SMC3,TBR1	cow&horse&human&macaque	-0.621280205	295	0.605029037	Shared	4	FALSE	FALSE	chr22-44796845-44798011	S3	R3	NA	NA	NA
chr22	44801396	44803214	704413	dELS	LINE	None	L2b	NA	NA	NA	NA	horse&mouse	-0.133716328	502	0.367220881	Shared	2	FALSE	FALSE	chr22-44801396-44803214	S3	R0	NA	NA	NA
chr22	44804249	44805248	704414	dELS	DNA	None	Charlie11	NA	NA	NA	NA	cow	-0.535913001	NA	0.564053478	Shared	1	FALSE	FALSE	chr22-44804249-44805248	S3	R0	NA	NA	NA
chr22	44805252	44806591	704415	dELS	SINE	None	MIR	NA	NA	NA	NA	cat&human&macaque	-0.664662686	NA	0.758238423	Inhibitory	3	FALSE	FALSE	chr22-44805252-44806591	S3	R3	NA	NA	NA
chr22	44813579	44814856	704416	dELS	LINE	None	L1ME4b	NA	NA	NA	NA	cow&marmoset&mouse	-0.336348986	514	0.650590933	Shared	3	FALSE	FALSE	chr22-44813579-44814856	S3	R0	NA	NA	NA
chr22	44814857	44816135	704417	dELS	LTR	other	MER77	NA	NA	NA	NA	human&marmoset&mouse	-0.557476153	278	0.390410814	Shared	3	FALSE	FALSE	chr22-44814857-44816135	S3	R3	NA	NA	NA
chr22	44819752	44821351	704418	dELS	SINE	group-2	AluSg	CTCF,PKNOX1,ZHX1	CTCF	CTCF	CTCF,RAD21,SMC3,ZBTB7B	cat&cow&horse&human&macaque&marmoset&mouse&rat	-0.214428749	425	0.486856445	Shared	8	FALSE	FALSE	chr22-44819752-44821351	S3	R3	NA	NA	NA
chr22	44821352	44822951	704419	dELS	SINE	None	MIR3	NA	NA	NA	NA	cat&human&macaque&marmoset	-0.926697499	511	0.696525486	Shared	4	FALSE	FALSE	chr22-44821352-44822951	S3	R3	NA	NA	NA
chr22	44822952	44824552	704420	None	LINE	None	L2a	NA	NA	NA	NA	cat&cow&human&macaque&mouse&rat	-0.276538413	NA	0.610874027	Shared	6	FALSE	FALSE	chr22-44822952-44824552	S3	R3	NA	NA	NA
chr22	44827293	44828907	704421	CA	SINE	group-2	AluSz	NA	NA	NA	CTCF	human&macaque&mouse&rat	-0.29177585	328	0.347608859	Shared	4	FALSE	FALSE	chr22-44827293-44828907	S3	R3	NA	NA	NA
chr22	44837254	44839166	704422	dELS	SINE	other	MIRb	NA	NA	NA	NA	human&macaque&mouse	-0.269705175	290	0.735891915	Astrocytes	3	FALSE	FALSE	chr22-44837254-44839166	S3	R3	NA	NA	NA
chr22	44840065	44841064	704423	dELS	LTR	None	MLT1A0	NA	NA	NA	NA	macaque	-0.019283997	NA	0.755411016	Excitatory	1	FALSE	FALSE	chr22-44840065-44841064	S2	R0	NA	NA	NA
chr22	44845374	44846373	704424	dELS	LINE	None	L3	NA	NA	NA	NA	marmoset	-0.246848999	304	0.435740944	Shared	1	FALSE	FALSE	chr22-44845374-44846373	S3	R0	NA	NA	NA
chr22	44846833	44847884	704425	dELS	SINE	group-3	MIRb	NA	NA	NA	NA	human&macaque	-0.17711692	309	0.629826987	Shared	2	FALSE	FALSE	chr22-44846833-44847884	S3	R2	NA	NA	NA
chr22	44852815	44854590	704426	dELS	LTR	group-3	MER31-int	NA	NA	NA	NA	macaque&marmoset	-0.274706642	NA	0.588880106	Neuronal	2	FALSE	FALSE	chr22-44852815-44854590	S2	R0	NA	NA	NA
chr22	44862173	44863991	704427	dELS	LTR	group-2	MLT1K	NA	NA	NA	NA	cow&macaque&mouse	-0.438393624	496	0.389243306	Shared	3	FALSE	FALSE	chr22-44862173-44863991	S3	R0	NA	NA	NA
chr22	44869464	44870892	704428	dELS	SINE	group-2	AluSx1	CLOCK,EGR1,KLF16,NEUROD11,PKNOX1,SREBF2	NA	NA	NA	horse&human&macaque	-0.361511546	NA	0.554705931	Shared	3	FALSE	FALSE	chr22-44869464-44870892	S3	R3	NA	NA	NA
chr22	44870893	44872321	704429	dELS	SINE	group-1	AluYi6	NA	NA	NA	NA	cow&horse&marmoset&mouse	-0.266117565	456	0.562271659	Shared	4	FALSE	FALSE	chr22-44870893-44872321	S3	R0	NA	NA	NA
chr22	44881008	44882362	704430	dELS	Simple_repeat	None	(CTCC)n	NA	NA	NA	NA	cat&cow&horse&mouse&rat	0.646577121	658	0.553048409	Neuronal	5	FALSE	FALSE	chr22-44881008-44882362	S3	R0	NA	NA	NA
chr22	44883112	44884111	704431	dELS	SINE	None	MIRb	NA	NA	NA	NA	cat	0.137806005	550	0.28200056	Shared	1	FALSE	FALSE	chr22-44883112-44884111	S3	R0	NA	NA	NA
chr22	44885722	44886721	704432	dELS	SINE	None	AluJo	NA	NA	NA	EZH2	macaque	0.073929003	558	0.4252932	Shared	1	FALSE	FALSE	chr22-44885722-44886721	S3	R0	NA	NA	NA
chr22	44887671	44888670	704433	dELS	DNA	other	MER20	NA	NA	NA	NA	mouse	0.058502006	587	0.253492119	Shared	1	FALSE	FALSE	chr22-44887671-44888670	S3	R0	NA	NA	NA
chr22	44893695	44895230	704434	dELS	SINE	None	MIRc	NA	NA	NA	NA	cow&horse	-0.540007813	259	0.423245025	Shared	2	FALSE	FALSE	chr22-44893695-44895230	S3	R0	NA	NA	NA
chr22	44912860	44913997	704435	CA	Low_complexity	None	G-rich	NA	NA	NA	NA	horse&rat	-0.060297016	585	0.416448474	Shared	2	FALSE	FALSE	chr22-44912860-44913997	S3	R0	NA	NA	NA
chr22	44914216	44915650	704436	dELS	LINE	None	L1ME4c	NA	NA	NA	NA	horse&mouse	-0.523289895	332	0.603654459	Shared	2	FALSE	FALSE	chr22-44914216-44915650	S3	R0	NA	NA	NA
chr22	44918062	44919061	704437	dELS	LINE	None	L2b	NA	NA	NA	NA	macaque	-0.436242	252	0.231446852	Shared	1	FALSE	FALSE	chr22-44918062-44919061	S3	R0	NA	NA	NA
chr22	44925230	44926229	704438	dELS	LINE	None	L1ME1	CREB1,EGR1	NA	NA	NA	horse	-0.412376999	NA	0.484602756	Shared	1	FALSE	FALSE	chr22-44925230-44926229	S3	R0	NA	NA	NA
chr22	44926751	44927750	704439	dELS	None	None	None	NA	NA	NA	NA	macaque	-0.528849001	375	0.300749194	Shared	1	FALSE	FALSE	chr22-44926751-44927750	S3	R0	NA	NA	NA
chr22	44928712	44929874	704440	dELS	None	other	None	NA	NA	NA	NA	horse&macaque&mouse&rat	-0.643766122	272	0.606674545	Shared	4	FALSE	FALSE	chr22-44928712-44929874	S3	R0	NA	NA	NA
chr22	44930548	44931912	704441	dELS	SINE	other	AluJr	NA	BRD4	NA	NA	human&macaque&mouse	-0.329241758	412	0.598853904	Shared	3	FALSE	FALSE	chr22-44930548-44931912	S3	R3	NA	NA	NA
chr22	44932821	44934412	704442	dELS	Simple_repeat	None	(AGAG)n	NA	NA	NA	NA	horse&macaque	-0.345021985	NA	0.659560903	Shared	2	FALSE	FALSE	chr22-44932821-44934412	S3	R0	NA	NA	NA
chr22	44935393	44936543	704443	dELS	DNA	other	MER33	BRD4,CHD4,CLOCK,CREB1,CREM,DEAF1,EGR1,GMEB1,KLF5,NEUROD11,NR3C1,PKNOX1,PRDM15,SMC3,SP1,STAT4,ZEB1,ZEB2	BRD4,REST	NA	ARID3A,BCL11A,NEUROD1,Pol2,SMC3,TBR1	cat&human	-0.334576019	266	0.481868804	Shared	2	FALSE	FALSE	chr22-44935393-44936543	S3	R3	NA	NA	NA
chr22	44938396	44939620	704444	dELS	SINE	group-2	MIRb	NA	NA	NA	NA	human&mouse	-0.47616	NA	0.557060254	Shared	2	FALSE	FALSE	chr22-44938396-44939620	S3	R3	NA	NA	NA
chr22	44939848	44941022	704445	dELS	SINE	None	MIR3	NA	NA	NA	NA	human&macaque&mouse	-0.406603406	252	0.509478541	Shared	3	FALSE	FALSE	chr22-44939848-44941022	S3	R3	NA	NA	NA
chr22	44941715	44942922	704446	dELS	SINE	None	MIR3	NA	NA	NA	NA	cat&human	-0.295070364	NA	0.533036061	Shared	2	FALSE	FALSE	chr22-44941715-44942922	S3	R3	NA	NA	NA
chr22	44943130	44944129	704447	dELS	SINE	other	MIRc	NA	NA	NA	NA	cat	-0.314112999	NA	0.431030732	Shared	1	FALSE	FALSE	chr22-44943130-44944129	S3	R0	NA	NA	NA
chr22	44944347	44945346	704448	dELS	None	other	None	NA	NA	NA	NA	cow	-0.527064	NA	0.435417406	Shared	1	FALSE	FALSE	chr22-44944347-44945346	S3	R0	NA	NA	NA
chr22	44946604	44947603	704449	dELS	SINE	group-3	MIRb	NA	REST	NA	NA	human	-0.132070999	NA	0.701293823	Astrocytes	1	FALSE	FALSE	chr22-44946604-44947603	S2	R1	NA	NA	NA
chr22	44954338	44955542	704450	dELS	LTR	group-2	MLT2B2	NA	NA	NA	NA	macaque&marmoset	-0.534715354	266	0.529934854	Shared	2	FALSE	FALSE	chr22-44954338-44955542	S3	R0	NA	NA	NA
chr22	44956806	44958019	704451	dELS	SINE	other	AluSp	NA	NA	NA	NA	cow&human	-0.589402801	NA	0.448362199	Shared	2	FALSE	FALSE	chr22-44956806-44958019	S3	R3	NA	NA	NA
chr22	44962557	44963641	704452	dELS	SINE	other	MIRc	NA	NA	NA	NA	cat&marmoset	-0.611090323	NA	0.552614871	Shared	2	FALSE	FALSE	chr22-44962557-44963641	S3	R0	NA	NA	NA
chr22	44963642	44964727	704453	dELS	Simple_repeat	None	(TTCA)n	NA	NA	NA	NA	cat&human	-0.573530387	347	0.419577906	Shared	2	FALSE	FALSE	chr22-44963642-44964727	S3	R3	NA	NA	NA
chr22	44965090	44966089	704454	dELS	None	None	None	NA	NA	NA	NA	marmoset	-0.393464999	252	0.344748795	Shared	1	FALSE	FALSE	chr22-44965090-44966089	S3	R0	NA	NA	NA
chr22	44970378	44971377	704455	dELS	DNA	None	MER5A	NA	NA	NA	NA	marmoset	-0.172883001	NA	0.432297075	Shared	1	FALSE	FALSE	chr22-44970378-44971377	S3	R0	NA	NA	NA
chr22	44972024	44973427	704456	dELS	LINE	None	L1MCa	NA	REST	NA	NA	cat&human	-0.216317663	478	0.778913141	Astrocytes	2	FALSE	FALSE	chr22-44972024-44973427	S3	R3	NA	NA	NA
chr22	44974479	44975503	704457	dELS	None	None	None	NA	BRD4,CHD4,CTCF,REST	CTCF,HCFC1,REST,PKNOX1,PRDM15,REST,SIN3A,ZEB1,ZEB2	CHD4,CTCF,DPF2,EHMT2,GMEB1,NEUROD1,NONO,OLIG2,RAD21,REST,SMARCA5,SMC3,TRIM28,ZEB1,ZFP91	cat&cow&human&macaque&marmoset&mouse&rat	-0.329636097	272	0.29214885	Shared	7	FALSE	FALSE	chr22-44974479-44975503	S3	R3	NA	NA	NA
chr22	44975504	44976529	704458	CA-CTCF	Unknown	group-2	MamRep564	CTCF	BRD4,CHD4,CTCF,REST	CTCF,HCFC1,REST,PKNOX1,PRDM15,REST,SIN3A,ZEB1,ZEB2	CHD4,CTCF,DPF2,EHMT2,GMEB1,NEUROD1,NONO,OLIG2,RAD21,REST,SMARCA5,SMC3,TRIM28,ZEB1,ZFP91	cat&cow&horse&human&macaque&marmoset&rat	-0.238234892	460	0.486889034	Shared	7	FALSE	FALSE	chr22-44975504-44976529	S3	R3	NA	NA	NA
chr22	44990305	44991304	704459	dELS	LINE	None	L1MB3	NA	NA	NA	NA	cow	-0.578527	NA	0.665842546	Shared	1	FALSE	FALSE	chr22-44990305-44991304	S3	R0	NA	NA	NA
chr22	44991997	44992996	704460	dELS	SINE	None	MIR	NA	NA	NA	NA	human	-0.053398998	NA	0.408122181	Shared	1	FALSE	FALSE	chr22-44991997-44992996	S3	R1	NA	NA	NA
chr22	44993104	44994103	704461	dELS	SINE	None	MIR	NA	NA	NA	NA	human	-0.388109997	272	0.594093157	Shared	1	FALSE	FALSE	chr22-44993104-44994103	S3	R1	NA	NA	NA
chr22	44994415	44995620	704462	dELS	Simple_repeat	group-1	(GGCTGG)n	BCL11A,CLOCK,EGR1	NA	NA	NA	cat&cow&horse&human&macaque&marmoset&mouse&rat	-0.144619404	562	0.501613231	Shared	8	FALSE	FALSE	chr22-44994415-44995620	S3	R3	NA	NA	NA
chr22	44995621	44996826	704463	dELS	LINE	None	L3	NA	NA	NA	NA	cat&human&macaque&marmoset&mouse&rat	-0.885718905	NA	0.696461532	Shared	6	FALSE	FALSE	chr22-44995621-44996826	S2	R3	NA	NA	NA
chr22	44997184	44998183	704464	None	Simple_repeat	None	(TCTCCC)n	NA	NA	NA	NA	mouse	-0.451642001	407	0.421660868	Shared	1	FALSE	FALSE	chr22-44997184-44998183	S3	R0	NA	NA	NA
chr22	44998486	45000299	704465	dELS	SINE	None	MIR	NA	NA	NA	NA	cat&cow	-0.898355019	290	0.615664529	Shared	2	FALSE	FALSE	chr22-44998486-45000299	S3	R0	NA	NA	NA
chr22	45004150	45005149	704466	None	LINE	None	L2	NA	NA	NA	NA	mouse	-0.638121	437	0.485679617	Shared	1	FALSE	FALSE	chr22-45004150-45005149	S3	R0	NA	NA	NA
chr22	45005697	45007235	704467	pELS	Simple_repeat	group-1	(AC)n	NA	PRDM15,RELB,REST,SP1	NA	NA	cat&horse&human&macaque&marmoset&mouse&rat	1.220632228	644	0.619201574	Shared	7	FALSE	FALSE	chr22-45005697-45007235	S3	R3	NA	NA	NA
chr22	45007236	45008774	704468	pELS	Low_complexity	other	G-rich	NA	NA	NA	NA	cat&cow&horse&human&macaque&marmoset&mouse&rat	1.43085445	627	0.560732388	Shared	8	FALSE	FALSE	chr22-45007236-45008774	S3	R3	NA	NA	NA
chr22	45008775	45010313	704469	PLS	Simple_repeat	group-2	(GCCCCC)n	NA	NA	NA	EWSR1,NONO	cat&cow&horse&human&macaque&marmoset&mouse&rat	1.888687461	741	0.444169573	Shared	8	FALSE	FALSE	chr22-45008775-45010313	S3	R3	NA	NA	NA
chr22	45014531	45015530	704470	dELS	SINE	other	AluSx	NA	NA	NA	NA	macaque	-0.198175999	252	0.332036137	Shared	1	FALSE	FALSE	chr22-45014531-45015530	S3	R0	NA	NA	NA
chr22	45016940	45017939	704471	CA	SINE	None	AluSq2	NA	NA	NA	NA	rat	0.013348003	NA	0.563120055	Shared	1	FALSE	FALSE	chr22-45016940-45017939	Variable	R0	NA	NA	NA
chr22	45018835	45019976	704472	CA	SINE	None	AluSx	NA	NA	NA	NA	mouse&rat	0.034277586	NA	0.479731964	Shared	2	FALSE	FALSE	chr22-45018835-45019976	Variable	R0	NA	NA	NA
chr22	45022882	45024046	704473	dELS	SINE	other	MIRb	NA	NA	NA	NA	cat&cow	-0.459626609	321	0.436583593	Shared	2	FALSE	FALSE	chr22-45022882-45024046	S3	R0	NA	NA	NA
chr22	45028508	45029566	704474	CA-H3K4me3	LINE	None	L2b	NA	NA	NA	NA	horse&marmoset	-0.221247403	350	0.662017213	Neuronal	2	FALSE	FALSE	chr22-45028508-45029566	S3	R0	NA	NA	NA
chr22	45030650	45031649	704475	dELS	LTR	other	MLT1C	NA	NA	NA	NA	cat	-0.168636	NA	0.438937614	Shared	1	FALSE	FALSE	chr22-45030650-45031649	S3	R0	NA	NA	NA
chr22	45032813	45033812	704476	dELS	SINE	None	MIRc	NA	NA	NA	NA	marmoset	-0.283066001	324	0.619271891	Neuronal	1	FALSE	FALSE	chr22-45032813-45033812	S3	R0	NA	NA	NA
chr22	45035665	45036944	704477	dELS	SINE	other	MIRc	NA	BRD4,REST	HCFC1	NA	human&macaque	-0.58856875	361	0.771155501	OPCs	2	FALSE	FALSE	chr22-45035665-45036944	S3	R2	NA	NA	NA
chr22	45037096	45039070	704478	None	None	None	None	NA	NA	NA	NA	mouse	-0.288258226	NA	0.293548685	Shared	1	FALSE	FALSE	chr22-45037096-45039070	S3	R0	NA	NA	NA
chr22	45049168	45050175	704479	dELS	SINE	other	MIRb	NA	NA	NA	NA	macaque&marmoset	-0.436510912	NA	0.420694753	Shared	2	FALSE	FALSE	chr22-45049168-45050175	S3	R0	NA	NA	NA
chr22	45050176	45051184	704480	dELS	LINE	None	L2	NA	NA	NA	NA	macaque&marmoset	-0.434892962	373	0.480080057	Shared	2	FALSE	FALSE	chr22-45050176-45051184	S3	R0	NA	NA	NA
chr22	45064108	45066046	704481	dELS	SINE	group-1	FLAM_C	CREB1	NA	NA	NA	cat&horse&human&macaque&marmoset&mouse&rat	-0.39744559	527	0.812865822	Excitatory	7	FALSE	FALSE	chr22-45064108-45066046	S3	R3	NA	NA	NA
chr22	45071378	45072667	704482	dELS	LINE	group-2	L2c	BRD4,CREB1,EGR1,NEUROD11,TBR1	NA	NA	NA	horse&human&macaque	-0.323063565	313	0.774918483	Excitatory	3	FALSE	FALSE	chr22-45071378-45072667	S3	R3	NA	NA	NA
chr22	45072713	45073712	704483	dELS	DNA	None	MER5B	BRD4,CREB1,EGR1,NEUROD11,TBR1	NA	NA	NA	macaque	-0.159422	259	0.610866603	Neuronal	1	FALSE	FALSE	chr22-45072713-45073712	S3	R0	NA	NA	NA
chr22	45076229	45078056	704484	CA	SINE	other	MIR1_Amn	MAZ	NA	NA	NA	horse&human&marmoset	-0.29129814	244	0.439366445	Shared	3	FALSE	FALSE	chr22-45076229-45078056	S3	R3	NA	NA	NA
chr22	45083100	45084661	704485	dELS	LTR	other	MLT1H	NA	NA	NA	CTCF,SMC3	cow&macaque&marmoset	-0.238588346	309	0.662993044	Neuronal	3	FALSE	FALSE	chr22-45083100-45084661	S3	R0	NA	NA	NA
chr22	45090269	45091268	704486	dELS	Simple_repeat	group-3	(CA)n	NA	NA	NA	NA	marmoset	-0.004007999	278	0.78456208	OPCs	1	FALSE	FALSE	chr22-45090269-45091268	S3	R0	NA	NA	NA
chr22	45094226	45095664	704487	dELS	DNA	group-3	MER5A	NA	NA	NA	NA	cow&horse&mouse	-0.090015982	244	0.430923129	Shared	3	FALSE	FALSE	chr22-45094226-45095664	S3	R0	NA	NA	NA
chr22	45095665	45097103	704488	CA-CTCF	LTR	group-2	MSTD	CTCF,SIN3A	CTCF	BHLHE40,CTCF,REST,REST	ARNT,CHD4,CTCF,EHMT2,NONO,OLIG2,RAD21,REST,SMARCA5,SMC3,SP4,ZHX1	cat&cow&horse&human&macaque&marmoset&rat	-0.474936068	429	0.276723904	Shared	7	FALSE	FALSE	chr22-45095665-45097103	S3	R3	NA	NA	NA
chr22	45100927	45102478	704489	dELS	LINE	other	L1ME4a	CTCF,SMC3	CTCF,REST,SP1	CTCF	CTCF,RAD21,SMC3	human&mouse&rat	-0.358408505	430	0.440586689	Shared	3	FALSE	FALSE	chr22-45100927-45102478	S3	R3	NA	NA	NA
chr22	45112166	45113165	704490	dELS	LINE	group-3	L1MB4	NA	NA	NA	NA	marmoset	0.000146003	259	0.494621687	Shared	1	FALSE	FALSE	chr22-45112166-45113165	S3	R0	NA	NA	NA
chr22	45123859	45125857	704491	dELS	LTR	other	THE1B	CREB1,EGR1,KLF5,PKNOX1	NA	NA	NA	cow&human&macaque&marmoset	-0.167436718	272	0.43920668	Shared	4	FALSE	FALSE	chr22-45123859-45125857	S3	R3	NA	NA	NA
chr22	45127778	45129174	704492	dELS	LTR	other	MLT2D	NA	NA	NA	NA	macaque&mouse	0.027203291	252	0.401705347	Shared	2	FALSE	FALSE	chr22-45127778-45129174	S3	R0	NA	NA	NA
chr22	45129227	45130555	704493	dELS	LTR	group-3	LTR7B	BCL11A,CREB1,TBR1	NA	NA	NA	cat&cow&horse&human&macaque&marmoset&mouse&rat	-0.320690746	328	0.766827996	Excitatory	8	FALSE	FALSE	chr22-45129227-45130555	S3	R3	NA	NA	NA
chr22	45131389	45132388	704494	dELS	SINE	group-2	AluSz	NA	CHD4,RELB,REST,SP1	NA	NA	human	-0.097476	252	0.84497436	Microglia	1	FALSE	FALSE	chr22-45131389-45132388	S2	R1	NA	NA	NA
chr22	45134316	45135315	704495	TF	DNA	None	Tigger1	NA	NA	NA	NA	marmoset	-0.011700001	244	0.621148047	Shared	1	FALSE	FALSE	chr22-45134316-45135315	S3	R0	NA	NA	NA
chr22	45140093	45141092	704496	TF	SINE	None	AluSx1	NA	NA	NA	NA	macaque	0.000812004	259	0.566088406	Neuronal	1	FALSE	FALSE	chr22-45140093-45141092	S3	R0	NA	NA	NA
chr22	45141774	45142773	704497	None	Simple_repeat	None	(GC)n	NA	NA	NA	NA	marmoset	0.015901001	309	0.282997833	Shared	1	FALSE	FALSE	chr22-45141774-45142773	S2	R0	NA	NA	NA
chr22	45148811	45149810	704498	dELS	DNA	other	MER47A	NA	NA	NA	NA	horse	0.08489	366	0.401718043	Shared	1	FALSE	FALSE	chr22-45148811-45149810	S3	R0	NA	NA	NA
chr22	45159488	45160487	704499	dELS	SINE	other	MIRb	NA	NA	NA	NA	macaque	-0.118000998	272	0.310616217	Shared	1	FALSE	FALSE	chr22-45159488-45160487	S3	R0	NA	NA	NA
chr22	45163362	45164871	704500	PLS	None	other	None	ASH2L,BHLHE40,BHLHE41,BRD4,CLOCK,CREB1,CREM,CTCF,DEAF1,EGR1,EWSR1,GABPB1,GMEB1,HCFC1,KLF5,MEIS2,NEUROD11,NFIB,NR2F1,NR3C1,NRF1,PKNOX1,Pol2,PRDM15,SIN3A,SMC3,SREBF2,SRF,STAT4,TBR1,YY1,ZEB1,ZHX1	BRD4,CHD4,CTCF,FOS,PRDM15,RELB,REST,SP1	ASH1L,ASH2L,BMI1,BRD4,CTCF,DEAF1,EWSR1,GMEB1,HCFC1,MAZ,NFIB,NFIC,NR2F1,NR3C1,NRF1,REST,OLIG2,PKNOX1,Pol2,PRDM15,RELB,REST,SIN3A,SMC3,SOX10,SOX8,SP1,SREBF2,SRF,TCF12,YY1,ZEB1,ZEB2,ZFP91,ZNF24	ARID1B,ARID3A,ARNT,ASCL1,ASH1L,ASH2L,ATF7,BCL11A,BHLHE40,BHLHE41,BMI1,BRCA1,BRD4,CC2D1A,CHD4,CLOCK,CREB1,CTCF,DEAF1,DPF2,E2F1,EGR1,EHMT2,EWSR1,EZH2,FOXK2,GABPB1,GATAD2A,GMEB1,HNRNPK,KAT2B,KDM4A,KLF5,MAZ,MEF2A,MEIS2,MITF,NCOA2,NCOR1,NEUROD1,NFIB,NFIC,NONO,NR2F2,NR3C1,NRF1,OLIG2,PKNOX1,Pol2,RAD21,RB1,RELB,REST,SIN3A,SIN3B,SIX4,SKIL,SMARCA5,SMC3,SOX8,SP1,SP4,SREBF2,SRF,TAF1,TBR1,TCF12,TDP43,TRIM28,YBX1,YY1,ZBTB7B,ZEB1,ZFP91,ZHX1,ZKSCAN1,ZNF143,ZNF207,ZNF24,ZNF318,ZNF384,ZNF407,ZNF592	cat&cow&horse&human&macaque&marmoset&mouse&rat	-0.007427152	500	0.330948793	Shared	8	FALSE	FALSE	chr22-45163362-45164871	S3	R3	NA	NA	NA
chr22	45168041	45169040	704501	None	SINE	None	AluSz	NA	NA	NA	NA	marmoset	0.087491005	558	0.439770711	Shared	1	FALSE	FALSE	chr22-45168041-45169040	S3	R0	NA	NA	NA
chr22	45169109	45170108	704502	dELS	LTR	group-3	LTR13A	NA	NA	NA	NA	cat	-0.029758999	NA	0.135520419	Shared	1	FALSE	FALSE	chr22-45169109-45170108	S2	R0	NA	NA	NA
chr22	45172547	45173546	704503	dELS	None	group-2	None	NA	NA	NA	NA	cow	-0.108196999	NA	0.307535639	Shared	1	FALSE	FALSE	chr22-45172547-45173546	S2	R0	NA	NA	NA
chr22	45175268	45176677	704504	dELS	SINE	group-2	MIR	NA	NA	NA	NA	cat&human	-0.301746103	507	0.238412493	Shared	2	FALSE	FALSE	chr22-45175268-45176677	S3	R3	NA	NA	NA
chr22	45176732	45177731	704505	dELS	SINE	group-2	AluJb	NA	NA	NA	NA	macaque	-0.039749	380	0.162477962	Shared	1	FALSE	FALSE	chr22-45176732-45177731	S2	R0	NA	NA	NA
chr22	45177902	45178998	704506	None	SINE	None	MIRb	NA	NA	NA	NA	horse&mouse	0.276654509	480	0.350121277	Shared	2	FALSE	FALSE	chr22-45177902-45178998	S3	R0	NA	NA	NA
chr22	45179540	45180712	704507	pELS	SINE	group-2	AluJo	NA	NA	NA	NA	cow&human&macaque	-0.35000341	NA	0.367207552	Shared	3	FALSE	FALSE	chr22-45179540-45180712	S3	R3	NA	NA	NA
chr22	45180713	45181886	704508	dELS	Simple_repeat	None	(TCCCA)n	NA	NA	NA	NA	human&macaque	-0.361111586	527	0.172999303	Shared	2	FALSE	FALSE	chr22-45180713-45181886	S3	R2	NA	NA	NA
chr22	45183526	45184573	704509	TF	None	None	None	NA	NA	NA	NA	human&marmoset	-0.625757633	496	0.397116477	Shared	2	FALSE	FALSE	chr22-45183526-45184573	S3	R2	NA	NA	NA
chr22	45185416	45187211	704510	dELS	Simple_repeat	None	(T)n	NA	NA	NA	NA	horse&human&macaque&rat	-0.523473275	474	0.386150067	Shared	4	FALSE	FALSE	chr22-45185416-45187211	S3	R3	NA	NA	NA
chr22	45187402	45188840	704511	dELS	LTR	None	LTR14	NA	NA	NA	NA	cow&horse&human&macaque&mouse	-0.252736622	541	0.241548291	Shared	5	FALSE	FALSE	chr22-45187402-45188840	S3	R3	NA	NA	NA
chr22	45188841	45190279	704512	dELS	SINE	None	MIRb	NA	NA	NA	NA	cat&horse&human&macaque&mouse	-0.335836691	NA	0.270519547	Shared	5	FALSE	FALSE	chr22-45188841-45190279	S3	R3	NA	NA	NA
chr22	45190280	45191719	704513	dELS	SINE	other	AluSz	NA	NA	NA	NA	cat&marmoset&mouse	-0.625406944	407	0.325173965	Shared	3	FALSE	FALSE	chr22-45190280-45191719	S3	R0	NA	NA	NA
chr22	45191777	45193377	704514	dELS	SINE	other	AluSz	NA	NA	NA	CTCF,RAD21,SMC3	cat&human	-0.61728732	371	0.435192214	Shared	2	FALSE	FALSE	chr22-45191777-45193377	S3	R3	NA	NA	NA
chr22	45194185	45195184	704515	CA	SINE	None	MIRc	NA	NA	NA	NA	horse	-0.694981999	266	0.452796557	Shared	1	FALSE	FALSE	chr22-45194185-45195184	S3	R0	NA	NA	NA
chr22	45195847	45197687	704516	dELS	None	None	None	NA	NA	NA	NA	cat&human&macaque&marmoset&rabbit	0.423198806	618	0.377083098	Shared	5	FALSE	TRUE	chr22-45195847-45197687	S3	R3	NA	NA	NA
chr22	45197688	45199528	704517	pELS	LINE	group-2	L2	BCL11A	NA	NA	NA	cat&human&macaque&marmoset&mouse&rat	0.014643132	574	0.423225424	Shared	6	FALSE	TRUE	chr22-45197688-45199528	S3	R3	NA	NA	NA
chr22	45202060	45203833	704518	pELS	SINE	other	MIRc	NA	BRD4	NA	NA	horse&human&marmoset&mouse	0.063265496	548	0.252770608	Shared	4	FALSE	TRUE	chr22-45202060-45203833	S3	R3	NA	NA	NA
chr22	45203834	45205608	704519	dELS	Simple_repeat	None	(CAGGC)n	NA	NA	NA	NA	horse&macaque	0.223336331	634	0.369453179	Shared	2	FALSE	TRUE	chr22-45203834-45205608	S3	R0	NA	NA	NA
chr22	45206907	45208379	704520	dELS	LINE	other	L1ME2z	BRD4,CLOCK,EGR1,NR3C1,PKNOX1	NA	NA	ARID1B,ARID3A,ARNT,ASH1L,ATF7,BHLHE41,BMI1,BRD4,CHD4,CLOCK,CTCF,DPF2,EGR1,EWSR1,GMEB1,KAT2B,KDM4A,MAZ,MEF2A,MITF,NCOA2,NCOR1,NEUROD1,NONO,NR2F2,NR3C1,OLIG2,PKNOX1,Pol2,RAD21,RB1,RELB,SIN3B,SKIL,SMARCA5,SMC3,SOX8,SP1,SP4,SREBF2,TCF12,TDP43,TRIM28,YBX1,ZFP91,ZHX1,ZKSCAN1,ZNF24,ZNF384	cat&cow&horse	-0.371664631	NA	0.202267608	Shared	3	FALSE	FALSE	chr22-45206907-45208379	S2	R0	NA	NA	NA
chr22	45208522	45209914	704521	dELS	SINE	group-2	MIRc	CHD4,CLOCK,CREB1,CTCF,EGR1,GMEB1,NEUROD11,NFIB,NR3C1,PKNOX1,Pol2,RELB,STAT4	BRD4,CTCF,FOS,PRDM15,RELB,REST,SP1	ASH1L,ASH2L,BMI1,BRD4,CHD4,CLOCK,CTCF,DEAF1,EGR1,EWSR1,GMEB1,HCFC1,MAZ,NFIB,NFIC,NR3C1,REST,OLIG2,PKNOX1,Pol2,PRDM15,RELB,REST,SIN3A,SMARCA5,SOX8,SP1,SREBF2,SRF,TARDBP,TCF12,TRIM28,ZEB1,ZEB2,ZFP91,ZHX1,ZNF24	ARID1B,ARID3A,ARNT,ASH1L,ATF7,BHLHE41,BMI1,BRD4,CHD4,CLOCK,CTCF,DPF2,EGR1,EWSR1,GMEB1,KAT2B,KDM4A,MAZ,MEF2A,MITF,NCOA2,NCOR1,NEUROD1,NONO,NR2F2,NR3C1,OLIG2,PKNOX1,Pol2,RAD21,RB1,RELB,SIN3B,SKIL,SMARCA5,SMC3,SOX8,SP1,SP4,SREBF2,TCF12,TDP43,TRIM28,YBX1,ZFP91,ZHX1,ZKSCAN1,ZNF24,ZNF384	cat&human&macaque&marmoset&mouse&rat	-0.240862168	447	0.321926123	Shared	6	FALSE	FALSE	chr22-45208522-45209914	S3	R3	NA	NA	NA
chr22	45209915	45211307	704522	pELS	None	other	None	NA	NA	ASH1L,ASH2L,BMI1,BRD4,CHD4,CLOCK,CTCF,DEAF1,EGR1,EWSR1,GMEB1,HCFC1,MAZ,NFIB,NFIC,NR3C1,REST,OLIG2,PKNOX1,Pol2,PRDM15,RELB,REST,SIN3A,SMARCA5,SOX8,SP1,SREBF2,SRF,TARDBP,TCF12,TRIM28,ZEB1,ZEB2,ZFP91,ZHX1,ZNF24	KAT2B	cat&human&macaque&marmoset	-0.372641063	NA	0.287004726	Shared	4	FALSE	FALSE	chr22-45209915-45211307	S3	R3	NA	NA	NA
chr22	45211535	45212769	704523	PLS	SINE	other	MIRb	BCL11A,BCL11B,BHLHE40,BMI1,BRD4,CHD4,CLOCK,CREB1,CREM,CTCF,DEAF1,EGR1,EWSR1,GMEB1,HCFC1,KAT2B,KLF16,KLF5,MAZ,MEIS2,NEUROD11,NFIB,NR2F1,NR3C1,PKNOX1,Pol2,POU3F2,PRDM15,RELB,SMC3,SP1,SREBF2,SRF,STAT4,TBR1,TRIM28,ZEB1,ZEB2,ZFP91,ZNF384	BRD4,CHD4,CTCF,FOS,PRDM15,RELB,REST,SP1	ASH1L,ASH2L,BHLHE40,BMI1,BRD4,CHD4,CLOCK,CTCF,EGR1,GMEB1,HCFC1,MAZ,NFIB,NFIC,NR2F1,NR3C1,REST,OLIG2,PKNOX1,Pol2,PRDM15,RELB,REST,SIN3A,SOX10,SOX8,SP1,SREBF2,SRF,TCF12,TRIM28,YY1,ZEB1,ZEB2,ZFP91,ZNF24	ARID1B,ARID3A,ARNT,ASCL1,ASH1L,ASH2L,ATF7,BCL11A,BHLHE40,BHLHE41,BMI1,BRCA1,BRD4,CC2D1A,CHD4,CLOCK,CREB1,CREM,CTCF,DPF2,EED,EGR1,EHMT2,EWSR1,EZH2,FOXK2,GABPB1,GATA4,GATAD2A,GATAD2B,GMEB1,KAT2B,KDM4A,KLF5,MAZ,MEF2A,MEIS2,MITF,NCOA2,NCOR1,NEUROD1,NFIB,NFIC,NONO,NR2F2,NR3C1,OLIG2,PKNOX1,Pol2,RAD21,RB1,RELB,REST,SIN3A,SIN3B,SKIL,SMARCA5,SMC3,SP1,SP4,SREBF2,SRF,TAF1,TBR1,TCF12,TDP43,TRIM28,YBX1,YY1,ZBTB7B,ZEB1,ZEB2,ZFP91,ZHX1,ZKSCAN1,ZNF143,ZNF207,ZNF24,ZNF318,ZNF384,ZNF407,ZNF592	cat&cow&human&macaque&marmoset&mouse&rat	0.164869635	602	0.295657713	Shared	7	FALSE	FALSE	chr22-45211535-45212769	S3	R3	NA	NA	NA
chr22	45212770	45214005	704524	pELS	SINE	group-2	AluSx1	BCL11A,BCL11B,BHLHE40,BMI1,BRD4,CHD4,CLOCK,CREB1,CREM,CTCF,DEAF1,EGR1,EWSR1,GMEB1,HCFC1,KAT2B,KLF16,KLF5,MAZ,MEIS2,NEUROD11,NFIB,NR2F1,NR3C1,PKNOX1,Pol2,POU3F2,PRDM15,RELB,SMC3,SP1,SREBF2,SRF,STAT4,TBR1,TRIM28,ZEB1,ZEB2,ZFP91,ZNF384	REST,SP1	ASH1L,ASH2L,BHLHE40,BMI1,BRD4,CHD4,CLOCK,CTCF,EGR1,GMEB1,HCFC1,MAZ,NFIB,NFIC,NR2F1,NR3C1,REST,OLIG2,PKNOX1,Pol2,PRDM15,RELB,REST,SIN3A,SOX10,SOX8,SP1,SREBF2,SRF,TCF12,TRIM28,YY1,ZEB1,ZEB2,ZFP91,ZNF24	ARID1B,ARID3A,ARNT,ASCL1,ASH1L,ASH2L,ATF7,BCL11A,BHLHE40,BHLHE41,BMI1,BRCA1,BRD4,CC2D1A,CHD4,CLOCK,CREB1,CREM,CTCF,DPF2,EED,EGR1,EHMT2,EWSR1,EZH2,FOXK2,GABPB1,GATA4,GATAD2A,GATAD2B,GMEB1,KAT2B,KDM4A,KLF5,MAZ,MEF2A,MEIS2,MITF,NCOA2,NCOR1,NEUROD1,NFIB,NFIC,NONO,NR2F2,NR3C1,OLIG2,PKNOX1,Pol2,RAD21,RB1,RELB,REST,SIN3A,SIN3B,SKIL,SMARCA5,SMC3,SP1,SP4,SREBF2,SRF,TAF1,TBR1,TCF12,TDP43,TRIM28,YBX1,YY1,ZBTB7B,ZEB1,ZEB2,ZFP91,ZHX1,ZKSCAN1,ZNF143,ZNF207,ZNF24,ZNF318,ZNF384,ZNF407,ZNF592	cat&horse&human&marmoset&rat	-0.480881877	272	0.316547197	Shared	5	FALSE	FALSE	chr22-45212770-45214005	S3	R3	NA	NA	NA
chr22	45215084	45216213	704525	dELS	SINE	None	MIRc	NA	NA	NA	OLIG2,TAF1	cat&cow&horse&human&rat	-0.557493806	NA	0.338488069	Shared	5	FALSE	FALSE	chr22-45215084-45216213	S3	R3	NA	NA	NA
chr22	45216214	45217343	704526	dELS	SINE	other	AluSx1	NA	NA	ASH2L,BRD4,ZNF24	OLIG2,TAF1	cow&horse&human&macaque&mouse&rat	-0.409297344	353	0.671888067	Shared	6	FALSE	FALSE	chr22-45216214-45217343	S3	R3	NA	NA	NA
chr22	45218535	45220271	704527	dELS	SINE	other	AluSx1	ZEB1	NA	OLIG2	NA	cat&human&macaque&mouse	-0.243965457	252	0.422395057	Shared	4	FALSE	FALSE	chr22-45218535-45220271	S3	R3	NA	NA	NA
chr22	45223956	45225433	704528	pELS	SINE	other	MIRb	ASH1L,ASH2L,BCL11A,BHLHE40,BHLHE41,CREB1,EGR1,GMEB1,NEUROD11,NR3C1,PKNOX1,Pol2,SIN3A,SMC3,SP1,SREBF2,ZEB1,ZHX1	CHD4,REST	ASH1L,ASH2L,BHLHE40,BHLHE41,BMI1,BRD4,CHD4,CREB1,CTCF,DEAF1,E2F1,EGR1,EWSR1,GABPB1,GMEB1,HCFC1,MITF,NFIB,NR3C1,REST,OLIG2,PKNOX1,Pol2,PRDM15,RELB,REST,SIN3A,SMARCA5,SMC3,SOX10,SOX8,SP1,SREBF2,SRF,TARDBP,TCF12,TRIM28,YY1,ZEB1,ZEB2,ZFP91,ZNF143,ZNF24	ARID1B,ARID3A,ARNT,ASCL1,ASH1L,ASH2L,ATF7,BCL11A,BHLHE40,BHLHE41,BMI1,BRCA1,BRD4,CC2D1A,CHD4,CLOCK,CREB1,CREM,CTCF,DEAF1,DPF2,E2F1,EGR1,EWSR1,FOXK2,GATA4,GATAD2A,GMEB1,HNRNPK,KAT2B,KDM4A,KLF5,MAZ,MEIS2,MITF,NCOA2,NCOR1,NEUROD1,NFIB,NFIC,NONO,NR2F2,NR3C1,OLIG2,Pol2,RAD21,RB1,RELB,REST,SIN3A,SIN3B,SIX4,SKIL,SMARCA5,SMC3,SOX8,SP1,SP4,SREBF2,SRF,TAF1,TCF12,TDP43,TRIM28,YBX1,ZBTB7B,ZEB1,ZEB2,ZFP91,ZHX1,ZKSCAN1,ZNF143,ZNF207,ZNF24,ZNF318,ZNF384,ZNF407	cat&cow&horse&human&macaque&marmoset&mouse&rat	-0.165840324	443	0.722670731	Oligodendrocytes	8	FALSE	FALSE	chr22-45223956-45225433	S3	R3	NA	NA	NA
chr22	45225434	45226911	704529	PLS	Simple_repeat	other	(GACC)n	BRD4,EGR1,NEUROD11	REST	HCFC1,PRDM15,SOX8,ZEB2,ZFP91,ZNF24	ARID3A,BCL11A,BHLHE41,EWSR1,GMEB1,MITF,NR2F2,OLIG2,RELB,SIN3B,SMC3,SOX8,TAF1,TCF12,TRIM28,YY1	cat&cow&horse&human&macaque&marmoset&mouse&rat	-0.557400542	259	0.608911675	Shared	8	FALSE	FALSE	chr22-45225434-45226911	S3	R3	NA	NA	NA
chr22	45226912	45228390	704530	PLS	SINE	other	MIRc	ASH1L,BCL11A,NEUROD11,NR3C1,PKNOX1,SP1,ZEB1,ZNF143	NA	SMC3,SRF,ZEB2	ARID3A,BCL11A,BHLHE41,EWSR1,GMEB1,MITF,NR2F2,OLIG2,RELB,SIN3B,SMC3,SOX8,TAF1,TCF12,TRIM28,YY1	cow&horse&human&macaque&marmoset&mouse&rat	-0.652839757	278	0.545412306	Shared	7	FALSE	FALSE	chr22-45226912-45228390	S3	R3	NA	NA	NA
chr22	45229808	45230807	704531	dELS	SINE	other	AluSg	NA	SP1	NA	NA	human	-0.184550001	NA	0.567062495	Shared	1	FALSE	FALSE	chr22-45229808-45230807	S2	R1	NA	NA	NA
chr22	45234195	45235468	704532	dELS	LINE	group-1	L1ME4c	NA	BHLHE41,BRD4,CHD4,PRDM15,RELB,REST,SP1	NA	ARID3A,BHLHE41,EED,NCOR1,RAD21,SMC3	cat&cow&horse&human&macaque&marmoset&mouse&rat	-0.219120879	445	0.718577606	Microglia	8	FALSE	FALSE	chr22-45234195-45235468	S3	R3	NA	NA	NA
chr22	45235469	45236742	704533	dELS	SINE	other	MIRb	NA	BHLHE41,BRD4,CHD4,PRDM15,RELB,REST,SP1	NA	ARID3A,BHLHE41,EED,NCOR1,RAD21,SMC3	cat&cow&horse&human&macaque&marmoset&mouse&rat	-0.462390895	413	0.682872959	Shared	8	FALSE	FALSE	chr22-45235469-45236742	S3	R3	NA	NA	NA
chr22	45237932	45238931	704534	dELS	SINE	other	MIRb	NA	NA	NA	CTCF	rat	-0.373218001	266	0.634082993	Shared	1	FALSE	FALSE	chr22-45237932-45238931	S3	R0	NA	NA	NA
chr22	45239088	45240578	704535	pELS	SINE	group-2	MIRb	NA	NA	NA	CTCF	cat&cow&human&macaque&marmoset&mouse&rat	0.463708249	533	0.344026051	Shared	7	FALSE	FALSE	chr22-45239088-45240578	S3	R3	NA	NA	NA
chr22	45240579	45242069	704536	PLS	LINE	other	L2a	NA	NA	NA	NA	cat&cow&human&macaque&marmoset&mouse&rat	0.155327298	607	0.362889772	Shared	7	FALSE	FALSE	chr22-45240579-45242069	S3	R3	NA	NA	NA
chr22	45242191	45243328	704537	pELS	SINE	other	AluSp	NA	CTCF	BRD4,CTCF,PKNOX1,REST,SP1,SREBF2,ZFP91	ATF7,CTCF,GMEB1,RAD21,SMARCA5,SMC3,SOX8,SP1	cat&human	-0.270932337	278	0.549923548	Shared	2	FALSE	FALSE	chr22-45242191-45243328	S3	R3	NA	NA	NA
chr22	45245948	45247002	704538	dELS	DNA	group-2	MamTip2	NA	NA	NA	NA	cat&human&marmoset	-0.214075828	290	0.666069624	Shared	3	FALSE	FALSE	chr22-45245948-45247002	S3	R3	NA	NA	NA
chr22	45247003	45248058	704539	dELS	SINE	group-2	AluJb	NA	NA	NA	NA	cat&cow&marmoset	-0.15825947	252	0.492857955	Shared	3	FALSE	FALSE	chr22-45247003-45248058	S3	R0	NA	NA	NA
chr22	45249097	45250306	704540	dELS	SINE	other	AluSq2	NA	NA	NA	NA	human&macaque	-0.077490084	300	0.598594194	Neuronal	2	FALSE	FALSE	chr22-45249097-45250306	S3	R2	NA	NA	NA
chr22	45254400	45255552	704541	dELS	LTR	group-3	MSTD	NA	NA	NA	NA	horse&human&macaque&marmoset	-0.101960103	278	0.251279615	Shared	4	FALSE	FALSE	chr22-45254400-45255552	S3	R3	NA	NA	NA
chr22	45255553	45256706	704542	dELS	SINE	None	AluJo	BCL11A,BHLHE40,BRD4,CLOCK,CREB1,DEAF1,EGR1,GMEB1,MEIS2,NEUROD11,NR2F1,NR3C1,PKNOX1,SMC3,SREBF2,ZEB2	NA	NA	ARID1B,ARNT,BCL11A,CLOCK	human&macaque&marmoset	-0.053839687	NA	0.606283583	Shared	3	FALSE	FALSE	chr22-45255553-45256706	S3	R2	NA	NA	NA
chr22	45261395	45262394	704543	pELS	LTR	group-3	MER52D	NEUROD11	SP1	NA	OLIG2,SMC3	human	0.018396001	244	0.787460066	Microglia	1	FALSE	FALSE	chr22-45261395-45262394	S2	R1	NA	NA	NA
chr22	45262580	45263921	704544	PLS	SINE	other	MIRc	NA	BRD4,CHD4,CTCF,PRDM15,REST,SP1	BRD4,CHD4,CTCF,EGR1,GMEB1,HCFC1,REST,PKNOX1,REST,SIN3A,SREBF2,ZEB1,ZEB2	ARID3A,BHLHE41,BRD4,CHD4,CREB1,CTCF,DPF2,EGR1,EWSR1,GMEB1,KAT2B,NEUROD1,NONO,NR2F2,OLIG2,Pol2,RAD21,RB1,SMARCA5,SMC3,SP1,TDP43,TRIM28,ZNF24	human&macaque	-0.034482859	NA	0.755918519	Microglia	2	FALSE	FALSE	chr22-45262580-45263921	S2	R2	NA	NA	NA
chr22	45263922	45265263	704545	pELS	LINE	other	L1ME1	NA	BRD4,CHD4,CTCF,PRDM15,REST,SP1	BRD4,CHD4,CTCF,EGR1,GMEB1,HCFC1,REST,PKNOX1,REST,SIN3A,SREBF2,ZEB1,ZEB2	ARID3A,BHLHE41,BRD4,CHD4,CREB1,CTCF,DPF2,EGR1,EWSR1,GMEB1,KAT2B,NEUROD1,NONO,NR2F2,OLIG2,Pol2,RAD21,RB1,SMARCA5,SMC3,SP1,TDP43,TRIM28,ZNF24	cow&human&macaque	-0.187825634	278	0.552420526	Shared	3	FALSE	FALSE	chr22-45263922-45265263	S3	R3	NA	NA	NA
chr22	45268370	45269803	704546	dELS	LINE	other	L2c	CTCF,EGR1,NEUROD11	CTCF,REST	CTCF,HCFC1,REST,PKNOX1	ARID3A,CTCF,EWSR1,MAZ,NONO,RAD21,SMC3,TDP43	cat&cow&horse&human&macaque&marmoset	-0.292924686	436	0.275958451	Shared	6	FALSE	FALSE	chr22-45268370-45269803	S3	R3	NA	NA	NA
chr22	45269804	45271238	704547	dELS	SINE	other	AluSz	CTCF,EGR1,NEUROD11	NA	NA	NA	cat&cow&human&marmoset	-0.208843206	NA	0.517731502	Shared	4	FALSE	FALSE	chr22-45269804-45271238	S3	R3	NA	NA	NA
chr22	45271239	45272673	704548	dELS	SINE	group-2	AluJr	NA	BRD4,SP1	ASH1L,REST,OLIG2,PKNOX1,REST,SOX8,SP1,SREBF2,TCF12,ZEB1,ZEB2	ARID1B,ARID3A,ASH2L,ATF7,BMI1,CHD4,CLOCK,CREM,DPF2,EWSR1,FOXK2,GMEB1,MEF2A,MITF,NEUROD1,NR2F2,NR3C1,OLIG2,Pol2,RAD21,RB1,SKIL,SMARCA5,SMC3,SOX8,SP1,SRF,TDP43,TRIM28,YBX1,ZBTB7B,ZFP91	cat&human&macaque&marmoset	-0.100966549	NA	0.611713211	Shared	4	FALSE	FALSE	chr22-45271239-45272673	S3	R3	NA	NA	NA
chr22	45278890	45280133	704549	dELS	SINE	other	AluJb	NA	REST,SP1	NA	ATF7,CLOCK,SRF,YBX1,ZNF384	horse&human&macaque&marmoset	-0.366692926	404	0.739988993	Microglia	4	FALSE	FALSE	chr22-45278890-45280133	S3	R3	NA	NA	NA
chr22	45280134	45281377	704550	dELS	LINE	group-2	L1MC5	NA	REST,SP1	NA	ATF7,CLOCK,SRF,YBX1,ZNF384	cow&horse&human&macaque&mouse	-0.23398071	405	0.588631852	Shared	5	FALSE	FALSE	chr22-45280134-45281377	S3	R3	NA	NA	NA
chr22	45284421	45285648	704551	PLS	LINE	group-1	L2c	STAT4	BRD4,REST,SP1	NA	CTCF	cat&horse&human&macaque&marmoset&mouse	-0.106143324	468	0.482458615	Shared	6	FALSE	FALSE	chr22-45284421-45285648	S3	R3	NA	NA	NA
chr22	45285649	45286876	704552	pELS	SINE	other	MIRc	NA	BRD4,REST,SP1	NA	CTCF	human&macaque&marmoset&mouse	0.045760581	553	0.441480652	Shared	4	FALSE	FALSE	chr22-45285649-45286876	S3	R3	NA	NA	NA
chr22	45287617	45288616	704553	dELS	SINE	group-2	AluSx	NA	BRD4,CHD4,CTCF,PRDM15,RELB,REST,SP1	NA	ATF7,BCL11A,BRD4,CREM,MITF,NR2F2,SKIL,TRIM28,ZNF318,ZNF384	human	-0.303064	NA	0.81262525	Microglia	1	FALSE	FALSE	chr22-45287617-45288616	S3	R1	NA	NA	NA
chr22	45290610	45291609	704554	dELS	Simple_repeat	group-3	(TG)n	NA	NA	NA	SMC3	human	0.013311002	NA	0.497690766	Shared	1	FALSE	FALSE	chr22-45290610-45291609	S2	R1	NA	NA	NA
chr22	45292664	45293749	704555	dELS	SINE	group-2	MIR3	NA	NA	NA	NA	human&macaque	0.116885817	558	0.770211847	Microglia	2	FALSE	FALSE	chr22-45292664-45293749	S3	R2	NA	NA	NA
chr22	45296297	45297366	704556	dELS	SINE	other	AluSc8	NA	BRD4,CHD4	NA	NA	horse&human&macaque	-0.090160748	266	0.913729658	Microglia	3	FALSE	FALSE	chr22-45296297-45297366	S3	R3	NA	NA	NA
chr22	45298539	45299681	704557	dELS	LTR	None	LTR75	NA	NA	NA	NA	horse&marmoset	-0.369793526	266	0.708894578	Microglia	2	FALSE	FALSE	chr22-45298539-45299681	S3	R0	NA	NA	NA
chr22	45300100	45301099	704558	None	LINE	None	L1ME1	NA	NA	NA	NA	macaque	-0.179827001	313	0.308473964	Shared	1	FALSE	FALSE	chr22-45300100-45301099	S3	R0	NA	NA	NA
chr22	45301538	45302537	704559	dELS	SINE	group-3	AluSx	NA	NA	NA	NA	human	-0.113923999	NA	0.586538084	Shared	1	FALSE	FALSE	chr22-45301538-45302537	S2	R1	NA	NA	NA
chr22	45308107	45309106	704560	PLS	SINE	other	MIR	NA	NA	NA	NA	cat	-0.248801	344	0.554460904	Shared	1	FALSE	FALSE	chr22-45308107-45309106	S3	R0	NA	NA	NA
chr22	45309285	45310744	704561	PLS	Simple_repeat	group-1	(CGCTCT)n	BCL11A,BCL11B,BHLHE41,BRD4,CHD4,CLOCK,CREB1,CREM,CTCF,DEAF1,EGR1,EWSR1,GMEB1,HCFC1,KLF16,KLF5,MEIS2,NEUROD11,NFIB,NR2F1,NR3C1,NRF1,PKNOX1,Pol2,PRDM15,RELB,SIN3A,SKIL,SMC3,SP1,SP4,SREBF2,TARDBP,TBR1,ZEB1,ZHX1	ASH2L,BRD4,CHD4,FOS,PRDM15,RELB,REST,SP1	ASH2L,BMI1,CHD4,DEAF1,GMEB1,HCFC1,NFIC,NR3C1,NRF1,REST,PKNOX1,Pol2,REST,SIN3A,SMC3,SOX10,SOX8,SP1,SP4,SREBF2,TRIM28,ZEB1,ZEB2,ZHX1	ARID1B,ARID3A,ARNT,ATF7,BCL11A,BHLHE40,BHLHE41,BMI1,BRCA1,BRD4,CC2D1A,CHD4,CLOCK,CREB1,CTCF,DEAF1,EGR1,EWSR1,GATA4,GMEB1,KAT2B,KLF5,MAZ,MEF2A,MITF,NCOR1,NEUROD1,NFIB,NFIC,NONO,NR2F2,NR3C1,NRF1,OLIG2,Pol2,RAD21,RELB,REST,SIN3A,SMARCA5,SMC3,SOX8,SP1,SP4,TAF1,TCF12,TDP43,TRIM28,YBX1,YY1,ZEB1,ZEB2,ZHX1,ZNF143,ZNF24,ZNF384	cow&horse&human&macaque&marmoset&mouse&rat	-0.316581508	440	0.312719777	Shared	7	FALSE	FALSE	chr22-45309285-45310744	S3	R3	NA	NA	NA
chr22	45313851	45314850	704562	dELS	SINE	group-1	MIR3	NA	NA	NA	NA	human	-0.454445999	290	0.470308487	Shared	1	FALSE	FALSE	chr22-45313851-45314850	S3	R1	NA	NA	NA
chr22	45317522	45319106	704563	dELS	LTR	other	MLT1H2	BRD4,CLOCK,CREB1,EGR1	BRD4,REST	NA	CTCF,RAD21,SMC3	cat&cow&horse&human&macaque&marmoset&mouse&rat	-0.339522398	444	0.331363383	Shared	8	FALSE	FALSE	chr22-45317522-45319106	S3	R3	NA	NA	NA
chr22	45319360	45320359	704564	dELS	SINE	group-3	AluSc	NA	NA	NA	NA	cow	-0.524913999	295	0.154108595	Shared	1	FALSE	FALSE	chr22-45319360-45320359	S3	R0	NA	NA	NA
chr22	45322326	45323726	704565	dELS	Simple_repeat	group-1	(TG)n	NA	NA	NA	NA	macaque&mouse&rabbit	0.18761599	569	0.387121932	Shared	3	FALSE	FALSE	chr22-45322326-45323726	S3	R0	NA	NA	NA
chr22	45323727	45325128	704566	dELS	SINE	None	AluSq2	NA	NA	NA	NA	cat&macaque&mouse	-0.371139086	252	0.575498612	Shared	3	FALSE	FALSE	chr22-45323727-45325128	S3	R0	NA	NA	NA
chr22	45328065	45329696	704567	dELS	Low_complexity	group-2	G-rich	NA	BRD4,PRDM15,REST,SP1	ASH1L,ASH2L,BMI1,BRD4,CHD4,CLOCK,GMEB1,HCFC1,NR3C1,REST,OLIG2,Pol2,SIN3A,SMC3,SOX8,SREBF2,SRF,TARDBP,TCF12,YY1,ZEB1,ZEB2,ZFP91,ZNF24	ATF7,BRD4,CLOCK,CREB1,EWSR1,GMEB1,KAT2B,MEF2A,NCOR1,NEUROD1,NONO,OLIG2,Pol2,RAD21,SKIL,SMC3,SOX8,SP1,TCF12,TRIM28,ZHX1	cat&horse&human&macaque&marmoset	-0.285514091	490	0.39733617	Shared	5	FALSE	FALSE	chr22-45328065-45329696	S3	R3	NA	NA	NA
chr22	45329697	45331329	704568	dELS	SINE	group-2	AluJb	NA	BRD4,PRDM15,REST,SP1	ASH1L,ASH2L,BMI1,BRD4,CHD4,CLOCK,GMEB1,HCFC1,NR3C1,REST,OLIG2,Pol2,SIN3A,SMC3,SOX8,SREBF2,SRF,TARDBP,TCF12,YY1,ZEB1,ZEB2,ZFP91,ZNF24	ATF7,BRD4,CLOCK,CREB1,EWSR1,GMEB1,KAT2B,MEF2A,NCOR1,NEUROD1,NONO,OLIG2,Pol2,RAD21,SKIL,SMC3,SOX8,SP1,TCF12,TRIM28,ZHX1	horse&human&macaque&marmoset&mouse	-0.426914267	504	0.46650934	Shared	5	FALSE	FALSE	chr22-45329697-45331329	S3	R3	NA	NA	NA
chr22	45334502	45336466	704569	dELS	None	group-1	None	ASH1L,ASH2L,BCL11A,BHLHE40,BRD4,CLOCK,CREB1,CREM,EGR1,GMEB1,HCFC1,KLF16,MEIS2,NEUROD11,NFIB,NR2F1,NR3C1,PKNOX1,Pol2,PRDM15,SIN3A,SMC3,SP1,SREBF2,TBR1,YY1,ZEB1,ZEB2,ZHX1	NA	NA	ARNT,BCL11A,Pol2,SIN3B,SMC3	horse&human&macaque&marmoset&rat	-0.680455468	532	0.374399417	Shared	5	FALSE	FALSE	chr22-45334502-45336466	S3	R3	NA	NA	NA
chr22	45336468	45337613	704570	dELS	Simple_repeat	other	(CCT)n	NA	ASH2L,BRD4,FOS,PRDM15,RELB,REST,SP1,ZHX1	HCFC1,REST,REST	ARID3A,ATF7,CLOCK,CREM,EWSR1,KAT2B,MEF2A,NR3C1,OLIG2,SMC3,SP1,SRF,TCF12,TRIM28	macaque&marmoset	-0.708584645	NA	0.48158524	Shared	2	FALSE	FALSE	chr22-45336468-45337613	S3	R0	NA	NA	NA
chr22	45340963	45342185	704571	dELS	LINE	other	MamRTE1	NA	NA	NA	NA	horse&mouse	-0.275246934	454	0.269168338	Shared	2	FALSE	FALSE	chr22-45340963-45342185	S3	R0	NA	NA	NA
chr22	45343994	45345544	704572	dELS	None	group-1	None	NA	BRD4,CHD4,CTCF,REST,SP1	NA	NA	cow&human&macaque&marmoset	0.157522886	523	0.204916988	Shared	4	FALSE	FALSE	chr22-45343994-45345544	S3	R3	NA	NA	NA
chr22	45352304	45353303	704573	dELS	SINE	group-1	AluSz	NA	NA	NA	NA	cat	0.573663999	494	0.345953559	Shared	1	FALSE	FALSE	chr22-45352304-45353303	S3	R0	NA	NA	NA
chr22	45353309	45354409	704574	dELS	SINE	None	AluSx	NA	NA	NA	NA	cat&mouse&rat	0.555148048	609	0.388057312	Shared	3	FALSE	FALSE	chr22-45353309-45354409	S3	R0	NA	NA	NA
chr22	45359121	45360453	704575	CA-TF	Low_complexity	None	A-rich	NA	NA	NA	NA	horse&macaque	0.312532631	484	0.430780645	Shared	2	FALSE	FALSE	chr22-45359121-45360453	S3	R0	NA	NA	NA
chr22	45361825	45362824	704576	None	LINE	None	L2	NA	NA	NA	NA	cow	0.075021996	434	0.481388346	Shared	1	FALSE	FALSE	chr22-45361825-45362824	S3	R0	NA	NA	NA
chr22	45370171	45371170	704577	None	LINE	None	L2a	NA	NA	NA	NA	macaque	0.108232001	317	0.328560195	Shared	1	FALSE	FALSE	chr22-45370171-45371170	S3	R0	NA	NA	NA
chr22	45389269	45390268	704578	CA	LINE	None	L2b	NA	NA	NA	NA	mouse	0.956065004	595	0.682188923	Shared	1	FALSE	FALSE	chr22-45389269-45390268	S3	R0	NA	NA	NA
chr22	45397669	45398687	704579	dELS	SINE	group-3	AluSp	NA	NA	NA	NA	macaque&marmoset	0.059548576	NA	0.448737184	Shared	2	FALSE	FALSE	chr22-45397669-45398687	S2	R0	NA	NA	NA
chr22	45400333	45401332	704580	dELS	LTR	None	LTR9A1	NA	NA	NA	NA	cat	0.113983	328	0.405872354	Shared	1	FALSE	FALSE	chr22-45400333-45401332	S2	R0	NA	NA	NA
chr22	45401955	45403199	704581	dELS	LINE	group-1	L3	NA	NA	NA	NA	macaque&marmoset	0.759916466	574	0.385919531	Shared	2	FALSE	FALSE	chr22-45401955-45403199	S3	R0	NA	NA	NA
chr22	45413026	45414074	704582	PLS	None	group-2	None	CHD4,CTCF,EGR1,NEUROD11,POU3F2,ZEB1	POU3F2,REST,ZNF384	NA	FOXK2,RB1,REST,SMC3,SP1,ZEB1	cat&cow&horse&human&macaque&marmoset&mouse&rat	0.430480457	573	0.275136362	Shared	8	FALSE	FALSE	chr22-45413026-45414074	S3	R3	NA	NA	NA
chr22	45414075	45415124	704583	pELS	SINE	group-1	AluJr	CHD4,CTCF,EGR1,NEUROD11,POU3F2,ZEB1	NA	NA	FOXK2,RB1,REST,SMC3,SP1,ZEB1	cat&horse&human&macaque&marmoset&mouse&rat	0.077780947	487	0.378344904	Shared	7	FALSE	FALSE	chr22-45414075-45415124	S3	R3	NA	NA	NA
chr22	45415182	45416181	704584	None	LINE	None	L1ME3Cz	NA	NA	NA	NA	horse	-0.185316	NA	0.389185918	Shared	1	FALSE	FALSE	chr22-45415182-45416181	S3	R0	NA	NA	NA
chr22	45418143	45419142	704585	None	LINE	None	L2a	NA	NA	NA	NA	marmoset	-0.252102	NA	0.216155866	Shared	1	FALSE	FALSE	chr22-45418143-45419142	S3	R0	NA	NA	NA
chr22	45421736	45423281	704586	dELS	SINE	group-2	AluJb	NA	REST	NA	NA	macaque&mouse&rat	-0.138905562	462	0.425257747	Shared	3	FALSE	FALSE	chr22-45421736-45423281	S3	R0	NA	NA	NA
chr22	45423941	45424977	704587	dELS	SINE	other	AluSg	NA	REST	NA	NA	cat&human	-0.192470589	252	0.802801694	Microglia	2	FALSE	FALSE	chr22-45423941-45424977	S3	R3	NA	NA	NA
chr22	45424978	45426015	704588	dELS	SINE	group-2	MIR3	NA	NA	NA	NA	cat&marmoset	-0.17236127	446	0.185650401	Shared	2	FALSE	FALSE	chr22-45424978-45426015	S3	R0	NA	NA	NA
chr22	45429081	45430368	704589	dELS	LINE	None	L2a	NA	NA	NA	NA	macaque&marmoset&rat	-0.044965838	259	0.332924917	Shared	3	FALSE	FALSE	chr22-45429081-45430368	S3	R0	NA	NA	NA
chr22	45430369	45431657	704590	CA	Simple_repeat	None	(TATT)n	NA	NA	NA	NA	cat&macaque&rat	0.059161366	456	0.442185675	Shared	3	FALSE	FALSE	chr22-45430369-45431657	S3	R0	NA	NA	NA
chr22	45432665	45433948	704591	dELS	LTR	None	MLT1J	NA	NA	NA	NA	cow&marmoset	-0.280609036	313	0.680095543	Shared	2	FALSE	FALSE	chr22-45432665-45433948	S3	R0	NA	NA	NA
chr22	45433997	45435280	704592	dELS	LTR	other	MLT1C	NA	NA	HCFC1	OLIG2	cat&horse&human&macaque	-0.302778037	252	0.488102637	Shared	4	FALSE	FALSE	chr22-45433997-45435280	S3	R3	NA	NA	NA
chr22	45435281	45436565	704593	dELS	LTR	group-2	LTR12C	BRD4,CHD4,CTCF,EGR1,EWSR1,KAT2B,MAZ,NEUROD11,NFIC,SIN3A,SMC3,ZEB1,ZHX1,ZNF384	BRD4,CHD4,CTCF,PRDM15,RELB,REST,SP1	CHD4,CTCF,GMEB1,HCFC1,REST,REST,SMC3,SP1,ZEB1	ARID3A,CHD4,CTCF,DPF2,GMEB1,NR2F2,RAD21,SMC3,SP1,TRIM28,ZBTB7B,ZFP91	cat&cow&horse&human&macaque&marmoset	-0.31346537	431	0.350481527	Shared	6	FALSE	FALSE	chr22-45435281-45436565	S3	R3	NA	NA	NA
chr22	45437940	45438939	704594	CA	SINE	None	AluSx	NA	NA	NA	NA	macaque	-0.124265	NA	0.394254411	Shared	1	FALSE	FALSE	chr22-45437940-45438939	S3	R0	NA	NA	NA
chr22	45440865	45442136	704595	dELS	SINE	other	AluSc8	CTCF	CTCF	CTCF	CTCF,OLIG2,RAD21,SMC3	horse&human&macaque	-0.213774372	477	0.604254348	Shared	3	FALSE	FALSE	chr22-45440865-45442136	S3	R3	NA	NA	NA
chr22	45442153	45443152	704596	dELS	SINE	other	AluSp	NA	NA	NA	NA	mouse	-0.251916999	278	0.608373167	Shared	1	FALSE	FALSE	chr22-45442153-45443152	S3	R0	NA	NA	NA
chr22	45444772	45445916	704597	dELS	SINE	group-2	AluSg	NA	NA	NA	NA	cat&cow	-0.253138863	259	0.532302898	Shared	2	FALSE	FALSE	chr22-45444772-45445916	S3	R0	NA	NA	NA
chr22	45447880	45448879	704598	pELS	SINE	other	MIRb	NA	NA	NA	NA	marmoset	-0.259598002	NA	0.474432098	Shared	1	FALSE	FALSE	chr22-45447880-45448879	S3	R0	NA	NA	NA
chr22	45450679	45451975	704599	pELS	SINE	group-1	AluSx	NA	NA	NA	NA	cat&macaque	0.508418655	586	0.46198395	Shared	2	FALSE	FALSE	chr22-45450679-45451975	S3	R0	NA	NA	NA
chr22	45453854	45455599	704600	dELS	SINE	group-1	MIRb	NA	NA	NA	NA	cat&cow&horse&mouse&rat	-0.080734822	512	0.523036848	Shared	5	FALSE	FALSE	chr22-45453854-45455599	S3	R0	NA	NA	NA
chr22	45457773	45458772	704601	dELS	LTR	other	MLT1B	NA	NA	NA	NA	macaque	-0.436385	259	0.312735637	Shared	1	FALSE	FALSE	chr22-45457773-45458772	S3	R0	NA	NA	NA
chr22	45459658	45461032	704602	dELS	SINE	group-2	AluSx	NA	NA	NA	NA	cat&cow&human&macaque	-0.175591273	486	0.408121074	Shared	4	FALSE	FALSE	chr22-45459658-45461032	S3	R3	NA	NA	NA
chr22	45461033	45462408	704603	dELS	LINE	group-3	L1MDa	NA	NA	NA	NA	cow&human&macaque	-0.055552325	266	0.921420964	Astrocytes	3	FALSE	FALSE	chr22-45461033-45462408	Variable	R3	NA	NA	NA
chr22	45468964	45470453	704604	dELS	SINE	group-1	AluSz	NA	BRD4,RELB,REST,SP1	NA	NA	human&mouse&rat	-0.21050067	431	0.72969659	Astrocytes	3	FALSE	FALSE	chr22-45468964-45470453	S3	R3	NA	NA	NA
chr22	45474005	45475004	704605	dELS	SINE	other	AluSz6	NA	NA	NA	NA	horse	-0.297358002	278	0.437480884	Shared	1	FALSE	FALSE	chr22-45474005-45475004	S3	R0	NA	NA	NA
chr22	45475337	45476954	704606	dELS	LINE	other	L2b	NA	NA	NA	NA	human&macaque&marmoset&mouse	-0.421358468	317	0.359064586	Shared	4	FALSE	FALSE	chr22-45475337-45476954	S3	R3	NA	NA	NA
chr22	45476955	45478573	704607	dELS	LINE	group-1	L1ME4c	NA	NA	NA	NR2F2,SRF	macaque&mouse	-0.217481778	456	0.549871348	Shared	2	FALSE	FALSE	chr22-45476955-45478573	S3	R0	NA	NA	NA
chr22	45492864	45494661	704608	dELS	LTR	other	THE1D	NA	NA	NA	NA	human&macaque&marmoset	-0.177869855	321	0.512635141	Shared	3	FALSE	FALSE	chr22-45492864-45494661	S3	R2	NA	NA	NA
chr22	45494845	45495949	704609	dELS	SINE	None	AluSp	NA	NA	NA	NA	macaque&marmoset	-0.12680724	NA	0.580515121	Shared	2	FALSE	FALSE	chr22-45494845-45495949	S2	R0	NA	NA	NA
chr22	45495950	45497054	704610	dELS	SINE	group-1	AluSq2	NA	NA	NA	NA	cow&marmoset&mouse	-0.218496833	419	0.404523175	Shared	3	FALSE	FALSE	chr22-45495950-45497054	S3	R0	NA	NA	NA
chr22	45502200	45503543	704611	PLS	Simple_repeat	other	(CGCGCCGT)n	NA	NA	NA	NA	cat&cow&horse&human&macaque&marmoset&mouse&rat	0.243701638	581	0.812409436	Astrocytes	8	FALSE	FALSE	chr22-45502200-45503543	S3	R3	NA	NA	NA
chr22	45504286	45506213	704612	pELS	SINE	group-2	MIR	NA	BRD4,PRDM15,REST	NA	NA	cat&horse&human&marmoset&mouse&rat	-0.162816389	535	0.918125881	Astrocytes	6	FALSE	FALSE	chr22-45504286-45506213	S3	R3	NA	NA	NA
chr22	45508966	45510907	704613	dELS	SINE	group-2	MIR3	NA	NA	NA	NA	human&marmoset	-0.288049949	295	0.727678751	Astrocytes	2	FALSE	FALSE	chr22-45508966-45510907	S3	R2	NA	NA	NA
chr22	45511516	45512515	704614	dELS	SINE	group-2	AluSx1	NA	NA	NA	CREM,NR2F2	human	-0.404481001	278	0.635958144	Shared	1	FALSE	FALSE	chr22-45511516-45512515	S3	R1	NA	NA	NA
chr22	45514072	45515071	704615	dELS	SINE	None	AluSg	NA	NA	NA	NA	mouse	-0.215515999	NA	0.663972008	Shared	1	FALSE	FALSE	chr22-45514072-45515071	S3	R0	NA	NA	NA
chr22	45515341	45516488	704616	dELS	Simple_repeat	other	(AATG)n	NA	REST	NA	NA	cow&human	-0.45416376	309	0.806019074	Astrocytes	2	FALSE	FALSE	chr22-45515341-45516488	S3	R3	NA	NA	NA
chr22	45516862	45518632	704617	dELS	SINE	group-2	AluSx3	NA	NA	NA	NA	horse&mouse	-0.500308301	290	0.484158501	Shared	2	FALSE	FALSE	chr22-45516862-45518632	S3	R0	NA	NA	NA
chr22	45518854	45519853	704618	dELS	SINE	group-1	AluSq	NA	NA	NA	NA	cat	-0.530708003	278	0.604891863	Shared	1	FALSE	FALSE	chr22-45518854-45519853	S3	R0	NA	NA	NA
chr22	45520259	45521993	704619	dELS	SINE	other	AluSx1	NA	NA	NA	NA	horse&marmoset	-0.325539481	313	0.673094151	Shared	2	FALSE	FALSE	chr22-45520259-45521993	S3	R0	NA	NA	NA
chr22	45523816	45524815	704620	dELS	SINE	other	AluSx	NA	NA	NA	NA	mouse	-0.667413999	259	0.450390735	Shared	1	FALSE	FALSE	chr22-45523816-45524815	S3	R0	NA	NA	NA
chr22	45525060	45526059	704621	dELS	SINE	None	AluJb	NA	NA	NA	NA	human	0.012384003	542	0.537189354	Shared	1	FALSE	FALSE	chr22-45525060-45526059	S3	R1	NA	NA	NA
chr22	45526211	45527452	704622	dELS	None	other	None	NA	NA	NA	NA	cat&human&macaque	-0.490955716	309	0.556152667	Shared	3	FALSE	FALSE	chr22-45526211-45527452	S3	R3	NA	NA	NA
chr22	45527453	45528694	704623	dELS	LTR	None	MLT2D	NA	NA	NA	NA	cat&marmoset	0.036373583	533	0.70325757	Astrocytes	2	FALSE	FALSE	chr22-45527453-45528694	S3	R0	NA	NA	NA
chr22	45531783	45533387	704624	dELS	SINE	group-1	MIR1_Amn	NA	NA	NA	NA	horse&macaque	-0.234056705	549	0.728268798	Astrocytes	2	FALSE	FALSE	chr22-45531783-45533387	S3	R0	NA	NA	NA
chr22	45533388	45534993	704625	dELS	Simple_repeat	group-1	(A)n	EGR1,SKIL	NA	NA	NA	horse&human&macaque&marmoset&mouse&rat	0.31817435	560	0.585963427	Shared	6	FALSE	FALSE	chr22-45533388-45534993	S3	R3	NA	NA	NA
chr22	45536873	45538856	704626	dELS	LINE	group-2	L1ME3G	NA	REST	NA	ATF7,CC2D1A,MITF,NCOA2,NFIC,NR2F2,OLIG2,RAD21,RELB,SKIL,SMC3,TRIM28,ZHX1	cat&horse&human&macaque&marmoset&mouse	-0.357227318	332	0.788656597	Astrocytes	6	FALSE	FALSE	chr22-45536873-45538856	S3	R3	NA	NA	NA
chr22	45542539	45543538	704627	dELS	SINE	None	AluSz	NA	NA	NA	NA	rat	0.161684001	512	0.784363289	OPCs	1	FALSE	FALSE	chr22-45542539-45543538	S3	R0	NA	NA	NA
chr22	45543954	45545286	704628	dELS	SINE	None	MIRb	NA	NA	NA	NA	marmoset&mouse	-0.443714181	259	0.577932983	Shared	2	FALSE	FALSE	chr22-45543954-45545286	S3	R0	NA	NA	NA
chr22	45548923	45550691	704629	dELS	SINE	other	MIR	NA	NA	NA	NA	cat&cow&macaque	-0.120872246	586	0.670987105	Shared	3	FALSE	FALSE	chr22-45548923-45550691	S3	R0	NA	NA	NA
chr22	45551060	45552836	704630	dELS	None	group-1	None	NA	BRD4,CHD4,CTCF,REST,SP1	NA	MITF	cat&cow&horse&human&macaque&mouse&rat	-0.508044459	300	0.846520433	Astrocytes	7	FALSE	FALSE	chr22-45551060-45552836	S3	R3	NA	NA	NA
chr22	45552837	45554614	704631	dELS	Simple_repeat	group-2	(AGCCTGC)n	BCL11B,BHLHE41,CHD4,CTCF,EGR1,KLF16,MAZ,MYT1L,NEUROD11,SKIL,SMC3,TRIM28	BRD4,CHD4,CTCF,REST,SP1	CTCF,GABPB1,HCFC1,NFIC,REST,REST,ZEB2	CHD4,CTCF,GMEB1,MAZ,NEUROD1,NONO,RAD21,SMARCA5,SMC3,TRIM28,ZFP91	cat&cow&horse&human&macaque&marmoset&mouse&rat	-0.540993814	468	0.635600539	Shared	8	FALSE	FALSE	chr22-45552837-45554614	S3	R3	NA	NA	NA
chr22	45563474	45565242	704632	dELS	LINE	None	L2b	NA	NA	NA	NA	cat&mouse&rat	-0.484625212	295	0.39512175	Shared	3	FALSE	FALSE	chr22-45563474-45565242	S3	R0	NA	NA	NA
chr22	45566776	45567993	704633	None	LINE	None	L1MC5	NA	NA	NA	NA	cat&cow	-0.338182267	335	0.470773718	Shared	2	FALSE	FALSE	chr22-45566776-45567993	S3	R0	NA	NA	NA
chr22	45573527	45574651	704634	dELS	Simple_repeat	group-1	(TGCCCC)n	NA	NA	NA	NA	horse&human	0.005749329	518	0.490843045	Shared	2	FALSE	FALSE	chr22-45573527-45574651	S3	R3	NA	NA	NA
chr22	45575125	45576400	704635	dELS	SINE	other	MIR3	NA	NA	NA	NA	cat&marmoset	-0.459757838	321	0.476542854	Shared	2	FALSE	FALSE	chr22-45575125-45576400	S3	R0	NA	NA	NA
chr22	45577348	45578756	704636	dELS	SINE	other	MIR3	BHLHE41,CTCF,GABPB1,NFIC,SMC3,TRIM28,ZNF384	CTCF,REST	CHD4,CTCF,NFIC	BMI1,CTCF,RAD21,RB1,SMARCA5,SMC3,ZHX1	cat&cow&horse&human&macaque&marmoset&mouse&rat	-0.050200853	565	0.316594941	Shared	8	FALSE	FALSE	chr22-45577348-45578756	S3	R3	NA	NA	NA
chr22	45578757	45580165	704637	dELS	SINE	None	MIR3	NA	NA	NA	NA	cow&horse&macaque&marmoset&mouse&rat	-0.43648616	431	0.542367801	Shared	6	FALSE	FALSE	chr22-45578757-45580165	S3	R0	NA	NA	NA
chr22	45580166	45581575	704638	dELS	LINE	None	L2c	NA	NA	NA	NA	cow&horse&macaque&mouse	-0.25854468	427	0.433399488	Shared	4	FALSE	FALSE	chr22-45580166-45581575	S3	R0	NA	NA	NA
chr22	45583576	45585214	704639	dELS	DNA	group-1	MER91C	BRD4,CREB1,CTCF,EGR1,NEUROD11,Pol2,SP1	NA	NA	ZFP91	cat&cow&human&macaque&marmoset	-0.301431361	304	0.35663598	Shared	5	FALSE	FALSE	chr22-45583576-45585214	S3	R3	NA	NA	NA
chr22	45585215	45586854	704640	dELS	DNA	group-1	MER91C	NA	NA	NA	NA	cat&cow&human&macaque&rat	-0.047418904	488	0.371623497	Shared	5	FALSE	FALSE	chr22-45585215-45586854	S3	R3	NA	NA	NA
chr22	45587763	45588762	704641	dELS	LINE	group-2	L2a	NA	NA	NA	NA	marmoset	-0.384505999	321	0.222909857	Shared	1	FALSE	FALSE	chr22-45587763-45588762	S3	R0	NA	NA	NA
chr22	45589634	45590633	704642	CA-CTCF	None	None	None	NA	NA	NA	NA	horse	-0.690459002	NA	0.4562569	Shared	1	FALSE	FALSE	chr22-45589634-45590633	S3	R0	NA	NA	NA
chr22	45593188	45594779	704643	CA-CTCF	Simple_repeat	other	(ATGG)n	NA	NA	NA	NA	marmoset&mouse	-0.137793968	527	0.254942493	Shared	2	FALSE	FALSE	chr22-45593188-45594779	S3	R0	NA	NA	NA
chr22	45594801	45595843	704644	None	LINE	None	L2c	NA	NA	NA	NA	cat&mouse	-0.410158197	313	0.505581464	Shared	2	FALSE	FALSE	chr22-45594801-45595843	S3	R0	NA	NA	NA
chr22	45595844	45596886	704645	None	SINE	group-2	MIRb	NA	NA	NA	NA	macaque&mouse	-0.389075741	284	0.618351421	Shared	2	FALSE	FALSE	chr22-45595844-45596886	S3	R0	NA	NA	NA
chr22	45597653	45598652	704646	dELS	None	other	None	NA	NA	NA	NA	marmoset	-0.270113	366	0.348205346	Shared	1	FALSE	FALSE	chr22-45597653-45598652	S3	R0	NA	NA	NA
chr22	45602420	45603543	704647	dELS	SINE	other	MIRc	NA	NA	NA	NA	cat&macaque&marmoset	-0.274767794	347	0.321399642	Shared	3	FALSE	FALSE	chr22-45602420-45603543	S3	R0	NA	NA	NA
chr22	45603872	45605052	704648	pELS	SINE	group-3	AluSx3	NA	SP1	NA	NA	human&mouse	-0.133965282	266	0.225933484	Shared	2	FALSE	FALSE	chr22-45603872-45605052	S3	R3	NA	NA	NA
chr22	45605255	45606254	704649	PLS	SINE	other	AluSx1	NA	NA	NA	NA	marmoset	-0.363710999	252	0.348216485	Shared	1	FALSE	FALSE	chr22-45605255-45606254	S3	R0	NA	NA	NA
chr22	45608373	45609372	704650	dELS	SINE	other	AluSx	NA	NA	NA	NA	mouse	-0.428685001	266	0.308454945	Shared	1	FALSE	FALSE	chr22-45608373-45609372	S3	R0	NA	NA	NA
chr22	45612111	45613990	704651	dELS	SINE	group-2	AluSq	NA	NA	NA	NA	cat&horse&human&macaque&marmoset&mouse	-0.390419149	380	0.358453613	Shared	6	FALSE	FALSE	chr22-45612111-45613990	S3	R3	NA	NA	NA
chr22	45624128	45625315	704652	PLS	SINE	None	AluSg	NA	NA	NA	NA	macaque&rat	-0.161173402	375	0.466793565	Shared	2	FALSE	FALSE	chr22-45624128-45625315	S3	R0	NA	NA	NA
chr22	45625913	45626912	704653	pELS	SINE	other	AluSx	NA	NA	NA	NA	cat	-0.367183	373	0.442800259	Shared	1	FALSE	FALSE	chr22-45625913-45626912	S3	R0	NA	NA	NA
chr22	45629687	45630908	704654	dELS	SINE	group-2	AluSp	NEUROD11	NA	NA	NA	cow&horse&human&marmoset	-0.505679213	252	0.584809859	Shared	4	FALSE	FALSE	chr22-45629687-45630908	S3	R3	NA	NA	NA
chr22	45630909	45632130	704655	dELS	LINE	None	HAL1ME	NEUROD11	NA	NA	NA	cat&horse&human&macaque&marmoset	-0.343517185	475	0.594000551	Shared	5	FALSE	FALSE	chr22-45630909-45632130	S3	R3	NA	NA	NA
chr22	45637026	45638025	704656	dELS	SINE	None	AluSx	NA	NA	NA	NA	cow	-0.555473002	309	0.602945646	Shared	1	FALSE	FALSE	chr22-45637026-45638025	S3	R0	NA	NA	NA
chr22	45638288	45639585	704657	dELS	SINE	group-1	MIR3	NA	NA	NA	NA	cow&mouse	0.426592454	562	0.639176897	Shared	2	FALSE	FALSE	chr22-45638288-45639585	S3	R0	NA	NA	NA
chr22	45640252	45641251	704658	dELS	SINE	None	MIRb	NA	NA	NA	NA	macaque	-0.379491	278	0.509288035	Shared	1	FALSE	FALSE	chr22-45640252-45641251	S3	R0	NA	NA	NA
chr22	45641444	45642443	704659	dELS	SINE	None	AluSz6	NA	NA	NA	NA	horse	-0.423805999	252	0.306176702	Shared	1	FALSE	FALSE	chr22-45641444-45642443	S3	R0	NA	NA	NA
chr22	45643841	45645053	704660	dELS	LINE	group-2	L3	NA	NA	NA	NA	cat&cow&horse&mouse&rat	-0.290565539	358	0.51508566	Shared	5	FALSE	FALSE	chr22-45643841-45645053	S3	R0	NA	NA	NA
chr22	45645054	45646266	704661	dELS	LINE	other	L3	CTCF	CTCF	CTCF	CHD4,CTCF,RAD21,SMC3	cat&cow&horse&human&macaque&marmoset&mouse&rat	-0.381619949	437	0.226840021	Shared	8	FALSE	FALSE	chr22-45645054-45646266	S3	R3	NA	NA	NA
chr22	45646628	45648131	704662	dELS	SINE	group-2	MIRc	CREB1,CREM,EGR1,PKNOX1,SP1	NA	NA	NA	human&macaque&marmoset	-0.490272606	278	0.454636741	Shared	3	FALSE	FALSE	chr22-45646628-45648131	S3	R2	NA	NA	NA
chr22	45648132	45649636	704663	dELS	SINE	group-2	MIRb	CREB1,CREM,EGR1,PKNOX1,SP1	NA	NA	NA	horse&human&macaque&mouse	-0.026762791	483	0.332363286	Shared	4	FALSE	FALSE	chr22-45648132-45649636	S3	R3	NA	NA	NA
chr22	45650399	45651564	704664	CA	LTR	None	MLT1D	NA	NA	NA	NA	macaque&marmoset	-0.355957118	284	0.333400923	Shared	2	FALSE	FALSE	chr22-45650399-45651564	S3	R0	NA	NA	NA
chr22	45652672	45653671	704665	dELS	SINE	group-3	AluSc5	NA	NA	NA	NA	rat	0.058735006	266	0.376558918	Shared	1	FALSE	FALSE	chr22-45652672-45653671	S3	R0	NA	NA	NA
chr22	45663581	45664759	704666	CA-H3K4me3	LINE	None	L1ME1	BCL11A,CLOCK,CREB1,CTCF,EGR1,GMEB1,NEUROD11,NFIB,NR3C1,PKNOX1,SP1,SREBF2,ZEB2	NA	NA	BCL11A,ZNF207	human&macaque	0.019202713	309	0.620336056	Neuronal	2	FALSE	FALSE	chr22-45663581-45664759	S3	R2	NA	NA	NA
chr22	45670683	45671786	704667	PLS	LINE	group-2	L2c	CHD4,EGR1,NEUROD11,PKNOX1,Pol2	SP1	HCFC1,PKNOX1,Pol2,YY1,ZEB1,ZHX1	ARID3A,ARNT,ASH1L,ATF7,CHD4,CREB1,EWSR1,GABPB1,GMEB1,MAZ,NEUROD1,NONO,NR3C1,OLIG2,RAD21,SIN3A,SKIL,SMC3,SP4,SREBF2,TRIM28,YY1,ZEB1	cat&cow&horse&human&macaque&marmoset&rat	-0.358683875	290	0.339661724	Shared	7	FALSE	FALSE	chr22-45670683-45671786	S3	R3	NA	NA	NA
chr22	45671787	45672890	704668	PLS	SINE	group-2	MIRb	CHD4,EGR1,NEUROD11,PKNOX1,Pol2	SP1	HCFC1,PKNOX1,Pol2,YY1,ZEB1,ZHX1	ARID3A,ARNT,ASH1L,ATF7,CHD4,CREB1,EWSR1,GABPB1,GMEB1,MAZ,NEUROD1,NONO,NR3C1,OLIG2,RAD21,SIN3A,SKIL,SMC3,SP4,SREBF2,TRIM28,YY1,ZEB1	cat&cow&horse&human&macaque&marmoset&mouse&rat	0.338440217	594	0.196102758	Shared	8	FALSE	FALSE	chr22-45671787-45672890	S3	R3	NA	NA	NA
chr22	45676830	45677829	704669	dELS	LINE	None	L1MB4	NA	NA	NA	NA	macaque	-0.101120001	317	0.44905437	Shared	1	FALSE	FALSE	chr22-45676830-45677829	S3	R0	NA	NA	NA
chr22	45678215	45679301	704670	dELS	LINE	group-1	L2c	NA	NA	NA	NA	cat&cow&human&macaque	-0.349727691	278	0.507567943	Shared	4	FALSE	FALSE	chr22-45678215-45679301	S3	R3	NA	NA	NA
chr22	45679302	45680389	704671	dELS	LINE	group-1	L1M5	ASH1L,BCL11A,BRD4,CLOCK,CREB1,CREM,EGR1,GMEB1,MEIS2,NEUROD11,NR3C1,PKNOX1,Pol2,SIN3A,SP1,SREBF2,TBR1,YY1	NA	NA	BCL11A,TBR1	cat&cow&human&macaque&marmoset&mouse	0.474555146	539	0.647396918	Neuronal	6	FALSE	FALSE	chr22-45679302-45680389	S3	R3	NA	NA	NA
chr22	45681191	45682226	704672	dELS	LINE	group-2	L2a	NA	NA	NA	NA	macaque&marmoset	-0.065164092	284	0.32458646	Shared	2	FALSE	FALSE	chr22-45681191-45682226	S3	R0	NA	NA	NA
chr22	45682812	45683951	704673	dELS	SINE	other	AluJo	NA	SP1	NA	NA	human&macaque&marmoset	-0.143537718	272	0.287679391	Shared	3	FALSE	FALSE	chr22-45682812-45683951	S3	R2	NA	NA	NA
chr22	45683952	45685091	704674	dELS	Low_complexity	other	GA-rich	NA	NA	NA	NA	horse&marmoset	0.052776316	366	0.26771354	Shared	2	FALSE	FALSE	chr22-45683952-45685091	S3	R0	NA	NA	NA
chr22	45685187	45687131	704675	dELS	SINE	other	AluSx3	NA	NA	NA	NA	cow&horse&mouse&rat	0.187865295	591	0.302677601	Shared	4	FALSE	FALSE	chr22-45685187-45687131	S3	R0	NA	NA	NA
chr22	45687960	45689085	704676	dELS	DNA	group-1	MamRep137	NA	NA	NA	NA	cat&cow&macaque&marmoset	-0.333600357	395	0.564405199	Shared	4	FALSE	FALSE	chr22-45687960-45689085	S3	R0	NA	NA	NA
chr22	45689086	45690212	704677	dELS	SINE	None	AluJb	NA	NA	NA	NA	cow&macaque&marmoset&mouse	0.165275955	525	0.401737376	Shared	4	FALSE	FALSE	chr22-45689086-45690212	S3	R0	NA	NA	NA
chr22	45692338	45693337	704678	dELS	LTR	other	MLT1A0	NA	NA	NA	NA	macaque	0.073155003	516	0.551992348	Shared	1	FALSE	FALSE	chr22-45692338-45693337	S3	R0	NA	NA	NA
chr22	45693448	45694447	704679	dELS	SINE	None	AluJb	NA	NA	NA	NA	mouse	-0.245378999	278	0.271580068	Shared	1	FALSE	FALSE	chr22-45693448-45694447	S3	R0	NA	NA	NA
chr22	45695740	45697017	704680	dELS	LINE	group-1	L2	NA	NA	NA	NA	cow&horse&macaque&marmoset&mouse	-0.320002348	304	0.297206029	Shared	5	FALSE	FALSE	chr22-45695740-45697017	S3	R0	NA	NA	NA
chr22	45701276	45702275	704681	TF	SINE	None	MIRc	NA	NA	NA	NA	horse	-0.442913001	278	0.399195505	Shared	1	FALSE	FALSE	chr22-45701276-45702275	S3	R0	NA	NA	NA
chr22	45703051	45704050	704682	dELS	LTR	other	LTR75	NA	NA	NA	NA	horse	-0.179442	259	0.274258609	Shared	1	FALSE	FALSE	chr22-45703051-45704050	S3	R0	NA	NA	NA
chr22	45707267	45708926	704683	dELS	SINE	None	AluSx3	NA	NA	NA	NA	marmoset&mouse	-0.108901807	375	0.438423895	Shared	2	FALSE	FALSE	chr22-45707267-45708926	S3	R0	NA	NA	NA
chr22	45710644	45711918	704684	dELS	LINE	None	L1MD2	NA	NA	NA	NA	macaque	-0.067457255	NA	0.597364869	Neuronal	1	FALSE	FALSE	chr22-45710644-45711918	S2	R0	NA	NA	NA
chr22	45711919	45713194	704685	None	SINE	None	MIRc	NA	NA	NA	NA	human&macaque	-0.335684953	290	0.605497441	Shared	2	FALSE	FALSE	chr22-45711919-45713194	S2	R2	NA	NA	NA
chr22	45716511	45717510	704686	dELS	LINE	None	L1M5	NA	NA	NA	NA	cat	-0.108787	259	0.52740651	Shared	1	FALSE	FALSE	chr22-45716511-45717510	S3	R0	NA	NA	NA
chr22	45721444	45723326	704687	dELS	LINE	None	L1PB3	NA	NA	NA	NA	cat&cow&human&macaque&marmoset	-0.333244292	252	0.463592091	Shared	5	FALSE	FALSE	chr22-45721444-45723326	S3	R3	NA	NA	NA
chr22	45725735	45726734	704688	dELS	SINE	group-3	AluJb	NA	NA	NA	NA	human	0.092381008	NA	0.638403453	Shared	1	FALSE	FALSE	chr22-45725735-45726734	S2	R1	NA	NA	NA
chr22	45730356	45731496	704689	dELS	LINE	group-2	L1ME1	NA	NA	NA	NA	cat&cow&horse&human	-0.290922874	259	0.482250392	Shared	4	FALSE	FALSE	chr22-45730356-45731496	S3	R3	NA	NA	NA
chr22	45731497	45732638	704690	dELS	DNA	group-2	MER63B	CTCF	NA	NA	NA	cat&horse&human&macaque&mouse	-0.213173378	506	0.366843081	Shared	5	FALSE	FALSE	chr22-45731497-45732638	S3	R3	NA	NA	NA
chr22	45735019	45736741	704691	dELS	LINE	None	L1MC5	NA	NA	NA	NA	cow&macaque	-0.246111434	300	0.419600519	Shared	2	FALSE	FALSE	chr22-45735019-45736741	S3	R0	NA	NA	NA
chr22	45737989	45739026	704692	dELS	DNA	group-1	UCON78	NA	NA	NA	NA	horse&macaque&marmoset	0.520671485	487	0.60035815	Neuronal	3	FALSE	FALSE	chr22-45737989-45739026	S3	R0	NA	NA	NA
chr22	45739027	45740064	704693	dELS	SINE	None	MIRb	NA	NA	NA	NA	cat&horse&macaque	-0.448982662	317	0.508167419	Neuronal	3	FALSE	FALSE	chr22-45739027-45740064	S3	R0	NA	NA	NA
chr22	45740653	45741958	704694	None	LINE	None	L1MEa	NA	NA	NA	NA	cow&marmoset	-0.325392803	284	0.475540546	Shared	2	FALSE	FALSE	chr22-45740653-45741958	S3	R0	NA	NA	NA
chr22	45742709	45743832	704695	dELS	SINE	group-1	MIR	NA	NA	NA	NR2F2	cow&rat	0.012635231	410	0.414805615	Shared	2	FALSE	FALSE	chr22-45742709-45743832	S3	R0	NA	NA	NA
chr22	45743833	45744957	704696	dELS	SINE	group-1	MIRc	NA	NA	NA	NA	cat&cow&macaque&mouse	-0.437760889	278	0.519301433	Shared	4	FALSE	FALSE	chr22-45743833-45744957	S3	R0	NA	NA	NA
chr22	45744964	45745963	704697	None	LINE	None	L2a	NA	NA	NA	NA	cat	-0.291811	347	0.368131205	Shared	1	FALSE	FALSE	chr22-45744964-45745963	S3	R0	NA	NA	NA
chr22	45748003	45749931	704698	dELS	SINE	group-1	AluJr	NA	NA	NA	NA	cat&cow&mouse	-0.017588387	609	0.344168892	Shared	3	FALSE	FALSE	chr22-45748003-45749931	S3	R0	NA	NA	NA
chr22	45751039	45752888	704699	dELS	SINE	group-1	AluSp	ASH1L,BCL11A,BHLHE40,BRD4,CHD4,CLOCK,CREB1,CTCF,EGR1,GMEB1,NEUROD11,NR3C1,PKNOX1,Pol2,PRDM15,SP1,SREBF2,TBR1	NA	NA	BCL11A,NONO,TBR1	cat&human&macaque&marmoset&mouse&rat	-0.223319999	476	0.63921197	Neuronal	6	FALSE	FALSE	chr22-45751039-45752888	S3	R3	NA	NA	NA
chr22	45753079	45754078	704700	None	SINE	None	AluSx	NA	NA	NA	NA	cow	-0.276463	NA	0.400119429	Shared	1	FALSE	FALSE	chr22-45753079-45754078	S3	R0	NA	NA	NA
chr22	45754211	45755229	704701	dELS	SINE	other	AluSx	NA	NA	NA	NA	horse&rat	-0.302418058	284	0.403185141	Shared	2	FALSE	FALSE	chr22-45754211-45755229	S3	R0	NA	NA	NA
chr22	45755417	45756416	704702	dELS	SINE	other	AluJr	NA	NA	NA	NA	cat	-0.412608999	300	0.388520837	Shared	1	FALSE	FALSE	chr22-45755417-45756416	S3	R0	NA	NA	NA
chr22	45756579	45757704	704703	dELS	None	other	None	NA	BRD4,PRDM15,REST	NA	CTCF,NFIC,OLIG2,RAD21,SMARCA5,SMC3	cat&cow&horse&human	0.212853463	474	0.380102755	Shared	4	FALSE	FALSE	chr22-45756579-45757704	S3	R3	NA	NA	NA
chr22	45757743	45758980	704704	pELS	None	None	None	NA	NA	NA	CTCF,NFIC,OLIG2,RAD21,SMARCA5,SMC3	cat&macaque&marmoset&mouse&rat	-0.204695477	538	0.637504548	Neuronal	5	FALSE	FALSE	chr22-45757743-45758980	S3	R0	NA	NA	NA
chr22	45758981	45760219	704705	pELS	LINE	None	L1ME2	NA	NA	NA	NA	cat&horse&macaque	-0.363251818	371	0.581228821	Neuronal	3	FALSE	FALSE	chr22-45758981-45760219	S3	R0	NA	NA	NA
chr22	45762184	45764055	704706	dELS	DNA	other	MER5A1	NA	NA	NA	NA	cat&cow&human&macaque&marmoset&mouse&rat	-0.576180556	300	0.544253471	Neuronal	7	FALSE	FALSE	chr22-45762184-45764055	S3	R3	NA	NA	NA
chr22	45764056	45765927	704707	dELS	LINE	None	L1MC5a	NA	NA	NA	NA	cat&cow&horse&human&macaque&marmoset&mouse&rat	-0.307754273	358	0.580636601	Neuronal	8	FALSE	FALSE	chr22-45764056-45765927	S3	R3	NA	NA	NA
chr22	45769051	45770217	704708	dELS	SINE	other	MIRb	EGR1,SP1	NA	NA	NA	cow&horse&human&macaque&marmoset	-0.478968295	284	0.474877458	Shared	5	FALSE	FALSE	chr22-45769051-45770217	S3	R3	NA	NA	NA
chr22	45770218	45771385	704709	dELS	LINE	None	L1MD	EGR1,SP1	NA	NA	NA	horse&human&macaque&marmoset	-0.144085617	NA	0.516366592	Shared	4	FALSE	FALSE	chr22-45770218-45771385	S3	R3	NA	NA	NA
chr22	45773725	45774886	704710	dELS	SINE	None	AluSz	NA	NA	NA	NA	cat&human&macaque	-0.340526676	NA	0.576453572	Neuronal	3	FALSE	FALSE	chr22-45773725-45774886	S3	R3	NA	NA	NA
chr22	45776258	45777257	704711	dELS	LINE	group-1	L2c	NA	NA	NA	NA	marmoset	-0.306342	313	0.5266186	Neuronal	1	FALSE	FALSE	chr22-45776258-45777257	S3	R0	NA	NA	NA
chr22	45777712	45779174	704712	dELS	SINE	group-1	MIR3	NA	NA	NA	NA	mouse&rat	-0.450032124	377	0.485508437	Shared	2	FALSE	FALSE	chr22-45777712-45779174	S3	R0	NA	NA	NA
chr22	45780237	45782073	704713	dELS	LINE	group-1	L1MDa	NA	NA	NA	NA	cow&marmoset	-0.484933588	304	0.50892522	Neuronal	2	FALSE	FALSE	chr22-45780237-45782073	S3	R0	NA	NA	NA
chr22	45784057	45785569	704714	dELS	SINE	other	MIRb	NA	NA	NA	OLIG2	cat&cow&horse&human&marmoset&mouse&rat	-0.244571712	440	0.528065476	Neuronal	7	FALSE	FALSE	chr22-45784057-45785569	S3	R3	NA	NA	NA
chr22	45785570	45787083	704715	dELS	LINE	group-1	L1ME4a	NA	NA	NA	NA	cat&cow&horse&macaque&mouse	-0.313916775	361	0.482588921	Shared	5	FALSE	FALSE	chr22-45785570-45787083	S3	R0	NA	NA	NA
chr22	45790193	45791192	704716	dELS	SINE	None	AluJr4	NA	NA	NA	NA	horse	-0.558603999	NA	0.59891493	Shared	1	FALSE	FALSE	chr22-45790193-45791192	S3	R0	NA	NA	NA
chr22	45793082	45794311	704717	PLS	LINE	None	L1M5	NA	NA	NA	NA	human&macaque	0.788960972	465	0.618871326	Shared	2	FALSE	FALSE	chr22-45793082-45794311	S3	R2	NA	NA	NA
chr22	45798973	45799972	704718	dELS	LINE	None	L1ME1	NA	NA	NA	NA	horse	0.023858005	272	0.553926919	Neuronal	1	FALSE	FALSE	chr22-45798973-45799972	S3	R0	NA	NA	NA
chr22	45801031	45802741	704719	dELS	SINE	group-1	MIRb	NA	NA	NA	NA	cat&cow&horse&marmoset	-0.383457042	468	0.446593493	Shared	4	FALSE	FALSE	chr22-45801031-45802741	S3	R0	NA	NA	NA
chr22	45802742	45804452	704720	dELS	SINE	other	MIRb	NA	NA	NA	NA	cat&horse	-0.423884863	272	0.43616927	Shared	2	FALSE	FALSE	chr22-45802742-45804452	S3	R0	NA	NA	NA
chr22	45804652	45805651	704721	dELS	LINE	group-3	L1MB7	NA	NA	NA	NA	macaque	-0.089409999	NA	0.628343899	Neuronal	1	FALSE	FALSE	chr22-45804652-45805651	S3	R0	NA	NA	NA
chr22	45807048	45808543	704722	dELS	Simple_repeat	group-1	(GCTT)n	NA	NA	NA	NA	cat&human&macaque&marmoset&mouse	-0.732893046	284	0.709012284	Inhibitory	5	FALSE	FALSE	chr22-45807048-45808543	S3	R3	NA	NA	NA
chr22	45812485	45813584	704723	dELS	SINE	None	MIRb	NA	NA	NA	NA	cow&marmoset	0.464784543	675	0.316469258	Shared	2	FALSE	FALSE	chr22-45812485-45813584	S3	R0	NA	NA	NA
chr22	45815797	45817381	704724	dELS	SINE	None	AluSz	NA	NA	NA	NA	cat&cow&horse&human&macaque&marmoset	-0.383529969	NA	0.333602559	Shared	6	FALSE	FALSE	chr22-45815797-45817381	S3	R3	NA	NA	NA
chr22	45817382	45818967	704725	dELS	Low_complexity	group-2	G-rich	NA	NA	ASH1L,BMI1,BRD4,GMEB1,HCFC1,NR3C1,REST,PKNOX1,Pol2,REST,SIN3A,SOX8,SP1,SREBF2,TRIM28,ZEB1,ZEB2,ZFP91,ZNF24	ARID3A,CHD4,CLOCK,CTCF,DPF2,EWSR1,GMEB1,NEUROD1,NONO,OLIG2,Pol2,RAD21,SKIL,SMARCA5,SMC3,SOX8,SP1,TAF1,TRIM28,ZFP91	cat&horse&human&macaque&marmoset	-0.279343629	NA	0.445704039	Shared	5	FALSE	FALSE	chr22-45817382-45818967	S3	R3	NA	NA	NA
chr22	45819004	45820003	704726	dELS	Simple_repeat	None	(AGAAT)n	NA	NA	NA	NA	macaque	-0.306388999	295	0.319335508	Shared	1	FALSE	FALSE	chr22-45819004-45820003	S3	R0	NA	NA	NA
chr22	45820161	45821514	704727	dELS	SINE	None	FLAM_A	NA	NA	NA	NA	horse&human&macaque	-0.337480798	266	0.550993001	Shared	3	FALSE	FALSE	chr22-45820161-45821514	S3	R3	NA	NA	NA
chr22	45833349	45835140	704728	dELS	SINE	group-1	AmnSINE1	NA	NA	ZEB2	NA	cow&horse&macaque&mouse&rat	-0.505380584	476	0.222220789	Shared	5	FALSE	FALSE	chr22-45833349-45835140	S3	R0	NA	NA	NA
chr22	45835141	45836933	704729	dELS	Simple_repeat	None	(CCTGCCT)n	NA	NA	NA	NA	cow&horse&macaque&mouse&rat	-0.665408256	441	0.252709745	Shared	5	FALSE	FALSE	chr22-45835141-45836933	S3	R0	NA	NA	NA
chr22	45837840	45839512	704730	dELS	LINE	None	L2a	NA	REST	NA	NA	cat&cow&horse&human&macaque&marmoset&mouse&rat	-0.341083084	492	0.74396939	Astrocytes	8	FALSE	FALSE	chr22-45837840-45839512	S3	R3	NA	NA	NA
chr22	45840083	45841573	704731	dELS	LINE	group-2	L2b	NA	NA	NA	NA	cow&marmoset&mouse	-0.684246815	295	0.614072049	Shared	3	FALSE	FALSE	chr22-45840083-45841573	S3	R0	NA	NA	NA
chr22	45841574	45843065	704732	dELS	LINE	other	L2c	NA	NA	NA	NA	cat&cow&human&marmoset&mouse&rat	-0.604481904	541	0.632043413	Shared	6	FALSE	FALSE	chr22-45841574-45843065	S3	R3	NA	NA	NA
chr22	45843618	45844771	704733	dELS	Simple_repeat	group-1	(TCTG)n	NA	NA	NA	NA	cat&cow&human&mouse	0.145026865	502	0.736578523	Shared	4	FALSE	FALSE	chr22-45843618-45844771	S3	R3	NA	NA	NA
chr22	45844772	45845925	704734	dELS	DNA	group-1	MER2	NA	BRD4,PRDM15,REST	ASH2L	OLIG2	cat&cow&horse&human&macaque&marmoset&mouse	0.282480933	481	0.740355506	Shared	7	FALSE	FALSE	chr22-45844772-45845925	S3	R3	NA	NA	NA
chr22	45848608	45849607	704735	CA	LINE	None	L2a	NA	NA	NA	NA	macaque	-0.533216	272	0.334013267	Shared	1	FALSE	FALSE	chr22-45848608-45849607	S3	R0	NA	NA	NA
chr22	45849765	45850764	704736	dELS	LINE	other	L1MEg	NA	NA	NA	NA	cat	-0.108291002	NA	0.266580385	Shared	1	FALSE	FALSE	chr22-45849765-45850764	S3	R0	NA	NA	NA
chr22	45850853	45852131	704737	dELS	LTR	other	MLT1B	NA	NA	NA	NA	cat&macaque	0.064981235	290	0.460102017	Shared	2	FALSE	FALSE	chr22-45850853-45852131	S3	R0	NA	NA	NA
chr22	45852531	45853530	704738	CA-H3K4me3	LINE	None	L1MEg	NA	NA	NA	NA	marmoset	0.079503003	NA	0.482501024	Shared	1	FALSE	FALSE	chr22-45852531-45853530	S3	R0	NA	NA	NA
chr22	45859004	45860346	704739	dELS	LINE	group-3	L2c	NA	NA	NA	NA	horse&macaque	-0.228198809	NA	0.450903582	Shared	2	FALSE	FALSE	chr22-45859004-45860346	S3	R0	NA	NA	NA
chr22	45860773	45861772	704740	dELS	LINE	None	L2b	NA	NA	NA	NA	macaque	-0.340387	NA	0.377098451	Shared	1	FALSE	FALSE	chr22-45860773-45861772	S3	R0	NA	NA	NA
chr22	45863488	45864835	704741	dELS	DNA	group-1	MER20B	BCL11A,CREB1,CTCF,EGR1,NR2F1,PKNOX1,TBR1	CTCF	CTCF,ZEB2	CHD4,CTCF,RAD21,SIN3A,SKIL,SMC3,SP1	cat&human&macaque&marmoset	-0.306344957	457	0.296877182	Shared	4	FALSE	FALSE	chr22-45863488-45864835	S3	R3	NA	NA	NA
chr22	45865414	45866664	704742	dELS	SINE	other	MIRc	NEUROD11	NA	NA	NA	cat&cow&horse&human&macaque&marmoset&mouse&rat	0.155179858	503	0.442994819	Shared	8	FALSE	FALSE	chr22-45865414-45866664	S3	R3	NA	NA	NA
chr22	45866665	45867915	704743	dELS	SINE	group-2	MIRc	NEUROD11	NA	NA	CTCF,SMC3	cat&cow&horse&human&macaque&marmoset&mouse&rat	-0.316291767	502	0.495683017	Shared	8	FALSE	FALSE	chr22-45866665-45867915	S3	R3	NA	NA	NA
chr22	45868715	45869714	704744	dELS	Simple_repeat	group-1	(CA)n	NA	NA	NA	NA	macaque	-0.352729003	474	0.2937245	Shared	1	FALSE	FALSE	chr22-45868715-45869714	S3	R0	NA	NA	NA
chr22	45869921	45870920	704745	CA	LINE	None	L1MEc	NA	NA	NA	NA	cow	-0.415868999	252	0.520615071	Shared	1	FALSE	FALSE	chr22-45869921-45870920	S3	R0	NA	NA	NA
chr22	45877975	45879439	704746	pELS	Simple_repeat	other	(CCTT)n	NA	NA	NA	NA	cat&cow&human&macaque&marmoset&mouse&rat	-0.188130375	445	0.453709203	Shared	7	FALSE	FALSE	chr22-45877975-45879439	S3	R3	NA	NA	NA
chr22	45879844	45880947	704747	dELS	None	other	None	NA	NA	REST,SOX8,ZEB2	NA	cat&cow&horse&human&macaque&marmoset&rat	-0.211107791	551	0.729459281	OPCs	7	FALSE	FALSE	chr22-45879844-45880947	S3	R3	NA	NA	NA
chr22	45880948	45882051	704748	dELS	SINE	other	AluSg4	NA	NA	REST,SOX8,ZEB2	NA	cat&cow&horse&human&macaque&marmoset&mouse&rat	-0.11969384	430	0.757457742	OPCs	8	FALSE	FALSE	chr22-45880948-45882051	S3	R3	NA	NA	NA
chr22	45882752	45883751	704749	CA-H3K4me3	SINE	group-2	MIRb	NA	NA	NA	NA	human	-0.421867	272	0.495795826	Shared	1	FALSE	FALSE	chr22-45882752-45883751	S3	R1	NA	NA	NA
chr22	45885520	45886683	704750	dELS	LINE	group-2	L2c	NA	NA	NA	SMC3	human&macaque&marmoset&mouse	-0.310140894	388	0.532073665	Shared	4	FALSE	FALSE	chr22-45885520-45886683	S3	R3	NA	NA	NA
chr22	45887272	45888371	704751	dELS	None	group-1	None	NA	NA	NA	NA	mouse&rat	-0.214187276	511	0.496608688	Shared	2	FALSE	FALSE	chr22-45887272-45888371	S3	R0	NA	NA	NA
chr22	45889095	45890630	704752	pELS	SINE	group-1	MIRb	NA	RELB,REST,SP1	NA	NA	cat&cow&horse&human&macaque&marmoset&mouse&rat	0.046628255	551	0.701575175	Shared	8	FALSE	FALSE	chr22-45889095-45890630	S2	R3	NA	NA	NA
chr22	45890631	45892166	704753	pELS	None	None	None	NA	NA	NA	NA	macaque&marmoset&mouse	-0.347395183	266	0.463224515	Shared	3	FALSE	FALSE	chr22-45890631-45892166	S2	R0	NA	NA	NA
chr22	45892312	45893416	704754	pELS	SINE	other	MIR3	NA	NA	NA	NA	horse&marmoset&mouse	-0.31481086	313	0.365052126	Shared	3	FALSE	FALSE	chr22-45892312-45893416	S3	R0	NA	NA	NA
chr22	45893417	45894522	704755	pELS	DNA	None	BLACKJACK	NA	NA	NA	NA	horse&macaque&marmoset	-0.550125677	NA	0.58841391	Shared	3	FALSE	FALSE	chr22-45893417-45894522	S3	R0	NA	NA	NA
chr22	45896063	45897062	704756	dELS	Low_complexity	other	GA-rich	NA	NA	NA	NA	human	-0.464649	344	0.404264851	Shared	1	FALSE	FALSE	chr22-45896063-45897062	S3	R1	NA	NA	NA
chr22	45898295	45899294	704757	CA	LINE	None	L1MC2	NA	NA	NA	NA	horse	-0.364594001	NA	0.618549984	Shared	1	FALSE	FALSE	chr22-45898295-45899294	S3	R0	NA	NA	NA
chr22	45902836	45904133	704758	dELS	None	group-1	None	NA	NA	NA	NA	cow&horse&human&marmoset&mouse&rat	0.442171802	651	0.723378833	Astrocytes	6	FALSE	FALSE	chr22-45902836-45904133	S3	R3	NA	NA	NA
chr22	45904941	45906352	704759	dELS	SINE	group-2	MIR3	NA	NA	NA	NA	cat&marmoset	0.251925637	572	0.653299684	Shared	2	FALSE	FALSE	chr22-45904941-45906352	S3	R0	NA	NA	NA
chr22	45909805	45910804	704760	dELS	SINE	None	AluJr4	NA	NA	NA	NA	marmoset	-0.42629	NA	0.376462964	Shared	1	FALSE	FALSE	chr22-45909805-45910804	S3	R0	NA	NA	NA
chr22	45911528	45912527	704761	dELS	None	other	None	NA	NA	NA	NA	cow	-0.224479001	555	0.395336929	Shared	1	FALSE	FALSE	chr22-45911528-45912527	S3	R0	NA	NA	NA
chr22	45914829	45915828	704762	dELS	LINE	other	L2b	NA	NA	NA	NA	cat	-0.097419997	295	0.547358932	Shared	1	FALSE	FALSE	chr22-45914829-45915828	S3	R0	NA	NA	NA
chr22	45916154	45917310	704763	dELS	None	other	None	NA	NA	NA	NA	cat&cow&horse&mouse	-0.195331893	471	0.635872044	Shared	4	FALSE	FALSE	chr22-45916154-45917310	S3	R0	NA	NA	NA
chr22	45918595	45919594	704764	dELS	Simple_repeat	other	(GCC)n	NA	NA	NA	NA	mouse	0.242197998	513	0.545334917	Shared	1	FALSE	FALSE	chr22-45918595-45919594	S3	R0	NA	NA	NA
chr22	45923269	45924592	704765	dELS	LINE	group-1	L2c	NA	NA	NA	NA	cow&mouse&rat	0.347295319	590	0.386305844	Shared	3	FALSE	FALSE	chr22-45923269-45924592	S3	R0	NA	NA	NA
chr22	45925517	45926516	704766	dELS	Simple_repeat	group-2	(CTGTCCC)n	NA	NA	NA	NA	cow	-0.130521002	458	0.333838326	Shared	1	FALSE	FALSE	chr22-45925517-45926516	S3	R0	NA	NA	NA
chr22	45930696	45931695	704767	dELS	SINE	group-2	MIRb	NA	NA	NA	NA	cow	1.062902002	606	0.29553293	Shared	1	FALSE	FALSE	chr22-45930696-45931695	S3	R0	NA	NA	NA
chr22	45933302	45934461	704768	dELS	SINE	None	MIR	NA	NA	NA	NA	cow&human&rat	-0.520125863	NA	0.447322132	Shared	3	FALSE	FALSE	chr22-45933302-45934461	S3	R3	NA	NA	NA
chr22	45934462	45935621	704769	dELS	SINE	other	MIRb	ASH2L,BCL11A,BRD4,CHD4,CREB1,CREM,EGR1,GABPB1,GMEB1,NEUROD11,PKNOX1,PRDM15,SIN3A,SP1,SREBF2,TBR1,TRIM28,ZEB1	NA	NA	NA	cow&human&macaque&mouse	-0.263276723	536	0.584402715	Shared	4	FALSE	FALSE	chr22-45934462-45935621	S3	R3	NA	NA	NA
chr22	45935809	45936808	704770	dELS	SINE	None	MIRb	NA	NA	NA	NA	horse	-0.323718997	NA	0.394095092	Shared	1	FALSE	FALSE	chr22-45935809-45936808	S3	R0	NA	NA	NA
chr22	45942634	45943633	704771	dELS	Simple_repeat	group-2	(TG)n	NA	NA	NA	NA	macaque	-0.034024999	542	0.317482179	Shared	1	FALSE	FALSE	chr22-45942634-45943633	S3	R0	NA	NA	NA
chr22	45945582	45946621	704772	CA	LINE	None	L2c	NA	NA	NA	ARID3A,EWSR1,GMEB1,KAT2B,MAZ,NFIB,NFIC,OLIG2,Pol2,SMARCA5,SMC3,TCF12,TRIM28	cat&cow&horse&human&macaque&mouse&rat	-0.204993271	466	0.546349803	Shared	7	FALSE	FALSE	chr22-45945582-45946621	S3	R3	NA	NA	NA
chr22	45946622	45947662	704773	dELS	LINE	group-1	L3	NA	BRD4,PRDM15,RELB,REST,SP1	HCFC1,SOX8	ARID3A,EWSR1,GMEB1,KAT2B,MAZ,NFIB,NFIC,OLIG2,Pol2,SMARCA5,SMC3,TCF12,TRIM28	cat&cow&horse&human&macaque&marmoset&mouse&rat	-0.243230547	441	0.661446614	Shared	8	FALSE	FALSE	chr22-45946622-45947662	S3	R3	NA	NA	NA
chr22	45947767	45949159	704774	dELS	SINE	other	MIRb	NA	NA	HCFC1,SOX8	NFIC,OLIG2,TCF12	cat&human&macaque&marmoset&mouse	-0.00201723	529	0.638859552	Shared	5	FALSE	FALSE	chr22-45947767-45949159	S3	R3	NA	NA	NA
chr22	45949160	45950553	704775	dELS	SINE	None	MIRc	NA	NA	NA	NA	cat&horse&human&macaque&mouse	0.353477757	640	0.686417317	Shared	5	FALSE	TRUE	chr22-45949160-45950553	S3	R3	NA	NA	NA
chr22	45951619	45952705	704776	dELS	LINE	None	L1MB5	NA	NA	NA	NA	cat&horse	0.187053358	517	0.610994363	Shared	2	FALSE	FALSE	chr22-45951619-45952705	S3	R0	NA	NA	NA
chr22	45955174	45956173	704777	dELS	SINE	other	MIR	NA	NA	NA	NA	mouse	-0.360263998	361	0.531174634	Shared	1	FALSE	FALSE	chr22-45955174-45956173	S3	R0	NA	NA	NA
chr22	45959254	45960253	704778	dELS	None	None	None	NA	NA	NA	NA	cow	-0.584959003	313	0.448771341	Shared	1	FALSE	FALSE	chr22-45959254-45960253	S3	R0	NA	NA	NA
chr22	45962010	45963589	704779	dELS	SINE	None	MIRb	NA	NA	NA	NA	mouse&rat	-0.139596202	531	0.487548758	Shared	2	FALSE	FALSE	chr22-45962010-45963589	S3	R0	NA	NA	NA
chr22	45966007	45967866	704780	dELS	LINE	None	L3	NA	NA	NA	NA	cat&cow&horse&human&macaque&marmoset&mouse&rat	0.084788713	616	0.6985079	Shared	8	FALSE	FALSE	chr22-45966007-45967866	S3	R3	NA	NA	NA
chr22	45969074	45970073	704781	dELS	None	group-1	None	NA	NA	NA	NA	cow	1.417627002	594	0.632373224	Shared	1	FALSE	FALSE	chr22-45969074-45970073	S3	R0	NA	NA	NA
chr22	45970382	45971835	704782	pELS	Low_complexity	group-1	G-rich	NA	NA	NA	NA	cat&cow&horse&human&macaque&marmoset&mouse&rat	1.843346633	789	0.685265461	Shared	8	FALSE	FALSE	chr22-45970382-45971835	S3	R3	NA	NA	NA
chr22	45971893	45973136	704783	PLS	Simple_repeat	group-1	(GCCC)n	NA	NA	NA	NA	cat&cow&horse&human&macaque&mouse	1.585131835	696	0.693297897	Shared	6	FALSE	TRUE	chr22-45971893-45973136	S3	R3	NA	NA	NA
chr22	45975533	45977524	704784	PLS	Low_complexity	other	G-rich	NA	NA	NA	NA	cat&cow&horse&human&macaque&marmoset&mouse&rat	2.13804016	748	0.639227249	Shared	8	FALSE	FALSE	chr22-45975533-45977524	S3	R3	NA	NA	NA
chr22	45977525	45979517	704785	pELS	Simple_repeat	other	(CA)n	ASH2L,BRD4,CTCF,NFIC	BRD4,CTCF	CTCF	CTCF,NONO,OLIG2,RAD21,SMARCA5,SMC3,ZFP91	cat&cow&horse&human&macaque&marmoset&mouse&rat	-0.222450076	463	0.432385114	Shared	8	FALSE	FALSE	chr22-45977525-45979517	S3	R3	NA	NA	NA
chr22	45983005	45984556	704786	CA	LINE	None	L2a	NA	NA	NA	NA	human&marmoset	-0.180835051	272	0.415597099	Shared	2	FALSE	FALSE	chr22-45983005-45984556	S3	R2	NA	NA	NA
chr22	45988915	45990737	704787	CA-H3K4me3	SINE	None	MIRb	NA	NA	NA	NA	cow&horse	-0.474075152	259	0.451403714	Shared	2	FALSE	FALSE	chr22-45988915-45990737	S3	R0	NA	NA	NA
chr22	45994368	45995906	704788	dELS	LINE	group-2	L1M4	CTCF,NEUROD11,NR2F1,SIN3A,SKIL,SMARCA5,SMC3,TRIM28,ZNF384	BRD4,CHD4,CTCF,REST,SP1	ASH1L,ASH2L,BHLHE40,BHLHE41,BMI1,CHD4,CTCF,E2F1,EGR1,EWSR1,GMEB1,HCFC1,NFIC,NR3C1,REST,PKNOX1,RELB,REST,SIN3A,SMC3,SREBF2,TARDBP,TCF12,TRIM28,ZEB1,ZEB2,ZHX1	CHD4,CTCF,EWSR1,GMEB1,RAD21,RB1,SMARCA5,SMC3,TRIM28	cat&cow&horse&human&macaque&marmoset&mouse&rat	-0.609991552	487	0.250603639	Shared	8	FALSE	FALSE	chr22-45994368-45995906	S3	R3	NA	NA	NA
chr22	45995907	45997446	704789	dELS	Simple_repeat	group-2	(AGGCCTG)n	NA	BRD4,FOS,PRDM15,RELB,REST,SP1,YY1	ASH1L,ASH2L,BRD4,CHD4,CREB1,CTCF,EGR1,GMEB1,HCFC1,NFIB,NR3C1,REST,OLIG2,PKNOX1,Pol2,RELB,REST,SIN3A,SMC3,SOX10,SOX8,SP1,TCF12,YY1,ZEB2,ZFP91,ZNF24	ARID1B,ARID3A,ASCL1,ATF7,BCL11A,BMI1,BRD4,CC2D1A,CHD4,CLOCK,CREM,CTCF,DPF2,EGR1,EWSR1,GABPB1,GMEB1,KAT2B,KLF5,MAZ,MEF2A,MITF,NCOA2,NCOR1,NEUROD1,NFIB,NFIC,NONO,NR2F2,NR3C1,OLIG2,PKNOX1,Pol2,RAD21,RB1,RELB,REST,SIN3A,SIN3B,SKIL,SMC3,SOX8,SP1,SP4,TCF12,TRIM28,YBX1,ZBTB7B,ZEB1,ZEB2,ZFP91,ZHX1,ZNF207,ZNF24	cat&cow&horse&human&macaque&marmoset&mouse&rat	-0.415262986	309	0.677442744	Shared	8	FALSE	FALSE	chr22-45995907-45997446	S3	R3	NA	NA	NA
chr22	45997447	45998986	704790	dELS	None	group-2	None	NA	BRD4,FOS,PRDM15,RELB,REST,SP1,YY1	ASH1L,ASH2L,BRD4,CHD4,CREB1,CTCF,EGR1,GMEB1,HCFC1,NFIB,NR3C1,REST,OLIG2,PKNOX1,Pol2,RELB,REST,SIN3A,SMC3,SOX10,SOX8,SP1,TCF12,YY1,ZEB2,ZFP91,ZNF24	ARID1B,ARID3A,ASCL1,ATF7,BCL11A,BMI1,BRD4,CC2D1A,CHD4,CLOCK,CREM,CTCF,DPF2,EGR1,EWSR1,GABPB1,GMEB1,KAT2B,KLF5,MAZ,MEF2A,MITF,NCOA2,NCOR1,NEUROD1,NFIB,NFIC,NONO,NR2F2,NR3C1,OLIG2,PKNOX1,Pol2,RAD21,RB1,RELB,REST,SIN3A,SIN3B,SKIL,SMC3,SOX8,SP1,SP4,TCF12,TRIM28,YBX1,ZBTB7B,ZEB1,ZEB2,ZFP91,ZHX1,ZNF207,ZNF24	cat&cow&horse&human&macaque&marmoset	-0.0537487	454	0.600051778	Shared	6	FALSE	FALSE	chr22-45997447-45998986	S3	R3	NA	NA	NA
chr22	46000111	46001131	704791	dELS	LTR	other	MLT1G3	NA	CTCF	NA	CTCF	human&marmoset&mouse	-0.419725758	NA	0.407099737	Shared	3	FALSE	FALSE	chr22-46000111-46001131	S3	R3	NA	NA	NA
chr22	46001132	46002152	704792	dELS	LTR	other	MLT1G3	NA	BRD4,PRDM15	NA	CTCF	human&marmoset&mouse	-0.23213908	471	0.504849154	Shared	3	FALSE	FALSE	chr22-46001132-46002152	S3	R3	NA	NA	NA
chr22	46006026	46007333	704793	PLS	SINE	group-2	MIR3	CTCF,EWSR1,GMEB1,KLF5,NEUROD11,RELB	BRD4,RELB,SP1	ASH1L,BHLHE40,BMI1,BRD4,CHD4,CTCF,DEAF1,E2F1,EWSR1,GMEB1,HCFC1,MAZ,NFIC,REST,PKNOX1,PRDM15,RELB,REST,SIN3A,SOX8,SP1,SREBF2,TRIM28,ZEB1,ZEB2,ZFP91,ZHX1,ZNF24	ARID3A,ARNT,ATF7,BCL11A,BRCA1,BRD4,CC2D1A,CHD4,CLOCK,CTCF,DPF2,EGR1,EWSR1,GABPB1,GMEB1,KAT2B,MAZ,NCOR1,NEUROD1,NONO,NR2F2,OLIG2,Pol2,RAD21,RELB,SKIL,SMARCA5,SMC3,SOX8,SP1,TBR1,TCF12,TDP43,TRIM28,ZNF207	cat&cow&horse&human&macaque&marmoset&mouse&rat	-0.20430887	524	0.321327924	Shared	8	FALSE	FALSE	chr22-46006026-46007333	S3	R3	NA	NA	NA
chr22	46007334	46008642	704794	pELS	SINE	group-1	MIRb	BCL11A,BRD4,CREB1,CTCF,EGR1,GMEB1,MEIS2,NEUROD11,PKNOX1,SMC3,TBR1,YY1,ZEB1	BRD4,RELB,SP1	NA	TDP43	cat&cow&horse&human&macaque&marmoset&mouse&rat	0.039064933	559	0.424035437	Shared	8	FALSE	FALSE	chr22-46007334-46008642	S3	R3	NA	NA	NA
chr22	46010111	46011129	704795	dELS	LINE	group-1	L3	NA	BHLHE41,BRD4,CHD4,RELB,REST,SP1	ASH1L,CREB1,CTCF,EGR1,GMEB1,HCFC1,NFIB,REST,PKNOX1,Pol2,REST,SIN3A,SOX8,SP1,SREBF2,TCF12,YY1,ZEB2,ZNF24	ARID3A,ARNT,ASCL1,BRD4,CC2D1A,CLOCK,CREM,EWSR1,GMEB1,HNRNPK,KAT2B,KDM4A,MITF,NEUROD1,NFIB,NR3C1,OLIG2,Pol2,RAD21,SKIL,SMC3,SP1,TBR1,TCF12,TDP43,TRIM28,YBX1,ZEB1,ZFP91,ZNF24	cat&cow&horse&mouse&rat	-0.727138369	NA	0.584262432	Shared	5	FALSE	FALSE	chr22-46010111-46011129	S3	R0	NA	NA	NA
chr22	46011130	46012148	704796	pELS	LTR	group-2	LTR16C	NA	BHLHE41,BRD4,CHD4,RELB,REST,SP1	ASH1L,CREB1,CTCF,EGR1,GMEB1,HCFC1,NFIB,REST,PKNOX1,Pol2,REST,SIN3A,SOX8,SP1,SREBF2,TCF12,YY1,ZEB2,ZNF24	ARID3A,ARNT,ASCL1,BRD4,CC2D1A,CLOCK,CREM,EWSR1,GMEB1,HNRNPK,KAT2B,KDM4A,MITF,NEUROD1,NFIB,NR3C1,OLIG2,Pol2,RAD21,SKIL,SMC3,SP1,TBR1,TCF12,TDP43,TRIM28,YBX1,ZEB1,ZFP91,ZNF24	cat&cow&horse&human&macaque&marmoset&mouse	-0.076691856	485	0.608827523	Shared	7	FALSE	FALSE	chr22-46011130-46012148	S3	R3	NA	NA	NA
chr22	46013108	46014277	704797	PLS	None	other	None	BCL11A,BHLHE40,BRD4,CTCF,EGR1,KLF16,MYT1L,NR2F1,PKNOX1,SREBF2	CHD4,CTCF,PRDM15,REST,SP1	ASH2L,CHD4,CTCF,NR3C1,REST,PKNOX1,REST,SOX8,SREBF2,TCF12,ZEB1,ZEB2,ZFP91	ARID1B,ARID3A,ARNT,ASH1L,ATF7,BCL11A,BHLHE40,BHLHE41,BMI1,BRCA1,BRD4,CHD4,CLOCK,CREB1,CREM,CTCF,DPF2,EGR1,EWSR1,GMEB1,KAT2B,KDM4A,KLF5,MAZ,MITF,NCOA2,NCOR1,NEUROD1,NFIC,NONO,NR2F1,NR2F2,NR3C1,Pol2,RAD21,RB1,RELB,SIN3A,SIX4,SKIL,SMARCA5,SMC3,SOX8,SP1,SP4,SREBF2,TAF1,TBR1,TDP43,TRIM28,YY1,ZBTB7B,ZEB1,ZEB2,ZFP91,ZHX1,ZNF143,ZNF24,ZNF384	cat&horse&human&macaque&marmoset	-0.560182908	350	0.33093219	Shared	5	FALSE	FALSE	chr22-46013108-46014277	S3	R3	NA	NA	NA
chr22	46014278	46015447	704798	pELS	LINE	group-2	L1M5	BCL11A,BHLHE40,BRD4,CTCF,EGR1,KLF16,MYT1L,NR2F1,PKNOX1,SREBF2	CHD4,CTCF,PRDM15,REST,SP1	ASH2L,CHD4,CTCF,NR3C1,REST,PKNOX1,REST,SOX8,SREBF2,TCF12,ZEB1,ZEB2,ZFP91	ARID1B,ARID3A,ARNT,ASH1L,ATF7,BCL11A,BHLHE40,BHLHE41,BMI1,BRCA1,BRD4,CHD4,CLOCK,CREB1,CREM,CTCF,DPF2,EGR1,EWSR1,GMEB1,KAT2B,KDM4A,KLF5,MAZ,MITF,NCOA2,NCOR1,NEUROD1,NFIC,NONO,NR2F1,NR2F2,NR3C1,Pol2,RAD21,RB1,RELB,SIN3A,SIX4,SKIL,SMARCA5,SMC3,SOX8,SP1,SP4,SREBF2,TAF1,TBR1,TDP43,TRIM28,YY1,ZBTB7B,ZEB1,ZEB2,ZFP91,ZHX1,ZNF143,ZNF24,ZNF384	cat&horse&human&macaque&marmoset	-0.360893163	NA	0.276907921	Shared	5	FALSE	FALSE	chr22-46014278-46015447	S3	R3	NA	NA	NA
chr22	46016447	46017446	704799	dELS	LINE	other	L1MEi	NA	NA	NA	NA	macaque	-0.214379	NA	0.43671905	Shared	1	FALSE	FALSE	chr22-46016447-46017446	S3	R0	NA	NA	NA
chr22	46017502	46018501	704800	dELS	LINE	other	L1M4a1	NA	NA	NA	NA	marmoset	-0.300068999	272	0.206780045	Shared	1	FALSE	FALSE	chr22-46017502-46018501	S3	R0	NA	NA	NA
chr22	46018512	46019511	704801	dELS	LTR	group-3	THE1D	NA	NA	NA	NA	marmoset	-0.224397999	309	0.452247002	Shared	1	FALSE	FALSE	chr22-46018512-46019511	S3	R0	NA	NA	NA
chr22	46022230	46024085	704802	dELS	SINE	group-1	MIRb	NA	REST	NA	NA	cow&human	-0.26962662	548	0.30338724	Shared	2	FALSE	FALSE	chr22-46022230-46024085	S3	R3	NA	NA	NA
chr22	46025022	46026442	704803	dELS	SINE	None	MIR3	NFIC	NA	NA	NA	horse&human	-0.298768474	266	0.409701668	Shared	2	FALSE	FALSE	chr22-46025022-46026442	S3	R3	NA	NA	NA
chr22	46026685	46027917	704804	dELS	Simple_repeat	other	(CACCCG)n	NA	BRD4,CHD4	ASH1L,BHLHE40,BRD4,CTCF,HCFC1,PKNOX1,Pol2,PRDM15,SIN3A,SREBF2,ZEB2,ZHX1,ZNF24	ARID3A,ATF7,BRD4,CHD4,CTCF,E2F1,EWSR1,GMEB1,KAT2B,KDM4A,MEF2A,MITF,NCOR1,NONO,NR2F2,OLIG2,Pol2,SIN3A,SKIL,SMC3,SP1,TRIM28,YBX1,YY1,ZFP91,ZNF24	cat&cow&horse&human&macaque&marmoset&mouse&rat	0.762674778	694	0.560980477	Shared	8	FALSE	FALSE	chr22-46026685-46027917	S3	R3	NA	NA	NA
chr22	46027918	46029151	704805	dELS	LINE	group-2	L2a	NA	NA	MAZ	ARID3A,ATF7,BRD4,CHD4,CTCF,E2F1,EWSR1,GMEB1,KAT2B,KDM4A,MEF2A,MITF,NCOR1,NONO,NR2F2,OLIG2,Pol2,SIN3A,SKIL,SMC3,SP1,TRIM28,YBX1,YY1,ZFP91,ZNF24	cat&cow&horse&human&macaque&marmoset&mouse&rat	-0.245190437	259	0.548274466	Shared	8	FALSE	FALSE	chr22-46027918-46029151	S3	R3	NA	NA	NA
chr22	46030204	46031404	704806	dELS	SINE	other	AluSp	NA	NA	NA	NA	cow	-0.355255622	295	0.320719566	Shared	1	FALSE	FALSE	chr22-46030204-46031404	S3	R0	NA	NA	NA
chr22	46031405	46032605	704807	dELS	Simple_repeat	other	(T)n	NA	NA	NA	NA	cow&macaque	-0.202786011	290	0.545391927	Shared	2	FALSE	FALSE	chr22-46031405-46032605	S3	R0	NA	NA	NA
chr22	46035309	46036611	704808	dELS	Simple_repeat	other	(GCCCC)n	BCL11B,BRD4,CREB1,CREM,DEAF1,EGR1,EWSR1,GMEB1,KAT2B,KLF16,NEUROD11,NFIC,NR3C1,PKNOX1,Pol2,SKIL,SMC3,SP1,SP4,STAT4,TRIM28,ZEB1,ZHX1	BHLHE41,BRD4,CHD4,FOS,POU3F2,PRDM15,RELB,SP1,ZHX1	ASH1L,ASH2L,BHLHE40,BRD4,CHD4,CREB1,DEAF1,GABPB1,GMEB1,HCFC1,MAZ,NFIB,NR3C1,REST,OLIG2,PKNOX1,Pol2,PRDM15,RELB,REST,SIN3A,SMARCA5,SMC3,SOX8,SP4,SRF,TRIM28,YY1,ZEB1,ZFP91,ZHX1,ZNF24	ARID3A,ARNT,ATF7,BCL11A,BHLHE40,BRD4,CC2D1A,CHD4,CREB1,CTCF,DEAF1,DPF2,EGR1,EWSR1,FOXK2,GABPB1,GMEB1,KAT2B,KDM4A,MAZ,MEF2A,NCOA2,NCOR1,NEUROD1,NFIB,NONO,NR2F2,NR3C1,NRF1,OLIG2,PKNOX1,Pol2,RELB,REST,SIN3A,SIRT1,SKIL,SMC3,SP1,SP4,SREBF2,TAF1,TBR1,TCF12,TDP43,TRIM28,YBX1,YY1,ZBTB7B,ZEB1,ZFP91,ZNF24,ZNF318	cat&cow&horse&human&macaque&marmoset&rat	-0.098937069	457	0.390492174	Shared	7	FALSE	FALSE	chr22-46035309-46036611	S3	R3	NA	NA	NA
chr22	46036612	46037915	704809	dELS	SINE	group-1	AluY	NA	SP1	HCFC1	SMC3	cat&cow&human&macaque&marmoset&rat	0.088398006	606	0.268190793	Shared	6	FALSE	FALSE	chr22-46036612-46037915	S3	R3	NA	NA	NA
chr22	46040618	46041617	704810	dELS	LINE	group-1	L1ME4a	NA	NA	NA	NA	mouse	-0.366086	418	0.411317806	Shared	1	FALSE	FALSE	chr22-46040618-46041617	S3	R0	NA	NA	NA
chr22	46044221	46045575	704811	PLS	Simple_repeat	other	(GGC)n	NA	BRD4,REST	BHLHE40,BMI1,DEAF1,GMEB1,HCFC1,REST,RELB,REST,SIN3A,SREBF2,ZEB1,ZEB2	ARID3A,CHD4,CLOCK,EWSR1,KDM4A,MITF,NCOR1,NFIB,NONO,NR3C1,OLIG2,SKIL,SMC3,SOX8,TDP43,YY1,ZEB2,ZNF24	cat&cow&horse&human&macaque&marmoset&mouse&rat	0.064287083	507	0.372504795	Shared	8	FALSE	FALSE	chr22-46044221-46045575	S3	R3	NA	NA	NA
chr22	46045576	46046930	704812	pELS	SINE	group-2	MIRc	NA	BRD4,CTCF,FOS,PRDM15,RELB,REST,SP1	BHLHE40,BMI1,DEAF1,GMEB1,HCFC1,REST,RELB,REST,SIN3A,SREBF2,ZEB1,ZEB2	ARID3A,CHD4,CLOCK,EWSR1,KDM4A,MITF,NCOR1,NFIB,NONO,NR3C1,OLIG2,SKIL,SMC3,SOX8,TDP43,YY1,ZEB2,ZNF24	human&macaque&marmoset&mouse	-0.415447233	266	0.388413592	Shared	4	FALSE	FALSE	chr22-46045576-46046930	S3	R3	NA	NA	NA
chr22	46047416	46048969	704813	PLS	SINE	group-2	AluSx1	NA	BRD4,REST,SP1	NA	ZNF24	cow&human&macaque&marmoset	-0.307326255	304	0.427628426	Shared	4	FALSE	FALSE	chr22-46047416-46048969	S3	R3	NA	NA	NA
chr22	46053098	46054611	704814	PLS	Low_complexity	other	G-rich	BRD4	BRD4,CHD4,PRDM15,RELB,SP1	ASH2L,BRD4,CHD4,CTCF,GMEB1,HCFC1,NR3C1,OLIG2,SP1,TCF12,ZEB1,ZEB2,ZNF24	ARID3A,ARNT,ATF7,BRCA1,CHD4,DPF2,GMEB1,KDM4A,KLF5,MAZ,MEF2A,MEIS2,MITF,NCOR1,NEUROD1,NFIB,NFIC,NONO,NR2F2,OLIG2,Pol2,RAD21,RELB,SIN3A,SMC3,SP1,TBR1,TCF12,TDP43,YBX1,ZBTB7B,ZEB2	cat&cow&horse&human&macaque&marmoset&mouse&rat	1.947173709	691	0.347384374	Shared	8	FALSE	FALSE	chr22-46053098-46054611	S3	R3	NA	NA	NA
chr22	46054919	46056805	704815	pELS	DNA	group-1	MER33	NA	BRD4,RELB,REST,SP1	ASH1L,BMI1,BRD4,CHD4,CLOCK,CREB1,EGR1,GMEB1,HCFC1,NFIC,NR2F1,NR3C1,REST,PKNOX1,Pol2,PRDM15,RELB,REST,SIN3A,SMC3,SOX8,SP1,SREBF2,TARDBP,TCF12,TRIM28,ZEB1,ZEB2,ZFP91,ZHX1,ZNF24	ARID1B,ARID3A,ARNT,ASH1L,ASH2L,ATF7,BHLHE41,BMI1,BRCA1,BRD4,CC2D1A,CHD4,CLOCK,CREM,CTCF,DEAF1,DPF2,E2F1,EGR1,EWSR1,GABPB1,GMEB1,HNRNPK,KAT2B,KDM4A,KLF5,MAZ,MEF2A,MITF,NCOA2,NCOR1,NEUROD1,NFIB,NFIC,NONO,NR2F2,NR3C1,OLIG2,Pol2,RAD21,RB1,RELB,SIN3A,SIN3B,SIX4,SKIL,SMARCA5,SMC3,SOX8,SP1,SREBF2,TAF1,TBR1,TCF12,TDP43,TRIM28,YBX1,YY1,ZBTB7B,ZEB1,ZEB2,ZFP91,ZHX1,ZNF207,ZNF24	cat&cow&horse&human&macaque&marmoset&mouse&rat	0.209737678	638	0.539744442	Shared	8	FALSE	FALSE	chr22-46054919-46056805	S3	R3	NA	NA	NA
chr22	46057152	46058355	704816	PLS	SINE	group-1	MIRc	BRD4,CLOCK,CREB1,CREM,EGR1,KLF5,PKNOX1,YY1	CHD4,PRDM15,REST,SP1	REST,PRDM15,SP1	ARID3A,ASH1L,BRD4,CC2D1A,CHD4,CLOCK,CREM,DPF2,FOXK2,GMEB1,MEIS2,NFIC,NR3C1,RAD21,SKIL,SMC3,TAF1,ZFP91,ZNF24,ZNF384	cat&human&mouse	0.041372092	541	0.27703294	Shared	3	FALSE	FALSE	chr22-46057152-46058355	S3	R3	NA	NA	NA
chr22	46058356	46059560	704817	PLS	LINE	group-1	L1ME4a	BRD4,CREB1,EGR1,GMEB1,RELB	CHD4,PRDM15,REST,SP1	REST,PRDM15,SP1	ARID3A,ASH1L,BRD4,CC2D1A,CHD4,CLOCK,CREM,DPF2,FOXK2,GMEB1,MEIS2,NFIC,NR3C1,RAD21,SKIL,SMC3,TAF1,ZFP91,ZNF24,ZNF384	cat&horse&human&macaque&mouse	-0.380885476	344	0.325635119	Shared	5	FALSE	FALSE	chr22-46058356-46059560	S3	R3	NA	NA	NA
chr22	46061157	46062541	704818	dELS	None	other	None	NA	NA	NA	NA	human&macaque&marmoset&mouse&rat	0.132223104	562	0.310779911	Shared	5	FALSE	FALSE	chr22-46061157-46062541	S3	R3	NA	NA	NA
chr22	46062542	46063926	704819	dELS	SINE	group-1	MIRc	NA	NA	ZEB2	ASH1L	cat&cow&human&macaque&mouse&rat	-0.265867869	402	0.383159331	Shared	6	FALSE	FALSE	chr22-46062542-46063926	S3	R3	NA	NA	NA
chr22	46063927	46065311	704820	dELS	Simple_repeat	group-1	(AC)n	NA	NA	SIN3A	ASH1L,GMEB1,NONO,SOX8,TAF1,ZFP91,ZNF24	cat&cow&human&macaque&marmoset&mouse&rat	0.116074367	564	0.402588908	Shared	7	FALSE	FALSE	chr22-46063927-46065311	S3	R3	NA	NA	NA
chr22	46070019	46071351	704821	PLS	Simple_repeat	other	(GCCC)n	ASH2L,BHLHE40,CLOCK,CREB1,CTCF,EGR1,GMEB1,HCFC1,KLF5,NR2F1,PKNOX1,Pol2,RELB,SIN3A,SREBF2,TBR1,ZEB1,ZFP91	BRD4,CHD4,RELB,REST,SP1	CHD4,HCFC1,REST,REST,SOX8,ZEB1,ZEB2	ARID3A,ARNT,BRD4,CHD4,EWSR1,KAT2B,MAZ,MITF,NCOR1,NFIB,NONO,NR2F2,OLIG2,SMC3,SP1,TRIM28,YBX1	cat&cow&horse&human&macaque&marmoset&mouse&rat	1.294458364	751	0.425157958	Shared	8	FALSE	FALSE	chr22-46070019-46071351	S3	R3	NA	NA	NA
chr22	46071352	46072684	704822	pELS	Simple_repeat	group-1	(GCCC)n	EGR1	PRDM15,REST,SP1	CHD4,HCFC1,REST,REST,SOX8,ZEB1,ZEB2	FOXK2,SMC3,TAF1	cat&horse&human&macaque&marmoset&mouse&rat	2.117237064	727	0.41856091	Shared	7	FALSE	FALSE	chr22-46071352-46072684	S3	R3	NA	NA	NA
chr22	46078133	46079489	704823	dELS	None	other	None	ASH2L,BCL11A,BRD4,CHD4,CLOCK,CREB1,CREM,EGR1,GMEB1,HCFC1,PKNOX1,Pol2,PRDM15,RELB,SIN3A,SMC3,SP1,SREBF2,YY1,ZEB2	RELB	REST,REST,SOX8,ZEB2	BRD4,CLOCK,CREM,GMEB1	cat&cow&horse&human&macaque&marmoset&mouse&rat	-0.109024316	598	0.325410945	Shared	8	FALSE	FALSE	chr22-46078133-46079489	S3	R3	NA	NA	NA
chr22	46079490	46080847	704824	dELS	SINE	group-1	MIR	BRD4,CREB1,NEUROD11,NR2F1	BRD4,CHD4,PRDM15,RELB,SP1	ASH1L,BHLHE40,BHLHE41,BMI1,BRD4,CHD4,CREB1,DEAF1,EGR1,GMEB1,HCFC1,MAZ,NFIB,NFIC,NR2F1,NR3C1,REST,OLIG2,PKNOX1,Pol2,PRDM15,RELB,REST,SIN3A,SMC3,SOX8,SP1,SREBF2,TARDBP,TCF12,TRIM28,ZEB1,ZEB2,ZFP91,ZHX1,ZNF24	ASH1L,NONO,SKIL,SMARCA5,SMC3,TAF1,YY1,ZFP91,ZNF407	cat&cow&horse&human&macaque&marmoset&mouse&rat	1.110410896	681	0.547798025	Shared	8	FALSE	FALSE	chr22-46079490-46080847	S3	R3	NA	NA	NA
chr22	46083597	46084661	704825	pELS	SINE	group-2	MIRb	NA	NA	NA	ARID1B,ARID3A,ARNT,ASCL1,ASH1L,ASH2L,ATF7,BMI1,BRD4,CC2D1A,CHD4,CLOCK,CREM,DPF2,EWSR1,GATA4,GATAD2A,GMEB1,KAT2B,KDM4A,MAZ,MITF,NCOA2,NCOR1,NEUROD1,NFIB,NFIC,NONO,NR2F1,NR2F2,NR3C1,OLIG2,Pol2,RAD21,RB1,RELB,SIN3A,SIN3B,SKIL,SMC3,SOX8,SP1,SP4,TAF1,TCF12,TDP43,TRIM28,YBX1,YY1,ZBTB7B,ZEB1,ZEB2,ZFP91,ZKSCAN1,ZNF143,ZNF24,ZNF318,ZNF384	human&macaque&marmoset	-0.701872301	392	0.3400372	Shared	3	FALSE	FALSE	chr22-46083597-46084661	S3	R2	NA	NA	NA
chr22	46084662	46085727	704826	pELS	None	other	None	EGR1	BRD4,SP1	BRD4,CTCF,GMEB1,HCFC1,NR3C1,REST,PKNOX1,REST,SOX8,SP1,SREBF2,TCF12,YY1,ZEB2,ZFP91,ZNF24	ARID1B,ARID3A,ARNT,ASCL1,ASH1L,ASH2L,ATF7,BMI1,BRD4,CC2D1A,CHD4,CLOCK,CREM,DPF2,EWSR1,GATA4,GATAD2A,GMEB1,KAT2B,KDM4A,MAZ,MITF,NCOA2,NCOR1,NEUROD1,NFIB,NFIC,NONO,NR2F1,NR2F2,NR3C1,OLIG2,Pol2,RAD21,RB1,RELB,SIN3A,SIN3B,SKIL,SMC3,SOX8,SP1,SP4,TAF1,TCF12,TDP43,TRIM28,YBX1,YY1,ZBTB7B,ZEB1,ZEB2,ZFP91,ZKSCAN1,ZNF143,ZNF24,ZNF318,ZNF384	human&macaque&marmoset&mouse	-0.496745777	526	0.313218717	Shared	4	FALSE	FALSE	chr22-46084662-46085727	S3	R3	NA	NA	NA
chr22	46086775	46088747	704827	pELS	SINE	other	MIRc	BCL11A,BRD4,EGR1,MEIS2,NEUROD11,NR2F1,PKNOX1	BRD4,CHD4,PRDM15,RELB,REST,SP1	ASH1L,ASH2L,BCL11A,BCL11B,BHLHE40,BHLHE41,BMI1,BRD4,CHD4,CLOCK,CREB1,CTCF,DEAF1,E2F1,EGR1,EWSR1,GABPB1,GMEB1,HCFC1,MAZ,NFIB,NFIC,NR2F1,NR3C1,REST,OLIG2,PKNOX1,Pol2,PRDM15,RELB,REST,SIN3A,SMARCA5,SMC3,SOX10,SOX8,SP1,SREBF2,SRF,TARDBP,TCF12,TRIM28,YY1,ZEB1,ZEB2,ZFP91,ZHX1,ZNF24	ARID3A,ASH2L,BRD4,GABPB1,KLF5,MITF	cat&cow&horse&human&macaque&marmoset&mouse&rat	-0.219027876	531	0.578757043	Shared	8	FALSE	FALSE	chr22-46086775-46088747	S3	R3	NA	NA	NA
chr22	46089768	46090791	704828	PLS	Simple_repeat	other	(GCCCCCT)n	NA	NA	ZFP91	NA	cat&horse	-0.056845703	473	0.404318601	Shared	2	FALSE	FALSE	chr22-46089768-46090791	S3	R0	NA	NA	NA
chr22	46092424	46093423	704829	pELS	SINE	other	AluSx	NA	NA	NA	OLIG2,ZKSCAN1	macaque	-0.792375001	NA	0.325966156	Shared	1	FALSE	FALSE	chr22-46092424-46093423	S3	R0	NA	NA	NA
chr22	46096447	46097446	704830	dELS	LINE	None	L2b	NA	NA	NA	NA	cow	-0.379307999	NA	0.412228757	Shared	1	FALSE	FALSE	chr22-46096447-46097446	S3	R0	NA	NA	NA
chr22	46103689	46105387	704831	dELS	Simple_repeat	group-2	(GCTGG)n	NA	BHLHE41,BRD4,CHD4,PRDM15,RELB,REST,SP1,YY1,ZHX1	ASH2L,BRD4,CTCF,EGR1,HCFC1,NR3C1,REST,PKNOX1,Pol2,PRDM15,REST,SIN3A,SOX10,SP1,SREBF2,YY1,ZEB2,ZFP91	ARID3A,ARNT,ASH1L,BRCA1,BRD4,CC2D1A,CHD4,DPF2,EWSR1,GATAD2A,GMEB1,KDM4A,NEUROD1,NONO,NR3C1,OLIG2,Pol2,RAD21,RELB,SKIL,SMARCA5,SMC3,TAF1,TBR1,TCF12,TRIM28,YBX1,YY1,ZBTB7B,ZEB1,ZEB2,ZFP91,ZHX1,ZNF207,ZNF24,ZNF592	cat&cow&horse&human&macaque&marmoset&mouse&rat	-0.437905238	427	0.626787123	Shared	8	FALSE	FALSE	chr22-46103689-46105387	S3	R3	NA	NA	NA
chr22	46106711	46108098	704832	dELS	DNA	group-2	MER96B	NEUROD11,NR2F1	SP1	BMI1,GMEB1,HCFC1,NFIB,NR3C1,REST,PKNOX1,PRDM15,REST,SIN3A,SOX8,SP1,SREBF2,TARDBP,ZEB1,ZEB2,ZFP91,ZNF24	ARID1B,ARID3A,ASCL1,ASH1L,BCL11A,CTCF,DPF2,EWSR1,GATA4,GMEB1,KAT2B,MAZ,MITF,NCOA2,NCOR1,NFIC,NONO,OLIG2,Pol2,RAD21,RB1,SIN3B,SMC3,SOX8,SP4,YBX1,YY1	cat&cow&horse&human&macaque&mouse&rat	0.085180838	544	0.589183721	Shared	7	FALSE	FALSE	chr22-46106711-46108098	S3	R3	NA	NA	NA
chr22	46112802	46114277	704833	PLS	Simple_repeat	group-2	(CTGCC)n	NA	BRD4,RELB	NA	CTCF,EWSR1,Pol2	human&marmoset	0.05319241	672	0.382953276	Shared	2	FALSE	FALSE	chr22-46112802-46114277	S3	R2	NA	NA	NA
chr22	46114278	46115754	704834	pELS	LINE	group-2	L2b	NA	BRD4,RELB	BMI1,CHD4,GMEB1,SIN3A	CTCF,EWSR1,Pol2	cat&cow&horse&human&marmoset&mouse&rat	-0.306880162	309	0.330761954	Shared	7	FALSE	FALSE	chr22-46114278-46115754	S3	R3	NA	NA	NA
chr22	46115755	46117231	704835	dELS	None	other	None	BHLHE40,BRD4,CTCF,EGR1,NR2F1,PKNOX1,Pol2,SIN3A,SMC3,SREBF2,TBR1	BRD4,CHD4,CTCF,PRDM15,REST,SP1,ZHX1	ASH2L,BHLHE40,BRD4,CHD4,CREB1,CTCF,E2F1,EGR1,EWSR1,GABPB1,GMEB1,HCFC1,MAZ,NFIC,NR3C1,REST,OLIG2,PKNOX1,Pol2,PRDM15,RELB,REST,SIN3A,SMARCA5,SMC3,SOX8,SP1,SREBF2,TARDBP,TCF12,ZEB1,ZEB2,ZHX1,ZNF24	ARID3A,ARNT,ASH1L,ATF7,BCL11A,BHLHE41,BMI1,BRD4,CC2D1A,CHD4,CLOCK,CTCF,DEAF1,DPF2,EGR1,EWSR1,FOXK2,GABPB1,GMEB1,KAT2B,KDM4A,MAZ,MITF,NCOR1,NEUROD1,NFIC,NONO,NR2F2,NR3C1,OLIG2,Pol2,RAD21,RB1,RELB,SIN3A,SIN3B,SKIL,SMARCA5,SMC3,SOX8,SP1,SP4,SREBF2,TAF1,TBR1,TCF12,TDP43,TRIM28,YBX1,YY1,ZBTB7B,ZEB2,ZFP91,ZHX1,ZNF24,ZNF318,ZNF384	cat&cow&horse&human&marmoset&mouse&rat	-0.509406227	392	0.354177665	Shared	7	FALSE	FALSE	chr22-46115755-46117231	S3	R3	NA	NA	NA
chr22	46118120	46119119	704836	dELS	SINE	other	AluJb	NA	NA	NA	NA	macaque	-0.162134001	NA	0.511794558	Shared	1	FALSE	FALSE	chr22-46118120-46119119	S3	R0	NA	NA	NA
chr22	46119598	46120768	704837	dELS	SINE	group-3	AluSx1	NA	NA	NA	NA	cow&human	-0.020683177	NA	0.171888438	Shared	2	FALSE	FALSE	chr22-46119598-46120768	S3	R3	NA	NA	NA
chr22	46121953	46123260	704838	dELS	SINE	group-2	MIR	CTCF,SMC3	CTCF	BHLHE41,CTCF,REST,REST,SMARCA5,SMC3,YY1,ZEB2	CHD4,CTCF,RAD21,SMC3	cat&horse&human&macaque&mouse	-0.505310398	450	0.35874842	Shared	5	FALSE	FALSE	chr22-46121953-46123260	S3	R3	NA	NA	NA
chr22	46123299	46124298	704839	dELS	SINE	None	MIRb	NA	NA	NA	NA	cow	-0.472963003	284	0.448399407	Shared	1	FALSE	FALSE	chr22-46123299-46124298	S3	R0	NA	NA	NA
chr22	46126805	46128711	704840	dELS	Simple_repeat	None	(GCCCCA)n	NA	NA	NA	NA	cat&marmoset	-0.232020976	390	0.382371208	Shared	2	FALSE	FALSE	chr22-46126805-46128711	S3	R0	NA	NA	NA
chr22	46129084	46130237	704841	dELS	SINE	group-2	MIR1_Amn	NA	BHLHE41,BRD4,CHD4,CTCF,PRDM15,RELB,REST,SP1	NA	BHLHE41,NR2F2,SMC3	human&macaque&marmoset	-0.446357886	344	0.798990589	Microglia	3	FALSE	FALSE	chr22-46129084-46130237	S3	R2	NA	NA	NA
chr22	46134933	46136243	704842	dELS	Simple_repeat	None	(CA)n	NA	NA	NA	NA	cat&cow&horse&human&macaque&marmoset&mouse&rat	-0.46815637	393	0.602308695	Shared	8	FALSE	FALSE	chr22-46134933-46136243	S3	R3	NA	NA	NA
chr22	46136244	46137554	704843	dELS	SINE	group-2	MIR	NA	NA	NA	NA	horse&macaque&marmoset	-0.473712432	NA	0.332803206	Shared	3	FALSE	FALSE	chr22-46136244-46137554	S3	R0	NA	NA	NA
chr22	46138633	46140372	704844	dELS	SINE	group-1	MIR	NA	NA	NA	NR2F2	cat&cow&horse&macaque&marmoset&mouse&rat	-0.27179138	464	0.448916032	Shared	7	FALSE	FALSE	chr22-46138633-46140372	S3	R0	NA	NA	NA
chr22	46140373	46142112	704845	dELS	SINE	other	AluYc	NA	NA	NA	NA	macaque&marmoset	-0.307164367	266	0.316951365	Shared	2	FALSE	FALSE	chr22-46140373-46142112	S3	R0	NA	NA	NA
chr22	46142547	46143546	704846	dELS	None	None	None	NA	NA	NA	NA	marmoset	-0.260674001	252	0.436373879	Shared	1	FALSE	FALSE	chr22-46142547-46143546	S3	R0	NA	NA	NA
chr22	46149475	46151051	704847	PLS	SINE	other	MIR1_Amn	NA	SP1	HCFC1,REST,ZEB2	EWSR1,MAZ,OLIG2,TRIM28	cat&cow&horse&human&macaque&marmoset&mouse&rat	0.728624604	494	0.509309824	Shared	8	FALSE	FALSE	chr22-46149475-46151051	S3	R3	NA	NA	NA
chr22	46154660	46156636	704848	dELS	SINE	group-1	AluSx1	NA	NA	NA	NA	mouse	-0.509742034	300	0.503472695	Shared	1	FALSE	FALSE	chr22-46154660-46156636	S3	R0	NA	NA	NA
chr22	46156779	46157778	704849	None	LINE	None	L2c	NA	NA	NA	NA	rat	-0.752926	NA	0.592265031	Shared	1	FALSE	FALSE	chr22-46156779-46157778	S3	R0	NA	NA	NA
chr22	46158026	46159662	704850	dELS	SINE	group-1	AluSz	NA	NA	NA	NA	horse&mouse	-0.533848502	366	0.192699027	Shared	2	FALSE	FALSE	chr22-46158026-46159662	S3	R0	NA	NA	NA
chr22	46161267	46162420	704851	pELS	SINE	other	MIR	NA	NA	NA	NA	cat&cow	-0.684445407	300	0.404582014	Shared	2	FALSE	FALSE	chr22-46161267-46162420	S3	R0	NA	NA	NA
chr22	46162421	46163575	704852	PLS	LINE	group-1	L2a	NA	NA	NA	NA	cow&horse&mouse	-0.736392206	341	0.495464987	Shared	3	FALSE	FALSE	chr22-46162421-46163575	S3	R0	NA	NA	NA
chr22	46170968	46172396	704853	dELS	SINE	group-2	AluSx	NA	NA	NA	NA	cat&horse&human&macaque&marmoset&mouse	-0.369480054	278	0.62582413	Shared	6	FALSE	FALSE	chr22-46170968-46172396	S3	R3	NA	NA	NA
chr22	46172397	46173825	704854	dELS	LINE	other	L1MC4	NA	NA	NA	NA	cat&horse&human&macaque&marmoset&mouse&rat	-0.560218334	380	0.761094059	Astrocytes	7	FALSE	FALSE	chr22-46172397-46173825	S3	R3	NA	NA	NA
chr22	46174101	46175100	704855	dELS	SINE	other	AluSz	NA	NA	NA	NA	marmoset	-0.238813	NA	0.694818336	Shared	1	FALSE	FALSE	chr22-46174101-46175100	S3	R0	NA	NA	NA
chr22	46185784	46186783	704856	None	DNA	None	MER44A	NA	NA	NA	NA	horse	-0.140135996	266	0.657708888	Shared	1	FALSE	FALSE	chr22-46185784-46186783	S3	R0	NA	NA	NA
chr22	46188341	46189340	704857	dELS	SINE	group-1	MIRb	NA	NA	NA	NA	marmoset	-0.790180002	266	0.206582818	Shared	1	FALSE	FALSE	chr22-46188341-46189340	S3	R0	NA	NA	NA
chr22	46195411	46197221	704858	dELS	SINE	other	AluSz6	NA	NA	NA	NA	horse&human&macaque&marmoset&mouse	-0.675091661	278	0.545848381	Shared	5	FALSE	FALSE	chr22-46195411-46197221	S3	R3	NA	NA	NA
chr22	46200875	46202174	704859	dELS	Simple_repeat	other	(TTGTTT)n	NA	NA	NA	NA	human&marmoset	-0.14938846	NA	0.504589057	Shared	2	FALSE	FALSE	chr22-46200875-46202174	S3	R2	NA	NA	NA
chr22	46214713	46215712	704860	CA	SINE	None	AluSq	NA	NA	NA	NA	mouse	0.101535007	555	0.245023125	Shared	1	FALSE	FALSE	chr22-46214713-46215712	S3	R0	NA	NA	NA
chr22	46216340	46217339	704861	None	SINE	None	MIRc	NA	NA	NA	NA	macaque	-0.682232	252	0.271383505	Shared	1	FALSE	FALSE	chr22-46216340-46217339	S3	R0	NA	NA	NA
chr22	46219409	46220408	704862	dELS	SINE	other	AluJo	NA	NA	NA	NA	cat	0.021999999	577	0.682694766	Shared	1	FALSE	FALSE	chr22-46219409-46220408	S3	R0	NA	NA	NA
chr22	46221110	46222850	704863	dELS	SINE	None	AluJr	NA	NA	NA	NA	cat&macaque	-0.082799542	388	0.294531028	Shared	2	FALSE	FALSE	chr22-46221110-46222850	S3	R0	NA	NA	NA
chr22	46223773	46224772	704864	dELS	SINE	None	AluSx	NA	NA	NA	NA	mouse	-0.402505	NA	0.55926912	Shared	1	FALSE	FALSE	chr22-46223773-46224772	S3	R0	NA	NA	NA
chr22	46225066	46226552	704865	dELS	Simple_repeat	group-2	(CA)n	NA	NA	NA	NA	cat&horse	-0.418047075	244	0.441176418	Shared	2	FALSE	FALSE	chr22-46225066-46226552	S3	R0	NA	NA	NA
chr22	46227774	46228773	704866	None	DNA	None	MER45B	NA	NA	NA	NA	horse	-0.269296	304	0.568953884	Shared	1	FALSE	FALSE	chr22-46227774-46228773	S3	R0	NA	NA	NA
chr22	46229859	46231119	704867	dELS	SINE	group-2	AluSx	NA	NA	NA	NA	macaque&marmoset	-0.440487709	272	0.329157791	Shared	2	FALSE	FALSE	chr22-46229859-46231119	S3	R0	NA	NA	NA
chr22	46232887	46234040	704868	dELS	SINE	None	AluSx	NA	CHD4	CHD4,HCFC1,PKNOX1,REST,ZEB2	GMEB1,OLIG2,SMC3,TRIM28	human&macaque&marmoset	-0.354902077	464	0.436591217	Shared	3	FALSE	FALSE	chr22-46232887-46234040	S3	R2	NA	NA	NA
chr22	46237809	46239377	704869	dELS	None	group-1	None	NA	NA	ASH1L,BMI1,BRD4,EWSR1,HCFC1,NFIB,REST,PKNOX1,PRDM15,REST,SOX8,SP1,SREBF2,TCF12,ZEB1,ZEB2,ZFP91	ARID3A,CHD4,GMEB1,KAT2B,NONO,NR2F2,NR3C1,OLIG2,Pol2,SMARCA5,SMC3,SOX8,SP1,TAF1,TDP43,ZFP91,ZNF24	human&macaque&marmoset	-0.671182282	290	0.558643853	Shared	3	FALSE	FALSE	chr22-46237809-46239377	S3	R2	NA	NA	NA
chr22	46240101	46241282	704870	dELS	None	other	None	NA	CHD4,SP1	NA	NA	human&marmoset	-0.644369712	284	0.644834769	Shared	2	FALSE	FALSE	chr22-46240101-46241282	S3	R2	NA	NA	NA
chr22	46241787	46243080	704871	dELS	Simple_repeat	group-1	(CA)n	NA	REST	NA	NA	cow&horse&human&marmoset	-0.353398763	456	0.376169805	Shared	4	FALSE	FALSE	chr22-46241787-46243080	S3	R3	NA	NA	NA
chr22	46243081	46244374	704872	dELS	None	None	None	NA	NA	NA	NA	cow&horse&marmoset	0.018013912	660	0.254827615	Shared	3	FALSE	FALSE	chr22-46243081-46244374	S3	R0	NA	NA	NA
chr22	46244409	46246110	704873	dELS	LTR	other	MLT1J	NA	NA	CHD4,CTCF,HCFC1,REST,REST,SIN3A,SOX8,SP1,ZEB2	ARID3A,ASCL1,ATF7,BHLHE41,BRD4,CHD4,CREM,CTCF,DPF2,EWSR1,GMEB1,MAZ,MITF,NEUROD1,NFIC,NONO,NR2F2,RAD21,SKIL,SMC3,SP1,TRIM28,YY1,ZEB1,ZNF143,ZNF24	human&macaque&marmoset	-0.076521154	484	0.586551613	Shared	3	FALSE	TRUE	chr22-46244409-46246110	S3	R2	NA	NA	NA
chr22	46246674	46247693	704874	pELS	SINE	group-1	MIRb	NA	NA	NA	NA	macaque&mouse	-0.093570588	535	0.281205377	Shared	2	FALSE	FALSE	chr22-46246674-46247693	S3	R0	NA	NA	NA
chr22	46247694	46248714	704875	pELS	LINE	None	L1MCc	NA	NA	NA	NA	mouse&rat	0.151790403	496	0.362400504	Shared	2	FALSE	FALSE	chr22-46247694-46248714	S3	R0	NA	NA	NA
chr22	46249841	46251014	704876	PLS	SINE	group-2	AluSx1	BHLHE41,BRD4,CHD4,HCFC1,KAT2B,MAZ,NEUROD11,NFIC,NR2F1,NR3C1,PKNOX1,Pol2,PRDM15,SKIL,SMARCA5,TBR1	CHD4	ASH1L,BHLHE40,BRD4,HCFC1,REST,PKNOX1,SOX8,ZHX1	ARID3A,ATF7,BCL11A,BHLHE40,BRCA1,CHD4,CTCF,DEAF1,DPF2,EHMT2,EWSR1,GABPB1,GATA4,GMEB1,KAT2B,MAZ,MEF2A,MITF,NCOR1,NEUROD1,NONO,NR2F2,NRF1,Pol2,RAD21,SIN3A,SMC3,SP1,SP4,TRIM28,YBX1,YY1,ZFP91,ZNF24	horse&human&macaque&marmoset	-0.498531516	272	0.313100682	Shared	4	FALSE	FALSE	chr22-46249841-46251014	S3	R3	NA	NA	NA
chr22	46254600	46255599	704877	dELS	SINE	None	AluSx1	NA	NA	NA	NA	horse	-0.289112997	NA	0.203569692	Shared	1	FALSE	FALSE	chr22-46254600-46255599	S3	R0	NA	NA	NA
chr22	46255919	46256918	704878	CA-TF	None	None	None	NA	NA	NA	NA	horse	0.491640003	499	0.513949298	Shared	1	FALSE	FALSE	chr22-46255919-46256918	S3	R0	NA	NA	NA
chr22	46259011	46260010	704879	dELS	None	None	None	NA	NA	NA	NA	marmoset	1.365169003	509	0.311806748	Shared	1	FALSE	FALSE	chr22-46259011-46260010	S3	R0	NA	NA	NA
chr22	46262252	46263711	704880	PLS	Simple_repeat	group-2	(GGCCCA)n	NA	CTCF	NA	CTCF	human&macaque&marmoset&mouse&rat	-0.589496576	386	0.289926926	Shared	5	FALSE	FALSE	chr22-46262252-46263711	S3	R3	NA	NA	NA
chr22	46267462	46269069	704881	PLS	SINE	other	AluYk3	NA	CHD4,CTCF,RELB,REST,SP1	HCFC1,PRDM15,RELB,SIN3A,SP1,ZEB1,ZEB2,ZFP91	ARID3A,CHD4,CLOCK,EWSR1,GMEB1,KAT2B,NCOR1,Pol2,RAD21,SMC3,SP1,SP4,TRIM28,YY1,ZNF24	cat&cow&horse&human&macaque&marmoset	-0.146435324	501	0.395380481	Shared	6	FALSE	FALSE	chr22-46267462-46269069	S3	R3	NA	NA	NA
chr22	46269643	46270642	704882	pELS	SINE	other	AluSx	NA	NA	NA	NA	cow	-0.261046	NA	0.290528585	Shared	1	FALSE	FALSE	chr22-46269643-46270642	S3	R0	NA	NA	NA
chr22	46273142	46274869	704883	dELS	SINE	other	AluSg4	NA	NA	NA	NA	cat&macaque&marmoset	-0.13692245	520	0.306096982	Shared	3	FALSE	FALSE	chr22-46273142-46274869	S3	R0	NA	NA	NA
chr22	46275633	46276632	704884	dELS	SINE	other	AluJr	NA	NA	NA	NA	marmoset	-0.227967	259	0.471611449	Shared	1	FALSE	FALSE	chr22-46275633-46276632	S3	R0	NA	NA	NA
chr22	46277838	46279582	704885	dELS	SINE	None	MIRb	NA	NA	NA	NA	marmoset&mouse	-0.326397707	523	0.271617924	Shared	2	FALSE	FALSE	chr22-46277838-46279582	S3	R0	NA	NA	NA
chr22	46279895	46281773	704886	dELS	SINE	group-2	MIRc	NA	BRD4,CHD4,FOS,PRDM15,RELB,REST,SP1	NA	BHLHE41,KAT2B,SMC3,SRF	cat&human&macaque&marmoset	-0.299994678	520	0.700532111	Microglia	4	FALSE	FALSE	chr22-46279895-46281773	S3	R3	NA	NA	NA
chr22	46282729	46283728	704887	dELS	SINE	None	AluSx	NA	NA	NA	NA	horse	-0.260967	NA	0.345587489	Shared	1	FALSE	FALSE	chr22-46282729-46283728	S3	R0	NA	NA	NA
chr22	46284311	46285310	704888	dELS	SINE	None	AluSz	NA	NA	NA	NA	horse	-0.346381001	459	0.646128982	Shared	1	FALSE	FALSE	chr22-46284311-46285310	S3	R0	NA	NA	NA
chr22	46285393	46286769	704889	dELS	SINE	None	AluSx1	NA	NA	NA	NA	cow&horse	-0.41007843	259	0.406121769	Shared	2	FALSE	FALSE	chr22-46285393-46286769	S3	R0	NA	NA	NA
chr22	46286770	46288146	704890	dELS	LINE	other	L2c	NA	NA	NA	NA	cow&horse&human&macaque&mouse	-0.179357299	532	0.283499293	Shared	5	FALSE	FALSE	chr22-46286770-46288146	S3	R3	NA	NA	NA
chr22	46288147	46289524	704891	dELS	SINE	group-2	MIRb	NA	SP1	NA	NA	cow&human&mouse	0.344377361	564	0.304959364	Shared	3	FALSE	TRUE	chr22-46288147-46289524	S3	R3	NA	NA	NA
chr22	46289641	46290640	704892	dELS	LINE	other	L2c	NA	NA	NA	NA	cow	-0.023431003	496	0.273517648	Shared	1	FALSE	TRUE	chr22-46289641-46290640	S3	R0	NA	NA	NA
chr22	46293167	46294166	704893	dELS	SINE	other	AluSx	CLOCK,EGR1,NEUROD11,NR2F1,ZEB2	BRD4,CHD4,PRDM15,RELB,REST,SP1	NA	BHLHE41,NEUROD1,NR2F2,SKIL,SMC3,SP1	human	-0.251906002	290	0.524909721	Shared	1	FALSE	FALSE	chr22-46293167-46294166	S3	R1	NA	NA	NA
chr22	46295191	46296283	704894	pELS	SINE	other	MIRb	ZNF384	NA	NA	NA	human&macaque&marmoset&mouse	-0.151248856	NA	0.253527877	Shared	4	FALSE	FALSE	chr22-46295191-46296283	S3	R3	NA	NA	NA
chr22	46296284	46297377	704895	PLS	Low_complexity	other	G-rich	ASH1L,ASH2L,BCL11B,BHLHE40,BHLHE41,BRD4,CHD4,CLOCK,CREB1,CREM,CTCF,DEAF1,EGR1,EWSR1,GMEB1,HCFC1,KLF16,KLF5,MAZ,MEIS2,NEUROD11,NFIB,NR2F1,NR3C1,NRF1,PKNOX1,Pol2,POU3F2,PRDM15,RELB,SIN3A,SMC3,SP1,SREBF2,SRF,TBR1,YY1,ZEB1,ZHX1,ZNF143	BRD4,CHD4,CTCF,PRDM15,RELB,REST,SP1	ASH1L,ASH2L,BHLHE40,BMI1,BRD4,CHD4,CREB1,CTCF,DEAF1,E2F1,EGR1,GMEB1,HCFC1,NFIB,NRF1,REST,PKNOX1,Pol2,RELB,REST,SIN3A,SMC3,SOX10,SOX8,SP1,SREBF2,TARDBP,TCF12,YY1,ZEB1,ZEB2,ZFP91,ZHX1,ZNF143,ZNF24	ARID1B,ARID3A,ARNT,ASCL1,ASH1L,ASH2L,ATF7,BCL11A,BHLHE41,BMI1,BRCA1,BRD4,CC2D1A,CHD4,CLOCK,CREB1,CREM,CTCF,DPF2,E2F1,EGR1,EHMT2,EWSR1,EZH2,FOXK2,GABPB1,GATA4,GATAD2A,GMEB1,HCFC1,HNRNPK,KAT2B,KDM4A,KLF5,MAZ,MEF2A,MITF,NCOA2,NCOR1,NEUROD1,NFIB,NFIC,NONO,NR2F1,NR2F2,NR3C1,NRF1,OLIG2,PKNOX1,Pol2,RAD21,RB1,RELB,REST,SIN3A,SIN3B,SKIL,SMARCA5,SMC3,SOX8,SP1,SP4,SREBF2,SRF,TAF1,TBR1,TCF12,TDP43,TRIM28,YBX1,YY1,ZBTB7B,ZEB1,ZEB2,ZFP91,ZHX1,ZKSCAN1,ZNF143,ZNF207,ZNF24,ZNF318,ZNF384,ZNF407,ZNF592	cat&cow&horse&human&macaque&marmoset&rat	-0.267787935	453	0.347322788	Shared	7	FALSE	FALSE	chr22-46296284-46297377	S3	R3	NA	NA	NA
chr22	46300659	46301963	704896	None	SINE	None	AluSp	NA	NA	NA	NA	horse&marmoset	-0.162983908	NA	0.390651452	Shared	2	FALSE	FALSE	chr22-46300659-46301963	S3	R0	NA	NA	NA
chr22	46308238	46309237	704897	dELS	None	None	None	NA	NA	NA	NA	marmoset	0.219112997	504	0.431308451	Shared	1	FALSE	FALSE	chr22-46308238-46309237	S3	R0	NA	NA	NA
chr22	46309471	46311257	704898	dELS	SINE	other	AluSq2	NA	NA	NA	NA	macaque&marmoset	-0.375206492	259	0.686437465	Shared	2	FALSE	FALSE	chr22-46309471-46311257	S3	R0	NA	NA	NA
chr22	46311705	46312791	704899	CA	SINE	None	MIRb	NA	NA	NA	NA	horse&marmoset	-0.433626496	484	0.53679029	Shared	2	FALSE	FALSE	chr22-46311705-46312791	S3	R0	NA	NA	NA
chr22	46313439	46315046	704900	dELS	SINE	other	AluJr	BHLHE41,CTCF	CTCF	CTCF,ZHX1	CTCF,RAD21,SMC3	cat&cow&horse&human&macaque&marmoset&mouse	-0.371561566	404	0.207545034	Shared	7	FALSE	FALSE	chr22-46313439-46315046	S3	R3	NA	NA	NA
chr22	46315644	46317350	704901	CA	LINE	None	L1MEc	NA	NA	NA	NA	cow&mouse&rat	-0.577304041	464	0.695704414	Shared	3	FALSE	FALSE	chr22-46315644-46317350	S3	R0	NA	NA	NA
chr22	46319489	46320780	704902	CA-CTCF	SINE	None	AluSx	NA	NA	NA	NA	horse&marmoset	-0.253901702	252	0.386006529	Shared	2	FALSE	FALSE	chr22-46319489-46320780	S3	R0	NA	NA	NA
chr22	46320781	46322072	704903	dELS	SINE	other	AluSz6	NA	NA	NA	NA	macaque&marmoset	-0.224438855	NA	0.547857924	Neuronal	2	FALSE	FALSE	chr22-46320781-46322072	S3	R0	NA	NA	NA
chr22	46323720	46324719	704904	dELS	SINE	group-2	AluY	NA	NA	NA	NA	macaque	-0.283346	NA	0.343215482	Shared	1	FALSE	FALSE	chr22-46323720-46324719	S3	R0	NA	NA	NA
chr22	46328233	46329232	704905	CA	Low_complexity	None	G-rich	NA	NA	NA	NA	horse	-0.470246	437	0.34382946	Shared	1	FALSE	FALSE	chr22-46328233-46329232	S3	R0	NA	NA	NA
chr22	46329339	46330338	704906	None	SINE	None	AluJb	NA	NA	NA	NA	horse	-0.038429004	521	0.392295085	Shared	1	FALSE	FALSE	chr22-46329339-46330338	S3	R0	NA	NA	NA
chr22	46332598	46333597	704907	dELS	LTR	group-2	MER4A	NA	NA	NA	NA	horse	-0.209870001	295	0.596846565	Shared	1	FALSE	FALSE	chr22-46332598-46333597	S3	R0	NA	NA	NA
chr22	46335211	46336583	704908	PLS	SINE	group-2	MIRb	CHD4,CREB1,EGR1,NEUROD11,PRDM15	BRD4,CHD4,CTCF,PRDM15,RELB,REST,SP1	ASH1L,ASH2L,BCL11B,BHLHE41,BRD4,CHD4,GABPB1,GMEB1,HCFC1,NR3C1,OLIG2,PKNOX1,PRDM15,REST,SOX8,YY1,ZEB2,ZFP91,ZHX1,ZNF24	CLOCK	cat&cow&horse&human&macaque&marmoset&rat	-0.004477784	581	0.180475029	Shared	7	FALSE	FALSE	chr22-46335211-46336583	S3	R3	NA	NA	NA
chr22	46337165	46338164	704909	pELS	LINE	None	L2b	NA	NA	NA	NA	cat	0.016542007	554	0.389481403	Shared	1	FALSE	FALSE	chr22-46337165-46338164	S3	R0	NA	NA	NA
chr22	46343948	46345117	704910	dELS	SINE	None	AluSx1	NA	NA	NA	NA	horse&marmoset	-0.485299145	290	0.328161499	Shared	2	FALSE	FALSE	chr22-46343948-46345117	S3	R0	NA	NA	NA
chr22	46348245	46349657	704911	dELS	SINE	other	MIR1_Amn	CHD4,CREM,KLF5,NEUROD11,PKNOX1	NA	NA	NA	human&macaque&mouse	-0.675728237	NA	0.401424315	Shared	3	FALSE	FALSE	chr22-46348245-46349657	S3	R3	NA	NA	NA
chr22	46349658	46351071	704912	dELS	LINE	group-2	L2b	CHD4,CREM,KLF5,NEUROD11,PKNOX1	NA	NA	NA	human&macaque&mouse	-0.037643563	654	0.656738334	Shared	3	FALSE	FALSE	chr22-46349658-46351071	S3	R3	NA	NA	NA
chr22	46352635	46353739	704913	dELS	None	group-2	None	ASH2L,BCL11A,BHLHE40,BHLHE41,BRD4,CHD4,CLOCK,CREB1,CREM,CTCF,EGR1,EWSR1,GMEB1,HCFC1,KLF16,MAZ,MEIS2,NEUROD11,NFIB,NFIC,NR3C1,PKNOX1,Pol2,PRDM15,RELB,SIN3A,SKIL,SMC3,SP1,SREBF2,TBR1,TCF12,TRIM28,ZEB1,ZEB2	NA	NA	NA	human&macaque	-0.805867876	259	0.483183165	Shared	2	FALSE	FALSE	chr22-46352635-46353739	S3	R2	NA	NA	NA
chr22	46354705	46356036	704914	dELS	SINE	group-2	MIR	BRD4,CTCF	CTCF	CTCF	CTCF,RAD21,SMC3	cat&cow&horse&human&macaque&marmoset&mouse&rat	0.223052553	600	0.457959137	Shared	8	FALSE	FALSE	chr22-46354705-46356036	S3	R3	NA	NA	NA
chr22	46356037	46357369	704915	dELS	Simple_repeat	group-2	(GCTGCTG)n	NA	NA	NA	NA	cat&human&marmoset&mouse	0.029243809	532	0.737844711	Astrocytes	4	FALSE	FALSE	chr22-46356037-46357369	S3	R3	NA	NA	NA
chr22	46357717	46358775	704916	dELS	None	None	None	NA	NA	NA	NA	cow&human	-0.406977336	252	0.471385871	Shared	2	FALSE	FALSE	chr22-46357717-46358775	S3	R3	NA	NA	NA
chr22	46361379	46362890	704917	dELS	None	other	None	NA	NA	NA	NA	cat&cow&horse&human&marmoset&mouse	-0.530967594	455	0.67320925	Shared	6	FALSE	FALSE	chr22-46361379-46362890	S3	R3	NA	NA	NA
chr22	46363833	46364832	704918	dELS	Simple_repeat	other	(CCAGCC)n	NA	NA	NA	NA	macaque	0.832797002	588	0.332886363	Shared	1	FALSE	FALSE	chr22-46363833-46364832	S3	R0	NA	NA	NA
chr22	46367318	46368549	704919	dELS	SINE	group-2	MIR	CTCF	CTCF	CTCF	CTCF,RAD21,SMC3	cat&horse&macaque&marmoset&mouse	0.070545455	512	0.327989185	Shared	5	FALSE	FALSE	chr22-46367318-46368549	S3	R0	NA	NA	NA
chr22	46368721	46369720	704920	dELS	None	None	None	NA	NA	NA	NA	mouse	-0.018175003	487	0.367283321	Shared	1	FALSE	FALSE	chr22-46368721-46369720	S3	R0	NA	NA	NA
chr22	46370048	46371409	704921	dELS	Simple_repeat	other	(CA)n	NA	NA	NA	NA	horse&marmoset	-0.308226873	NA	0.559367667	Neuronal	2	FALSE	FALSE	chr22-46370048-46371409	S3	R0	NA	NA	NA
chr22	46372596	46373595	704922	dELS	LINE	other	L2c	NA	NA	NA	NA	horse	0.233110999	498	0.498695575	Shared	1	FALSE	FALSE	chr22-46372596-46373595	S3	R0	NA	NA	NA
chr22	46373866	46375366	704923	dELS	None	group-2	None	NA	NA	NA	NA	cat&cow&horse&marmoset	-0.739277818	366	0.505026709	Neuronal	4	FALSE	FALSE	chr22-46373866-46375366	S3	R0	NA	NA	NA
chr22	46376362	46377361	704924	dELS	SINE	other	AluSc	NA	NA	NA	NA	marmoset	0.387044998	494	0.386536895	Shared	1	FALSE	FALSE	chr22-46376362-46377361	S3	R0	NA	NA	NA
chr22	46377382	46379163	704925	dELS	None	group-1	None	NA	NA	NA	NA	horse&marmoset&mouse&rat	-0.481225028	506	0.811523763	Astrocytes	4	FALSE	FALSE	chr22-46377382-46379163	S3	R0	NA	NA	NA
chr22	46379164	46380945	704926	dELS	SINE	group-2	MIRc	NA	NA	NA	NA	cow&human&macaque&mouse&rat	-0.246341749	520	0.718969708	Astrocytes	5	FALSE	FALSE	chr22-46379164-46380945	S3	R3	NA	NA	NA
chr22	46381370	46382369	704927	dELS	SINE	None	AluY	NA	NA	NA	NA	marmoset	-0.379607998	447	0.433650365	Shared	1	FALSE	FALSE	chr22-46381370-46382369	S3	R0	NA	NA	NA
chr22	46385032	46386735	704928	CA-CTCF	SINE	other	AluSx	NA	NA	NA	NA	marmoset	0.034975942	473	0.336049845	Shared	1	FALSE	FALSE	chr22-46385032-46386735	S2	R0	NA	NA	NA
chr22	46387888	46388943	704929	dELS	SINE	None	MIR	NA	NA	NA	NA	marmoset&mouse&rat	-0.471293561	NA	0.243238771	Shared	3	FALSE	FALSE	chr22-46387888-46388943	S3	R0	NA	NA	NA
chr22	46388944	46390000	704930	CA	SINE	None	AluSx1	NA	NA	NA	NA	macaque&marmoset&mouse&rat	0.050056761	481	0.751963944	Astrocytes	4	FALSE	FALSE	chr22-46388944-46390000	S3	R0	NA	NA	NA
chr22	46390033	46391204	704931	dELS	SINE	group-2	MIR1_Amn	CTCF	NA	NA	CTCF,RAD21,SMC3	human&marmoset&mouse&rat	-0.573592154	531	0.496923133	Shared	4	FALSE	FALSE	chr22-46390033-46391204	S3	R3	NA	NA	NA
chr22	46391205	46392377	704932	dELS	SINE	other	MIRc	NA	NA	NA	CTCF,RAD21,SMC3	cow&marmoset&mouse	0.104686273	544	0.33779783	Shared	3	FALSE	FALSE	chr22-46391205-46392377	S3	R0	NA	NA	NA
chr22	46392772	46393771	704933	CA-CTCF	SINE	None	AluSx1	NA	NA	NA	NA	marmoset	-0.239611001	NA	0.248843665	Shared	1	FALSE	FALSE	chr22-46392772-46393771	S3	R0	NA	NA	NA
chr22	46393773	46395281	704934	dELS	None	group-2	None	NA	NA	NA	NA	marmoset	-0.374724327	531	0.476077259	Shared	1	FALSE	FALSE	chr22-46393773-46395281	S3	R0	NA	NA	NA
chr22	46396365	46397364	704935	CA	SINE	None	AluSz	NA	NA	NA	NA	mouse	-0.279051999	482	0.41097996	Shared	1	FALSE	FALSE	chr22-46396365-46397364	S3	R0	NA	NA	NA
chr22	46397553	46398552	704936	dELS	None	None	None	NA	NA	NA	NA	marmoset	0.110813006	525	0.368531089	Shared	1	FALSE	FALSE	chr22-46397553-46398552	S3	R0	NA	NA	NA
chr22	46398568	46399800	704937	dELS	None	None	None	NA	NA	NA	NA	cat&marmoset	-0.457776151	536	0.301919477	Shared	2	FALSE	FALSE	chr22-46398568-46399800	S3	R0	NA	NA	NA
chr22	46399801	46401033	704938	dELS	SINE	None	AluSz6	NA	NA	NA	NA	cat&marmoset	-0.207526357	478	0.42614043	Shared	2	FALSE	FALSE	chr22-46399801-46401033	S3	R0	NA	NA	NA
chr22	46401056	46402055	704939	dELS	SINE	group-1	AluSx1	NA	NA	NA	NA	marmoset	-0.577502002	485	0.370280778	Shared	1	FALSE	FALSE	chr22-46401056-46402055	S3	R0	NA	NA	NA
chr22	46405198	46407029	704940	dELS	SINE	None	MIR3	NA	NA	NA	NA	macaque&marmoset&mouse	-0.565839519	375	0.22847544	Shared	3	FALSE	FALSE	chr22-46405198-46407029	S3	R0	NA	NA	NA
chr22	46407382	46408899	704941	CA-CTCF	SINE	None	AluSx1	NA	NA	NA	NA	horse&macaque	-0.601385377	NA	0.112482374	Shared	2	FALSE	FALSE	chr22-46407382-46408899	S3	R0	NA	NA	NA
chr22	46411385	46413296	704942	dELS	SINE	None	MIRb	NA	NA	NA	NA	macaque&marmoset	-0.365533468	469	0.277889574	Shared	2	FALSE	FALSE	chr22-46411385-46413296	S3	R0	NA	NA	NA
chr22	46413297	46415208	704943	dELS	SINE	group-2	AluSx1	NA	NA	NA	NA	horse&macaque&marmoset&rat	-0.789623954	421	0.386352015	Shared	4	FALSE	FALSE	chr22-46413297-46415208	S3	R0	NA	NA	NA
chr22	46415623	46417066	704944	dELS	None	other	None	BCL11A,BHLHE40,BRD4,CLOCK,CREB1,DEAF1,EGR1,GMEB1,KLF5,NEUROD11,NR3C1,PKNOX1,SP1,SREBF2,TBR1,ZEB2	NA	NA	NA	human&rat	-0.786090723	382	0.444655412	Shared	2	FALSE	FALSE	chr22-46415623-46417066	S3	R3	NA	NA	NA
chr22	46417067	46418511	704945	dELS	SINE	other	AluSx1	NA	NA	NA	NA	cat&cow&marmoset&mouse&rat	-0.585199308	361	0.333412483	Shared	5	FALSE	FALSE	chr22-46417067-46418511	S3	R0	NA	NA	NA
chr22	46418512	46419956	704946	dELS	SINE	other	AluSx1	NA	NA	NA	NA	cat&cow&horse&macaque&mouse	-0.558786159	304	0.380558062	Shared	5	FALSE	FALSE	chr22-46418512-46419956	S2	R0	NA	NA	NA
chr22	46421053	46422084	704947	dELS	SINE	group-2	MIR	NA	NA	NA	NA	cat&cow	-0.490288758	356	0.484557472	Shared	2	FALSE	FALSE	chr22-46421053-46422084	S3	R0	NA	NA	NA
chr22	46424718	46425717	704948	dELS	LINE	group-2	L1MD1	NA	NA	NA	NA	macaque	-0.174438999	328	0.449414757	Shared	1	FALSE	FALSE	chr22-46424718-46425717	S3	R0	NA	NA	NA
chr22	46428430	46430204	704949	dELS	LTR	other	LTR33	NA	NA	NA	NA	macaque&mouse	-0.593642255	NA	0.345978926	Shared	2	FALSE	FALSE	chr22-46428430-46430204	S3	R0	NA	NA	NA
chr22	46430274	46431861	704950	dELS	None	other	None	NA	NA	NA	NA	cat&horse&macaque&mouse	-0.626428841	321	0.284398009	Shared	4	FALSE	FALSE	chr22-46430274-46431861	S3	R0	NA	NA	NA
chr22	46432129	46433128	704951	dELS	SINE	other	AluSx1	NA	NA	NA	NA	cow	-0.876108002	NA	0.267896635	Shared	1	FALSE	FALSE	chr22-46432129-46433128	S3	R0	NA	NA	NA
chr22	46433183	46434196	704952	dELS	SINE	group-2	AluSg	NA	NA	NA	NA	macaque&marmoset	-0.200761344	496	0.730454967	Microglia	2	FALSE	FALSE	chr22-46433183-46434196	S2	R0	NA	NA	NA
chr22	46435865	46436864	704953	dELS	LINE	None	L2b	NA	NA	NA	NA	cat	-0.345246	484	0.457123305	Shared	1	FALSE	FALSE	chr22-46435865-46436864	S3	R0	NA	NA	NA
chr22	46437386	46438965	704954	dELS	SINE	None	AluSx	NA	NA	NA	NA	horse&marmoset	-0.585470253	407	0.478846555	Shared	2	FALSE	FALSE	chr22-46437386-46438965	S3	R0	NA	NA	NA
chr22	46438966	46440545	704955	dELS	LINE	None	L1ME3G	NA	NA	NA	NA	human&marmoset	0.004163924	501	0.480589428	Shared	2	FALSE	FALSE	chr22-46438966-46440545	S3	R2	NA	NA	NA
chr22	46443216	46444351	704956	dELS	Simple_repeat	other	(CA)n	NA	NA	NA	NA	cat&cow&horse	-0.445677817	290	0.556656504	Shared	3	FALSE	FALSE	chr22-46443216-46444351	S3	R0	NA	NA	NA
chr22	46446006	46447007	704957	dELS	Simple_repeat	None	(CCCAGCC)n	NA	NA	NA	NA	cat&mouse&rat	-0.567762475	321	0.525920735	Shared	3	FALSE	FALSE	chr22-46446006-46447007	S3	R0	NA	NA	NA
chr22	46447008	46448010	704958	dELS	SINE	None	AluSx	BCL11A,CREB1,EGR1,PKNOX1,Pol2,SP1	NA	NA	NA	cat&human&rat	-0.580128613	NA	0.553126642	Neuronal	3	FALSE	FALSE	chr22-46447008-46448010	S3	R3	NA	NA	NA
chr22	46450303	46451302	704959	dELS	DNA	group-2	Tigger19b	NA	NA	NA	NA	mouse	-0.298932001	350	0.515977163	Shared	1	FALSE	FALSE	chr22-46450303-46451302	S3	R0	NA	NA	NA
chr22	46452712	46453859	704960	dELS	None	other	None	NA	NA	NA	NA	cat&horse&macaque&marmoset	-0.618492161	290	0.313190308	Shared	4	FALSE	FALSE	chr22-46452712-46453859	S3	R0	NA	NA	NA
chr22	46453860	46455007	704961	dELS	LTR	group-2	MLT1C	NA	NA	NA	NA	horse&human&macaque&marmoset	-0.756423344	NA	0.383548457	Shared	4	FALSE	FALSE	chr22-46453860-46455007	S3	R3	NA	NA	NA
chr22	46455664	46456916	704962	dELS	SINE	group-2	AluY	CREB1	NA	NA	NA	cat&human&macaque	-0.577215482	332	0.699510043	Neuronal	3	FALSE	FALSE	chr22-46455664-46456916	S3	R3	NA	NA	NA
chr22	46456917	46458169	704963	dELS	SINE	group-2	AluSg	NA	NA	NA	NA	cat&macaque&marmoset	-0.40009577	278	0.401069079	Shared	3	FALSE	FALSE	chr22-46456917-46458169	S3	R0	NA	NA	NA
chr22	46459063	46460062	704964	dELS	SINE	group-2	AluSx3	NA	NA	NA	NA	marmoset	-0.512368999	NA	0.41662425	Shared	1	FALSE	FALSE	chr22-46459063-46460062	S3	R0	NA	NA	NA
chr22	46460232	46461928	704965	dELS	LINE	None	L2c	NA	NA	NA	NA	cow&mouse&rat	-0.428152623	450	0.514244955	Shared	3	FALSE	FALSE	chr22-46460232-46461928	S3	R0	NA	NA	NA
chr22	46461929	46463625	704966	dELS	SINE	group-1	AluSz	CREB1,EGR1,GMEB1	NA	NA	NA	cow&human&marmoset&rat	-0.796656453	328	0.493997666	Shared	4	FALSE	FALSE	chr22-46461929-46463625	S3	R3	NA	NA	NA
chr22	46463626	46465323	704967	dELS	Simple_repeat	other	(GCCCCCT)n	NA	NA	NA	NA	horse&marmoset	1.337558897	558	0.365730028	Shared	2	FALSE	FALSE	chr22-46463626-46465323	S3	R0	NA	NA	NA
chr22	46469949	46471284	704968	dELS	LINE	other	L1MC3	NA	NA	NA	NA	macaque&mouse	-0.512958834	272	0.475488926	Shared	2	FALSE	FALSE	chr22-46469949-46471284	S3	R0	NA	NA	NA
chr22	46471645	46472847	704969	dELS	LTR	other	MLT1C	NA	NA	NA	NA	horse&macaque&marmoset	-0.847684956	NA	0.561306404	Shared	3	FALSE	FALSE	chr22-46471645-46472847	S3	R0	NA	NA	NA
chr22	46476696	46477780	704970	dELS	SINE	group-2	AluSc	NA	NA	NA	NA	cat&cow&human&macaque&marmoset&mouse	-0.446495851	NA	0.584587968	Shared	6	FALSE	FALSE	chr22-46476696-46477780	S3	R3	NA	NA	NA
chr22	46477781	46478866	704971	dELS	SINE	group-2	AluSx3	NA	NA	NA	NA	cat&cow&human&macaque&marmoset&mouse	-0.22797974	295	0.59122866	Shared	6	FALSE	FALSE	chr22-46477781-46478866	S3	R3	NA	NA	NA
chr22	46479531	46480530	704972	pELS	None	group-3	None	NA	NA	NA	NA	marmoset	-0.033454996	384	0.362753177	Shared	1	FALSE	FALSE	chr22-46479531-46480530	S3	R0	NA	NA	NA
chr22	46484610	46485776	704973	dELS	None	other	None	BCL11A,CREB1,EGR1,NR3C1,PKNOX1	NA	NA	NA	cat&cow&horse&human&macaque&marmoset&mouse&rat	-0.452242501	537	0.787071286	Astrocytes	8	FALSE	FALSE	chr22-46484610-46485776	S3	R3	NA	NA	NA
chr22	46485777	46486944	704974	dELS	SINE	None	AluSx	BCL11A,CREB1,EGR1,NR3C1,PKNOX1	NA	NA	NA	cat&cow&horse&macaque&marmoset&rat	-0.190668663	NA	0.622164056	Neuronal	6	FALSE	FALSE	chr22-46485777-46486944	S3	R0	NA	NA	NA
chr22	46488762	46489761	704975	None	SINE	None	AluSx	NA	NA	NA	NA	cat	-0.332317999	252	0.493415997	Shared	1	FALSE	FALSE	chr22-46488762-46489761	S3	R0	NA	NA	NA
chr22	46490310	46491309	704976	dELS	SINE	group-2	AluSx4	BHLHE40,BRD4,CHD4,CREB1,EGR1,GMEB1,KLF5,MEIS2,NEUROD11,NR3C1,PKNOX1,SIN3A,TBR1,ZEB2	NA	NA	NA	human	-0.564730999	252	0.607742826	Neuronal	1	FALSE	FALSE	chr22-46490310-46491309	S3	R1	NA	NA	NA
chr22	46491576	46492719	704977	dELS	SINE	group-2	AluSx1	CREB1,PKNOX1	NA	NA	NA	human&macaque	-0.389004372	252	0.613455673	Neuronal	2	FALSE	FALSE	chr22-46491576-46492719	S3	R2	NA	NA	NA
chr22	46494394	46495432	704978	dELS	DNA	group-2	Tigger3b	BCL11A,BHLHE40,BMI1,CREB1,EGR1,GMEB1,NEUROD11,NR3C1,PKNOX1,SMC3,SP1,SREBF2,ZEB1	NA	NA	NA	human&macaque	-0.114233878	252	0.775338801	Excitatory	2	FALSE	FALSE	chr22-46494394-46495432	S2	R2	NA	NA	NA
chr22	46499269	46500457	704979	dELS	LINE	other	L1ME3G	NA	RELB,REST	NA	NA	cow&horse&human&macaque&marmoset&mouse&rat	-0.358587889	523	0.591371264	Shared	7	FALSE	FALSE	chr22-46499269-46500457	S3	R3	NA	NA	NA
chr22	46500458	46501646	704980	dELS	SINE	other	AluSx	NA	RELB,REST	NA	NA	cat&horse&human&macaque&marmoset&mouse&rat	-0.154259041	489	0.619044762	Shared	7	FALSE	FALSE	chr22-46500458-46501646	S3	R3	NA	NA	NA
chr22	46505868	46506867	704981	dELS	LINE	other	L2b	NA	NA	NA	NA	marmoset	-0.255375999	278	0.381950749	Shared	1	FALSE	FALSE	chr22-46505868-46506867	S3	R0	NA	NA	NA
chr22	46507456	46509279	704982	dELS	SINE	other	MIRb	NA	NA	NA	NA	cow&horse&macaque&marmoset	-0.430989583	400	0.544437939	Neuronal	4	FALSE	FALSE	chr22-46507456-46509279	S3	R0	NA	NA	NA
chr22	46509320	46510665	704983	dELS	LINE	group-2	HAL1b	NA	NA	NA	NA	cat&cow&horse&macaque&marmoset&mouse&rat	-0.363449481	399	0.433863274	Shared	7	FALSE	FALSE	chr22-46509320-46510665	S3	R0	NA	NA	NA
chr22	46510666	46512012	704984	dELS	Low_complexity	other	GA-rich	NA	NA	NA	NA	cat&horse&macaque&marmoset&mouse&rat	-0.469050483	NA	0.465052355	Shared	6	FALSE	FALSE	chr22-46510666-46512012	S3	R0	NA	NA	NA
chr22	46514134	46516125	704985	dELS	LINE	other	L1PA5	NA	NA	NA	NA	cow&horse&human&macaque&marmoset&mouse&rat	-0.124461847	356	0.432326018	Shared	7	FALSE	FALSE	chr22-46514134-46516125	S3	R3	NA	NA	NA
chr22	46516912	46517911	704986	dELS	SINE	group-1	AluSp	NA	NA	NA	NA	cow	-0.487236995	460	0.533181682	Shared	1	FALSE	FALSE	chr22-46516912-46517911	S3	R0	NA	NA	NA
chr22	46522394	46523393	704987	dELS	SINE	None	AluSx1	NA	NA	NA	NA	marmoset	-0.378574999	407	0.319525085	Shared	1	FALSE	FALSE	chr22-46522394-46523393	S3	R0	NA	NA	NA
chr22	46524583	46526078	704988	dELS	SINE	group-2	AluSp	NA	NA	NA	NA	macaque&marmoset	-0.407649063	371	0.241489075	Shared	2	FALSE	FALSE	chr22-46524583-46526078	S3	R0	NA	NA	NA
chr22	46526079	46527574	704989	dELS	SINE	group-2	MIR	NA	NA	NA	NA	marmoset	-0.548535428	NA	0.347529976	Shared	1	FALSE	FALSE	chr22-46526079-46527574	S3	R0	NA	NA	NA
chr22	46527575	46529071	704990	dELS	SINE	group-2	AluY	NA	NA	NA	NA	human&macaque&marmoset	-0.320855711	309	0.341319232	Shared	3	FALSE	FALSE	chr22-46527575-46529071	S3	R2	NA	NA	NA
chr22	46530297	46531350	704991	dELS	SINE	group-2	AluSx1	NA	NA	NA	NA	cow&human	-0.616668879	432	0.563917415	Shared	2	FALSE	FALSE	chr22-46530297-46531350	S3	R3	NA	NA	NA
chr22	46532649	46533648	704992	dELS	None	group-1	None	NA	NA	NA	NA	marmoset	0.541190999	525	0.73781587	Astrocytes	1	FALSE	FALSE	chr22-46532649-46533648	S3	R0	NA	NA	NA
chr22	46535957	46537637	704993	PLS	Simple_repeat	other	(GGCCC)n	NA	NA	NA	NA	cat&cow&horse&macaque&marmoset&mouse&rat	2.176151105	613	0.683007434	Shared	7	FALSE	TRUE	chr22-46535957-46537637	S4	R0	NA	NA	NA
chr22	46537638	46539318	704994	PLS	Simple_repeat	other	(GGCCC)n	CREB1,EGR1,KLF16,PKNOX1	NA	NA	NA	cat&cow&human&macaque&marmoset&rat	-0.103932778	507	0.766587185	Astrocytes	6	FALSE	FALSE	chr22-46537638-46539318	S3	R3	NA	NA	NA
chr22	46541674	46543117	704995	pELS	None	group-2	None	BRD4,CTCF,DEAF1,NEUROD11,SMC3,TRIM28	CTCF,PRDM15	CTCF,EWSR1,MAZ,REST,REST,SMARCA5,ZEB1,ZHX1	CTCF,OLIG2,RAD21,SMC3	cat&cow&horse&human&macaque&marmoset&mouse&rat	-0.521295707	493	0.408140433	Shared	8	FALSE	FALSE	chr22-46541674-46543117	S3	R3	NA	NA	NA
chr22	46544721	46546078	704996	dELS	SINE	other	AluSx	NA	NA	NA	NA	cow&marmoset	-0.467798233	284	0.472080649	Shared	2	FALSE	FALSE	chr22-46544721-46546078	S3	R0	NA	NA	NA
chr22	46546840	46548316	704997	dELS	SINE	group-2	AluSx	NA	NA	NA	NR2F2	horse&human&macaque&marmoset	-0.389872715	412	0.46047007	Shared	4	FALSE	FALSE	chr22-46546840-46548316	S3	R3	NA	NA	NA
chr22	46549401	46550400	704998	dELS	None	other	None	NA	NA	NA	NA	macaque	-0.3942	259	0.381248813	Shared	1	FALSE	FALSE	chr22-46549401-46550400	S3	R0	NA	NA	NA
chr22	46554415	46555414	704999	CA-CTCF	LINE	None	L1MEd	NA	NA	NA	NA	horse	-0.510886001	NA	0.239881133	Shared	1	FALSE	FALSE	chr22-46554415-46555414	S3	R0	NA	NA	NA
chr22	46556105	46557290	705000	None	LINE	None	L2c	NA	NA	NA	NA	horse&marmoset	-0.324971331	266	0.515035532	Shared	2	FALSE	FALSE	chr22-46556105-46557290	S3	R0	NA	NA	NA
chr22	46557291	46558476	705001	dELS	LINE	None	L2c	NA	NA	NA	NA	cat&horse	-0.366160202	356	0.695605985	Shared	2	FALSE	FALSE	chr22-46557291-46558476	S3	R0	NA	NA	NA
chr22	46561124	46563053	705002	dELS	SINE	other	AluSx1	KLF5,YY1	CHD4,SP1	NA	NA	human&macaque	-0.308248187	NA	0.40440294	Shared	2	FALSE	FALSE	chr22-46561124-46563053	S3	R2	FALSE	FALSE	FALSE
chr22	46563173	46564278	705003	dELS	SINE	group-3	AluSx3	BRD4,CLOCK,CTCF,NEUROD11,SIN3A,ZFP91	CTCF	CTCF	CHD4,CTCF,NEUROD1,NONO,NR2F2,RAD21,SMC3	human&macaque	-0.165875224	NA	0.27635906	Shared	2	FALSE	FALSE	chr22-46563173-46564278	S2	R2	TRUE	TRUE	TRUE
chr22	46564279	46565385	705004	dELS	LTR	group-3	MSTB1	NA	NA	NA	NA	macaque	-0.122210479	259	0.236780731	Shared	1	FALSE	FALSE	chr22-46564279-46565385	S2	R0	FALSE	FALSE	TRUE
chr22	46568041	46569072	705005	dELS	LINE	group-2	L2a	NA	NA	NA	NA	cow&horse	-0.204064922	407	0.135713515	Shared	2	FALSE	FALSE	chr22-46568041-46569072	S3	R0	NA	NA	NA
chr22	46573534	46574533	705006	dELS	SINE	other	MIRc	NA	BRD4,CHD4,REST,SP1	NA	NA	human	-0.282680002	NA	0.483381474	Shared	1	FALSE	FALSE	chr22-46573534-46574533	S3	R1	NA	NA	NA
chr22	46576478	46577678	705007	dELS	Simple_repeat	group-2	(GCC)n	EGR1	NA	NA	EWSR1	cat&cow&horse&human&macaque&marmoset&mouse&rat	0.779203997	711	0.201064651	Shared	8	FALSE	FALSE	chr22-46576478-46577678	S3	R3	NA	NA	NA
chr22	46578736	46580644	705008	dELS	DNA	group-1	MER113	NA	NA	NA	NA	cat&horse&human&macaque&mouse	-0.466648507	332	0.234386698	Shared	5	FALSE	FALSE	chr22-46578736-46580644	S3	R3	NA	NA	NA
chr22	46581619	46583171	705009	dELS	SINE	other	AluSp	NA	NA	NA	NA	horse	-0.590629106	266	0.615645475	Shared	1	FALSE	FALSE	chr22-46581619-46583171	S3	R0	NA	NA	NA
chr22	46583889	46585388	705010	dELS	SINE	other	AluSp	NA	NA	NA	NA	cat&human&macaque&marmoset	-0.728039999	321	0.347165819	Shared	4	FALSE	FALSE	chr22-46583889-46585388	S3	R3	NA	NA	NA
chr22	46585974	46586973	705011	dELS	Simple_repeat	other	(TCCCC)n	NA	NA	NA	NA	marmoset	-0.572403999	259	0.183343433	Shared	1	FALSE	FALSE	chr22-46585974-46586973	S3	R0	NA	NA	NA
chr22	46587017	46588183	705012	dELS	Simple_repeat	other	(GTCCT)n	NA	BRD4,SP1	NA	NA	cat&cow&horse&human&mouse&rat	-0.548225364	304	0.450803838	Shared	6	FALSE	FALSE	chr22-46587017-46588183	S3	R3	NA	NA	NA
chr22	46588184	46589351	705013	dELS	Low_complexity	other	G-rich	NA	BRD4,REST	NA	SMC3	cat&cow&horse&human&macaque	-0.352216607	NA	0.632921603	Shared	5	FALSE	FALSE	chr22-46588184-46589351	S3	R3	NA	NA	NA
chr22	46589450	46590449	705014	dELS	None	other	None	NA	NA	NA	NA	cat	-0.378432	272	0.546355314	Shared	1	FALSE	FALSE	chr22-46589450-46590449	S3	R0	NA	NA	NA
chr22	46591865	46593130	705015	dELS	SINE	other	FLAM_A	BCL11A,CREB1	PRDM15,REST,SP1	NA	CTCF,NFIC,RAD21	cow&human&macaque&marmoset&mouse	-0.574829385	495	0.497460746	Shared	5	FALSE	FALSE	chr22-46591865-46593130	S3	R3	NA	NA	NA
chr22	46593131	46594397	705016	dELS	Simple_repeat	group-2	(GTGG)n	NA	BRD4,PRDM15,RELB,REST,SP1	NA	NA	horse&human&macaque&marmoset	-0.560547749	252	0.647889534	Shared	4	FALSE	FALSE	chr22-46593131-46594397	S3	R3	NA	NA	NA
chr22	46595564	46596754	705017	dELS	SINE	group-2	AluSx	NA	NA	NA	NA	human&macaque&marmoset	-0.407188077	NA	0.217298877	Shared	3	FALSE	FALSE	chr22-46595564-46596754	S3	R2	NA	NA	NA
chr22	46598372	46599576	705018	dELS	SINE	group-2	AluSq	NA	BRD4,RELB,REST	NA	NA	horse&human	-0.657401657	244	0.519683014	Shared	2	FALSE	FALSE	chr22-46598372-46599576	S3	R3	NA	NA	NA
chr22	46599971	46600970	705019	dELS	SINE	group-2	AluSx4	NA	NA	NA	NA	macaque	-0.564863004	284	0.506100612	Shared	1	FALSE	FALSE	chr22-46599971-46600970	S3	R0	NA	NA	NA
chr22	46601615	46602713	705020	dELS	LINE	group-3	L1ME4b	NA	BRD4,CHD4,PRDM15,REST,SP1	NA	BRD4	human&macaque	-0.232597816	272	0.672102522	Shared	2	FALSE	FALSE	chr22-46601615-46602713	S3	R2	NA	NA	NA
chr22	46603633	46604632	705021	dELS	LINE	group-3	L1MB3	CREB1,GMEB1,NR3C1,PKNOX1,SP1	BRD4,PRDM15,RELB,REST,SP1	NA	MITF,NCOR1	human	-0.153206001	NA	0.813491105	Microglia	1	FALSE	FALSE	chr22-46603633-46604632	S2	R1	NA	NA	NA
chr22	46606210	46607209	705022	None	LINE	None	L1PA6	NA	NA	NA	NA	macaque	-0.61551	NA	0.657946862	Shared	1	FALSE	FALSE	chr22-46606210-46607209	S3	R0	NA	NA	NA
chr22	46607610	46609316	705023	dELS	SINE	other	AluJr	NA	BRD4,REST	NA	NA	cow&horse	-0.32992384	266	0.77377242	Microglia	2	FALSE	FALSE	chr22-46607610-46609316	S3	R0	NA	NA	NA
chr22	46609372	46611263	705024	dELS	SINE	other	AluSq2	NA	BRD4,REST	NA	NA	cat&cow&horse&human&macaque&marmoset&mouse&rat	-0.519922302	295	0.254488921	Shared	8	FALSE	FALSE	chr22-46609372-46611263	S3	R3	NA	NA	NA
chr22	46612545	46613544	705025	dELS	None	group-2	None	NA	NA	NA	NA	human	-0.458795	NA	0.396794777	Shared	1	FALSE	FALSE	chr22-46612545-46613544	S3	R1	NA	NA	NA
chr22	46615370	46616369	705026	dELS	None	None	None	NA	NA	NA	NA	marmoset	-0.122148	NA	0.606033967	Neuronal	1	FALSE	FALSE	chr22-46615370-46616369	S3	R0	NA	NA	NA
chr22	46616805	46618264	705027	dELS	None	other	None	NA	NA	NA	NA	cow&human&macaque	-0.434289725	NA	0.376123608	Shared	3	FALSE	FALSE	chr22-46616805-46618264	S3	R3	NA	NA	NA
chr22	46618838	46620180	705028	PLS	SINE	group-2	AluJo	NA	BRD4,CHD4,PRDM15,RELB,REST,SP1	RELB,TCF12,ZEB2	ARID3A,GMEB1,KDM4A,MITF,OLIG2,RAD21,RELB,SMC3,SOX8,TRIM28,YBX1,ZFP91	cat&horse&human&macaque&marmoset&mouse&rat	-0.463355918	388	0.588712711	Shared	7	FALSE	FALSE	chr22-46618838-46620180	S3	R3	NA	NA	NA
chr22	46620181	46621524	705029	PLS	LTR	other	MLT1C	NA	BRD4,CHD4,PRDM15,RELB,REST,SP1	RELB,TCF12,ZEB2	ARID3A,GMEB1,KDM4A,MITF,OLIG2,RAD21,RELB,SMC3,SOX8,TRIM28,YBX1,ZFP91	cat&cow&horse&macaque&marmoset&mouse&rat	-0.43352381	447	0.610654259	Shared	7	FALSE	FALSE	chr22-46620181-46621524	S3	R0	NA	NA	NA
chr22	46621525	46622868	705030	pELS	SINE	group-2	AluY	NA	BRD4,CHD4,CTCF,FOS,PRDM15,RELB,REST,SP1	REST	KDM4A,MITF,SMC3,TBR1	cat&horse&human&macaque&marmoset&mouse	-0.505395834	278	0.707535944	Astrocytes	6	FALSE	FALSE	chr22-46621525-46622868	S3	R3	NA	NA	NA
chr22	46625188	46626187	705031	pELS	LINE	group-2	L2b	NA	NA	NA	NA	rat	-0.565286999	266	0.592492996	Shared	1	FALSE	FALSE	chr22-46625188-46626187	S3	R0	NA	NA	NA
chr22	46626686	46627817	705032	pELS	LINE	other	L2b	NA	NA	NA	NA	horse&human	0.248977034	551	0.444063883	Shared	2	FALSE	FALSE	chr22-46626686-46627817	S3	R3	NA	NA	NA
chr22	46629461	46630460	705033	dELS	LINE	group-3	L1MB7	NA	NA	NA	NA	macaque	-0.267596999	NA	0.68837836	Neuronal	1	FALSE	FALSE	chr22-46629461-46630460	S2	R0	NA	NA	NA
chr22	46631060	46632059	705034	dELS	LINE	None	L1MB3	NA	NA	NA	NA	horse	-0.055072	NA	0.821375339	Microglia	1	FALSE	FALSE	chr22-46631060-46632059	S3	R0	NA	NA	NA
chr22	46632489	46634389	705035	dELS	None	other	None	BCL11A,BRD4,CHD4,CREB1,EGR1,GMEB1,KLF5,MEIS2,NR3C1,PKNOX1,Pol2,SP1,SREBF2	NA	NA	NA	human&macaque&mouse	-0.185590742	272	0.482671912	Shared	3	FALSE	FALSE	chr22-46632489-46634389	S3	R3	NA	NA	NA
chr22	46634471	46635470	705036	dELS	SINE	other	AluSx1	NA	NA	NA	NA	cat	-0.189154	NA	0.386809586	Shared	1	FALSE	FALSE	chr22-46634471-46635470	S3	R0	NA	NA	NA
chr22	46636172	46637529	705037	dELS	SINE	group-2	AluYc	EWSR1	NA	NA	NA	human&macaque&marmoset	-0.332537555	290	0.712519201	Astrocytes	3	FALSE	FALSE	chr22-46636172-46637529	S3	R2	NA	NA	NA
chr22	46637943	46639583	705038	dELS	Simple_repeat	other	(GT)n	NA	BRD4,PRDM15,REST	NA	NA	human&macaque&marmoset&mouse	-0.600705668	482	0.457823092	Shared	4	FALSE	FALSE	chr22-46637943-46639583	S3	R3	NA	NA	NA
chr22	46639737	46641020	705039	dELS	SINE	other	FRAM	NA	NA	NA	NA	marmoset&rat	-0.799594236	NA	0.453060991	Shared	2	FALSE	FALSE	chr22-46639737-46641020	S3	R0	NA	NA	NA
chr22	46641021	46642304	705040	dELS	LINE	None	L1MC5	NA	NA	NA	NA	human&macaque&rat	-0.343392524	NA	0.364513777	Shared	3	FALSE	FALSE	chr22-46641021-46642304	S3	R3	NA	NA	NA
chr22	46645160	46646233	705041	dELS	SINE	other	MIRb	CLOCK,EGR1,GMEB1,NFIB,NR3C1	NA	NA	NA	cat&human	-0.596366851	397	0.626217041	Neuronal	2	FALSE	FALSE	chr22-46645160-46646233	S3	R3	NA	NA	NA
chr22	46647161	46648829	705042	dELS	Simple_repeat	None	(TGGA)n	NA	NA	NA	NA	cat&cow&horse&marmoset&mouse	-0.324910126	NA	0.449826501	Shared	5	FALSE	FALSE	chr22-46647161-46648829	S3	R0	NA	NA	NA
chr22	46648830	46650498	705043	dELS	Simple_repeat	other	(TGGA)n	ASH1L,BRD4,CLOCK,EGR1	REST,SP1	NA	ARNT,BCL11A,CLOCK,TBR1,TRIM28	cat&cow&horse&human&macaque&marmoset&mouse&rat	-0.50197843	485	0.320522562	Shared	8	FALSE	FALSE	chr22-46648830-46650498	S3	R3	NA	NA	NA
chr22	46650499	46652168	705044	dELS	LTR	other	MLT1D	ASH1L,BRD4,CLOCK,EGR1	REST,SP1	NA	NA	cat&macaque&marmoset&mouse&rat	-0.743211976	284	0.450203203	Shared	5	FALSE	FALSE	chr22-46650499-46652168	S3	R0	NA	NA	NA
chr22	46652430	46653484	705045	dELS	LTR	group-2	MLT1D	CLOCK,DEAF1,EGR1,NEUROD11,PKNOX1	NA	NA	NR2F2	human&macaque&rat	-0.686670143	341	0.488771423	Shared	3	FALSE	FALSE	chr22-46652430-46653484	S3	R3	NA	NA	NA
chr22	46655279	46657124	705046	dELS	Simple_repeat	group-2	(GCCACA)n	NA	ZHX1	NA	NA	cat&human&macaque&marmoset	-0.297352654	259	0.431286057	Shared	4	FALSE	FALSE	chr22-46655279-46657124	S3	R3	NA	NA	NA
chr22	46657210	46658746	705047	dELS	LINE	None	L2a	NA	NA	NA	NA	cat&cow&marmoset&mouse	0.037005204	575	0.342607707	Shared	4	FALSE	FALSE	chr22-46657210-46658746	S3	R0	NA	NA	NA
chr22	46658747	46660283	705048	dELS	None	group-2	None	NA	NA	NA	NA	cat&marmoset&rat	-0.296142485	NA	0.488126813	Shared	3	FALSE	FALSE	chr22-46658747-46660283	S3	R0	NA	NA	NA
chr22	46660812	46662111	705049	dELS	DNA	group-2	MER58B	BMI1,BRD4,CLOCK,CREB1,EGR1,GMEB1,KLF5,MEIS2,NEUROD11,PKNOX1,Pol2,RELB,SIN3A,SMARCA5,SMC3,SP1,TBR1,ZNF384	NA	HCFC1,YY1	BCL11A,CREB1	cow&human&macaque&marmoset&mouse	-0.638344613	481	0.345749303	Shared	5	FALSE	FALSE	chr22-46660812-46662111	S3	R3	NA	NA	NA
chr22	46662112	46663411	705050	dELS	None	other	None	NA	NA	NA	NA	cow&horse&macaque&marmoset&mouse	0.027999227	555	0.15955215	Shared	5	FALSE	TRUE	chr22-46662112-46663411	S3	R0	NA	NA	NA
chr22	46664157	46665875	705051	dELS	SINE	None	MIRc	NA	NA	NA	NA	horse&rat	-0.199973821	569	0.194856246	Shared	2	FALSE	TRUE	chr22-46664157-46665875	S3	R0	NA	NA	NA
chr22	46667137	46668379	705052	dELS	SINE	other	MIR3	NA	NA	NA	NA	macaque&mouse	-0.115117458	543	0.096119566	Shared	2	FALSE	FALSE	chr22-46667137-46668379	S3	R0	NA	NA	NA
chr22	46668380	46669622	705053	dELS	SINE	None	AluSx1	NA	NA	NA	NA	macaque&marmoset	0.296012867	592	0.201510048	Shared	2	FALSE	FALSE	chr22-46668380-46669622	S3	R0	NA	NA	NA
chr22	46672917	46674577	705054	PLS	None	other	None	ASH1L,CREB1,HCFC1	BRD4,CHD4,PRDM15,RELB,REST,SP1	NA	CREB1,CREM,EWSR1	human&macaque&marmoset&rat	0.17406382	511	0.258855499	Shared	4	FALSE	FALSE	chr22-46672917-46674577	S3	R3	NA	NA	NA
chr22	46674578	46676238	705055	PLS	None	other	None	ASH1L,CREB1,HCFC1	BRD4	NA	CREB1,CREM,EWSR1	human&macaque&marmoset&rat	-0.027745336	544	0.346574357	Shared	4	FALSE	FALSE	chr22-46674578-46676238	S3	R3	NA	NA	NA
chr22	46676380	46677577	705056	dELS	Simple_repeat	None	(TTTTCT)n	NA	NA	NA	NA	marmoset&mouse&rat	0.258934047	534	0.330768494	Shared	3	FALSE	FALSE	chr22-46676380-46677577	S3	R0	NA	NA	NA
chr22	46677884	46679304	705057	dELS	None	None	None	NA	NA	NA	NR2F2	human&macaque&marmoset	-0.23727305	669	0.318839322	Shared	3	FALSE	FALSE	chr22-46677884-46679304	S3	R2	NA	NA	NA
chr22	46679305	46680725	705058	dELS	Simple_repeat	group-1	(TCCA)n	NA	NA	NA	NA	cat&human&marmoset&mouse	-0.149955667	657	0.226737643	Shared	4	FALSE	FALSE	chr22-46679305-46680725	S3	R3	NA	NA	NA
chr22	46680726	46682146	705059	dELS	LINE	other	L2	NA	NA	NA	NA	cat&cow&horse	-0.376031668	NA	0.21590742	Shared	3	FALSE	FALSE	chr22-46680726-46682146	S3	R0	NA	NA	NA
chr22	46684467	46685527	705060	dELS	SINE	other	AluSx	NA	NA	NA	NA	horse&mouse	-0.616234682	536	0.328833117	Shared	2	FALSE	FALSE	chr22-46684467-46685527	S3	R0	NA	NA	NA
chr22	46685528	46686589	705061	dELS	None	other	None	NA	NA	NA	NA	cow&mouse&rat	-1.281685497	350	0.288197976	Shared	3	FALSE	FALSE	chr22-46685528-46686589	S3	R0	NA	NA	NA
chr22	46686850	46688479	705062	dELS	SINE	group-1	AluSq2	NA	NA	NA	NA	human&macaque&marmoset&rat	-0.328536198	574	0.413397886	Shared	4	FALSE	FALSE	chr22-46686850-46688479	S3	R3	NA	NA	NA
chr22	46688480	46690109	705063	dELS	SINE	other	AluSz	NA	NA	NA	NA	cow&human&macaque&marmoset&rat	-0.163842329	514	0.488665725	Shared	5	FALSE	FALSE	chr22-46688480-46690109	S3	R3	NA	NA	NA
chr22	46690110	46691739	705064	dELS	SINE	None	AluSx	NA	NA	NA	NA	horse&macaque&marmoset&mouse	-0.04852147	559	0.40492593	Shared	4	FALSE	FALSE	chr22-46690110-46691739	S3	R0	NA	NA	NA
chr22	46691740	46693369	705065	dELS	DNA	other	MER58B	NA	NA	NA	NA	cat&horse&marmoset&mouse	-0.341284049	553	0.447603562	Shared	4	FALSE	FALSE	chr22-46691740-46693369	S3	R0	NA	NA	NA
chr22	46693370	46694999	705066	dELS	None	group-2	None	CREB1,CTCF	NA	NA	CTCF	cat&horse&human&macaque&marmoset	-0.835052147	486	0.543475376	Neuronal	5	FALSE	FALSE	chr22-46693370-46694999	S3	R3	NA	NA	NA
chr22	46695025	46696024	705067	dELS	None	None	None	NA	NA	NA	NA	rat	-0.129646994	506	0.405459885	Shared	1	FALSE	FALSE	chr22-46695025-46696024	S3	R0	NA	NA	NA
chr22	46700887	46701886	705068	CA-H3K4me3	SINE	None	AluSq2	NA	NA	NA	NA	macaque	-0.637614999	450	0.235399915	Shared	1	FALSE	TRUE	chr22-46700887-46701886	S3	R0	NA	NA	NA
chr22	46702444	46704387	705069	dELS	SINE	other	AluSg	NA	NA	NA	NA	macaque&marmoset	-0.311614712	NA	0.425652181	Shared	2	FALSE	FALSE	chr22-46702444-46704387	S3	R0	NA	NA	NA
chr22	46706650	46708357	705070	dELS	LTR	None	MER68B	NA	NA	NA	NA	horse&marmoset	-0.154276349	507	0.29835651	Shared	2	FALSE	FALSE	chr22-46706650-46708357	S3	R0	NA	NA	NA
chr22	46708442	46709470	705071	dELS	Simple_repeat	None	(AGAC)n	NA	NA	NA	NA	macaque&marmoset	-0.357295432	NA	0.361836331	Shared	2	FALSE	FALSE	chr22-46708442-46709470	S2	R0	NA	NA	NA
chr22	46710399	46711398	705072	dELS	LINE	group-2	L1ME4a	NA	NA	NA	NA	macaque	-0.454204002	454	0.480892775	Shared	1	FALSE	FALSE	chr22-46710399-46711398	S3	R0	NA	NA	NA
chr22	46712031	46713396	705073	CA	SINE	None	AluY	NA	NA	NA	NA	marmoset&mouse	-0.441094434	432	0.401929055	Shared	2	FALSE	FALSE	chr22-46712031-46713396	S3	R0	NA	NA	NA
chr22	46717024	46718023	705074	dELS	SINE	None	AluSx1	NA	NA	NA	NA	macaque	-0.240257	NA	0.457058273	Shared	1	FALSE	FALSE	chr22-46717024-46718023	S3	R0	NA	NA	NA
chr22	46718060	46719232	705075	None	LINE	None	L1PA15	NA	NA	NA	NA	cat&horse	-0.287564364	NA	0.372510845	Shared	2	FALSE	FALSE	chr22-46718060-46719232	S3	R0	NA	NA	NA
chr22	46719564	46720563	705076	CA	SINE	other	AluSq	NA	NA	NA	NA	mouse	-0.110812002	509	0.3886843	Shared	1	FALSE	FALSE	chr22-46719564-46720563	S3	R0	NA	NA	NA
chr22	46721274	46722921	705077	dELS	SINE	None	AluSq2	NA	NA	NA	NA	human&macaque&marmoset&mouse	-0.44519721	284	0.307963098	Shared	4	FALSE	FALSE	chr22-46721274-46722921	S3	R3	NA	NA	NA
chr22	46724956	46726727	705078	dELS	SINE	other	AluY	NA	ZNF384	NA	NA	cat&human&macaque&marmoset	-0.265441874	332	0.301206044	Shared	4	FALSE	FALSE	chr22-46724956-46726727	S3	R3	NA	NA	NA
chr22	46728146	46729372	705079	dELS	Low_complexity	group-3	A-rich	NA	NA	NA	GMEB1,MITF,NFIB	horse&human	-0.053159731	NA	0.564714042	Neuronal	2	FALSE	FALSE	chr22-46728146-46729372	S3	R3	NA	NA	NA
chr22	46730740	46731815	705080	dELS	LINE	group-2	L1MDa	NA	NA	NA	NA	human&marmoset	-0.184106877	NA	0.359547934	Shared	2	FALSE	FALSE	chr22-46730740-46731815	S2	R2	NA	NA	NA
chr22	46734654	46735910	705081	dELS	Simple_repeat	other	(AC)n	NA	BRD4,CHD4,PRDM15,RELB,SP1	NA	CHD4,SMC3	cat&cow&horse&human&mouse&rat	-0.465960223	457	0.87254139	Microglia	6	FALSE	FALSE	chr22-46734654-46735910	S3	R3	NA	NA	NA
chr22	46735911	46737168	705082	pELS	SINE	group-3	AluSx1	NA	REST	NA	NA	cat&horse&human&mouse&rat	-0.462161366	252	0.781999761	Microglia	5	FALSE	FALSE	chr22-46735911-46737168	S3	R3	NA	NA	NA
chr22	46737373	46739307	705083	PLS	Simple_repeat	other	(CCTCC)n	NA	BRD4,RELB,REST,SP1	NA	CHD4	cat&cow&horse&human&macaque&marmoset&mouse&rat	0.040699741	590	0.37866513	Shared	8	FALSE	FALSE	chr22-46737373-46739307	S3	R3	NA	NA	NA
chr22	46740539	46741538	705084	dELS	None	group-1	None	NA	NA	NA	NA	mouse	-0.395412003	266	0.411343296	Shared	1	FALSE	FALSE	chr22-46740539-46741538	S3	R0	NA	NA	NA
chr22	46742712	46743711	705085	dELS	SINE	other	AluSx	NA	NA	NA	NA	horse	-0.424086998	NA	0.223463485	Shared	1	FALSE	FALSE	chr22-46742712-46743711	S3	R0	NA	NA	NA
chr22	46746212	46747211	705086	dELS	SINE	None	MIR	NA	NA	NA	NA	macaque	-0.202969997	NA	0.498813047	Shared	1	FALSE	FALSE	chr22-46746212-46747211	S3	R0	NA	NA	NA
chr22	46747235	46748620	705087	dELS	DNA	None	MER5A	NA	NA	NA	NA	cat&cow&horse&macaque&marmoset&mouse&rat	-0.345733769	443	0.533727368	Shared	7	FALSE	FALSE	chr22-46747235-46748620	S3	R0	NA	NA	NA
chr22	46748649	46750120	705088	dELS	SINE	other	MIRc	NA	RELB,REST,SP1	NA	NA	cat&cow&horse&human&macaque&marmoset&mouse	-0.518474864	278	0.531916669	Shared	7	FALSE	FALSE	chr22-46748649-46750120	S3	R3	NA	NA	NA
chr22	46750121	46751592	705089	dELS	DNA	group-2	Tigger19b	NA	NA	NA	NA	cow&horse&macaque&marmoset&mouse	-0.311783289	431	0.80845587	Microglia	5	FALSE	FALSE	chr22-46750121-46751592	S3	R0	NA	NA	NA
chr22	46751593	46753064	705090	dELS	Simple_repeat	group-3	(GCCCCTG)n	NA	NA	NA	NA	cat&cow&horse&mouse	-0.284667119	266	0.433168629	Shared	4	FALSE	FALSE	chr22-46751593-46753064	S3	R0	NA	NA	NA
chr22	46753812	46755282	705091	dELS	LTR	group-2	LTR103b_Mam	NA	PRDM15,SP1	NA	ATF7,EWSR1,GMEB1,MEF2A,MITF,NR2F2,Pol2,SP1,ZEB1	human&macaque&marmoset	-0.017378653	NA	0.637324393	Shared	3	FALSE	FALSE	chr22-46753812-46755282	S2	R2	NA	NA	NA
chr22	46755885	46756884	705092	dELS	LTR	None	MSTB	NA	NA	NA	NA	marmoset	0.041761	NA	0.314672472	Shared	1	FALSE	FALSE	chr22-46755885-46756884	S2	R0	NA	NA	NA
chr22	46757734	46759397	705093	dELS	SINE	group-3	AluJr4	CTCF	CTCF	CTCF	CTCF,RAD21,SMC3	human&marmoset	0.054772238	259	0.669205488	Shared	2	FALSE	FALSE	chr22-46757734-46759397	S3	R2	NA	NA	NA
chr22	46760036	46761035	705094	None	LINE	None	L1ME3Cz	NA	NA	NA	NA	cow	-0.067313	284	0.418558515	Shared	1	FALSE	FALSE	chr22-46760036-46761035	S3	R0	NA	NA	NA
chr22	46761831	46763348	705095	PLS	Low_complexity	other	G-rich	ASH1L,ASH2L,BCL11A,BHLHE40,BHLHE41,BMI1,BRD4,CHD4,CLOCK,CREB1,CREM,CTCF,DEAF1,E2F1,EGR1,EWSR1,GABPB1,GMEB1,HCFC1,KAT2B,KLF16,KLF5,MAZ,MEIS2,MYT1L,NEUROD11,NFIB,NFIC,NR2F1,NR3C1,PKNOX1,Pol2,POU3F2,PRDM15,RELB,SIN3A,SMARCA5,SMC3,SP1,SREBF2,TARDBP,TBR1,TRIM28,YY1,ZEB1,ZEB2,ZHX1,ZNF384	BRD4,CHD4,CTCF,FOS,MEIS2,PRDM15,RELB,REST,SP1	ASH1L,ASH2L,BHLHE40,BMI1,BRD4,CHD4,CREB1,CTCF,DEAF1,EGR1,GABPB1,GMEB1,HCFC1,NFIB,NR3C1,REST,OLIG2,PKNOX1,Pol2,PRDM15,RELB,REST,SIN3A,SOX10,SOX8,SP1,SREBF2,TCF12,TRIM28,YY1,ZEB1,ZEB2,ZFP91,ZNF143,ZNF24	ARID1B,ARID3A,ARNT,ASH1L,ATF7,BCL11A,BHLHE41,BMI1,BRCA1,BRD4,CC2D1A,CHD4,CLOCK,CREB1,CREM,CTCF,DEAF1,DPF2,E2F1,EGR1,EWSR1,EZH2,FOXK2,GABPB1,GATA4,GATAD2A,GMEB1,HCFC1,KAT2B,KDM4A,KLF5,MAZ,MEF2A,MITF,NCOA2,NCOR1,NEUROD1,NFIB,NFIC,NONO,NR2F1,NR2F2,NR3C1,OLIG2,PKNOX1,Pol2,RAD21,RB1,RELB,REST,SIN3A,SIN3B,SIRT1,SIX4,SKIL,SMARCA5,SMC3,SOX8,SP1,SP4,SREBF2,TAF1,TBR1,TDP43,TRIM28,YBX1,YBX3,YY1,ZBTB7B,ZEB1,ZEB2,ZFP91,ZHX1,ZKSCAN1,ZNF143,ZNF207,ZNF24,ZNF318,ZNF384,ZNF407,ZNF592	cat&cow&horse&human&macaque&marmoset&mouse&rat	0.276498684	716	0.4061893	Shared	8	FALSE	FALSE	chr22-46761831-46763348	S3	R3	NA	NA	NA
chr22	46763849	46764848	705096	pELS	LTR	group-1	MLT1C	NA	SP1	NA	NA	human	-0.291967001	272	0.607572271	Shared	1	FALSE	FALSE	chr22-46763849-46764848	S3	R1	NA	NA	NA
chr22	46768110	46769808	705097	dELS	LINE	group-2	L2	NA	REST	CTCF,HCFC1,REST,PKNOX1,SIN3A,SP1,ZFP91	BRD4,CHD4,CREM,GMEB1,MEF2A,RB1,SMC3,SOX8	cat&horse&human&macaque&marmoset&mouse&rat	-0.293655681	300	0.513929397	Shared	7	FALSE	FALSE	chr22-46768110-46769808	S3	R3	NA	NA	NA
chr22	46769809	46771508	705098	dELS	LINE	other	L1PB1	NA	BRD4,CHD4,PRDM15,RELB,REST,SP1	NA	ARID3A,NCOR1,YBX1	cat&human&macaque&marmoset&rat	-0.438771176	356	0.679617718	Shared	5	FALSE	FALSE	chr22-46769809-46771508	S3	R3	NA	NA	NA
chr22	46773808	46775111	705099	PLS	SINE	group-2	MIR	NA	BRD4,CHD4,CTCF,FOS,PRDM15,RELB,REST,SP1	NA	BHLHE41,DPF2,NCOA2	horse&human&macaque&marmoset&mouse&rat	-0.371180213	295	0.872535297	Microglia	6	FALSE	FALSE	chr22-46773808-46775111	S3	R3	NA	NA	NA
chr22	46775381	46776380	705100	pELS	None	group-2	None	NA	NA	NA	NA	macaque	-0.577806	284	0.424219272	Shared	1	FALSE	FALSE	chr22-46775381-46776380	S3	R0	NA	NA	NA
chr22	46776510	46778367	705101	dELS	DNA	group-2	Tigger3b	NA	BRD4,CHD4,REST,SP1	NA	NA	human&macaque&marmoset	-0.401673842	266	0.514306765	Shared	3	FALSE	FALSE	chr22-46776510-46778367	S3	R2	NA	NA	NA
chr22	46780235	46781234	705102	dELS	SINE	group-2	AluJr	NA	NA	NA	NA	macaque	-0.742556999	284	0.273241784	Shared	1	FALSE	FALSE	chr22-46780235-46781234	S3	R0	NA	NA	NA
chr22	46781679	46783467	705103	None	LINE	None	L1MB7	NA	NA	NA	NA	cat&horse	-0.688486864	252	0.583393534	Shared	2	FALSE	FALSE	chr22-46781679-46783467	S3	R0	NA	NA	NA
chr22	46784418	46785417	705104	dELS	LTR	group-1	MLT1G3	NA	NA	NA	NA	cow	-0.460874999	368	0.323889871	Shared	1	FALSE	FALSE	chr22-46784418-46785417	S3	R0	NA	NA	NA
chr22	46788505	46789504	705105	dELS	LINE	other	L2c	NA	NA	NA	NA	marmoset	-0.128051	NA	0.558651018	Shared	1	FALSE	FALSE	chr22-46788505-46789504	S2	R0	NA	NA	NA
chr22	46789521	46791469	705106	dELS	SINE	group-2	AluJo	BRD4,CREB1,EGR1,KLF5,PKNOX1,SP1,ZNF143	CHD4,PRDM15,REST,SP1,YY1	BRD4,OLIG2,SIN3A,YY1,ZEB1,ZEB2,ZFP91,ZNF143	CREB1,CREM,DPF2,GABPB1,GMEB1,NCOR1,OLIG2,SMC3,TRIM28,ZNF143,ZNF24	human&macaque&marmoset	-0.510207798	272	0.356253866	Shared	3	FALSE	FALSE	chr22-46789521-46791469	S3	R2	NA	NA	NA
chr22	46791470	46793418	705107	dELS	SINE	other	AluSx	BRD4,CREB1,EGR1,KLF5,PKNOX1,SP1,ZNF143	CHD4,PRDM15,REST,SP1,YY1	CHD4	OLIG2,SMC3	cat&cow&horse&human&macaque	-0.44721806	527	0.582851726	Shared	5	FALSE	FALSE	chr22-46791470-46793418	S3	R3	NA	NA	NA
chr22	46793426	46794425	705108	dELS	None	None	None	NA	NA	NA	NA	mouse	0.225803	553	0.287624637	Shared	1	FALSE	TRUE	chr22-46793426-46794425	S3	R0	NA	NA	NA
chr22	46794863	46796746	705109	dELS	SINE	other	MIRb	NA	NA	NA	NA	macaque&marmoset	-0.544886414	317	0.271149949	Shared	2	FALSE	FALSE	chr22-46794863-46796746	S3	R0	NA	NA	NA
chr22	46797019	46798175	705110	dELS	SINE	other	AluJo	NA	NA	NA	ARID3A,BRD4,CHD4,CTCF,EED,EWSR1,FOXK2,GMEB1,KAT2B,NCOR1,NEUROD1,NONO,OLIG2,Pol2,RAD21,RB1,SIN3A,SMC3,SP1,TRIM28	horse&human&macaque&marmoset&mouse	-0.18495419	490	0.297696141	Shared	5	FALSE	FALSE	chr22-46797019-46798175	S3	R3	NA	NA	NA
chr22	46798176	46799332	705111	dELS	LINE	group-2	L1MC4	BRD4,CTCF,NEUROD11	BHLHE41,BRD4,CHD4,CTCF,PRDM15,RELB,REST,SP1	BHLHE40,CHD4,CTCF,E2F1,HCFC1,NFIC,REST,PKNOX1,RELB,REST,SMC3,TRIM28,ZEB2,ZHX1	ARID3A,BRD4,CHD4,CTCF,EED,EWSR1,FOXK2,GMEB1,KAT2B,NCOR1,NEUROD1,NONO,OLIG2,Pol2,RAD21,RB1,SIN3A,SMC3,SP1,TRIM28	cat&cow&horse&human&macaque&marmoset&mouse&rat	-0.903434745	485	0.242727542	Shared	8	FALSE	FALSE	chr22-46798176-46799332	S3	R3	NA	NA	NA
chr22	46799416	46800415	705112	TF	LINE	None	L1MC4	NA	NA	NA	NA	cat	-1.206739001	252	0.477824867	Shared	1	FALSE	FALSE	chr22-46799416-46800415	S3	R0	NA	NA	NA
chr22	46800953	46801952	705113	dELS	None	group-1	None	NA	NA	NA	NA	cat	-0.350227001	341	0.266750954	Shared	1	FALSE	FALSE	chr22-46800953-46801952	S3	R0	NA	NA	NA
chr22	46802465	46804107	705114	dELS	LINE	group-2	L2a	CTCF	CTCF	CTCF,NFIC	CTCF,RAD21,SMC3	cat&horse&human&macaque&marmoset	-0.604714545	338	0.219386633	Shared	5	FALSE	FALSE	chr22-46802465-46804107	S3	R3	NA	NA	NA
chr22	46804812	46806147	705115	dELS	SINE	group-3	AluSg	NA	NA	NA	NA	cow&mouse	-0.482525448	290	0.421348947	Shared	2	FALSE	FALSE	chr22-46804812-46806147	S3	R0	NA	NA	NA
chr22	46809627	46810849	705116	None	LINE	None	L1MB5	NA	NA	NA	NA	mouse&rat	-0.913721177	384	0.454010772	Shared	2	FALSE	FALSE	chr22-46809627-46810849	S3	R0	NA	NA	NA
chr22	46811334	46813008	705117	dELS	LINE	group-1	L2b	NA	NA	NA	NA	macaque&marmoset&mouse&rat	-0.422682386	399	0.496715568	Shared	4	FALSE	FALSE	chr22-46811334-46813008	S3	R0	NA	NA	NA
chr22	46813282	46815106	705118	dELS	LINE	other	L1ME4a	NA	NA	NA	NA	cat&mouse	-0.573371507	284	0.266004101	Shared	2	FALSE	FALSE	chr22-46813282-46815106	S3	R0	NA	NA	NA
chr22	46815107	46816931	705119	dELS	DNA	other	MER103C	BRD4,Pol2	BRD4,PRDM15	NA	NA	cat&human&macaque&marmoset&mouse&rat	-0.541606027	266	0.511366728	Shared	6	FALSE	FALSE	chr22-46815107-46816931	S3	R3	NA	NA	NA
chr22	46823146	46824145	705120	CA-CTCF	DNA	None	MER33	NA	NA	NA	NA	marmoset	-0.495248	284	0.503621326	Shared	1	FALSE	FALSE	chr22-46823146-46824145	S3	R0	NA	NA	NA
chr22	46825967	46827791	705121	dELS	LINE	other	L2a	NA	NA	NA	NA	cat&mouse	-0.493057533	492	0.355653419	Shared	2	FALSE	FALSE	chr22-46825967-46827791	S3	R0	NA	NA	NA
chr22	46829071	46830625	705122	dELS	LINE	other	L2c	NA	REST,SP1	NA	NA	cat&cow&horse&human&macaque&marmoset&mouse	-0.356544693	441	0.378778728	Shared	7	FALSE	FALSE	chr22-46829071-46830625	S3	R3	NA	NA	NA
chr22	46830626	46832180	705123	dELS	SINE	other	MIR1_Amn	NA	REST,SP1	NA	NA	cow&horse&human&macaque&marmoset&mouse	-0.061381995	536	0.682511708	Shared	6	FALSE	FALSE	chr22-46830626-46832180	S3	R3	NA	NA	NA
chr22	46832756	46833794	705124	dELS	None	other	None	CTCF	NA	NA	CTCF,SMC3	human&rat	-0.582877766	290	0.353126932	Shared	2	FALSE	FALSE	chr22-46832756-46833794	S3	R3	NA	NA	NA
chr22	46833795	46834834	705125	dELS	LINE	None	L1MA9	NA	NA	NA	NA	human&rat	-0.02323173	377	0.432652265	Shared	2	FALSE	FALSE	chr22-46833795-46834834	S3	R3	NA	NA	NA
chr22	46834840	46835839	705126	None	LINE	None	L1MA9	NA	NA	NA	NA	rat	0.067744	290	0.789216741	Oligodendrocytes	1	FALSE	FALSE	chr22-46834840-46835839	S3	R0	NA	NA	NA
chr22	46842943	46844854	705127	dELS	LINE	other	L2a	NA	NA	ZEB2	OLIG2	cow&horse&human&macaque&rat	-0.603401671	252	0.600719606	Shared	5	FALSE	FALSE	chr22-46842943-46844854	S3	R3	NA	NA	NA
chr22	46844855	46846767	705128	dELS	LINE	group-1	L1MC5a	BCL11A,BHLHE40,BRD4,CLOCK,CREB1,CTCF,DEAF1,EGR1,GMEB1,KLF5,NEUROD11,NR3C1,PKNOX1,Pol2,SIN3A,SP1,YY1,ZEB1,ZEB2	NA	NA	BCL11A,SMC3	cat&cow&human&macaque&mouse&rat	0.320769992	736	0.223244015	Shared	6	FALSE	FALSE	chr22-46844855-46846767	S3	R3	NA	NA	NA
chr22	46847402	46848986	705129	dELS	Simple_repeat	group-1	(GT)n	NA	NA	NA	NA	horse&mouse&rat	-0.497567192	341	0.27449552	Shared	3	FALSE	FALSE	chr22-46847402-46848986	S3	R0	NA	NA	NA
chr22	46849308	46850952	705130	dELS	LINE	group-2	L1MB7	NA	NA	NA	NA	cow&macaque	-0.701584195	295	0.712812471	Microglia	2	FALSE	FALSE	chr22-46849308-46850952	S3	R0	NA	NA	NA
chr22	46851039	46852679	705131	dELS	LINE	other	L1MB7	NA	NA	NA	NA	cat&cow	-0.38087142	278	0.293429862	Shared	2	FALSE	FALSE	chr22-46851039-46852679	S3	R0	NA	NA	NA
chr22	46853106	46854693	705132	dELS	LINE	group-1	L2	NA	BRD4,FOS,PRDM15,RELB,REST,SP1,ZHX1	NA	BCL11A,BHLHE41,BRD4,MITF,RB1,RELB,SMC3	human&marmoset	-0.645557305	NA	0.485669466	Shared	2	FALSE	FALSE	chr22-46853106-46854693	S3	R2	NA	NA	NA
chr22	46855621	46857041	705133	dELS	LINE	group-1	L1M5	NA	NA	NA	NA	macaque&marmoset&rat	-0.395366641	481	0.180489091	Shared	3	FALSE	FALSE	chr22-46855621-46857041	S3	R0	NA	NA	NA
chr22	46857042	46858463	705134	dELS	LINE	None	L1MB8	NA	NA	NA	NA	cat&macaque&marmoset&mouse	-0.879881856	290	0.252173166	Shared	4	FALSE	FALSE	chr22-46857042-46858463	S3	R0	NA	NA	NA
chr22	46858623	46859622	705135	None	None	None	None	NA	NA	NA	NA	cow	-0.302548	295	0.678125313	Shared	1	FALSE	FALSE	chr22-46858623-46859622	S3	R0	NA	NA	NA
chr22	46860450	46861449	705136	None	SINE	None	AluJb	NA	NA	NA	NA	horse	-0.444703999	NA	0.128213337	Shared	1	FALSE	FALSE	chr22-46860450-46861449	S3	R0	NA	NA	NA
chr22	46862247	46863592	705137	dELS	Simple_repeat	None	(AGAGGC)n	NA	PRDM15,REST,SP1	NA	NA	human&macaque&marmoset	-0.252863299	NA	0.488565642	Shared	3	FALSE	FALSE	chr22-46862247-46863592	S2	R2	NA	NA	NA
chr22	46863901	46865581	705138	dELS	DNA	other	Tigger4	NA	REST,SP1	NA	NA	human&marmoset	-0.351701963	244	0.079701182	Shared	2	FALSE	FALSE	chr22-46863901-46865581	S3	R2	NA	NA	NA
chr22	46866510	46867573	705139	dELS	DNA	group-3	Tigger4	NA	NA	ASH1L,ASH2L,BMI1,GMEB1,HCFC1,OLIG2,SRF,ZFP91	OLIG2	human&macaque	-0.046083647	NA	0.826064846	Oligodendrocytes	2	FALSE	FALSE	chr22-46866510-46867573	S2	R2	NA	NA	NA
chr22	46868478	46869561	705140	dELS	LINE	None	L2c	NA	NA	NA	NA	cow&horse&marmoset	-0.519012917	266	0.443122187	Shared	3	FALSE	FALSE	chr22-46868478-46869561	S3	R0	NA	NA	NA
chr22	46869562	46870646	705141	dELS	LTR	None	MSTD	NA	NA	NA	NA	cow&macaque&marmoset	-0.390660827	324	0.641252667	Shared	3	FALSE	FALSE	chr22-46869562-46870646	S3	R0	NA	NA	NA
chr22	46876054	46877320	705142	dELS	SINE	None	MIRc	NA	NA	NA	NA	cat&macaque&mouse&rat	-0.504586425	252	0.30658424	Shared	4	FALSE	FALSE	chr22-46876054-46877320	S3	R0	NA	NA	NA
chr22	46878330	46879329	705143	dELS	Simple_repeat	other	(T)n	NA	NA	NA	NA	cow	-0.311922995	512	0.546017544	Shared	1	FALSE	FALSE	chr22-46878330-46879329	S3	R0	NA	NA	NA
chr22	46879509	46881126	705144	dELS	LINE	None	L2c	NA	NA	NA	NA	marmoset&mouse	-0.341874537	423	0.641165834	Shared	2	FALSE	FALSE	chr22-46879509-46881126	S3	R0	NA	NA	NA
chr22	46881158	46882157	705145	dELS	DNA	group-2	MER5B	NA	NA	NA	NA	mouse	-0.273817	NA	0.340443776	Shared	1	FALSE	FALSE	chr22-46881158-46882157	S3	R0	NA	NA	NA
chr22	46883192	46884191	705146	dELS	LINE	None	L2a	NA	NA	NA	NA	cat	-0.221347001	588	0.203523432	Shared	1	FALSE	FALSE	chr22-46883192-46884191	S3	R0	NA	NA	NA
chr22	46884639	46885660	705147	None	SINE	None	MIRc	NA	NA	NA	NA	horse&macaque&marmoset&rat	-0.234577298	252	0.496129365	Shared	4	FALSE	FALSE	chr22-46884639-46885660	S3	R0	NA	NA	NA
chr22	46885661	46886682	705148	None	SINE	None	AluYh3	NA	NA	NA	NA	cow&horse&macaque&rat	-0.615403129	259	0.257529105	Shared	4	FALSE	FALSE	chr22-46885661-46886682	S3	R0	NA	NA	NA
chr22	46887908	46888907	705149	None	SINE	None	AluSg	NA	NA	NA	NA	macaque	-0.435453001	278	0.338099235	Shared	1	FALSE	FALSE	chr22-46887908-46888907	S3	R0	NA	NA	NA
chr22	46891798	46892797	705150	CA	None	None	None	NA	NA	NA	NA	rat	-0.613956	350	0.219464217	Shared	1	FALSE	FALSE	chr22-46891798-46892797	S3	R0	NA	NA	NA
chr22	46893324	46895216	705151	dELS	SINE	group-2	MIR3	NEUROD11	REST	HCFC1,SIN3A	NA	cow&human&macaque&marmoset&mouse	-0.252025356	509	0.373349047	Shared	5	FALSE	FALSE	chr22-46893324-46895216	S3	R3	NA	NA	NA
chr22	46895963	46896962	705152	dELS	LINE	group-3	L1MC5a	NA	REST,SP1	NA	NA	horse	-0.511103999	NA	0.256746675	Shared	1	FALSE	FALSE	chr22-46895963-46896962	S3	R0	NA	NA	NA
chr22	46898345	46899344	705153	None	SINE	None	AluSx	NA	NA	NA	NA	horse	-0.165625004	252	0.370968735	Shared	1	FALSE	FALSE	chr22-46898345-46899344	S2	R0	NA	NA	NA
chr22	46902605	46903756	705154	dELS	LINE	group-2	L2b	NA	NA	NA	NA	cat&marmoset	-0.776514756	NA	0.316103978	Shared	2	FALSE	FALSE	chr22-46902605-46903756	S3	R0	NA	NA	NA
chr22	46906063	46907184	705155	dELS	Simple_repeat	other	(TG)n	NA	NA	NA	NA	macaque&marmoset	-0.509286095	NA	0.575601639	Neuronal	2	FALSE	FALSE	chr22-46906063-46907184	S3	R0	NA	NA	NA
chr22	46908448	46910095	705156	dELS	Simple_repeat	None	(TCCTGC)n	NA	NA	NA	NA	cat&horse&marmoset	-0.499214807	266	0.220798301	Shared	3	FALSE	FALSE	chr22-46908448-46910095	S3	R0	NA	NA	NA
chr22	46910096	46911744	705157	dELS	SINE	other	AluSz	NA	NA	NA	NA	cat&macaque&marmoset	-0.507201333	266	0.354983524	Shared	3	FALSE	FALSE	chr22-46910096-46911744	S3	R0	NA	NA	NA
chr22	46912931	46914194	705158	dELS	SINE	other	AluSc8	NA	NA	NA	NA	cat&cow&horse&macaque	-0.432347312	506	0.278544465	Shared	4	FALSE	FALSE	chr22-46912931-46914194	S3	R0	NA	NA	NA
chr22	46914195	46915459	705159	pELS	LINE	other	L2b	NA	NA	NA	NA	cat&horse&macaque&marmoset	-0.218086166	NA	0.331615289	Shared	4	FALSE	FALSE	chr22-46914195-46915459	S3	R0	NA	NA	NA
chr22	46921612	46922611	705160	CA-CTCF	LINE	None	L1PREC2	NA	NA	NA	NA	horse	0.013525995	NA	0.461101204	Shared	1	FALSE	FALSE	chr22-46921612-46922611	S2	R0	NA	NA	NA
chr22	46922706	46924044	705161	None	LINE	None	L1ME4c	NA	NA	NA	NA	cat&human&marmoset	-0.157166544	427	0.3143306	Shared	3	FALSE	FALSE	chr22-46922706-46924044	S3	R3	NA	NA	NA
chr22	46924173	46925278	705162	None	SINE	None	AluSp	NA	NA	NA	NA	cat&mouse	-0.532987339	290	0.453731527	Shared	2	FALSE	FALSE	chr22-46924173-46925278	S3	R0	NA	NA	NA
chr22	46926907	46927906	705163	None	LINE	None	L1MB8	NA	NA	NA	NA	cow	-0.167789	252	0.851547525	Microglia	1	FALSE	FALSE	chr22-46926907-46927906	S3	R0	NA	NA	NA
chr22	46928813	46930213	705164	dELS	Simple_repeat	other	(GTGT)n	NA	NA	NA	NA	cow&rat	-0.71638044	290	0.335649146	Shared	2	FALSE	FALSE	chr22-46928813-46930213	S3	R0	NA	NA	NA
chr22	46930525	46931570	705165	dELS	SINE	other	MIRb	NA	NA	NA	NA	horse&macaque	-0.482993306	272	0.418964031	Shared	2	FALSE	FALSE	chr22-46930525-46931570	S3	R0	NA	NA	NA
chr22	46931571	46932617	705166	dELS	LINE	other	L1MC4	NA	NA	NA	NA	cow&horse&macaque&marmoset	-0.481091691	290	0.556410606	Shared	4	FALSE	FALSE	chr22-46931571-46932617	S3	R0	NA	NA	NA
chr22	46934348	46935347	705167	dELS	Low_complexity	other	G-rich	NA	NA	NA	NA	marmoset	-0.206270002	300	0.348057311	Shared	1	FALSE	FALSE	chr22-46934348-46935347	S2	R0	NA	NA	NA
chr22	46935630	46936629	705168	dELS	None	other	None	NA	NA	TCF12	NA	human	-0.253550999	335	0.334784354	Shared	1	FALSE	FALSE	chr22-46935630-46936629	S3	R1	NA	NA	NA
chr22	46940700	46941699	705169	CA	Simple_repeat	None	(AC)n	NA	NA	NA	NA	marmoset	-0.170979001	NA	0.332078037	Shared	1	FALSE	FALSE	chr22-46940700-46941699	S3	R0	NA	NA	NA
chr22	46942139	46943863	705170	dELS	LINE	other	L1MB7	NA	REST	NA	NA	human&mouse	-0.387978552	418	0.258118718	Shared	2	FALSE	FALSE	chr22-46942139-46943863	S3	R3	NA	NA	NA
chr22	46945642	46947350	705171	dELS	SINE	None	MIR	NA	NA	NA	NA	cow&horse&human&marmoset	-0.745029256	244	0.567907759	Shared	4	FALSE	FALSE	chr22-46945642-46947350	S3	R3	NA	NA	NA
chr22	46947351	46949059	705172	dELS	Simple_repeat	other	(TCCC)n	NA	NA	NA	NA	cat&cow&horse&human&macaque&marmoset&rat	-0.403301931	479	0.58655615	Shared	7	FALSE	FALSE	chr22-46947351-46949059	S3	R3	NA	NA	NA
chr22	46950711	46951963	705173	dELS	SINE	None	MIR	NA	NA	NA	NA	cat&macaque&marmoset	-0.401469274	368	0.524883904	Neuronal	3	FALSE	FALSE	chr22-46950711-46951963	S3	R0	NA	NA	NA
chr22	46956903	46957902	705174	dELS	LTR	other	THE1D	NA	NA	NA	NA	cat	-0.264174001	NA	0.181862017	Shared	1	FALSE	FALSE	chr22-46956903-46957902	S3	R0	NA	NA	NA
chr22	46958059	46959058	705175	dELS	None	None	None	NA	NA	NA	NA	marmoset	-0.549496001	252	0.419121993	Shared	1	FALSE	FALSE	chr22-46958059-46959058	S3	R0	NA	NA	NA
chr22	46962250	46963983	705176	dELS	SINE	other	AluY	NA	NA	NA	NA	cat&horse&human	-0.460235295	NA	0.482209647	Shared	3	FALSE	FALSE	chr22-46962250-46963983	S3	R3	NA	NA	NA
chr22	46963984	46965717	705177	dELS	None	other	None	NA	NA	NA	NA	cat&human&macaque	-0.539324682	324	0.305083258	Shared	3	FALSE	FALSE	chr22-46963984-46965717	S3	R3	NA	NA	NA
chr22	46965824	46966907	705178	dELS	None	other	None	NA	NA	HCFC1	OLIG2	macaque&marmoset&mouse	-0.819373618	252	0.20358244	Shared	3	FALSE	FALSE	chr22-46965824-46966907	S3	R0	NA	NA	NA
chr22	46966908	46967991	705179	dELS	SINE	None	AmnSINE1	NA	NA	NA	NA	marmoset&mouse&rat	-0.157419741	421	0.479258683	Shared	3	FALSE	FALSE	chr22-46966908-46967991	S3	R0	NA	NA	NA
chr22	46970630	46971995	705180	dELS	SINE	other	MIRb	NA	BRD4,CHD4,PRDM15,REST,SP1	NA	ARID3A,ARNT,CREM,EWSR1,GMEB1,NONO,OLIG2,RELB,SMC3,YY1,ZFP91,ZNF207	cat&human&macaque&mouse	-0.566847729	356	0.410702591	Shared	4	FALSE	FALSE	chr22-46970630-46971995	S3	R3	NA	NA	NA
chr22	46972270	46973704	705181	dELS	Low_complexity	other	A-rich	NA	NA	NA	NA	cat&cow&human	-0.583616727	313	0.40631504	Shared	3	FALSE	FALSE	chr22-46972270-46973704	S3	R3	NA	NA	NA
chr22	46973972	46975693	705182	dELS	Simple_repeat	None	(GCCCACA)n	NA	NA	NA	NA	horse&macaque&rat	-0.41140186	590	0.466902884	Shared	3	FALSE	FALSE	chr22-46973972-46975693	S3	R0	NA	NA	NA
chr22	46976134	46977938	705183	dELS	LTR	other	MSTA	NA	NA	NA	NA	horse&mouse	-0.507636567	470	0.401420027	Shared	2	FALSE	FALSE	chr22-46976134-46977938	S3	R0	NA	NA	NA
chr22	46982420	46983623	705184	dELS	Simple_repeat	None	(TTTC)n	NA	NA	NA	NA	cat&horse	-0.417765779	NA	0.450651941	Shared	2	FALSE	FALSE	chr22-46982420-46983623	S3	R0	NA	NA	NA
chr22	46983914	46985574	705185	dELS	LINE	other	L1ME2z	NA	NA	NA	NA	cat&cow&horse&mouse&rat	-0.035114389	480	0.458073833	Shared	5	FALSE	FALSE	chr22-46983914-46985574	S3	R0	NA	NA	NA
chr22	46990302	46991503	705186	dELS	LINE	other	L3	NA	NA	NA	NA	cat&cow	-0.426690515	426	0.350186973	Shared	2	FALSE	FALSE	chr22-46990302-46991503	S3	R0	NA	NA	NA
chr22	46991799	46993150	705187	dELS	LTR	None	MER68	NA	NA	NA	NA	macaque&marmoset&mouse	-0.67664793	244	0.273978619	Shared	3	FALSE	FALSE	chr22-46991799-46993150	S3	R0	NA	NA	NA
chr22	46993299	46994648	705188	dELS	LTR	other	LTR79	NA	NA	NA	NA	cat&human&macaque	-0.580754815	429	0.544165288	Shared	3	FALSE	FALSE	chr22-46993299-46994648	S3	R3	NA	NA	NA
chr22	46994649	46995998	705189	dELS	Simple_repeat	other	(TG)n	NA	NA	NA	NA	horse&macaque	-0.74584	317	0.420684249	Shared	2	FALSE	FALSE	chr22-46994649-46995998	S3	R0	NA	NA	NA
chr22	46997154	46998958	705190	dELS	None	group-1	None	NA	NA	NA	NA	cat&cow&marmoset&mouse	-0.40585319	525	0.259818096	Shared	4	FALSE	FALSE	chr22-46997154-46998958	S3	R0	NA	NA	NA
chr22	47003322	47005251	705191	None	None	None	None	NA	NA	NA	NA	horse&rabbit	-0.158998964	NA	0.257318236	Shared	2	FALSE	FALSE	chr22-47003322-47005251	S3	R0	NA	NA	NA
chr22	47005840	47006839	705192	dELS	None	None	None	NA	NA	NA	NA	macaque	-0.637389	NA	0.463324608	Shared	1	FALSE	FALSE	chr22-47005840-47006839	S2	R0	NA	NA	NA
chr22	47009402	47010401	705193	dELS	Simple_repeat	None	(TCA)n	NA	NA	NA	NA	cat	-0.333571998	553	0.242632016	Shared	1	FALSE	FALSE	chr22-47009402-47010401	S3	R0	NA	NA	NA
chr22	47010615	47011614	705194	dELS	SINE	None	MIRb	NA	NA	NA	NA	horse	-0.802256003	NA	0.327753819	Shared	1	FALSE	FALSE	chr22-47010615-47011614	S3	R0	NA	NA	NA
chr22	47012278	47013768	705195	dELS	None	group-2	None	NA	NA	NA	NA	horse&macaque&mouse	-0.648507713	332	0.73172343	OPCs	3	FALSE	FALSE	chr22-47012278-47013768	S3	R0	NA	NA	NA
chr22	47019715	47020714	705196	dELS	LTR	None	MLT1E1	NA	NA	NA	NA	human	-0.454086001	NA	0.496416917	Shared	1	FALSE	FALSE	chr22-47019715-47020714	S3	R1	NA	NA	NA
chr22	47021539	47022538	705197	dELS	SINE	None	AluSz6	NA	NA	SIN3A,ZEB2,ZNF24	NA	human	-0.314438	NA	0.527663318	Shared	1	FALSE	FALSE	chr22-47021539-47022538	S2	R1	NA	NA	NA
chr22	47025773	47026772	705198	None	LINE	None	L1MEc	NA	NA	NA	NA	mouse	-0.204866	368	0.177816577	Shared	1	FALSE	FALSE	chr22-47025773-47026772	S3	R0	NA	NA	NA
chr22	47029466	47031301	705199	dELS	LINE	other	L2b	EGR1,NR3C1,PRDM15	NA	GMEB1	OLIG2	cat&cow&horse&human&macaque&mouse&rat	-0.453423747	405	0.479943833	Shared	7	FALSE	FALSE	chr22-47029466-47031301	S3	R3	NA	NA	NA
chr22	47031302	47033138	705200	dELS	LINE	group-2	L2c	NA	NA	NA	NA	cat&cow&horse&macaque&mouse	-0.695346762	278	0.450353346	Shared	5	FALSE	FALSE	chr22-47031302-47033138	S3	R0	NA	NA	NA
chr22	47034633	47035632	705201	dELS	Simple_repeat	group-2	(CCTG)n	NA	NA	NA	NA	macaque	-0.723073001	NA	0.220827723	Shared	1	FALSE	FALSE	chr22-47034633-47035632	S3	R0	NA	NA	NA
chr22	47037160	47039017	705202	dELS	SINE	other	AluSx	NA	NA	NA	NA	horse&marmoset	-0.307389667	583	0.244785644	Shared	2	FALSE	FALSE	chr22-47037160-47039017	S3	R0	NA	NA	NA
chr22	47041043	47042351	705203	dELS	SINE	None	MIRb	EGR1	NA	NA	NA	human&macaque&marmoset	-0.560388846	NA	0.203497908	Shared	3	FALSE	FALSE	chr22-47041043-47042351	S3	R2	NA	NA	NA
chr22	47042352	47043661	705204	dELS	Simple_repeat	None	(GCCAGG)n	NA	NA	NA	NA	macaque&mouse	-0.101692366	NA	0.161075716	Shared	2	FALSE	FALSE	chr22-47042352-47043661	S3	R0	NA	NA	NA
chr22	47043793	47044792	705205	dELS	None	other	None	NA	NA	NA	NA	human	-0.157011998	364	0.38721488	Shared	1	FALSE	FALSE	chr22-47043793-47044792	S3	R1	NA	NA	NA
chr22	47045099	47046098	705206	dELS	LINE	other	L2b	NA	NA	NA	NA	macaque	-0.292059	244	0.430892159	Shared	1	FALSE	FALSE	chr22-47045099-47046098	S3	R0	NA	NA	NA
chr22	47046926	47048103	705207	dELS	None	None	None	NA	NA	NA	NA	mouse&rat	-0.458827675	NA	0.492802466	Shared	2	FALSE	FALSE	chr22-47046926-47048103	S3	R0	NA	NA	NA
chr22	47048694	47049693	705208	dELS	DNA	other	MER132	NA	NA	NA	NA	horse	-0.652065002	353	0.570930222	Shared	1	FALSE	FALSE	chr22-47048694-47049693	S3	R0	NA	NA	NA
chr22	47050214	47051213	705209	dELS	SINE	other	AluSq10	NA	NA	NA	NA	marmoset	-0.466599998	NA	0.382534077	Shared	1	FALSE	FALSE	chr22-47050214-47051213	S3	R0	NA	NA	NA
chr22	47053056	47054241	705210	dELS	SINE	group-2	MIRc	NA	NA	NA	NA	human&macaque&marmoset&mouse&rat	-0.507248736	NA	0.347622201	Shared	5	FALSE	FALSE	chr22-47053056-47054241	S3	R3	NA	NA	NA
chr22	47054242	47055427	705211	dELS	Simple_repeat	None	(GATG)n	NA	NA	NA	NA	human&macaque&mouse&rat	-0.516580945	259	0.406085367	Shared	4	FALSE	FALSE	chr22-47054242-47055427	S3	R3	NA	NA	NA
chr22	47056457	47057456	705212	dELS	None	other	None	NA	NA	NA	NA	marmoset	-0.190424001	NA	0.376024176	Shared	1	FALSE	FALSE	chr22-47056457-47057456	S3	R0	NA	NA	NA
chr22	47057793	47058865	705213	dELS	LINE	None	L2b	NA	NA	NA	NA	marmoset	-0.211183597	NA	0.696689722	Shared	1	FALSE	FALSE	chr22-47057793-47058865	S3	R0	NA	NA	NA
chr22	47058866	47059939	705214	dELS	SINE	other	MIRb	BCL11A,BRD4,CLOCK,CREB1,CREM,EGR1,GMEB1,NR3C1,PKNOX1,Pol2,RELB,SREBF2,ZEB2	NA	NA	NA	human&marmoset	-0.605002792	252	0.437370974	Shared	2	FALSE	FALSE	chr22-47058866-47059939	S3	R2	NA	NA	NA
chr22	47063505	47064700	705215	dELS	Simple_repeat	None	(CCTGC)n	NA	NA	NA	CTCF	horse&marmoset	-0.589432274	335	0.557310451	Shared	2	FALSE	FALSE	chr22-47063505-47064700	S3	R0	NA	NA	NA
chr22	47065656	47066994	705216	dELS	SINE	None	AluSz6	NA	NA	NA	NA	marmoset&rat	-0.623287527	321	0.597667923	Shared	2	FALSE	FALSE	chr22-47065656-47066994	S3	R0	NA	NA	NA
chr22	47067994	47069290	705217	dELS	None	None	None	NA	NA	NA	NA	cow&macaque&marmoset&mouse	0.674582115	705	0.674667341	Shared	4	FALSE	FALSE	chr22-47067994-47069290	S3	R0	NA	NA	NA
chr22	47070378	47071939	705218	dELS	None	other	None	NA	NA	NA	NA	cat&marmoset	-0.240291931	430	0.338095737	Shared	2	FALSE	FALSE	chr22-47070378-47071939	S3	R0	NA	NA	NA
chr22	47071940	47073501	705219	dELS	SINE	group-1	MIR1_Amn	NA	NA	ASH1L,BMI1,HCFC1,REST,PRDM15,SIN3A,SOX8,SREBF2,TCF12,ZEB1,ZEB2,ZFP91,ZNF24	CREM,CTCF,MITF,OLIG2,RAD21,SMARCA5,SOX8	cow&human&macaque&marmoset&mouse	-0.376897568	658	0.299257027	Shared	5	FALSE	FALSE	chr22-47071940-47073501	S3	R3	NA	NA	NA
chr22	47073502	47075064	705220	dELS	SINE	None	AluY	NA	NA	ASH1L,BMI1,HCFC1,REST,PRDM15,SIN3A,SOX8,SREBF2,TCF12,ZEB1,ZEB2,ZFP91,ZNF24	CREM,CTCF,MITF,OLIG2,RAD21,SMARCA5,SOX8	cat&cow&horse&macaque&mouse	-0.484626359	377	0.626413213	Shared	5	FALSE	FALSE	chr22-47073502-47075064	S3	R0	NA	NA	NA
chr22	47076650	47077649	705221	TF	LINE	None	L2c	NA	NA	NA	NA	marmoset	-0.207917	NA	0.431523757	Shared	1	FALSE	FALSE	chr22-47076650-47077649	S2	R0	NA	NA	NA
chr22	47081947	47082946	705222	CA	LINE	None	L1ME3B	NA	NA	NA	NA	mouse	-0.119622999	NA	0.213127081	Shared	1	FALSE	FALSE	chr22-47081947-47082946	S3	R0	NA	NA	NA
chr22	47083143	47084142	705223	CA	DNA	None	MER3	NA	NA	NA	NA	human	-0.134418998	NA	0.447890338	Shared	1	FALSE	FALSE	chr22-47083143-47084142	S3	R1	NA	NA	NA
chr22	47085105	47086104	705224	None	SINE	None	AluSx	NA	NA	NA	NA	mouse	-0.452604999	309	0.319164634	Shared	1	FALSE	FALSE	chr22-47085105-47086104	S3	R0	NA	NA	NA
chr22	47086177	47087427	705225	dELS	LINE	other	L1MC5a	NA	NA	NA	NA	horse&macaque	-0.638122305	252	0.497814714	Shared	2	FALSE	FALSE	chr22-47086177-47087427	S3	R0	NA	NA	NA
chr22	47088146	47089645	705226	dELS	LINE	None	L1MC5a	EGR1	NA	NA	NA	human&macaque&marmoset	-0.814523335	259	0.620691055	Neuronal	3	FALSE	FALSE	chr22-47088146-47089645	S3	R2	NA	NA	NA
chr22	47089846	47091368	705227	dELS	DNA	group-3	MER5B	NA	NA	NA	NA	human&mouse	-0.507158898	252	0.379798508	Shared	2	FALSE	FALSE	chr22-47089846-47091368	S3	R3	NA	NA	NA
chr22	47091374	47092572	705228	dELS	SINE	group-3	MIRb	NA	NA	NA	NA	cat&macaque&mouse	-0.496256046	NA	0.33574183	Shared	3	FALSE	FALSE	chr22-47091374-47092572	S3	R0	NA	NA	NA
chr22	47092573	47093771	705229	dELS	LTR	other	MLT2D	NA	NA	NA	NA	cow&horse&macaque&mouse	-0.482624685	437	0.33181688	Shared	4	FALSE	FALSE	chr22-47092573-47093771	S3	R0	NA	NA	NA
chr22	47094003	47095130	705230	dELS	LTR	group-1	MLT2D	NA	NA	NA	NA	cat&cow&horse&macaque&marmoset	-0.214703014	443	0.653180205	Shared	5	FALSE	FALSE	chr22-47094003-47095130	S3	R0	NA	NA	NA
chr22	47095131	47096259	705231	dELS	LINE	group-1	L1MC5	NA	NA	NA	NA	cat&cow&horse&macaque&marmoset	-0.418014172	471	0.59070308	Shared	5	FALSE	FALSE	chr22-47095131-47096259	S3	R0	NA	NA	NA
chr22	47097300	47098299	705232	dELS	Simple_repeat	other	(A)n	NA	NA	NA	NA	marmoset	-0.32644	266	0.267397473	Shared	1	FALSE	FALSE	chr22-47097300-47098299	S3	R0	NA	NA	NA
chr22	47098728	47100672	705233	dELS	LTR	other	THE1B	NA	NA	NA	NA	cow&rat	-0.167509512	NA	0.323752923	Shared	2	FALSE	FALSE	chr22-47098728-47100672	S3	R0	NA	NA	NA
chr22	47100675	47102275	705234	dELS	LTR	group-2	THE1B	NA	NA	NA	NA	macaque	-0.321309181	304	0.298450145	Shared	1	FALSE	FALSE	chr22-47100675-47102275	S3	R0	NA	NA	NA
chr22	47105222	47106221	705235	dELS	LINE	None	L1MEd	NA	NA	NA	NA	rat	-0.371512	NA	0.438042736	Shared	1	FALSE	FALSE	chr22-47105222-47106221	S3	R0	NA	NA	NA
chr22	47110776	47112712	705236	dELS	SINE	other	MIRc	NA	NA	NA	NA	macaque&marmoset	-0.428608158	507	0.228947984	Shared	2	FALSE	FALSE	chr22-47110776-47112712	S3	R0	NA	NA	NA
chr22	47114789	47115788	705237	pELS	SINE	None	MIR3	NA	NA	NA	NA	marmoset	-0.354726	NA	0.166103515	Shared	1	FALSE	FALSE	chr22-47114789-47115788	S3	R0	NA	NA	NA
chr22	47116127	47117155	705238	pELS	None	group-2	None	NA	NA	NA	NA	human&macaque	-0.53391934	NA	0.593260814	Shared	2	FALSE	FALSE	chr22-47116127-47117155	S3	R2	NA	NA	NA
chr22	47120196	47121195	705239	dELS	LINE	other	L1ME4a	NA	NA	NA	NA	horse	-0.486365999	NA	0.331781968	Shared	1	FALSE	FALSE	chr22-47120196-47121195	S3	R0	NA	NA	NA
chr22	47122048	47123047	705240	dELS	None	None	None	NA	NA	NA	NA	cat	-0.565452	NA	0.270099691	Shared	1	FALSE	FALSE	chr22-47122048-47123047	S3	R0	NA	NA	NA
chr22	47123149	47124264	705241	dELS	None	group-2	None	NA	NA	NA	NA	mouse&rat	-0.510552866	441	0.197423142	Shared	2	FALSE	FALSE	chr22-47123149-47124264	S3	R0	NA	NA	NA
chr22	47124334	47125333	705242	dELS	None	None	None	NA	NA	NA	NA	marmoset	-0.215986	NA	0.226558391	Shared	1	FALSE	FALSE	chr22-47124334-47125333	S3	R0	NA	NA	NA
chr22	47127355	47128354	705243	dELS	SINE	None	AluSx	NA	NA	NA	NA	marmoset	-0.331326998	NA	0.225540681	Shared	1	FALSE	FALSE	chr22-47127355-47128354	S3	R0	NA	NA	NA
chr22	47133154	47134781	705244	dELS	Simple_repeat	other	(CT)n	NA	NA	NA	NA	cat&rat	-0.488018427	561	0.379740429	Shared	2	FALSE	FALSE	chr22-47133154-47134781	S3	R0	NA	NA	NA
chr22	47141609	47143416	705245	dELS	Simple_repeat	other	(CCCA)n	NA	NA	NA	NA	macaque&mouse	-0.3582854	324	0.323005348	Shared	2	FALSE	FALSE	chr22-47141609-47143416	S3	R0	NA	NA	NA
chr22	47143417	47145224	705246	dELS	SINE	other	MIRb	NA	NA	NA	NA	macaque&mouse	-0.370572456	300	0.20459826	Shared	2	FALSE	FALSE	chr22-47143417-47145224	S3	R0	NA	NA	NA
chr22	47146654	47147653	705247	dELS	DNA	None	Zaphod3	NA	NA	NA	NA	macaque	-0.475630998	NA	0.270098783	Shared	1	FALSE	FALSE	chr22-47146654-47147653	S3	R0	NA	NA	NA
chr22	47148485	47150081	705248	dELS	SINE	other	MIRb	BRD4,CLOCK,GMEB1,TBR1	NA	NA	NA	human&mouse&rat	-0.320021916	309	0.599970694	Neuronal	3	FALSE	FALSE	chr22-47148485-47150081	Variable	R3	NA	NA	NA
chr22	47150082	47151679	705249	dELS	SINE	other	MIRb	NA	NA	NA	NA	marmoset&rat	-0.425184605	321	0.313196938	Shared	2	FALSE	FALSE	chr22-47150082-47151679	S3	R0	NA	NA	NA
chr22	47154206	47155288	705250	dELS	None	group-2	None	BCL11A,BRD4,CREB1,CTCF,DEAF1,EGR1,HCFC1,KLF5,MAZ,NEUROD11,PKNOX1,Pol2,RELB,SMC3,SREBF2,TBR1	NA	CTCF,HCFC1,REST,REST,SREBF2,ZEB2	ARNT,CTCF,GMEB1,OLIG2,Pol2,RAD21,SIN3A,SMC3,SREBF2,ZBTB7B,ZEB1	cat&horse&human&marmoset&rat	-0.441301938	309	0.672198734	Shared	5	FALSE	FALSE	chr22-47154206-47155288	S3	R3	NA	NA	NA
chr22	47155289	47156372	705251	dELS	Simple_repeat	None	(GGGA)n	BCL11A,BRD4,CREB1,CTCF,DEAF1,EGR1,HCFC1,KLF5,MAZ,NEUROD11,PKNOX1,Pol2,RELB,SMC3,SREBF2,TBR1	NA	NA	NA	cat&horse&marmoset&rat	-0.354571034	462	0.335665478	Shared	4	FALSE	FALSE	chr22-47155289-47156372	S3	R0	NA	NA	NA
chr22	47159822	47161514	705252	dELS	DNA	None	OldhAT1	NA	NA	NA	NA	marmoset	-0.274379208	295	0.536533146	Shared	1	FALSE	FALSE	chr22-47159822-47161514	S3	R0	NA	NA	NA
chr22	47162906	47163905	705253	dELS	None	None	None	NA	NA	NA	NA	marmoset	-0.049618999	NA	0.372150325	Shared	1	FALSE	FALSE	chr22-47162906-47163905	S3	R0	NA	NA	NA
chr22	47173170	47174613	705254	dELS	None	None	None	NA	NA	NA	NA	cat&cow&mouse	0.014601107	556	0.336070543	Shared	3	FALSE	FALSE	chr22-47173170-47174613	S3	R0	NA	NA	NA
chr22	47175026	47176025	705255	dELS	None	other	None	NA	NA	NA	NA	horse	-0.658676001	313	0.424541005	Shared	1	FALSE	FALSE	chr22-47175026-47176025	S3	R0	NA	NA	NA
chr22	47177587	47178586	705256	None	SINE	None	AluSx1	NA	NA	NA	NA	cat	-0.592502999	NA	0.397871364	Shared	1	FALSE	FALSE	chr22-47177587-47178586	S3	R0	NA	NA	NA
chr22	47178780	47179954	705257	CA	LINE	None	L1ME3A	NA	NA	NA	NA	cat&horse	-0.557763402	NA	0.520611415	Neuronal	2	FALSE	FALSE	chr22-47178780-47179954	S3	R0	NA	NA	NA
chr22	47188787	47189786	705258	dELS	SINE	None	MIR	NA	NA	NA	NA	horse	-0.469455999	NA	0.276696716	Shared	1	FALSE	FALSE	chr22-47188787-47189786	S3	R0	NA	NA	NA
chr22	47190717	47191801	705259	dELS	Low_complexity	group-2	GA-rich	NA	NA	NA	NA	cow&mouse&rat	-0.01015023	523	0.502532265	Neuronal	3	FALSE	FALSE	chr22-47190717-47191801	S3	R0	NA	NA	NA
chr22	47191802	47192887	705260	dELS	Low_complexity	group-2	GA-rich	NA	NA	NA	NA	human&marmoset&mouse&rat	-0.273761509	NA	0.274047044	Shared	4	FALSE	FALSE	chr22-47191802-47192887	S3	R3	NA	NA	NA
chr22	47193271	47194347	705261	dELS	Simple_repeat	other	(GA)n	NA	NA	NA	NA	marmoset&rat	-0.30357753	278	0.286135324	Shared	2	FALSE	FALSE	chr22-47193271-47194347	S3	R0	NA	NA	NA
chr22	47207152	47208151	705262	CA-CTCF	SINE	None	MIRb	NA	NA	NA	NA	cat	-0.255550998	NA	0.65435343	Shared	1	FALSE	FALSE	chr22-47207152-47208151	S3	R0	NA	NA	NA
chr22	47212131	47213130	705263	dELS	None	group-3	None	NA	NA	NA	NA	marmoset	-0.134049	NA	0.446702376	Shared	1	FALSE	FALSE	chr22-47212131-47213130	S2	R0	NA	NA	NA
chr22	47214638	47215637	705264	None	LINE	None	L1M6	NA	NA	NA	NA	cat	-0.442126998	506	0.446687234	Shared	1	FALSE	FALSE	chr22-47214638-47215637	S3	R0	NA	NA	NA
chr22	47221412	47222741	705265	CA-H3K4me3	LINE	None	L1M5	NA	NA	BRD4,HCFC1,REST,SOX8,SP1,ZEB2	CTCF,MITF,OLIG2,RAD21,SMC3,SOX8	human&mouse	-0.269647367	317	0.660465005	Shared	2	FALSE	FALSE	chr22-47221412-47222741	S3	R3	NA	NA	NA
chr22	47231899	47233177	705266	CA-H3K4me3	LTR	None	LTR28C	CLOCK,CREB1,EGR1,NR3C1,PKNOX1,SIN3A,SP1,ZNF24	NA	NA	NA	human&marmoset	-0.559445663	266	0.629066004	Neuronal	2	FALSE	FALSE	chr22-47231899-47233177	S3	R2	NA	NA	NA
chr22	47238023	47239897	705267	dELS	SINE	None	MIRc	NA	NA	NA	MAZ	cow&horse&human&macaque&marmoset	-0.364877867	479	0.492234843	Shared	5	FALSE	FALSE	chr22-47238023-47239897	S3	R3	NA	NA	NA
chr22	47243959	47245235	705268	CA-H3K4me3	LINE	None	L1MEd	BCL11A,CREB1,NEUROD11,NR3C1	NA	NA	NA	cow&human&rat	-0.379009399	266	0.461237856	Shared	3	FALSE	FALSE	chr22-47243959-47245235	S3	R3	NA	NA	NA
chr22	47246005	47247037	705269	dELS	Simple_repeat	None	(TG)n	NA	NA	HCFC1,SIN3A,ZEB2	SMC3,SOX8	cat&horse&human&mouse	-0.443404648	272	0.671763737	Shared	4	FALSE	FALSE	chr22-47246005-47247037	S3	R3	NA	NA	NA
chr22	47247038	47248071	705270	dELS	None	None	None	NA	NA	HCFC1,SIN3A,ZEB2	SMC3,SOX8	cat&horse&human&macaque	-0.303821082	454	0.794537395	OPCs	4	FALSE	FALSE	chr22-47247038-47248071	S3	R3	NA	NA	NA
chr22	47257579	47258881	705271	pELS	LINE	None	L2b	NA	NA	NA	NA	macaque&marmoset	-0.404940139	317	0.52443954	Neuronal	2	FALSE	FALSE	chr22-47257579-47258881	S3	R0	NA	NA	NA
chr22	47259056	47260055	705272	None	LINE	None	L2c	NA	NA	NA	NA	mouse	-0.387710998	278	0.274814172	Shared	1	FALSE	FALSE	chr22-47259056-47260055	S3	R0	NA	NA	NA
chr22	47267041	47268071	705273	CA-H3K4me3	LINE	None	L2c	NA	NA	NA	NA	marmoset&mouse&rat	-0.293840931	309	0.483477771	Shared	3	FALSE	FALSE	chr22-47267041-47268071	S3	R0	NA	NA	NA
chr22	47268072	47269102	705274	CA-H3K4me3	SINE	None	MIR3	NA	NA	NA	NA	marmoset&mouse	-0.701959265	NA	0.570203947	Shared	2	FALSE	FALSE	chr22-47268072-47269102	S3	R0	NA	NA	NA
chr22	47269309	47270308	705275	CA-H3K4me3	LTR	None	MER67A	NA	NA	NA	NA	horse	-0.475599	NA	0.30448723	Shared	1	FALSE	FALSE	chr22-47269309-47270308	S3	R0	NA	NA	NA
chr22	47270504	47271503	705276	CA-CTCF	SINE	None	AluJr	NA	NA	NA	NA	macaque	-0.570265999	397	0.674734205	Neuronal	1	FALSE	FALSE	chr22-47270504-47271503	S3	R0	NA	NA	NA
chr22	47271780	47272838	705277	None	DNA	None	Zaphod	NA	NA	NA	NA	cow&rat	-0.386322004	402	0.677379821	Neuronal	2	FALSE	FALSE	chr22-47271780-47272838	S3	R0	NA	NA	NA
chr22	47274262	47275575	705278	dELS	LINE	None	HAL1	NA	NA	NA	NA	cow&marmoset	-0.56322146	NA	0.665163037	Neuronal	2	FALSE	FALSE	chr22-47274262-47275575	S3	R0	NA	NA	NA
chr22	47277014	47278258	705279	dELS	None	other	None	NA	NA	NA	NA	cat&human&macaque	-0.475362251	397	0.660654591	Shared	3	FALSE	FALSE	chr22-47277014-47278258	S3	R3	NA	NA	NA
chr22	47282888	47283887	705280	dELS	LINE	None	L2b	NA	NA	NA	NA	horse	-0.573922999	266	0.422869605	Shared	1	FALSE	FALSE	chr22-47282888-47283887	S3	R0	NA	NA	NA
chr22	47284140	47285348	705281	dELS	Simple_repeat	None	(CTCT)n	NA	NA	NA	NA	human&macaque	-0.512339952	278	0.566084268	Shared	2	FALSE	FALSE	chr22-47284140-47285348	S3	R2	NA	NA	NA
chr22	47287220	47288626	705282	CA-H3K4me3	Simple_repeat	None	(ATCC)n	NA	NA	NA	NA	macaque&mouse	-0.263451313	278	0.570620326	Shared	2	FALSE	FALSE	chr22-47287220-47288626	S3	R0	NA	NA	NA
chr22	47288627	47290034	705283	CA-H3K4me3	Low_complexity	None	G-rich	NA	NA	NA	NA	macaque&mouse	-0.381532669	NA	0.39936986	Shared	2	FALSE	FALSE	chr22-47288627-47290034	S3	R0	NA	NA	NA
chr22	47290607	47291606	705284	CA-H3K4me3	LINE	None	L1MA5	NA	NA	NA	NA	cat	-0.671896	244	0.517617159	Shared	1	FALSE	FALSE	chr22-47290607-47291606	S3	R0	NA	NA	NA
chr22	47291970	47293104	705285	dELS	DNA	group-1	MER94	NA	NA	NA	NA	horse&human&macaque&marmoset&mouse&rat	0.359619386	601	0.654916898	Shared	6	FALSE	FALSE	chr22-47291970-47293104	S3	R3	NA	NA	NA
chr22	47293105	47294239	705286	dELS	LTR	group-3	MLT1E2	NA	NA	NA	NA	cat&horse&macaque&marmoset	-0.297320705	NA	0.600282381	Shared	4	FALSE	FALSE	chr22-47293105-47294239	S3	R0	NA	NA	NA
chr22	47296078	47297166	705287	CA-H3K4me3	SINE	None	MIR3	NA	NA	NA	NA	cow&horse	-0.187846649	393	0.325781833	Shared	2	FALSE	FALSE	chr22-47296078-47297166	S3	R0	NA	NA	NA
chr22	47297859	47298858	705288	CA-H3K4me3	LTR	None	MLT1H	NA	NA	NA	NA	cow	-0.369378997	463	0.511920875	Shared	1	FALSE	FALSE	chr22-47297859-47298858	S3	R0	NA	NA	NA
chr22	47301470	47302469	705289	CA	LINE	None	L1ME4a	NA	NA	NA	NA	macaque	-0.310345001	244	0.488583529	Shared	1	FALSE	FALSE	chr22-47301470-47302469	S3	R0	NA	NA	NA
chr22	47303849	47304848	705290	dELS	Simple_repeat	None	(GT)n	NA	NA	NA	NA	marmoset	-0.320766002	NA	0.38743467	Shared	1	FALSE	FALSE	chr22-47303849-47304848	S3	R0	NA	NA	NA
chr22	47305651	47306677	705291	CA	SINE	None	AluY	NA	NA	NA	NA	cow&macaque	-0.344479066	425	0.758540087	Inhibitory	2	FALSE	FALSE	chr22-47305651-47306677	S3	R0	NA	NA	NA
chr22	47307338	47308578	705292	dELS	LINE	other	L1ME3B	NA	NA	NA	NA	human&macaque	-0.242800966	278	0.672631342	Neuronal	2	FALSE	FALSE	chr22-47307338-47308578	S2	R2	NA	NA	NA
chr22	47322777	47323776	705293	CA-H3K4me3	Simple_repeat	None	(AC)n	NA	NA	NA	NA	cow	-0.457445998	NA	0.671904793	Shared	1	FALSE	FALSE	chr22-47322777-47323776	S3	R0	NA	NA	NA
chr22	47328486	47330427	705294	dELS	Simple_repeat	group-3	(GT)n	SKIL	NA	NA	NA	macaque&marmoset	-0.211119979	NA	0.378419014	Shared	2	FALSE	FALSE	chr22-47328486-47330427	S3	R0	NA	NA	NA
chr22	47330963	47331962	705295	CA-H3K4me3	LTR	None	MLT2D	NA	NA	NA	NA	mouse	-0.225320999	392	0.305132057	Shared	1	FALSE	FALSE	chr22-47330963-47331962	S3	R0	NA	NA	NA
chr22	47333855	47335690	705296	dELS	LTR	group-2	MLT2F	NA	NA	NA	NA	cat&cow&mouse&rat	-0.553754901	395	0.63859126	Neuronal	4	FALSE	FALSE	chr22-47333855-47335690	S3	R0	NA	NA	NA
chr22	47336743	47337819	705297	dELS	LINE	group-2	L1ME4b	NA	NA	HCFC1	OLIG2,SMC3	human&macaque	-0.474839367	284	0.31960247	Shared	2	FALSE	FALSE	chr22-47336743-47337819	S3	R2	NA	NA	NA
chr22	47341292	47343070	705298	None	None	None	None	NA	NA	NA	NA	horse&marmoset	-0.693112986	309	0.691387237	Shared	2	FALSE	FALSE	chr22-47341292-47343070	S3	R0	NA	NA	NA
chr22	47352540	47353981	705299	None	LTR	None	THE1D	NA	NA	NA	NA	cat&mouse&rat	-0.092290571	531	0.753740411	Oligodendrocytes	3	FALSE	FALSE	chr22-47352540-47353981	S3	R0	NA	NA	NA
chr22	47353982	47355424	705300	dELS	DNA	other	Charlie8	NA	NA	NA	NA	mouse&rat	-0.379204435	259	0.753162139	Oligodendrocytes	2	FALSE	FALSE	chr22-47353982-47355424	S3	R0	NA	NA	NA
chr22	47355425	47356867	705301	dELS	SINE	other	MIRb	NA	NA	NA	NA	cow&mouse&rat	-0.415759528	442	0.771223653	Oligodendrocytes	3	FALSE	FALSE	chr22-47355425-47356867	S3	R0	NA	NA	NA
chr22	47357670	47358669	705302	None	LINE	None	L1MEg	NA	NA	NA	NA	cat	-0.675849999	NA	0.576304731	Neuronal	1	FALSE	FALSE	chr22-47357670-47358669	S3	R0	NA	NA	NA
chr22	47359082	47360081	705303	dELS	LINE	None	L1MC2	NA	NA	NA	NA	marmoset	-0.586636	328	0.504250159	Shared	1	FALSE	FALSE	chr22-47359082-47360081	S3	R0	NA	NA	NA
chr22	47368246	47369728	705304	dELS	SINE	None	MIRb	NA	NA	NA	NA	cat&cow&macaque	-0.509392448	368	0.469937723	Shared	3	FALSE	FALSE	chr22-47368246-47369728	S3	R0	NA	NA	NA
chr22	47369729	47371211	705305	dELS	SINE	None	MIRb	NA	NA	NA	NA	cat&mouse	-0.651269726	429	0.446873907	Shared	2	FALSE	FALSE	chr22-47369729-47371211	S3	R0	NA	NA	NA
chr22	47372906	47373905	705306	CA	Low_complexity	None	GA-rich	NA	NA	NA	NA	marmoset	-0.116349999	NA	0.588981855	Neuronal	1	FALSE	FALSE	chr22-47372906-47373905	S3	R0	NA	NA	NA
chr22	47374185	47375184	705307	CA-H3K4me3	None	None	None	NA	NA	NA	NA	macaque	-0.240367999	266	0.493121721	Shared	1	FALSE	FALSE	chr22-47374185-47375184	S3	R0	NA	NA	NA
chr22	47376830	47378373	705308	dELS	LINE	None	L2b	NA	NA	NA	NA	cow&marmoset	-0.369631478	259	0.545705595	Neuronal	2	FALSE	FALSE	chr22-47376830-47378373	S3	R0	NA	NA	NA
chr22	47379666	47380665	705309	CA	SINE	None	AluJb	NA	NA	NA	NA	marmoset	-0.251910002	NA	0.58520581	Neuronal	1	FALSE	FALSE	chr22-47379666-47380665	S3	R0	NA	NA	NA
chr22	47382258	47383257	705310	CA-H3K4me3	LTR	None	THE1D	NA	NA	NA	NA	macaque	-0.383823002	NA	0.355737804	Shared	1	FALSE	FALSE	chr22-47382258-47383257	S3	R0	NA	NA	NA
chr22	47383529	47384528	705311	None	LINE	None	L2c	NA	NA	NA	NA	marmoset	-0.546692	272	0.444004918	Shared	1	FALSE	FALSE	chr22-47383529-47384528	S3	R0	NA	NA	NA
chr22	47385548	47386943	705312	CA	LINE	None	L2a	NA	NA	NA	NA	cat&cow&marmoset&mouse&rat	-0.493402581	542	0.621801276	Neuronal	5	FALSE	FALSE	chr22-47385548-47386943	S3	R0	NA	NA	NA
chr22	47386944	47388339	705313	CA	None	None	None	NA	NA	NA	NA	cow&marmoset&mouse&rat	-0.620882521	290	0.608248255	Neuronal	4	FALSE	FALSE	chr22-47386944-47388339	S3	R0	NA	NA	NA
chr22	47388340	47389735	705314	CA-H3K4me3	None	None	None	NA	NA	NA	NA	marmoset&rat	-0.436290115	338	0.604291839	Neuronal	2	FALSE	FALSE	chr22-47388340-47389735	S3	R0	NA	NA	NA
chr22	47390123	47391150	705315	dELS	SINE	group-2	MIRc	NA	NA	NA	NA	cat&horse	-0.543735407	332	0.680504223	Neuronal	2	FALSE	FALSE	chr22-47390123-47391150	S3	R0	NA	NA	NA
chr22	47393477	47395263	705316	CA	SINE	other	MIRb	NA	NA	NA	NA	marmoset&mouse	-0.51511024	266	0.47170983	Shared	2	FALSE	FALSE	chr22-47393477-47395263	S3	R0	NA	NA	NA
chr22	47400607	47401606	705317	CA-H3K4me3	SINE	other	MIRc	NA	NA	NA	NA	cat	-0.778412004	244	0.385973499	Shared	1	FALSE	FALSE	chr22-47400607-47401606	S3	R0	NA	NA	NA
chr22	47401840	47402954	705318	CA	LTR	None	MER74A	NA	NA	NA	NA	horse&macaque&marmoset&mouse	0.521638563	742	0.485189367	Shared	4	FALSE	FALSE	chr22-47401840-47402954	S3	R0	NA	NA	NA
chr22	47405887	47406886	705319	CA-H3K4me3	LTR	None	MER72	NA	NA	NA	NA	macaque	-0.033783997	NA	0.434903216	Shared	1	FALSE	FALSE	chr22-47405887-47406886	S2	R0	NA	NA	NA
chr22	47418835	47419960	705320	dELS	Simple_repeat	None	(GT)n	NA	NA	NA	NA	cow&macaque&marmoset&mouse&rat	0.958800179	628	0.795256008	Astrocytes	5	FALSE	FALSE	chr22-47418835-47419960	S3	R0	NA	NA	NA
chr22	47423032	47424534	705321	dELS	LINE	None	L2c	NA	NA	NA	NA	horse&marmoset	-0.585824353	552	0.383518217	Shared	2	FALSE	FALSE	chr22-47423032-47424534	S3	R0	NA	NA	NA
chr22	47424535	47426037	705322	None	LINE	None	L1ME5	NA	NA	NA	NA	cat&horse	-0.82672921	NA	0.59099711	Neuronal	2	FALSE	FALSE	chr22-47424535-47426037	S3	R0	NA	NA	NA
chr22	47426277	47427413	705323	None	SINE	None	AluSz	NA	NA	NA	NA	cat&horse	-0.540217237	324	0.552316941	Neuronal	2	FALSE	FALSE	chr22-47426277-47427413	S3	R0	NA	NA	NA
chr22	47429906	47431199	705324	CA-CTCF	SINE	other	AluY	CREB1,NR3C1	NA	NA	NA	human&macaque	-0.065329982	NA	0.728299537	Excitatory	2	FALSE	FALSE	chr22-47429906-47431199	S3	R2	NA	NA	NA
chr22	47434393	47435727	705325	dELS	DNA	None	MER3	BCL11A,BRD4,CLOCK,CTCF,EGR1,NR3C1,PRDM15,RELB	NA	NA	NA	cat&cow&human&macaque&marmoset	-0.418394008	399	0.721233528	Neuronal	5	FALSE	FALSE	chr22-47434393-47435727	S3	R3	NA	NA	NA
chr22	47439767	47441516	705326	dELS	LINE	None	L1MEd	CLOCK,CREB1,SP1	NA	NA	NA	cat&cow&horse&human&macaque	-0.666114857	NA	0.766010069	Excitatory	5	FALSE	FALSE	chr22-47439767-47441516	S3	R3	NA	NA	NA
chr22	47442239	47443373	705327	None	LTR	None	LOR1b	NA	NA	NA	NA	cat&horse	-0.165563875	266	0.697210306	Neuronal	2	FALSE	FALSE	chr22-47442239-47443373	S3	R0	NA	NA	NA
chr22	47445724	47446791	705328	dELS	Low_complexity	other	GA-rich	NA	NA	NA	NA	human&macaque	-0.673341762	284	0.459812808	Shared	2	FALSE	FALSE	chr22-47445724-47446791	S3	R2	NA	NA	NA
chr22	47449234	47450558	705329	dELS	LTR	None	MLT1D	NA	NA	NA	NA	horse&human&macaque&mouse	-0.192156981	272	0.533233476	Shared	4	FALSE	FALSE	chr22-47449234-47450558	S3	R3	NA	NA	NA
chr22	47450559	47451883	705330	dELS	SINE	group-2	FLAM_C	BCL11A,BMI1,BRD4,CHD4,CLOCK,CREB1,CREM,CTCF,EGR1,GMEB1,HCFC1,NEUROD11,NR2F1,NR3C1,PKNOX1,Pol2,PRDM15,SIN3A,SMARCA5,SMC3,SP1,SREBF2,TBR1,ZEB1,ZHX1	NA	NA	BCL11A,NONO,Pol2,SMC3,TBR1,TRIM28	cat&cow&human&macaque&marmoset&mouse	-0.343551699	338	0.661610706	Neuronal	6	FALSE	FALSE	chr22-47450559-47451883	S3	R3	NA	NA	NA
chr22	47456729	47458583	705331	dELS	SINE	other	MIR	NA	NA	NA	NA	cow&macaque&mouse	-0.434433425	371	0.480320594	Shared	3	FALSE	FALSE	chr22-47456729-47458583	S3	R0	NA	NA	NA
chr22	47459547	47461079	705332	dELS	SINE	other	MIRb	NA	BRD4,RELB,REST,SP1	NA	NA	cat&cow&horse&human&macaque&marmoset	-0.404799086	375	0.64549048	Shared	6	FALSE	FALSE	chr22-47459547-47461079	S3	R3	NA	NA	NA
chr22	47461080	47462613	705333	dELS	SINE	other	AluSx	NA	NA	NA	NA	cat&cow&horse&human&macaque	-0.438651238	522	0.659483139	Neuronal	5	FALSE	FALSE	chr22-47461080-47462613	S3	R3	NA	NA	NA
chr22	47464822	47465821	705334	CA-H3K4me3	None	None	None	NA	NA	NA	NA	cow	-0.372168002	538	0.354853207	Shared	1	FALSE	FALSE	chr22-47464822-47465821	S3	R0	NA	NA	NA
chr22	47466331	47467330	705335	None	DNA	None	Kanga1b	NA	NA	NA	NA	cat	-0.602496999	353	0.654207814	Neuronal	1	FALSE	FALSE	chr22-47466331-47467330	S3	R0	NA	NA	NA
chr22	47473552	47475029	705336	dELS	LINE	other	L1MC3	CREB1,EGR1	NA	NA	NA	cow&human	-0.5940318	266	0.524989457	Neuronal	2	FALSE	FALSE	chr22-47473552-47475029	S3	R3	NA	NA	NA
chr22	47475212	47476211	705337	dELS	LINE	group-3	L1MB7	NA	NA	NA	NA	cow	-0.222074999	NA	0.538361535	Neuronal	1	FALSE	FALSE	chr22-47475212-47476211	S3	R0	NA	NA	NA
chr22	47489165	47490164	705338	None	SINE	None	AluSx1	NA	NA	NA	NA	mouse	-0.746898999	300	0.519745675	Neuronal	1	FALSE	FALSE	chr22-47489165-47490164	S3	R0	NA	NA	NA
chr22	47494063	47495062	705339	dELS	LINE	None	L2a	NA	NA	NA	NA	cat	-0.472714998	366	0.395690553	Shared	1	FALSE	FALSE	chr22-47494063-47495062	S3	R0	NA	NA	NA
chr22	47497441	47498440	705340	CA-H3K4me3	LTR	None	MER31B	NA	NA	NA	NA	horse	-0.304070998	295	0.548471428	Neuronal	1	FALSE	FALSE	chr22-47497441-47498440	S3	R0	NA	NA	NA
chr22	47498444	47499743	705341	CA-H3K4me3	SINE	None	MIR3	NA	NA	NA	NA	cat&cow&horse&human&macaque&mouse	-0.455296921	482	0.480352539	Shared	6	FALSE	FALSE	chr22-47498444-47499743	S3	R3	NA	NA	NA
chr22	47499744	47501043	705342	None	LINE	None	L1ME1	NA	NA	NA	NA	horse&human&macaque&mouse	-0.182574614	NA	0.633177707	Neuronal	4	FALSE	FALSE	chr22-47499744-47501043	S3	R3	NA	NA	NA
chr22	47509117	47510116	705343	dELS	LTR	None	MER31A	NA	NA	NA	NA	horse	0.08897	602	0.454888452	Shared	1	FALSE	FALSE	chr22-47509117-47510116	S3	R0	NA	NA	NA
chr22	47515388	47516708	705344	CA-CTCF	Simple_repeat	other	(AAAG)n	CTCF	NA	NA	NA	mouse&rat	-0.429289175	272	0.676452358	Neuronal	2	FALSE	FALSE	chr22-47515388-47516708	S3	R0	NA	NA	NA
chr22	47533761	47535208	705345	dELS	LTR	other	MLT1C	BRD4,CREB1,EGR1,NEUROD11,NR3C1,Pol2,RELB,SMC3,SREBF2,TBR1,ZEB2,ZFP91,ZNF143	NA	NA	NA	horse&human&marmoset&mouse&rat	-0.456939226	317	0.708213461	Excitatory	5	FALSE	FALSE	chr22-47533761-47535208	S3	R3	NA	NA	NA
chr22	47535272	47536976	705346	dELS	LINE	other	L1MB3	NA	NA	NA	NA	marmoset&mouse	-0.160511435	328	0.528341497	Neuronal	2	FALSE	FALSE	chr22-47535272-47536976	S3	R0	NA	NA	NA
chr22	47539612	47540798	705347	CA-TF	SINE	None	AluY	NA	NA	NA	NA	macaque&marmoset	-0.221114575	NA	0.42652076	Shared	2	FALSE	FALSE	chr22-47539612-47540798	S3	R0	NA	NA	NA
chr22	47545419	47546418	705348	None	LINE	None	L2b	NA	NA	NA	NA	horse	0.022222003	NA	0.543987056	Neuronal	1	FALSE	FALSE	chr22-47545419-47546418	S3	R0	NA	NA	NA
chr22	47551112	47553056	705349	CA	SINE	group-2	MIR	NA	NA	NA	NA	cow&marmoset	-0.23468329	672	0.432420649	Shared	2	FALSE	FALSE	chr22-47551112-47553056	S3	R0	NA	NA	NA
chr22	47553399	47555201	705350	None	Simple_repeat	None	(ATCTAT)n	NA	NA	NA	NA	cat&mouse	-0.461459789	454	0.510725136	Neuronal	2	FALSE	FALSE	chr22-47553399-47555201	S3	R0	NA	NA	NA
chr22	47555263	47556262	705351	None	LINE	None	L1MC4	NA	NA	NA	NA	mouse	-0.266488	NA	0.492737012	Shared	1	FALSE	FALSE	chr22-47555263-47556262	S3	R0	NA	NA	NA
chr22	47558587	47559586	705352	None	LTR	None	MLT2A2	NA	NA	NA	NA	cat	-0.628469001	NA	0.417269295	Shared	1	FALSE	FALSE	chr22-47558587-47559586	S3	R0	NA	NA	NA
chr22	47562230	47563229	705353	CA-CTCF	LINE	None	L2a	NA	NA	NA	NA	horse	-0.237506999	NA	0.637531965	Neuronal	1	FALSE	FALSE	chr22-47562230-47563229	S3	R0	NA	NA	NA
chr22	47563957	47565373	705354	dELS	None	None	None	NA	NA	NA	NA	cow&mouse	-0.593351448	487	0.550446172	Neuronal	2	FALSE	FALSE	chr22-47563957-47565373	S3	R0	NA	NA	NA
chr22	47565863	47566957	705355	CA	SINE	None	MIR	NA	NA	NA	NA	horse&marmoset	-0.775389953	252	0.618829423	Neuronal	2	FALSE	FALSE	chr22-47565863-47566957	S3	R0	NA	NA	NA
chr22	47570213	47572160	705356	CA	SINE	None	AluSz	BCL11A,CREB1,CTCF,EGR1,KLF16,NR3C1,PKNOX1,Pol2,SIN3A,SP1,SREBF2	NA	NA	NA	cat&horse&human&mouse	-0.567209958	NA	0.75306562	Excitatory	4	FALSE	FALSE	chr22-47570213-47572160	S3	R3	NA	NA	NA
chr22	47572161	47574108	705357	CA	LTR	None	LTR47A	NA	NA	NA	NA	cat&cow&horse&mouse&rat	-0.545002054	444	0.750918013	Excitatory	5	FALSE	FALSE	chr22-47572161-47574108	S3	R0	NA	NA	NA
chr22	47576634	47577633	705358	CA-H3K4me3	SINE	None	AluSc8	NA	NA	NA	NA	marmoset	-0.176026998	NA	0.735460236	Inhibitory	1	FALSE	FALSE	chr22-47576634-47577633	S2	R0	NA	NA	NA
chr22	47586620	47587619	705359	None	Simple_repeat	None	(A)n	NA	NA	NA	NA	mouse	-0.559099002	278	0.491255019	Shared	1	FALSE	FALSE	chr22-47586620-47587619	S3	R0	NA	NA	NA
chr22	47591154	47592153	705360	dELS	LTR	None	MER34C_	NA	NA	NA	NA	horse	-0.451538001	272	0.471112952	Shared	1	FALSE	FALSE	chr22-47591154-47592153	S3	R0	NA	NA	NA
chr22	47593067	47594066	705361	None	LTR	None	MLT1B	NA	NA	NA	NA	marmoset	-0.497055001	NA	0.425406	Shared	1	FALSE	FALSE	chr22-47593067-47594066	S3	R0	NA	NA	NA
chr22	47594448	47595463	705362	dELS	DNA	None	MER20	NA	NA	NA	NA	cow&marmoset	-0.576041337	415	0.403371885	Shared	2	FALSE	FALSE	chr22-47594448-47595463	S3	R0	NA	NA	NA
chr22	47596416	47597546	705363	CA	LINE	other	L1MC1	NA	NA	NA	NA	horse&marmoset	-0.678948718	252	0.5080977	Neuronal	2	FALSE	FALSE	chr22-47596416-47597546	S3	R0	NA	NA	NA
chr22	47599552	47600551	705364	CA	SINE	group-2	AluSg	NA	NA	NA	NA	macaque	-0.683769003	259	0.4928819	Shared	1	FALSE	FALSE	chr22-47599552-47600551	S3	R0	NA	NA	NA
chr22	47605235	47606234	705365	dELS	LINE	None	L2b	NA	NA	NA	NA	marmoset	-0.638745001	284	0.376378424	Shared	1	FALSE	FALSE	chr22-47605235-47606234	S3	R0	NA	NA	NA
chr22	47606491	47608119	705366	CA	SINE	None	Alu	NA	NA	NA	NA	macaque&marmoset&mouse	-0.523015347	284	0.499094207	Shared	3	FALSE	FALSE	chr22-47606491-47608119	S3	R0	NA	NA	NA
chr22	47613771	47615284	705367	dELS	None	None	None	NA	NA	NA	NA	cat&cow	-0.526752972	386	0.388223764	Shared	2	FALSE	FALSE	chr22-47613771-47615284	S3	R0	NA	NA	NA
chr22	47617835	47619059	705368	CA	SINE	None	MIRc	NA	NA	NA	NA	horse&human&macaque&marmoset	-0.284560816	463	0.581773932	Neuronal	4	FALSE	FALSE	chr22-47617835-47619059	S3	R3	NA	NA	NA
chr22	47619297	47620404	705369	None	LTR	None	MLT1A0	NA	NA	NA	NA	macaque&rat	-0.774406137	498	0.452254107	Shared	2	FALSE	FALSE	chr22-47619297-47620404	S3	R0	NA	NA	NA
chr22	47622360	47623359	705370	CA	SINE	None	MIR3	NA	NA	NA	NA	cat	-0.826760003	NA	0.538855186	Shared	1	FALSE	FALSE	chr22-47622360-47623359	S3	R0	NA	NA	NA
chr22	47623365	47624953	705371	dELS	SINE	None	MIR3	NA	NA	NA	NA	cat&horse	-0.269657645	616	0.402494463	Shared	2	FALSE	FALSE	chr22-47623365-47624953	S3	R0	NA	NA	NA
chr22	47625314	47626313	705372	CA	Simple_repeat	None	(CTCC)n	NA	NA	NA	NA	mouse	-0.590434	313	0.47326105	Shared	1	FALSE	FALSE	chr22-47625314-47626313	S3	R0	NA	NA	NA
chr22	47626825	47628613	705373	dELS	Simple_repeat	other	(GT)n	CTCF,NEUROD11	NA	NA	NA	cat&cow&horse&human&macaque&marmoset&mouse&rat	-0.506591393	341	0.45861458	Shared	8	FALSE	FALSE	chr22-47626825-47628613	S3	R3	NA	NA	NA
chr22	47629755	47630754	705374	pELS	LTR	other	MLT1J	NA	NA	NA	NA	horse	-0.602203001	NA	0.495549708	Shared	1	FALSE	FALSE	chr22-47629755-47630754	S3	R0	NA	NA	NA
chr22	47631142	47632750	705375	PLS	Simple_repeat	other	(GCA)n	CREB1,EGR1,SREBF2	NA	NA	SP4,ZNF407	human&macaque&marmoset	-0.381770664	356	0.796911616	Excitatory	3	FALSE	FALSE	chr22-47631142-47632750	S3	R2	NA	NA	NA
chr22	47632751	47634359	705376	pELS	LINE	other	L1MA7	CREB1,EGR1,SREBF2	NA	NA	NA	cow&human&marmoset	-0.726728403	272	0.627767851	Neuronal	3	FALSE	FALSE	chr22-47632751-47634359	S3	R3	NA	NA	NA
chr22	47634360	47635969	705377	CA	Simple_repeat	None	(AGAG)n	CREB1	NA	NA	NA	cat&macaque&marmoset	-0.418008073	541	0.751149028	Excitatory	3	FALSE	FALSE	chr22-47634360-47635969	S3	R0	NA	NA	NA
chr22	47638452	47639451	705378	None	SINE	None	AluYa5	NA	NA	NA	NA	cat	-0.00271	NA	0.445118296	Shared	1	FALSE	FALSE	chr22-47638452-47639451	S3	R0	NA	NA	NA
chr22	47641086	47642085	705379	None	LINE	None	L1MDa	NA	NA	NA	NA	marmoset	0.044519001	313	0.807413764	Inhibitory	1	FALSE	FALSE	chr22-47641086-47642085	S3	R0	NA	NA	NA
chr22	47650178	47651177	705380	None	SINE	None	MIR	NA	NA	NA	NA	marmoset	-0.54986	NA	0.498281606	Shared	1	FALSE	FALSE	chr22-47650178-47651177	S3	R0	NA	NA	NA
chr22	47653645	47654723	705381	None	Simple_repeat	None	(ATGATG)n	NA	NA	NA	NA	cat&cow&horse&human&marmoset&rat	-0.615467099	284	0.660577175	Neuronal	6	FALSE	FALSE	chr22-47653645-47654723	S3	R3	NA	NA	NA
chr22	47654724	47655803	705382	dELS	Simple_repeat	None	(AC)n	ASH1L,BCL11A,BHLHE40,BRD4,CHD4,CLOCK,CREB1,CREM,DEAF1,E2F1,EGR1,GMEB1,HCFC1,KLF5,NEUROD11,NFIB,NR2F1,NR3C1,PKNOX1,Pol2,PRDM15,SATB2,SIN3A,SMARCA5,SP1,SREBF2,TBR1,YY1,ZEB1,ZEB2,ZNF384	NA	NA	ARID1B,BCL11A,NFIC,SIN3B,TBR1,ZFP91	cat&cow&horse&human&macaque&marmoset&rat	0.46173796	491	0.688945299	Neuronal	7	FALSE	FALSE	chr22-47654724-47655803	S3	R3	NA	NA	NA
chr22	47657028	47658484	705383	CA-CTCF	LINE	other	L2c	NA	NA	NA	NA	cat&cow&horse&marmoset	-0.505323266	300	0.612844433	Neuronal	4	FALSE	FALSE	chr22-47657028-47658484	S3	R0	NA	NA	NA
chr22	47659236	47660275	705384	dELS	LTR	other	THE1B-int	NA	NA	NA	NA	cow&marmoset	-0.621816346	272	0.351635576	Shared	2	FALSE	FALSE	chr22-47659236-47660275	S3	R0	NA	NA	NA
chr22	47666036	47667702	705385	CA	SINE	None	AluSx1	NA	NA	NA	NA	cow&horse&macaque&marmoset&mouse	-0.57420936	317	0.666045347	Neuronal	5	FALSE	FALSE	chr22-47666036-47667702	S3	R0	NA	NA	NA
chr22	47669950	47670949	705386	None	SINE	None	AluSq2	NA	NA	NA	NA	cat	-0.277190999	266	0.677469312	Neuronal	1	FALSE	FALSE	chr22-47669950-47670949	S3	R0	NA	NA	NA
chr22	47677170	47678303	705387	dELS	SINE	group-1	MIR	NA	NA	NA	NA	cat&mouse	-0.576042325	278	0.460719651	Shared	2	FALSE	FALSE	chr22-47677170-47678303	S3	R0	NA	NA	NA
chr22	47678304	47679437	705388	dELS	SINE	group-1	MIR3	NA	NA	NA	NA	cat&cow&horse&mouse	-0.001783068	492	0.564862371	Shared	4	FALSE	FALSE	chr22-47678304-47679437	S3	R0	NA	NA	NA
chr22	47680439	47681439	705389	CA-H3K4me3	SINE	None	MIR	NA	NA	NA	NA	human&mouse	-0.512414584	252	0.441228839	Shared	2	FALSE	FALSE	chr22-47680439-47681439	S3	R3	NA	NA	NA
chr22	47681440	47682441	705390	dELS	SINE	None	MIR	NA	NA	NA	NA	marmoset&mouse	-0.528645709	278	0.402851523	Shared	2	FALSE	FALSE	chr22-47681440-47682441	S3	R0	NA	NA	NA
chr22	47691931	47692930	705391	dELS	LTR	None	MLT2B2	NA	NA	NA	NA	marmoset	-0.199777	NA	0.712840418	Excitatory	1	FALSE	FALSE	chr22-47691931-47692930	S2	R0	NA	NA	NA
chr22	47693998	47694997	705392	dELS	DNA	None	MER1A	NA	NA	NA	NA	cow	0.020366997	478	0.844752609	OPCs	1	FALSE	FALSE	chr22-47693998-47694997	S3	R0	NA	NA	NA
chr22	47704247	47705246	705393	dELS	SINE	other	MIRb	NA	NA	NA	NA	mouse	-0.501425998	252	0.662825135	Neuronal	1	FALSE	FALSE	chr22-47704247-47705246	S3	R0	NA	NA	NA
chr22	47715959	47716958	705394	dELS	None	None	None	NA	NA	NA	NA	marmoset	-0.235441	295	0.374635454	Shared	1	FALSE	FALSE	chr22-47715959-47716958	S3	R0	NA	NA	NA
chr22	47717450	47718552	705395	dELS	LINE	None	L2c	NA	NA	NA	NA	human&macaque&marmoset	-0.669474161	NA	0.643538898	Neuronal	3	FALSE	FALSE	chr22-47717450-47718552	S3	R2	NA	NA	NA
chr22	47718553	47719655	705396	None	LINE	None	L2c	NA	NA	NA	NA	cow&human&macaque	-0.46989574	413	0.447295428	Shared	3	FALSE	FALSE	chr22-47718553-47719655	S3	R3	NA	NA	NA
chr22	47733736	47734735	705397	CA	LTR	other	ERVL-E-int	NA	NA	NA	NA	mouse	-0.42577	NA	0.485561192	Shared	1	FALSE	FALSE	chr22-47733736-47734735	S3	R0	NA	NA	NA
chr22	47734853	47735955	705398	CA	Simple_repeat	other	(TTCAA)n	NA	NA	NA	NA	macaque&marmoset	-0.5144932	NA	0.466849763	Shared	2	FALSE	FALSE	chr22-47734853-47735955	S3	R0	NA	NA	NA
chr22	47735956	47737059	705399	dELS	LTR	other	THE1D	NA	NA	NA	NA	horse&macaque&marmoset&mouse&rat	-0.649211052	313	0.641143659	Neuronal	5	FALSE	FALSE	chr22-47735956-47737059	S3	R0	NA	NA	NA
chr22	47738069	47739068	705400	dELS	SINE	other	MIRc	NA	NA	NA	NA	mouse	-0.648845999	347	0.533632852	Neuronal	1	FALSE	FALSE	chr22-47738069-47739068	S3	R0	NA	NA	NA
chr22	47739265	47740787	705401	dELS	SINE	None	MIRb	NA	NA	NA	NA	cat&macaque&marmoset	-0.517485226	NA	0.395040887	Shared	3	FALSE	FALSE	chr22-47739265-47740787	S3	R0	NA	NA	NA
chr22	47743134	47744133	705402	CA	None	None	None	NA	NA	NA	NA	cat	-0.493595	290	0.560084668	Neuronal	1	FALSE	FALSE	chr22-47743134-47744133	S3	R0	NA	NA	NA
chr22	47745692	47746691	705403	None	LTR	None	MER41D	NA	NA	NA	NA	macaque	-0.358206002	NA	0.427482759	Shared	1	FALSE	FALSE	chr22-47745692-47746691	S3	R0	NA	NA	NA
chr22	47747141	47748441	705404	CA	LINE	other	L2c	NA	NA	NA	NA	marmoset&mouse	-0.287307456	NA	0.338086208	Shared	2	FALSE	FALSE	chr22-47747141-47748441	S3	R0	NA	NA	NA
chr22	47748442	47749742	705405	CA	LINE	other	L2	NA	NA	NA	NA	horse&macaque&marmoset	-0.285119908	252	0.563205122	Neuronal	3	FALSE	FALSE	chr22-47748442-47749742	S3	R0	NA	NA	NA
chr22	47760847	47762061	705406	dELS	LINE	other	L2	NA	NA	NA	NA	cat&cow&human&macaque	-0.53933498	371	0.677925106	Neuronal	4	FALSE	FALSE	chr22-47760847-47762061	S3	R3	NA	NA	NA
chr22	47764207	47765206	705407	None	Simple_repeat	None	(CA)n	NA	NA	NA	NA	horse	-0.508296	NA	0.678904755	Neuronal	1	FALSE	FALSE	chr22-47764207-47765206	S3	R0	NA	NA	NA
chr22	47772947	47773946	705408	TF	LTR	None	MLT1B	NA	NA	NA	NA	macaque	-0.120892001	NA	0.622678448	Neuronal	1	FALSE	FALSE	chr22-47772947-47773946	S2	R0	NA	NA	NA
chr22	47778061	47780012	705409	dELS	LINE	other	L2b	NA	NA	NA	NA	cow&horse&human&rat	-0.677608607	409	0.599687593	Neuronal	4	FALSE	FALSE	chr22-47778061-47780012	S3	R3	NA	NA	NA
chr22	47780531	47781763	705410	dELS	SINE	None	MIR	ASH2L,BCL11A,BHLHE40,BMI1,BRD4,CHD4,CLOCK,CREB1,CREM,EGR1,EWSR1,GABPB1,GMEB1,HCFC1,KAT2B,KLF16,KLF5,MAZ,MEIS2,MYT1L,NEUROD11,NFIB,NR2F1,NR3C1,PKNOX1,Pol2,PRDM15,RELB,SATB2,SIN3A,SKIL,SMARCA5,SMC3,SP1,SREBF2,STAT4,TBR1,YY1,ZEB1,ZEB2,ZFP91,ZHX1,ZNF143	NA	NA	ARNT,BCL11A,GMEB1,NR2F2,Pol2,RAD21,SMC3,TBR1,TRIM28,ZFP91	horse&human&macaque&marmoset	-0.863564477	324	0.679074774	Neuronal	4	FALSE	FALSE	chr22-47780531-47781763	S3	R3	NA	NA	NA
chr22	47785862	47787213	705411	None	LTR	None	MLT1B	NA	NA	NA	NA	cat&horse	-0.565138312	419	0.324500234	Shared	2	FALSE	FALSE	chr22-47785862-47787213	S3	R0	NA	NA	NA
chr22	47787214	47788565	705412	None	LTR	None	THE1D-int	NA	NA	NA	NA	horse&macaque&marmoset	-0.583460058	259	0.70929213	Oligodendrocytes	3	FALSE	FALSE	chr22-47787214-47788565	S3	R0	NA	NA	NA
chr22	47788566	47789917	705413	dELS	LINE	group-1	HAL1ME	NA	NA	NA	NA	macaque&marmoset	-0.574392752	373	0.5314218	Neuronal	2	FALSE	FALSE	chr22-47788566-47789917	S3	R0	NA	NA	NA
chr22	47793113	47794112	705414	dELS	DNA	other	MER46C	NA	NA	NA	NA	horse	-0.693230999	NA	0.552616216	Neuronal	1	FALSE	FALSE	chr22-47793113-47794112	S3	R0	NA	NA	NA
chr22	47794776	47795922	705415	CA	SINE	None	MIR	NA	NA	NA	NA	cat&macaque	-0.502188318	NA	0.51630427	Neuronal	2	FALSE	FALSE	chr22-47794776-47795922	S3	R0	NA	NA	NA
chr22	47802107	47803471	705416	dELS	LTR	None	MER87B	NA	NA	NA	NA	cat&cow	-0.41927619	321	0.326269326	Shared	2	FALSE	FALSE	chr22-47802107-47803471	S3	R0	NA	NA	NA
chr22	47806758	47808128	705417	dELS	Simple_repeat	other	(GGA)n	NA	NA	NA	NA	macaque&mouse	-0.488276441	300	0.465939779	Shared	2	FALSE	FALSE	chr22-47806758-47808128	S3	R0	NA	NA	NA
chr22	47810191	47811190	705418	CA	SINE	other	MIR	NA	NA	NA	NA	marmoset	-0.233375	NA	0.496419215	Shared	1	FALSE	FALSE	chr22-47810191-47811190	S3	R0	NA	NA	NA
chr22	47812028	47813027	705419	CA	SINE	None	AluSp	NA	NA	NA	NA	marmoset	-0.370302995	NA	0.588514311	Neuronal	1	FALSE	FALSE	chr22-47812028-47813027	S3	R0	NA	NA	NA
chr22	47816371	47817370	705420	dELS	SINE	None	MIR3	NA	NA	NA	NA	marmoset	-0.384918999	528	0.475720097	Shared	1	FALSE	FALSE	chr22-47816371-47817370	S3	R0	NA	NA	NA
chr22	47828429	47829428	705421	None	LTR	None	MLT1D	NA	NA	NA	NA	mouse	-0.394257	NA	0.385892085	Shared	1	FALSE	FALSE	chr22-47828429-47829428	S3	R0	NA	NA	NA
chr22	47839726	47840725	705422	dELS	Simple_repeat	other	(TGAA)n	NA	NA	NA	NA	horse	-0.703058999	373	0.560035901	Neuronal	1	FALSE	FALSE	chr22-47839726-47840725	S3	R0	NA	NA	NA
chr22	47846624	47848120	705423	dELS	Simple_repeat	other	(TGGA)n	CREB1,EGR1,NEUROD11,SIN3A,SREBF2	NA	NA	NA	cow&human&macaque	-0.88737809	259	0.705632518	Excitatory	3	FALSE	FALSE	chr22-47846624-47848120	S3	R3	NA	NA	NA
chr22	47849745	47850744	705424	dELS	None	other	None	NA	NA	NA	NA	marmoset	-0.792672998	284	0.608057569	Neuronal	1	FALSE	FALSE	chr22-47849745-47850744	S3	R0	NA	NA	NA
chr22	47851603	47852936	705425	dELS	Simple_repeat	group-1	(TTG)n	NA	NA	NA	NA	cat&cow&mouse	-0.223855323	603	0.857862658	Inhibitory	3	FALSE	FALSE	chr22-47851603-47852936	S3	R0	NA	NA	NA
chr22	47854066	47855065	705426	dELS	LTR	None	MLT1A	NA	NA	NA	NA	human	-0.053845999	NA	0.692093278	Neuronal	1	FALSE	FALSE	chr22-47854066-47855065	S2	R1	NA	NA	NA
chr22	47884075	47885074	705427	dELS	SINE	other	MIRb	NA	NA	NA	NA	cat	-0.645283004	390	0.725142825	OPCs	1	FALSE	FALSE	chr22-47884075-47885074	S3	R0	NA	NA	NA
chr22	47888400	47890381	705428	dELS	LTR	None	MLT1A0	NA	NA	NA	NA	cow&horse&marmoset	-0.514466196	313	0.544642342	Neuronal	3	FALSE	FALSE	chr22-47888400-47890381	S3	R0	NA	NA	NA
chr22	47891362	47892361	705429	dELS	Simple_repeat	None	(ATCC)n	NA	NA	NA	NA	cat	-0.522448	304	0.414706987	Shared	1	FALSE	FALSE	chr22-47891362-47892361	S3	R0	NA	NA	NA
chr22	47893219	47894218	705430	None	LTR	None	LTR16	NA	NA	NA	NA	cat	-0.508124	NA	0.500894776	Shared	1	FALSE	FALSE	chr22-47893219-47894218	S3	R0	NA	NA	NA
chr22	47914156	47915155	705431	dELS	LTR	None	MER51A	NA	NA	NA	NA	macaque	-0.438614999	NA	0.441481302	Shared	1	FALSE	FALSE	chr22-47914156-47915155	S2	R0	NA	NA	NA
chr22	47915181	47916180	705432	pELS	Simple_repeat	None	(TATATG)n	NA	NA	NA	NA	macaque	-0.36034	NA	0.509342286	Shared	1	FALSE	FALSE	chr22-47915181-47916180	S3	R0	NA	NA	NA
chr22	47918322	47919941	705433	dELS	LTR	other	MLT1F	NA	NA	NA	NA	cat&human&macaque&marmoset	-0.542046296	429	0.739230824	OPCs	4	FALSE	FALSE	chr22-47918322-47919941	S3	R3	NA	NA	NA
chr22	47921245	47922623	705434	dELS	SINE	other	MIRb	NA	NA	NA	NA	cat&marmoset	-0.429452501	NA	0.686558436	Shared	2	FALSE	FALSE	chr22-47921245-47922623	S3	R0	NA	NA	NA
chr22	47923156	47924155	705435	CA-CTCF	LTR	None	MLT1F2	NA	NA	NA	NA	horse	-0.264752	NA	0.448794153	Shared	1	FALSE	FALSE	chr22-47923156-47924155	S3	R0	NA	NA	NA
chr22	47924751	47925750	705436	dELS	SINE	None	MIR	NA	NA	NA	NA	rat	-0.160220999	304	0.536338945	Shared	1	FALSE	FALSE	chr22-47924751-47925750	S3	R0	NA	NA	NA
chr22	47927598	47928625	705437	dELS	None	None	None	NA	NA	NA	NA	horse&marmoset	-0.772967898	386	0.448113756	Shared	2	FALSE	FALSE	chr22-47927598-47928625	S3	R0	NA	NA	NA
chr22	47939794	47941699	705438	None	Simple_repeat	None	(TG)n	NA	NA	NA	NA	horse&macaque	-0.236098636	555	0.695929765	Neuronal	2	FALSE	FALSE	chr22-47939794-47941699	S3	R0	NA	NA	NA
chr22	47942689	47944009	705439	None	LINE	None	L2b	NA	NA	NA	NA	cow&macaque	-0.550830432	295	0.704216263	Inhibitory	2	FALSE	FALSE	chr22-47942689-47944009	S3	R0	NA	NA	NA
chr22	47944010	47945330	705440	dELS	LTR	None	MLT1F2	NA	NA	NA	NA	macaque&marmoset	-0.813963662	NA	0.434821629	Shared	2	FALSE	FALSE	chr22-47944010-47945330	S3	R0	NA	NA	NA
chr22	47945630	47946629	705441	dELS	None	group-1	None	NA	NA	NA	NA	mouse	-0.216522999	549	0.492502203	Shared	1	FALSE	FALSE	chr22-47945630-47946629	S3	R0	NA	NA	NA
chr22	47949362	47950361	705442	None	LTR	None	ERVL-E-int	NA	NA	NA	NA	mouse	-0.402678002	309	0.551218893	Neuronal	1	FALSE	FALSE	chr22-47949362-47950361	S3	R0	NA	NA	NA
chr22	47950967	47951966	705443	None	LTR	None	MLT2A1	NA	NA	NA	NA	mouse	-0.335114999	284	0.427336718	Shared	1	FALSE	FALSE	chr22-47950967-47951966	S3	R0	NA	NA	NA
chr22	47954001	47955859	705444	CA-TF	LINE	None	L1MD3	NA	NA	NA	NA	cow&human	-0.584722971	295	0.624380834	Neuronal	2	FALSE	FALSE	chr22-47954001-47955859	S3	R3	NA	NA	NA
chr22	47960651	47961650	705445	None	LINE	None	L1ME3A	NA	NA	NA	NA	macaque	-0.373599998	NA	0.669796372	Shared	1	FALSE	FALSE	chr22-47960651-47961650	S3	R0	NA	NA	NA
chr22	47962155	47963351	705446	None	SINE	None	MIR3	NA	NA	NA	NA	cow&marmoset	-0.406746029	NA	0.75593853	Excitatory	2	FALSE	FALSE	chr22-47962155-47963351	S3	R0	NA	NA	NA
chr22	47963352	47964548	705447	None	SINE	None	MIR3	NA	NA	NA	NA	marmoset&mouse	-0.203520467	476	0.400758208	Shared	2	FALSE	FALSE	chr22-47963352-47964548	S3	R0	NA	NA	NA
chr22	47968950	47969949	705448	CA	SINE	None	AluSq2	NA	NA	NA	NA	cat	-0.814323	NA	0.446771915	Shared	1	FALSE	FALSE	chr22-47968950-47969949	S3	R0	NA	NA	NA
chr22	47970326	47971372	705449	CA	DNA	None	MER2B	NA	NA	NA	NA	horse&marmoset	-0.226265521	377	0.812560771	Oligodendrocytes	2	FALSE	FALSE	chr22-47970326-47971372	S3	R0	NA	NA	NA
chr22	47973368	47974594	705450	dELS	None	other	None	NA	NA	NA	NA	cat&cow&mouse&rat	-0.63208313	484	0.700240784	Inhibitory	4	FALSE	FALSE	chr22-47973368-47974594	S3	R0	NA	NA	NA
chr22	47975123	47976122	705451	None	LINE	None	L1ME3A	NA	NA	NA	NA	marmoset	-0.534783999	NA	0.585167262	Neuronal	1	FALSE	FALSE	chr22-47975123-47976122	S3	R0	NA	NA	NA
chr22	47989060	47990614	705452	dELS	SINE	None	MIRb	BCL11A,CREB1,NR3C1,PKNOX1	NA	NA	NA	cat&human&marmoset&mouse	-0.369142766	444	0.576389554	Shared	4	FALSE	FALSE	chr22-47989060-47990614	S3	R3	NA	NA	NA
chr22	47990615	47992169	705453	dELS	DNA	None	Tigger5b	BCL11A,CREB1,NR3C1,PKNOX1	NA	NA	NA	cat&human&macaque&marmoset&mouse	-0.561738906	418	0.69130324	Neuronal	5	FALSE	FALSE	chr22-47990615-47992169	S3	R3	NA	NA	NA
chr22	47992682	47993898	705454	None	LINE	None	L2a	NA	NA	NA	NA	cat&mouse	-0.764284303	431	0.48590084	Shared	2	FALSE	FALSE	chr22-47992682-47993898	S3	R0	NA	NA	NA
chr22	47994355	47995777	705455	dELS	None	other	None	CREB1	NA	NA	NA	cow&horse&human&macaque&mouse	-0.241545325	571	0.769572571	Excitatory	5	FALSE	FALSE	chr22-47994355-47995777	S3	R3	NA	NA	NA
chr22	47997458	47998729	705456	dELS	SINE	None	AluSx1	NA	NA	NA	NA	macaque&marmoset	-0.434970127	NA	0.412390012	Shared	2	FALSE	FALSE	chr22-47997458-47998729	S3	R0	NA	NA	NA
chr22	48003268	48004267	705457	dELS	SINE	other	MIRb	NA	NA	NA	NA	marmoset	-0.712155	NA	0.327005544	Shared	1	FALSE	FALSE	chr22-48003268-48004267	S3	R0	NA	NA	NA
chr22	48017500	48019337	705458	dELS	LINE	None	L2	NA	NA	NA	NA	cat&cow&macaque&marmoset&mouse	-0.175681174	501	0.552022493	Neuronal	5	FALSE	FALSE	chr22-48017500-48019337	S3	R0	NA	NA	NA
chr22	48021948	48022947	705459	dELS	LTR	other	MLT1D-int	NA	NA	NA	NA	marmoset	-0.262613	NA	0.512946295	Neuronal	1	FALSE	FALSE	chr22-48021948-48022947	S3	R0	NA	NA	NA
chr22	48028754	48029753	705460	CA-CTCF	SINE	None	AluJo	NA	NA	NA	NA	cow	-0.483629999	397	0.509403734	Neuronal	1	FALSE	FALSE	chr22-48028754-48029753	S3	R0	NA	NA	NA
chr22	48036742	48037741	705461	None	DNA	group-2	MER5A1	NA	NA	NA	NA	mouse	-0.663432999	244	0.458034949	Shared	1	FALSE	FALSE	chr22-48036742-48037741	S3	R0	NA	NA	NA
chr22	48038414	48039413	705462	dELS	LTR	other	MLT1H	NA	NA	NA	NA	cow	-0.573827001	321	0.47588757	Shared	1	FALSE	FALSE	chr22-48038414-48039413	S3	R0	NA	NA	NA
chr22	48044266	48045605	705463	dELS	SINE	other	MIRb	NA	NA	NA	NA	cow&human&macaque	-0.574101492	347	0.560331232	Shared	3	FALSE	FALSE	chr22-48044266-48045605	S3	R3	NA	NA	NA
chr22	48046003	48047002	705464	pELS	SINE	None	AluSx1	NA	NA	NA	NA	cat	-0.671484999	NA	0.574183298	Neuronal	1	FALSE	FALSE	chr22-48046003-48047002	S3	R0	NA	NA	NA
chr22	48051410	48052409	705465	pELS	SINE	other	MIR	NA	NA	NA	NA	marmoset	-0.307068002	NA	0.426125939	Shared	1	FALSE	FALSE	chr22-48051410-48052409	S3	R0	NA	NA	NA
chr22	48052476	48053475	705466	pELS	SINE	other	AluSq2	NA	NA	NA	NA	horse	-0.582436001	NA	0.548768054	Neuronal	1	FALSE	FALSE	chr22-48052476-48053475	S3	R0	NA	NA	NA
chr22	48053645	48055038	705467	pELS	LINE	group-2	L2a	NA	NA	NA	NA	cat&cow&horse&macaque&marmoset	-0.846867289	284	0.585129367	Shared	5	FALSE	FALSE	chr22-48053645-48055038	S3	R0	NA	NA	NA
chr22	48055039	48056432	705468	dELS	Simple_repeat	None	(TG)n	NA	NA	NA	NA	cat&cow&horse&marmoset&rat	-0.421535868	321	0.531630292	Shared	5	FALSE	FALSE	chr22-48055039-48056432	S3	R0	NA	NA	NA
chr22	48056749	48057748	705469	dELS	LINE	None	L2c	NA	NA	NA	NA	macaque	-0.75446	NA	0.669846778	Neuronal	1	FALSE	FALSE	chr22-48056749-48057748	S3	R0	NA	NA	NA
chr22	48059510	48060509	705470	None	LINE	None	L1PA7	NA	NA	NA	NA	cat	-0.195931996	NA	0.771779114	Excitatory	1	FALSE	FALSE	chr22-48059510-48060509	S3	R0	NA	NA	NA
chr22	48066661	48067853	705471	None	LTR	None	MLT1D	NA	NA	NA	NA	cat&horse&human	-0.592239732	NA	0.392295308	Shared	3	FALSE	FALSE	chr22-48066661-48067853	S3	R3	NA	NA	NA
chr22	48067854	48069046	705472	CA-H3K4me3	LTR	None	MLT1D	NA	NA	NA	NA	horse&human&macaque	-0.503367141	415	0.720335826	Excitatory	3	FALSE	FALSE	chr22-48067854-48069046	S3	R3	NA	NA	NA
chr22	48075927	48077226	705473	dELS	LINE	None	L2b	BCL11A,BRD4,CLOCK,CREB1,EGR1,GMEB1,MAZ,NEUROD11,NFIC,NR3C1,Pol2,PRDM15,SP1,TBR1	NA	NA	NA	human&macaque&marmoset	-0.497816155	NA	0.8616171	Excitatory	3	FALSE	FALSE	chr22-48075927-48077226	S3	R2	NA	NA	NA
chr22	48079201	48080200	705474	dELS	LTR	group-3	MLT1C	NA	NA	NA	NA	horse	-0.076865999	NA	0.607943394	Neuronal	1	FALSE	FALSE	chr22-48079201-48080200	Variable	R0	NA	NA	NA
chr22	48081218	48082217	705475	None	LTR	None	LTR33	NA	NA	NA	NA	mouse	-0.764097997	NA	0.546054028	Neuronal	1	FALSE	FALSE	chr22-48081218-48082217	S3	R0	NA	NA	NA
chr22	48089474	48090715	705476	dELS	SINE	other	MIR3	CREB1,EGR1,NR3C1	NA	NA	NA	cat&human&macaque&marmoset	-0.701669887	272	0.681410215	Neuronal	4	FALSE	FALSE	chr22-48089474-48090715	S3	R3	NA	NA	NA
chr22	48095171	48096191	705477	dELS	None	None	None	NA	NA	NA	NA	cat&horse&macaque	-0.7301048	NA	0.702978285	Excitatory	3	FALSE	FALSE	chr22-48095171-48096191	S3	R0	NA	NA	NA
chr22	48096192	48097213	705478	dELS	None	other	None	NA	NA	NA	NA	cat&horse&macaque	-0.544931506	NA	0.544977176	Neuronal	3	FALSE	FALSE	chr22-48096192-48097213	S2	R0	NA	NA	NA
chr22	48098445	48099444	705479	dELS	SINE	group-2	MIR	NA	NA	NA	NA	cat	-0.720452998	295	0.393548993	Shared	1	FALSE	FALSE	chr22-48098445-48099444	S3	R0	NA	NA	NA
chr22	48102998	48103997	705480	dELS	LINE	None	CR1-3_Croc	NA	NA	NA	NA	macaque	-0.437148999	290	0.447853983	Shared	1	FALSE	FALSE	chr22-48102998-48103997	S3	R0	NA	NA	NA
chr22	48104096	48105779	705481	dELS	Simple_repeat	group-3	(T)n	BCL11A,CREB1,EGR1,GMEB1,NEUROD11,NR3C1,PKNOX1,SP1,SREBF2	NA	NA	TRIM28	cat&horse&human&macaque&marmoset	-0.621007127	259	0.703150762	Excitatory	5	FALSE	FALSE	chr22-48104096-48105779	S3	R3	NA	NA	NA
chr22	48105780	48107464	705482	dELS	LINE	None	L1MB7	NA	NA	NA	NA	cat&horse&human&marmoset	-0.496044511	NA	0.654263477	Shared	4	FALSE	FALSE	chr22-48105780-48107464	S3	R3	NA	NA	NA
chr22	48110452	48111451	705483	None	LINE	None	L1MB7	NA	NA	NA	NA	cat	-0.323103999	NA	0.664712092	Neuronal	1	FALSE	FALSE	chr22-48110452-48111451	S3	R0	NA	NA	NA
chr22	48112495	48113494	705484	dELS	LTR	group-2	MLT2B4	NA	NA	NA	NA	marmoset	-0.707879999	NA	0.547726751	Neuronal	1	FALSE	FALSE	chr22-48112495-48113494	S3	R0	NA	NA	NA
chr22	48113822	48115050	705485	CA	Simple_repeat	None	(CTCTCCT)n	NA	NA	NA	NA	cat&cow	-0.774101708	259	0.507712798	Neuronal	2	FALSE	FALSE	chr22-48113822-48115050	S3	R0	NA	NA	NA
chr22	48128205	48129204	705486	None	LINE	None	L1ME3F	NA	NA	NA	NA	cow	-0.264751998	NA	0.557114058	Neuronal	1	FALSE	FALSE	chr22-48128205-48129204	S3	R0	NA	NA	NA
chr22	48135376	48137026	705487	dELS	LTR	group-3	MER4B	NA	NA	NA	NA	cow&macaque	-0.395865537	244	0.248473474	Shared	2	FALSE	FALSE	chr22-48135376-48137026	S3	R0	NA	NA	NA
chr22	48137450	48138449	705488	dELS	LINE	None	L1ME4b	NA	NA	NA	NA	macaque	-0.623935	NA	0.439772161	Shared	1	FALSE	FALSE	chr22-48137450-48138449	S3	R0	NA	NA	NA
chr22	48140484	48142110	705489	PLS	SINE	other	MIRc	NA	NA	NA	NA	macaque&marmoset&mouse	-0.635872772	252	0.541394823	Shared	3	FALSE	FALSE	chr22-48140484-48142110	S3	R0	NA	NA	NA
chr22	48143018	48144059	705490	dELS	SINE	None	MIRb	NA	NA	NA	NA	mouse&rat	-0.348954893	NA	0.599878468	Neuronal	2	FALSE	FALSE	chr22-48143018-48144059	S3	R0	NA	NA	NA
chr22	48145151	48146150	705491	CA	Simple_repeat	None	(CCTC)n	NA	NA	NA	NA	cat	-0.517003999	454	0.594576422	Neuronal	1	FALSE	FALSE	chr22-48145151-48146150	S3	R0	NA	NA	NA
chr22	48146368	48147367	705492	dELS	Simple_repeat	group-3	(AC)n	NA	NA	NA	NA	macaque	-0.193145998	NA	0.441794498	Shared	1	FALSE	FALSE	chr22-48146368-48147367	S2	R0	NA	NA	NA
chr22	48150826	48152759	705493	dELS	Simple_repeat	None	(CAT)n	NA	NA	NA	NA	cat&cow&horse&mouse	-0.155539813	623	0.662048283	Neuronal	4	FALSE	FALSE	chr22-48150826-48152759	S3	R0	NA	NA	NA
chr22	48153479	48155061	705494	dELS	SINE	None	MIR3	NA	NA	NA	NA	macaque&mouse&rat	-0.690111182	266	0.620241434	Neuronal	3	FALSE	FALSE	chr22-48153479-48155061	S3	R0	NA	NA	NA
chr22	48165532	48166569	705495	None	SINE	None	AluYm1	NA	NA	NA	NA	cat&cow	-0.781687861	NA	0.460911308	Shared	2	FALSE	FALSE	chr22-48165532-48166569	S3	R0	NA	NA	NA
chr22	48166570	48167607	705496	CA-H3K4me3	DNA	None	Charlie19a	NA	NA	NA	NA	cat&cow	-0.577392102	368	0.411302981	Shared	2	FALSE	FALSE	chr22-48166570-48167607	S3	R0	NA	NA	NA
chr22	48167959	48168958	705497	None	None	None	None	NA	NA	NA	NA	mouse	-0.968543999	NA	0.419457465	Shared	1	FALSE	FALSE	chr22-48167959-48168958	S3	R0	NA	NA	NA
chr22	48169221	48170575	705498	dELS	Simple_repeat	None	(TCCA)n	BRD4,CREB1,EGR1,NEUROD11,NR3C1,PKNOX1,PRDM15,RELB,SP1,TBR1	NA	NA	NA	cat&human&macaque	-0.616494463	321	0.676320326	Neuronal	3	FALSE	FALSE	chr22-48169221-48170575	S3	R3	NA	NA	NA
chr22	48170576	48171930	705499	CA	LTR	None	LTR75	BRD4,CREB1,EGR1,NEUROD11,NR3C1,PKNOX1,PRDM15,RELB,SP1,TBR1	NA	NA	NA	human&macaque	-0.54052251	NA	0.590623462	Neuronal	2	FALSE	FALSE	chr22-48170576-48171930	S3	R2	NA	NA	NA
chr22	48172760	48174355	705500	dELS	Simple_repeat	group-2	(AC)n	NA	NA	NA	NA	horse&human	-0.615906016	494	0.505347596	Neuronal	2	FALSE	FALSE	chr22-48172760-48174355	S3	R3	NA	NA	NA
chr22	48177210	48178768	705501	CA-CTCF	LINE	None	L3	CREB1,EGR1,GMEB1,NR3C1	NA	NA	NA	cat&cow&human&macaque	-0.608423347	278	0.825430878	Excitatory	4	FALSE	FALSE	chr22-48177210-48178768	S3	R3	NA	NA	NA
chr22	48179083	48180549	705502	dELS	SINE	None	MIR	BRD4	NA	NA	NA	cow&horse&human&macaque&marmoset	-0.856371507	NA	0.681838219	Neuronal	5	FALSE	FALSE	chr22-48179083-48180549	S3	R3	NA	NA	NA
chr22	48180550	48182017	705503	dELS	SINE	other	MIR3	BRD4	NA	NA	NA	cow&horse&human&macaque&mouse	-0.703278612	341	0.665265737	Neuronal	5	FALSE	FALSE	chr22-48180550-48182017	S3	R3	NA	NA	NA
chr22	48186024	48187084	705504	dELS	LTR	other	ERVL-E-int	NA	NA	NA	NA	cat&human	-0.325368522	553	0.645430744	Neuronal	2	FALSE	FALSE	chr22-48186024-48187084	S3	R3	NA	NA	NA
chr22	48187133	48188902	705505	dELS	Simple_repeat	other	(TA)n	NA	NA	NA	NA	cow&human&macaque	-0.609074011	NA	0.558041799	Neuronal	3	FALSE	FALSE	chr22-48187133-48188902	S3	R3	NA	NA	NA
chr22	48192432	48193431	705506	dELS	LINE	None	L1MD2	NA	NA	NA	NA	cow	-0.483895	NA	0.452559786	Shared	1	FALSE	FALSE	chr22-48192432-48193431	S3	R0	NA	NA	NA
chr22	48194632	48195903	705507	CA	SINE	None	AluSc	NA	NA	NA	NA	human&macaque	-0.659882076	NA	0.554406038	Neuronal	2	FALSE	FALSE	chr22-48194632-48195903	S3	R2	NA	NA	NA
chr22	48197891	48199325	705508	CA-H3K4me3	LTR	other	MLT1J2	CTCF	NA	NA	NA	cow&human&macaque	-0.490855051	335	0.647993467	Neuronal	3	FALSE	FALSE	chr22-48197891-48199325	S3	R3	NA	NA	NA
chr22	48199588	48200587	705509	None	LINE	None	HAL1b	NA	NA	NA	NA	rat	-0.431651	295	0.581047786	Neuronal	1	FALSE	FALSE	chr22-48199588-48200587	S3	R0	NA	NA	NA
chr22	48202538	48203756	705510	None	Simple_repeat	None	(TAGA)n	NA	NA	NA	NA	cat&cow	-0.59326661	344	0.654845843	Neuronal	2	FALSE	FALSE	chr22-48202538-48203756	S3	R0	NA	NA	NA
chr22	48203970	48205935	705511	CA-CTCF	SINE	None	MIR3	NA	NA	NA	NA	cat&horse&human&macaque	-0.685736521	NA	0.672099046	Neuronal	4	FALSE	FALSE	chr22-48203970-48205935	S3	R3	NA	NA	NA
chr22	48206225	48207294	705512	TF	SINE	None	AluY	NA	NA	NA	NA	human&macaque	-0.579442057	266	0.707287581	Excitatory	2	FALSE	FALSE	chr22-48206225-48207294	S3	R2	NA	NA	NA
chr22	48209555	48210554	705513	dELS	DNA	None	OldhAT1	NA	NA	NA	NA	macaque	-0.864501001	364	0.406534484	Shared	1	FALSE	FALSE	chr22-48209555-48210554	S3	R0	NA	NA	NA
chr22	48210720	48211947	705514	dELS	LTR	None	MLT1A0	NA	NA	NA	NA	macaque&marmoset	-0.579855864	NA	0.783732928	Astrocytes	2	FALSE	FALSE	chr22-48210720-48211947	S3	R0	NA	NA	NA
chr22	48216220	48217219	705515	None	LINE	None	L1M6	NA	NA	NA	NA	cat	-0.351958	447	0.609248563	Neuronal	1	FALSE	FALSE	chr22-48216220-48217219	S3	R0	NA	NA	NA
chr22	48217382	48218596	705516	CA	LINE	None	L1M6	NA	NA	NA	NA	cow&macaque	-0.933693005	335	0.659301972	Neuronal	2	FALSE	FALSE	chr22-48217382-48218596	S3	R0	NA	NA	NA
chr22	48219607	48220853	705517	None	LINE	None	L1MEc	NA	NA	NA	NA	horse&human&macaque	-0.860323177	278	0.778130755	Excitatory	3	FALSE	FALSE	chr22-48219607-48220853	S3	R3	NA	NA	NA
chr22	48222840	48224814	705518	dELS	LINE	None	L4_A_Mam	BCL11A,BHLHE40,BRD4,CLOCK,CREB1,EGR1,GMEB1,KLF16,KLF5,NR3C1,PKNOX1,PRDM15,SIN3A,SP1	BRD4,SP1	NA	ARID3A,CLOCK,TBR1	human&macaque&marmoset	-0.728050633	402	0.642800886	Neuronal	3	FALSE	FALSE	chr22-48222840-48224814	S3	R2	NA	NA	NA
chr22	48227563	48228562	705519	None	SINE	None	MIRb	NA	NA	NA	NA	cow	-0.141029002	252	0.504661173	Neuronal	1	FALSE	FALSE	chr22-48227563-48228562	S3	R0	NA	NA	NA
chr22	48235657	48236970	705520	dELS	LINE	other	L1M5	NA	NA	NA	NA	macaque&marmoset	-0.191301369	290	0.61003672	Shared	2	FALSE	FALSE	chr22-48235657-48236970	S2	R0	NA	NA	NA
chr22	48238128	48239676	705521	dELS	DNA	other	MER5A	NA	NA	NA	NA	cat&cow&human	-1.029675277	NA	0.515742849	Shared	3	FALSE	FALSE	chr22-48238128-48239676	S3	R3	NA	NA	NA
chr22	48239911	48241074	705522	dELS	LTR	other	LTR67B	NA	NA	NA	NA	horse&macaque	-0.900987112	373	0.62043731	Neuronal	2	FALSE	FALSE	chr22-48239911-48241074	S3	R0	NA	NA	NA
chr22	48241253	48242252	705523	dELS	None	other	None	NA	NA	NA	NA	cow	-0.892171	NA	0.532425303	Neuronal	1	FALSE	FALSE	chr22-48241253-48242252	S3	R0	NA	NA	NA
chr22	48246209	48247208	705524	dELS	SINE	None	AluSc8	NA	NA	NA	NA	macaque	-0.749148	NA	0.557169213	Neuronal	1	FALSE	FALSE	chr22-48246209-48247208	S3	R0	NA	NA	NA
chr22	48249238	48250551	705525	dELS	SINE	group-1	AluYa5	NA	NA	NA	NA	cat&cow&horse&macaque&rat	-0.33161796	392	0.714831822	Neuronal	5	FALSE	FALSE	chr22-48249238-48250551	S3	R0	NA	NA	NA
chr22	48253843	48255033	705526	dELS	LTR	other	MER21B	NA	BRD4,REST	NA	SMC3	human&macaque	-0.69490764	NA	0.804753161	Astrocytes	2	FALSE	FALSE	chr22-48253843-48255033	S3	R2	NA	NA	NA
chr22	48256908	48258760	705527	pELS	LTR	None	MLT1H	NA	NA	NA	NA	cow&horse&human&macaque&mouse&rat	-0.361454937	566	0.731261893	Neuronal	6	FALSE	FALSE	chr22-48256908-48258760	S3	R3	NA	NA	NA
chr22	48258761	48260614	705528	pELS	SINE	other	MIRb	NA	NA	NA	NA	cat&cow&horse&macaque&mouse&rat	-0.660447144	407	0.665581947	Neuronal	6	FALSE	FALSE	chr22-48258761-48260614	S3	R0	NA	NA	NA
chr22	48261790	48262789	705529	dELS	SINE	group-2	MIRc	NA	NA	NA	NA	horse	-0.663092002	244	0.664606632	Neuronal	1	FALSE	FALSE	chr22-48261790-48262789	S3	R0	NA	NA	NA
chr22	48264396	48266016	705530	CA-H3K4me3	SINE	None	AluSq	NA	NA	NA	NA	marmoset&mouse&rat	-0.584938926	300	0.768636016	Astrocytes	3	FALSE	FALSE	chr22-48264396-48266016	S3	R0	NA	NA	NA
chr22	48266305	48267304	705531	CA	SINE	None	MIRb	NA	NA	NA	NA	cow	-0.829793999	341	0.499693099	Shared	1	FALSE	FALSE	chr22-48266305-48267304	S3	R0	NA	NA	NA
chr22	48268099	48269232	705532	dELS	Simple_repeat	other	(AC)n	NA	NA	NA	NA	macaque&mouse	-0.181554672	475	0.701762831	Astrocytes	2	FALSE	FALSE	chr22-48268099-48269232	S3	R0	NA	NA	NA
chr22	48269233	48270367	705533	dELS	Low_complexity	None	G-rich	NA	NA	NA	NA	macaque	-0.22417445	NA	0.384143341	Shared	1	FALSE	FALSE	chr22-48269233-48270367	S3	R0	NA	NA	NA
chr22	48271553	48272552	705534	dELS	DNA	None	MER117	NA	NA	NA	NA	horse	-0.896491001	259	0.4994993	Shared	1	FALSE	FALSE	chr22-48271553-48272552	S3	R0	NA	NA	NA
chr22	48276242	48277889	705535	dELS	Low_complexity	group-2	GA-rich	NA	BRD4,RELB,REST,SP1	NA	SMC3	cat&cow&horse&human&macaque&marmoset&mouse&rat	-0.647713591	347	0.840597763	Astrocytes	8	FALSE	FALSE	chr22-48276242-48277889	S3	R3	NA	NA	NA
chr22	48277890	48279538	705536	dELS	LINE	other	L2a	NA	BRD4,RELB,REST,SP1	NA	SMC3	cat&cow&horse&human&macaque&marmoset&mouse&rat	-0.66308126	564	0.884620475	Astrocytes	8	FALSE	FALSE	chr22-48277890-48279538	S3	R3	NA	NA	NA
chr22	48297547	48298675	705537	dELS	SINE	group-3	AluSx	NA	NA	NA	NA	cow&macaque	-0.172671391	NA	0.588207219	Neuronal	2	FALSE	FALSE	chr22-48297547-48298675	S3	R0	NA	NA	NA
chr22	48299563	48300562	705538	dELS	None	None	None	NA	NA	NA	NA	marmoset	-0.560953001	259	0.46703861	Shared	1	FALSE	FALSE	chr22-48299563-48300562	S3	R0	NA	NA	NA
chr22	48300999	48302158	705539	CA	LTR	other	MSTA	EGR1	NA	NA	NA	cat&human&macaque&marmoset&mouse	-0.800078446	252	0.718758704	Excitatory	5	FALSE	FALSE	chr22-48300999-48302158	S3	R3	NA	NA	NA
chr22	48302159	48303318	705540	CA-H3K4me3	LTR	None	MSTA	NA	NA	NA	NA	macaque&marmoset	-0.237176725	NA	0.646395688	Shared	2	FALSE	FALSE	chr22-48302159-48303318	S2	R0	NA	NA	NA
chr22	48307225	48308743	705541	dELS	SINE	None	MIRb	NA	NA	NA	NA	cat&horse&human&macaque	-0.6370948	366	0.597417132	Neuronal	4	FALSE	FALSE	chr22-48307225-48308743	S3	R3	NA	NA	NA
chr22	48308887	48310070	705542	dELS	Low_complexity	group-1	G-rich	NA	NA	NA	NA	horse&human&macaque&marmoset&mouse&rat	-0.198933277	513	0.723494988	Neuronal	6	FALSE	FALSE	chr22-48308887-48310070	S3	R3	NA	NA	NA
chr22	48310071	48311255	705543	dELS	LINE	None	L1M8	NA	NA	NA	NA	horse&marmoset&mouse	-0.244250633	504	0.677349632	Neuronal	3	FALSE	FALSE	chr22-48310071-48311255	S3	R0	NA	NA	NA
chr22	48312927	48314419	705544	dELS	LINE	None	L1MB3	NA	NA	NA	NA	cat&cow&macaque&marmoset	-0.659203617	382	0.616568013	Shared	4	FALSE	FALSE	chr22-48312927-48314419	S3	R0	NA	NA	NA
chr22	48314949	48316703	705545	dELS	LINE	None	L1MB3	NA	NA	NA	NA	macaque&marmoset&mouse	-0.643904844	390	0.588943622	Shared	3	FALSE	FALSE	chr22-48314949-48316703	S3	R0	NA	NA	NA
chr22	48318131	48319474	705546	CA-CTCF	LINE	None	L1MB3	NEUROD11,NR3C1	NA	NA	BCL11A	cat&human&marmoset	-0.239537202	NA	0.706912812	Excitatory	3	FALSE	FALSE	chr22-48318131-48319474	S3	R3	NA	NA	NA
chr22	48319475	48320818	705547	dELS	LINE	other	L1MB3	NEUROD11,NR3C1	NA	NA	NA	cow&human&macaque&marmoset	-0.733224702	390	0.50414063	Neuronal	4	FALSE	FALSE	chr22-48319475-48320818	S3	R3	NA	NA	NA
chr22	48320819	48322163	705548	dELS	SINE	other	MIR3	NA	NA	NA	NA	cat&cow&human&marmoset&mouse	-0.224918958	607	0.580818421	Neuronal	5	FALSE	FALSE	chr22-48320819-48322163	S3	R3	NA	NA	NA
chr22	48323204	48324203	705549	None	DNA	None	MER45R	NA	NA	NA	NA	cat	-0.620738999	259	0.682115009	Neuronal	1	FALSE	FALSE	chr22-48323204-48324203	S3	R0	NA	NA	NA
chr22	48325811	48326928	705550	None	SINE	None	AluYg6	NA	NA	NA	NA	cow&horse	-0.561879249	278	0.658448925	Neuronal	2	FALSE	FALSE	chr22-48325811-48326928	S3	R0	NA	NA	NA
chr22	48331506	48333108	705551	pELS	Simple_repeat	None	(CA)n	NA	NA	NA	NA	human&macaque	-0.416361198	NA	0.459951482	Shared	2	FALSE	FALSE	chr22-48331506-48333108	S3	R2	NA	NA	NA
chr22	48333523	48335169	705552	pELS	LINE	other	X7A_LINE	NA	NA	NA	NA	human&macaque&mouse&rat	-0.26841105	373	0.743674246	Excitatory	4	FALSE	FALSE	chr22-48333523-48335169	S3	R3	NA	NA	NA
chr22	48338866	48339865	705553	dELS	SINE	other	MIRc	EGR1,Pol2,ZEB2	NA	NA	NA	human	-0.532222999	NA	0.84613048	Excitatory	1	FALSE	FALSE	chr22-48338866-48339865	S2	R1	NA	NA	NA
chr22	48340798	48342140	705554	dELS	None	other	None	BCL11A,CREB1,EGR1,NR3C1,PKNOX1,SP1	NA	NA	NA	horse&human&macaque	-0.633693224	NA	0.754916062	Excitatory	3	FALSE	FALSE	chr22-48340798-48342140	S3	R3	NA	NA	NA
chr22	48343289	48344565	705555	CA	SINE	None	AluSx	NA	NA	NA	NA	cat&cow&human&macaque&marmoset&mouse&rat	-0.154891936	601	0.619257201	Neuronal	7	FALSE	FALSE	chr22-48343289-48344565	S3	R3	NA	NA	NA
chr22	48346774	48347773	705556	CA	SINE	None	MIRb	NA	NA	NA	NA	human	-1.086386002	244	0.643496021	Neuronal	1	FALSE	FALSE	chr22-48346774-48347773	S3	R1	NA	NA	NA
chr22	48348773	48349819	705557	None	LTR	None	THE1D	NA	NA	NA	NA	cat&cow	-0.3819532	NA	0.496578007	Shared	2	FALSE	FALSE	chr22-48348773-48349819	S2	R0	NA	NA	NA
chr22	48349820	48350867	705558	CA-CTCF	SINE	None	MIR	NA	NA	NA	NA	cow&human	-0.49555439	412	0.717926533	Neuronal	2	FALSE	FALSE	chr22-48349820-48350867	S3	R3	NA	NA	NA
chr22	48351464	48352463	705559	dELS	None	group-3	None	NA	NA	NA	NA	macaque	-0.647089998	259	0.582167577	Neuronal	1	FALSE	FALSE	chr22-48351464-48352463	S3	R0	NA	NA	NA
chr22	48358760	48359844	705560	CA	SINE	None	MIRb	NA	NA	NA	NA	cat&macaque&mouse	-0.702053454	317	0.600950665	Neuronal	3	FALSE	FALSE	chr22-48358760-48359844	S3	R0	NA	NA	NA
chr22	48359845	48360930	705561	None	Simple_repeat	None	(GGAT)n	NA	NA	NA	NA	cat&macaque&mouse	-0.904409761	NA	0.704384993	Neuronal	3	FALSE	FALSE	chr22-48359845-48360930	S3	R0	NA	NA	NA
chr22	48361584	48363495	705562	dELS	SINE	other	MIR3	EGR1,KLF5,SP1,TBR1	NA	NA	NA	cat&horse&human&macaque&mouse&rat	-0.589356173	431	0.781256849	Inhibitory	6	FALSE	FALSE	chr22-48361584-48363495	S3	R3	NA	NA	NA
chr22	48369097	48370172	705563	dELS	Simple_repeat	group-2	(T)n	NA	NA	NA	NA	cat&marmoset	-0.859140335	481	0.65188098	Shared	2	FALSE	FALSE	chr22-48369097-48370172	S3	R0	NA	NA	NA
chr22	48370446	48371933	705564	dELS	Simple_repeat	other	(TCAT)n	NA	NA	NA	NA	cat&cow	-1.034116936	NA	0.666588415	Neuronal	2	FALSE	FALSE	chr22-48370446-48371933	S3	R0	NA	NA	NA
chr22	48371934	48373421	705565	dELS	None	other	None	NA	NA	NA	NA	cat&cow&mouse	-0.905360891	284	0.781423326	Inhibitory	3	FALSE	FALSE	chr22-48371934-48373421	S3	R0	NA	NA	NA
chr22	48374309	48376006	705566	dELS	LINE	other	L1M5	NA	NA	NA	NA	marmoset&mouse	-0.321690222	259	0.474426897	Shared	2	FALSE	FALSE	chr22-48374309-48376006	S3	R0	NA	NA	NA
chr22	48379356	48381341	705567	CA	None	None	None	NA	NA	NA	NA	marmoset&mouse&rat	-0.185915406	462	0.389586911	Shared	3	FALSE	FALSE	chr22-48379356-48381341	S2	R0	NA	NA	NA
chr22	48381367	48382366	705568	None	None	None	None	NA	NA	NA	NA	horse	-0.488475002	NA	0.284557502	Shared	1	FALSE	FALSE	chr22-48381367-48382366	S3	R0	NA	NA	NA
chr22	48390935	48392084	705569	CA	LINE	None	L1MC3	BRD4,PRDM15	NA	NA	NA	human&macaque&marmoset	-0.271232175	252	0.860234528	Excitatory	3	FALSE	FALSE	chr22-48390935-48392084	S2	R2	NA	NA	NA
chr22	48392603	48393975	705570	CA	SINE	None	MIR	NA	NA	NA	NA	human&macaque&marmoset	-0.377630735	244	0.494006495	Shared	3	FALSE	FALSE	chr22-48392603-48393975	S3	R2	NA	NA	NA
chr22	48393976	48395348	705571	dELS	SINE	other	MIR	NA	NA	NA	NA	macaque&marmoset	-0.604150034	NA	0.515617338	Shared	2	FALSE	FALSE	chr22-48393976-48395348	S3	R0	NA	NA	NA
chr22	48396871	48397870	705572	dELS	None	None	None	NA	NA	NA	NA	marmoset	-0.426192999	NA	0.443145273	Shared	1	FALSE	FALSE	chr22-48396871-48397870	S3	R0	NA	NA	NA
chr22	48404992	48405991	705573	pELS	LINE	None	L1ME3Cz	NA	NA	NA	NA	cat	-0.443114	NA	0.357388726	Shared	1	FALSE	FALSE	chr22-48404992-48405991	S3	R0	NA	NA	NA
chr22	48407009	48408008	705574	dELS	LINE	group-3	L1MC3	NA	NA	SOX8,TARDBP,ZEB1,ZEB2	CHD4,CTCF,EHMT2,OLIG2	human	-0.063971003	NA	0.906453508	Oligodendrocytes	1	FALSE	FALSE	chr22-48407009-48408008	S2	R1	NA	NA	NA
chr22	48412228	48413227	705575	None	SINE	None	AluY	NA	NA	NA	NA	macaque	-0.506094002	295	0.276446202	Shared	1	FALSE	FALSE	chr22-48412228-48413227	S3	R0	NA	NA	NA
chr22	48413305	48414692	705576	CA	LTR	None	LTR83	NA	NA	NA	NA	macaque&mouse	-0.601262968	386	0.405290414	Shared	2	FALSE	FALSE	chr22-48413305-48414692	S3	R0	NA	NA	NA
chr22	48414826	48415825	705577	CA	DNA	None	MER115	NA	NA	NA	NA	cow	-0.457786001	388	0.478271199	Shared	1	FALSE	FALSE	chr22-48414826-48415825	S3	R0	NA	NA	NA
chr22	48416205	48417204	705578	dELS	None	other	None	NA	NA	NA	NA	horse	-0.918035001	489	0.409603135	Shared	1	FALSE	FALSE	chr22-48416205-48417204	S3	R0	NA	NA	NA
chr22	48417658	48419199	705579	CA	DNA	None	MER103C	NA	NA	NA	NA	cat&horse&macaque&marmoset	-0.910571985	468	0.430964496	Shared	4	FALSE	FALSE	chr22-48417658-48419199	S3	R0	NA	NA	NA
chr22	48419200	48420741	705580	CA	LTR	None	MLT1C	NA	NA	NA	NA	cat&horse&macaque&marmoset&mouse	-0.760585603	468	0.571907072	Neuronal	5	FALSE	FALSE	chr22-48419200-48420741	S3	R0	NA	NA	NA
chr22	48422640	48423639	705581	dELS	DNA	group-1	MER58A	NA	NA	NA	NA	cow	-0.345673	442	0.309892541	Shared	1	FALSE	FALSE	chr22-48422640-48423639	S3	R0	NA	NA	NA
chr22	48424618	48425617	705582	dELS	None	None	None	NA	NA	NA	NA	macaque	-0.341033999	NA	0.351038167	Shared	1	FALSE	FALSE	chr22-48424618-48425617	S3	R0	NA	NA	NA
chr22	48426774	48427773	705583	dELS	DNA	None	MER5A	NA	NA	NA	NA	macaque	-0.234377999	NA	0.576321757	Shared	1	FALSE	FALSE	chr22-48426774-48427773	S3	R0	NA	NA	NA
chr22	48428357	48429792	705584	dELS	Low_complexity	None	G-rich	NA	NA	NA	NA	cat&horse	-0.675506963	504	0.503980302	Neuronal	2	FALSE	FALSE	chr22-48428357-48429792	S3	R0	NA	NA	NA
chr22	48430872	48431871	705585	dELS	LTR	None	MLT1B	NA	NA	NA	NA	mouse	-0.448614001	570	0.374735367	Shared	1	FALSE	FALSE	chr22-48430872-48431871	S3	R0	NA	NA	NA
chr22	48432655	48434489	705586	dELS	SINE	None	MIR1_Amn	NEUROD11	NA	NA	NA	cat&cow&human&macaque&marmoset&mouse&rat	-0.522922071	575	0.739422429	Inhibitory	7	FALSE	FALSE	chr22-48432655-48434489	S3	R3	NA	NA	NA
chr22	48434490	48436324	705587	None	SINE	None	AluSx	NA	NA	NA	NA	cat&cow&horse&marmoset&rat	-0.513718255	430	0.516640754	Neuronal	5	FALSE	FALSE	chr22-48434490-48436324	S3	R0	NA	NA	NA
chr22	48443610	48444616	705588	dELS	Unknown	group-2	UCON80_AMi	NA	NA	NA	NA	mouse&rat	-0.322114202	501	0.560571882	Neuronal	2	FALSE	FALSE	chr22-48443610-48444616	S3	R0	NA	NA	NA
chr22	48446046	48447045	705589	dELS	SINE	group-1	AluY	NA	NA	NA	NA	marmoset	-0.55147	484	0.545067936	Shared	1	FALSE	FALSE	chr22-48446046-48447045	S3	R0	NA	NA	NA
chr22	48448942	48450340	705590	pELS	SINE	None	MIRb	NA	NA	NA	NA	cow&horse&macaque&marmoset	-0.574165831	NA	0.561526846	Shared	4	FALSE	FALSE	chr22-48448942-48450340	S3	R0	NA	NA	NA
chr22	48450341	48451739	705591	pELS	SINE	None	AluSq	NA	NA	NA	NA	cat&cow&horse&macaque	0.037927805	642	0.77431281	Microglia	4	FALSE	FALSE	chr22-48450341-48451739	S3	R0	NA	NA	NA
chr22	48452558	48453789	705592	dELS	LTR	group-2	LTR88b	NA	NA	NA	NA	human&marmoset	-0.731260553	252	0.616898228	Neuronal	2	FALSE	FALSE	chr22-48452558-48453789	S3	R2	NA	NA	NA
chr22	48453790	48455021	705593	CA	SINE	None	MIR3	NA	NA	NA	NA	human&marmoset&mouse&rat	-0.210354708	505	0.757881494	Inhibitory	4	FALSE	FALSE	chr22-48453790-48455021	S3	R3	NA	NA	NA
chr22	48455879	48457027	705594	dELS	LTR	other	ERVL-B4-int	NA	NA	NA	NA	human&marmoset	-0.540360314	NA	0.601771021	Neuronal	2	FALSE	FALSE	chr22-48455879-48457027	S3	R2	NA	NA	NA
chr22	48470041	48471841	705595	CA	LINE	None	L1M5	NA	NA	NA	NA	marmoset	-0.591069961	NA	0.598633017	Shared	1	FALSE	FALSE	chr22-48470041-48471841	S3	R0	NA	NA	NA
chr22	48472219	48473238	705596	None	LINE	None	L1MEi	NA	NA	NA	NA	macaque&marmoset	-0.36322549	NA	0.633491687	Shared	2	FALSE	FALSE	chr22-48472219-48473238	S3	R0	NA	NA	NA
chr22	48474370	48475369	705597	dELS	Low_complexity	None	A-rich	NA	NA	NA	NA	mouse	-0.440201	358	0.516127735	Shared	1	FALSE	FALSE	chr22-48474370-48475369	S3	R0	NA	NA	NA
chr22	48476320	48477526	705598	dELS	SINE	None	MIR3	NA	BRD4,RELB,REST,SP1	NA	NA	cat&cow&human&macaque&marmoset	-0.438375312	290	0.785471823	Astrocytes	5	FALSE	FALSE	chr22-48476320-48477526	S3	R3	NA	NA	NA
chr22	48477527	48478734	705599	dELS	LTR	other	MLT1K	NA	BRD4,RELB,REST,SP1	NA	NA	cow&human&macaque&marmoset	-0.625168048	537	0.925738023	Astrocytes	4	FALSE	FALSE	chr22-48477527-48478734	S3	R3	NA	NA	NA
chr22	48479340	48480339	705600	None	LINE	None	L1ME1	NA	NA	NA	NA	cat	-0.28955	284	0.475262841	Shared	1	FALSE	FALSE	chr22-48479340-48480339	S3	R0	NA	NA	NA
chr22	48482864	48484628	705601	dELS	SINE	None	AluJr	NA	NA	NA	NA	human&mouse	-1.022597735	284	0.435263081	Shared	2	FALSE	FALSE	chr22-48482864-48484628	S3	R3	NA	NA	NA
chr22	48485718	48486717	705602	dELS	None	group-1	None	NA	NA	NA	NA	cow	-0.686023002	485	0.544161191	Neuronal	1	FALSE	FALSE	chr22-48485718-48486717	S3	R0	NA	NA	NA
chr22	48487872	48488871	705603	PLS	Simple_repeat	other	(TG)n	CTCF	NA	NA	CTCF,RAD21	macaque	-0.728740999	NA	0.307408621	Shared	1	FALSE	FALSE	chr22-48487872-48488871	S3	R0	NA	NA	NA
chr22	48488997	48490242	705604	PLS	Simple_repeat	other	(CGGCCC)n	NA	NA	NA	NA	cat&cow&horse&human&macaque&marmoset&mouse&rat	1.517293738	731	0.473204128	Shared	8	FALSE	FALSE	chr22-48488997-48490242	S3	R3	NA	NA	NA
chr22	48490243	48491489	705605	pELS	Simple_repeat	other	(AGAGG)n	CTCF	NA	NA	ARNT,CTCF,EWSR1,OLIG2,RAD21,SMC3,TRIM28	cat&cow&horse&macaque&mouse&rat	-0.101414595	459	0.441034521	Shared	6	FALSE	FALSE	chr22-48490243-48491489	S3	R0	NA	NA	NA
chr22	48492031	48493242	705606	dELS	None	group-1	None	CREB1,CTCF,EGR1,NEUROD11,PKNOX1,PRDM15,SKIL,TRIM28	CTCF,REST	CTCF,HCFC1,REST,RELB,REST,ZEB2	ARNT,CTCF,EWSR1,OLIG2,RAD21,SMC3,TRIM28	cat&cow&horse&human&macaque&marmoset&mouse&rat	-0.322231024	545	0.369900245	Shared	8	FALSE	FALSE	chr22-48492031-48493242	S3	R3	NA	NA	NA
chr22	48493374	48494714	705607	dELS	None	None	None	NA	NA	NA	NA	horse&human&marmoset	0.007256526	585	0.381852621	Shared	3	FALSE	FALSE	chr22-48493374-48494714	S3	R3	NA	NA	NA
chr22	48494715	48496055	705608	dELS	LINE	None	L2c	NA	NA	NA	NA	horse&human&marmoset&mouse	-0.528987323	259	0.457998424	Shared	4	FALSE	FALSE	chr22-48494715-48496055	S3	R3	NA	NA	NA
chr22	48496583	48497582	705609	dELS	None	other	None	NA	NA	NA	NA	cat	-0.194173	252	0.617235054	Shared	1	FALSE	FALSE	chr22-48496583-48497582	S3	R0	NA	NA	NA
chr22	48498484	48499646	705610	dELS	DNA	None	MER20	Pol2	NA	NA	NA	human&macaque&mouse&rat	-0.425254513	290	0.384931011	Shared	4	FALSE	FALSE	chr22-48498484-48499646	S3	R3	NA	NA	NA
chr22	48500137	48501408	705611	dELS	None	group-2	None	BRD4,CLOCK,CREB1,NEUROD11	NA	NA	NA	cat&human&macaque&marmoset	-0.57360456	252	0.362505248	Shared	4	FALSE	FALSE	chr22-48500137-48501408	S3	R3	NA	NA	NA
chr22	48507471	48508574	705612	dELS	SINE	None	MIRb	CHD4,EGR1,NR3C1,PKNOX1	NA	NA	NA	horse&human	-0.11685326	NA	0.500991793	Shared	2	FALSE	FALSE	chr22-48507471-48508574	S3	R3	NA	NA	NA
chr22	48510778	48511915	705613	CA	Simple_repeat	group-2	(TCC)n	BCL11A,BRD4,CLOCK,CREB1,EGR1,KLF16,NEUROD11,NFIC,NR3C1,PKNOX1,Pol2,SP1,TBR1	NA	NA	NA	human&macaque&marmoset	-0.546395431	NA	0.3673254	Shared	3	FALSE	FALSE	chr22-48510778-48511915	S3	R2	NA	NA	NA
chr22	48513029	48514028	705614	dELS	Simple_repeat	None	(CCCTT)n	NA	NA	NA	NA	marmoset	-0.690364001	300	0.662603121	Shared	1	FALSE	FALSE	chr22-48513029-48514028	S3	R0	NA	NA	NA
chr22	48516101	48517308	705615	dELS	LINE	group-2	L1MB5	NA	NA	ASH2L,CTCF,HCFC1,REST,OLIG2,RELB,SIN3A,SOX8,SP1,ZEB1,ZEB2,ZFP91,ZNF24	BRD4,CC2D1A,CTCF,DPF2,EWSR1,GMEB1,KAT2B,MAZ,NFIB,OLIG2,Pol2,RAD21,RB1,SMC3,TBR1,TRIM28,YBX1	cat&cow&horse&human&macaque&marmoset	-0.704884105	533	0.611547605	Shared	6	FALSE	FALSE	chr22-48516101-48517308	S3	R3	NA	NA	NA
chr22	48517309	48518516	705616	dELS	SINE	other	MIRc	NA	BRD4,CHD4,FOS,PRDM15,RELB,REST,SP1	ASH2L,CTCF,HCFC1,REST,OLIG2,RELB,SIN3A,SOX8,SP1,ZEB1,ZEB2,ZFP91,ZNF24	BRD4,CC2D1A,CTCF,DPF2,EWSR1,GMEB1,KAT2B,MAZ,NFIB,OLIG2,Pol2,RAD21,RB1,SMC3,TBR1,TRIM28,YBX1	cat&cow&horse&human&macaque&marmoset&mouse&rat	-0.457906457	464	0.618122827	Shared	8	FALSE	FALSE	chr22-48517309-48518516	S3	R3	NA	NA	NA
chr22	48523389	48524605	705617	dELS	None	None	None	NA	NA	NA	NA	marmoset&mouse&rat	-0.343515202	300	0.320047169	Shared	3	FALSE	FALSE	chr22-48523389-48524605	S3	R0	NA	NA	NA
chr22	48525956	48527489	705618	dELS	None	group-3	None	NA	NA	BHLHE40	NA	cat&cow&human&marmoset&mouse	-0.176910039	621	0.559145862	Shared	5	FALSE	FALSE	chr22-48525956-48527489	S3	R3	NA	NA	NA
chr22	48527723	48528722	705619	dELS	Simple_repeat	None	(CCCTGCA)n	NA	NA	NA	NA	horse	-0.185166001	NA	0.434266743	Shared	1	FALSE	FALSE	chr22-48527723-48528722	S3	R0	NA	NA	NA
chr22	48529384	48530946	705620	dELS	SINE	None	MIR3	NA	NA	NA	NA	horse&macaque&mouse	-0.27678119	344	0.487440009	Shared	3	FALSE	FALSE	chr22-48529384-48530946	S3	R0	NA	NA	NA
chr22	48530947	48532509	705621	dELS	None	other	None	NA	NA	BMI1,BRD4,DEAF1,GMEB1,HCFC1,REST,PRDM15,SOX8,TCF12,ZEB2,ZNF24	ARID3A,NEUROD1,OLIG2,Pol2,SMC3,SP1,TCF12,TRIM28	human&macaque	-0.199637875	NA	0.506445417	Shared	2	FALSE	FALSE	chr22-48530947-48532509	S3	R2	NA	NA	NA
chr22	48536003	48537611	705622	dELS	SINE	other	MIRb	NA	NA	ASH1L,ASH2L,BMI1,CHD4,DEAF1,GABPB1,GMEB1,HCFC1,NR3C1,REST,OLIG2,PKNOX1,Pol2,PRDM15,RELB,REST,SIN3A,SMC3,SOX8,SP1,SREBF2,SRF,TARDBP,TCF12,YY1,ZEB1,ZEB2,ZFP91,ZNF143,ZNF24	ARID1B,ARID3A,ATF7,BHLHE40,BHLHE41,BMI1,BRCA1,CC2D1A,CHD4,EED,EGR1,EWSR1,GABPB1,GMEB1,KAT2B,KDM4A,MITF,NCOR1,NEUROD1,NFIB,NFIC,NR2F2,NR3C1,OLIG2,Pol2,RAD21,RB1,RELB,SIN3A,SIN3B,SKIL,SMARCA5,SMC3,SOX8,SP1,SREBF2,TAF1,TCF12,TDP43,TRIM28,YBX1,YY1,ZEB1,ZEB2,ZFP91,ZHX1,ZKSCAN1,ZNF24,ZNF318	human&macaque&marmoset&mouse&rat	-0.33927284	382	0.593548727	Shared	5	FALSE	FALSE	chr22-48536003-48537611	S3	R3	NA	NA	NA
chr22	48540317	48541482	705623	None	Simple_repeat	None	(A)n	NA	NA	NA	NA	cat&cow	-0.862829331	252	0.340459004	Shared	2	FALSE	FALSE	chr22-48540317-48541482	S3	R0	NA	NA	NA
chr22	48543947	48545004	705624	CA	None	None	None	NA	NA	NA	NA	horse&marmoset&mouse	-0.727351607	353	0.377537088	Shared	3	FALSE	FALSE	chr22-48543947-48545004	S3	R0	NA	NA	NA
chr22	48545605	48546794	705625	CA-CTCF	None	None	None	NA	NA	NA	NA	cat&horse&marmoset&mouse&rat	-0.774233613	NA	0.339269404	Shared	5	FALSE	FALSE	chr22-48545605-48546794	S3	R0	NA	NA	NA
chr22	48546795	48547984	705626	pELS	DNA	group-1	MER5A	NA	NA	NA	NA	cat&cow&horse&mouse&rat	-0.421339495	637	0.482691088	Shared	5	FALSE	FALSE	chr22-48546795-48547984	S3	R0	NA	NA	NA
chr22	48549014	48550418	705627	dELS	SINE	None	MIR	NA	NA	NA	NA	cow&horse&mouse&rat	-0.867186475	358	0.467337686	Shared	4	FALSE	FALSE	chr22-48549014-48550418	S3	R0	NA	NA	NA
chr22	48551044	48552043	705628	CA	None	None	None	NA	NA	NA	NA	mouse	-0.807466001	393	0.328615796	Shared	1	FALSE	FALSE	chr22-48551044-48552043	S3	R0	NA	NA	NA
chr22	48554554	48555942	705629	dELS	Simple_repeat	group-2	(ATGA)n	NA	NA	NA	NA	cat&horse&marmoset&mouse	-0.425744422	602	0.410760134	Shared	4	FALSE	FALSE	chr22-48554554-48555942	S3	R0	NA	NA	NA
chr22	48555976	48557338	705630	dELS	LTR	None	MLT1B	NA	NA	NA	NA	cat&cow&mouse	-0.283384446	519	0.274849202	Shared	3	FALSE	FALSE	chr22-48555976-48557338	S3	R0	NA	NA	NA
chr22	48557439	48558709	705631	dELS	LTR	None	MLT1B	NA	NA	NA	NA	horse&macaque&marmoset&mouse	-0.336767902	431	0.587370601	Neuronal	4	FALSE	FALSE	chr22-48557439-48558709	S3	R0	NA	NA	NA
chr22	48562047	48563046	705632	dELS	SINE	None	AluY	NA	NA	NA	NA	marmoset	-0.371588	266	0.410530247	Shared	1	FALSE	FALSE	chr22-48562047-48563046	S3	R0	NA	NA	NA
chr22	48564787	48565786	705633	CA-CTCF	None	None	None	NA	NA	NA	NA	horse	-0.807645999	NA	0.399896209	Shared	1	FALSE	FALSE	chr22-48564787-48565786	S3	R0	NA	NA	NA
chr22	48567157	48568822	705634	dELS	None	group-2	None	NA	NA	ASH1L,ASH2L,BHLHE40,BHLHE41,BMI1,BRD4,CHD4,CTCF,EWSR1,GABPB1,GMEB1,HCFC1,MAZ,NFIB,NFIC,NR3C1,REST,OLIG2,PKNOX1,Pol2,PRDM15,RELB,REST,SMC3,SOX8,SP1,SREBF2,TCF12,YY1,ZEB1,ZEB2,ZFP91,ZHX1,ZNF24	ATF7,CTCF,DPF2,EWSR1,GMEB1,MAZ,MITF,NR3C1,OLIG2,Pol2,RAD21,SMC3,SOX8,TCF12,TDP43,TRIM28,ZNF24	human&macaque&marmoset	-0.737229292	259	0.624727278	Shared	3	FALSE	FALSE	chr22-48567157-48568822	S3	R2	NA	NA	NA
chr22	48568823	48570488	705635	dELS	LTR	group-2	LTR102_Mam	NA	NA	ASH1L,ASH2L,BHLHE40,BHLHE41,BMI1,BRD4,CHD4,CTCF,EWSR1,GABPB1,GMEB1,HCFC1,MAZ,NFIB,NFIC,NR3C1,REST,OLIG2,PKNOX1,Pol2,PRDM15,RELB,REST,SMC3,SOX8,SP1,SREBF2,TCF12,YY1,ZEB1,ZEB2,ZFP91,ZHX1,ZNF24	ATF7,CTCF,DPF2,EWSR1,GMEB1,MAZ,MITF,NR3C1,OLIG2,Pol2,RAD21,SMC3,SOX8,TCF12,TDP43,TRIM28,ZNF24	cow&marmoset	-0.499466386	NA	0.512164001	Shared	2	FALSE	FALSE	chr22-48568823-48570488	S3	R0	NA	NA	NA
chr22	48574880	48576420	705636	pELS	Simple_repeat	other	(GCG)n	CTCF,EGR1	NA	CTCF	ARID3A,CHD4,CTCF,EWSR1,RAD21,SMC3	cat&cow&horse&human&macaque&marmoset&mouse&rat	1.521229721	692	0.539616836	Shared	8	FALSE	FALSE	chr22-48574880-48576420	S3	R3	NA	NA	NA
chr22	48576421	48577962	705637	pELS	Low_complexity	group-1	G-rich	CTCF	NA	CTCF,ZEB2,ZHX1	RAD21,SMC3	cat&cow&horse&human&macaque&marmoset&rat	0.16363878	588	0.534393084	Shared	7	FALSE	FALSE	chr22-48576421-48577962	S3	R3	NA	NA	NA
chr22	48578512	48579689	705638	dELS	None	group-2	None	NA	PRDM15,RELB,REST	BMI1,BRD4,CHD4,CLOCK,CTCF,GMEB1,HCFC1,REST,OLIG2,Pol2,REST,SIN3A,SMC3,TCF12,YY1,ZEB2,ZFP91,ZNF24	CTCF,OLIG2,Pol2,RAD21,SMARCA5,SMC3,ZFP91	cow&horse&human&macaque&mouse	-0.495846351	441	0.56056506	Shared	5	FALSE	FALSE	chr22-48578512-48579689	S3	R3	NA	NA	NA
chr22	48579855	48581600	705639	dELS	None	group-2	None	NA	NA	MAZ,ZEB2	CTCF,OLIG2,Pol2,RAD21,SMARCA5,SMC3,ZFP91	cat&mouse&rat	-0.931185566	328	0.377749274	Shared	3	FALSE	FALSE	chr22-48579855-48581600	S3	R0	NA	NA	NA
chr22	48585716	48586715	705640	dELS	SINE	other	MIRc	NA	NA	NA	NA	macaque	-0.663244	NA	0.314528695	Shared	1	FALSE	FALSE	chr22-48585716-48586715	S3	R0	NA	NA	NA
chr22	48587367	48588366	705641	dELS	None	group-2	None	NA	NA	NA	NA	macaque	-0.432229	266	0.28989892	Shared	1	FALSE	FALSE	chr22-48587367-48588366	S3	R0	NA	NA	NA
chr22	48588420	48589538	705642	dELS	None	other	None	NA	NA	NA	NA	horse&mouse&rat	-0.28169884	397	0.316625952	Shared	3	FALSE	FALSE	chr22-48588420-48589538	S3	R0	NA	NA	NA
chr22	48590592	48591591	705643	dELS	SINE	None	AluSx1	NA	NA	NA	NA	cow	-0.597899	344	0.353346942	Shared	1	FALSE	FALSE	chr22-48590592-48591591	S3	R0	NA	NA	NA
chr22	48591700	48592699	705644	dELS	Simple_repeat	None	(CCTC)n	NA	NA	NA	NA	human	-0.494684001	NA	0.342129027	Shared	1	FALSE	FALSE	chr22-48591700-48592699	S3	R1	NA	NA	NA
chr22	48593815	48595641	705645	dELS	Simple_repeat	group-2	(T)n	NA	NA	NA	NA	cat&horse&human&macaque&marmoset	-0.806576356	361	0.466480643	Shared	5	FALSE	FALSE	chr22-48593815-48595641	S3	R3	NA	NA	NA
chr22	48597624	48598748	705646	dELS	LTR	None	MER21B	NA	NA	NA	NA	macaque&mouse	-0.295414223	NA	0.33044008	Shared	2	FALSE	FALSE	chr22-48597624-48598748	S3	R0	NA	NA	NA
chr22	48598858	48600426	705647	dELS	DNA	None	MER20	NA	NA	NA	NA	cow&marmoset&mouse&rat	-0.297326322	NA	0.368202905	Shared	4	FALSE	FALSE	chr22-48598858-48600426	S3	R0	NA	NA	NA
chr22	48602664	48604172	705648	dELS	SINE	other	MIRb	EGR1,NEUROD11,ZEB1	NA	BRD4,CHD4,HCFC1,MAZ,NR3C1,REST,PKNOX1,Pol2,RELB,REST,SOX8,ZEB1,ZEB2	ARID3A,CHD4,CLOCK,CREM,DPF2,MITF,NFIC,OLIG2,Pol2,SMC3,SOX8,ZFP91,ZNF24	human&macaque&marmoset	-0.482813785	NA	0.460068533	Shared	3	FALSE	FALSE	chr22-48602664-48604172	S3	R2	NA	NA	NA
chr22	48605547	48607363	705649	dELS	LINE	group-2	L1ME4a	NA	NA	NA	NA	horse&human&macaque&marmoset&rat	-0.419362135	NA	0.424557381	Shared	5	FALSE	FALSE	chr22-48605547-48607363	S3	R3	NA	NA	NA
chr22	48607918	48609135	705650	dELS	None	None	None	ASH1L,BCL11A,BHLHE40,CLOCK,CREB1,EGR1,GMEB1,HCFC1,KLF5,MEIS2,NEUROD11,NR3C1,PKNOX1,SIN3A,SMC3,SP1,SREBF2,TBR1,ZEB1	NA	NA	ARID1B	human&macaque&marmoset	-0.427081279	NA	0.351201927	Shared	3	FALSE	FALSE	chr22-48607918-48609135	S3	R2	NA	NA	NA
chr22	48609677	48610676	705651	dELS	LTR	None	MLT1C	NA	NA	NA	NA	marmoset	-0.480028001	NA	0.306095357	Shared	1	FALSE	FALSE	chr22-48609677-48610676	S3	R0	NA	NA	NA
chr22	48611207	48612330	705652	dELS	SINE	None	MIRb	NA	NA	NA	NA	macaque&mouse&rat	-0.459243774	317	0.443360892	Shared	3	FALSE	FALSE	chr22-48611207-48612330	S3	R0	NA	NA	NA
chr22	48612331	48613454	705653	CA	None	None	None	NA	NA	NA	NA	macaque&marmoset	-0.343179715	259	0.411748903	Shared	2	FALSE	FALSE	chr22-48612331-48613454	S3	R0	NA	NA	NA
chr22	48614631	48615651	705654	dELS	Simple_repeat	None	(CTGGAG)n	NA	NA	NA	NA	horse&mouse&rat	-0.45452008	304	0.580497568	Neuronal	3	FALSE	FALSE	chr22-48614631-48615651	S3	R0	NA	NA	NA
chr22	48615652	48616672	705655	CA	None	None	None	NA	NA	NA	NA	horse&macaque&mouse	-0.472854066	NA	0.497763056	Shared	3	FALSE	FALSE	chr22-48615652-48616672	S3	R0	NA	NA	NA
chr22	48618357	48619356	705656	dELS	Simple_repeat	None	(TGAT)n	NA	NA	NA	NA	marmoset	-0.543732001	284	0.533936545	Shared	1	FALSE	FALSE	chr22-48618357-48619356	S3	R0	NA	NA	NA
chr22	48619653	48620881	705657	CA	Simple_repeat	None	(CATC)n	NA	NA	NA	NA	human&macaque&mouse&rat	-0.355047193	338	0.685059713	Neuronal	4	FALSE	FALSE	chr22-48619653-48620881	S3	R3	NA	NA	NA
chr22	48620890	48621889	705658	CA-H3K4me3	Simple_repeat	None	(CATC)n	NA	NA	NA	NA	marmoset	-0.436211999	NA	0.29789734	Shared	1	FALSE	FALSE	chr22-48620890-48621889	S3	R0	NA	NA	NA
chr22	48624078	48625077	705659	dELS	SINE	None	AluSx1	NA	NA	NA	NA	marmoset	-0.791057001	NA	0.312994613	Shared	1	FALSE	FALSE	chr22-48624078-48625077	S3	R0	NA	NA	NA
chr22	48625294	48626761	705660	dELS	LINE	other	L1MC3	NA	NA	NA	ARID1B,BCL11A,BHLHE41,BRD4,CHD4,DPF2,EWSR1,GMEB1,NONO,OLIG2,Pol2,RAD21,SMC3,TRIM28,ZFP91,ZNF24	macaque&marmoset&mouse&rat	-0.802802454	259	0.554014451	Neuronal	4	FALSE	FALSE	chr22-48625294-48626761	S3	R0	NA	NA	NA
chr22	48626762	48628229	705661	dELS	DNA	other	OldhAT1	BCL11A,BHLHE40,BRD4,CLOCK,CREB1,EGR1,KLF5,NEUROD11,PKNOX1,TBR1,ZEB1	NA	ASH2L,CTCF,EGR1,HCFC1,NFIB,REST,OLIG2,RELB,REST,SOX8,SP1,TCF12,YY1,ZEB1,ZEB2,ZFP91	ARID1B,BCL11A,BHLHE41,BRD4,CHD4,DPF2,EWSR1,GMEB1,NONO,OLIG2,Pol2,RAD21,SMC3,TRIM28,ZFP91,ZNF24	human&macaque&marmoset&rat	-0.595667575	259	0.319718414	Shared	4	FALSE	FALSE	chr22-48626762-48628229	S3	R3	NA	NA	NA
chr22	48628397	48630113	705662	dELS	DNA	other	MER20	NA	NA	ASH1L,BMI1,BRD4,DEAF1,EGR1,GMEB1,HCFC1,NFIC,NR3C1,REST,PKNOX1,Pol2,PRDM15,RELB,REST,SIN3A,SOX8,SP1,TCF12,ZEB1,ZEB2,ZNF24	ARID1B,ARID3A,ASH1L,ASH2L,ATF7,BCL11A,BHLHE41,BMI1,BRD4,CHD4,CREB1,DPF2,EWSR1,GMEB1,MAZ,MEF2A,MITF,NEUROD1,NFIC,NONO,NR2F2,NR3C1,OLIG2,Pol2,RAD21,RELB,SMARCA5,SMC3,SOX8,SREBF2,TRIM28,YBX1,ZBTB7B,ZEB1,ZEB2,ZFP91,ZHX1,ZNF24,ZNF384	cat&horse&human&marmoset	-0.627501454	321	0.639540755	Shared	4	FALSE	FALSE	chr22-48628397-48630113	S3	R3	NA	NA	NA
chr22	48630114	48631830	705663	dELS	Low_complexity	other	G-rich	NA	NA	HCFC1,SIN3A,ZEB1,ZEB2	ARID1B,ARID3A,ASH1L,ASH2L,ATF7,BCL11A,BHLHE41,BMI1,BRD4,CHD4,CREB1,DPF2,EWSR1,GMEB1,MAZ,MEF2A,MITF,NEUROD1,NFIC,NONO,NR2F2,NR3C1,OLIG2,Pol2,RAD21,RELB,SMARCA5,SMC3,SOX8,SREBF2,TRIM28,YBX1,ZBTB7B,ZEB1,ZEB2,ZFP91,ZHX1,ZNF24,ZNF384	cat&horse&human&mouse	-0.557522424	368	0.711229922	Oligodendrocytes	4	FALSE	FALSE	chr22-48630114-48631830	S3	R3	NA	NA	NA
chr22	48632274	48633273	705664	dELS	None	group-3	None	NA	NA	REST,SREBF2,ZEB1,ZNF24	NA	human	-0.248522999	NA	0.795895675	Oligodendrocytes	1	FALSE	FALSE	chr22-48632274-48633273	S2	R1	NA	NA	NA
chr22	48634665	48635664	705665	dELS	Simple_repeat	None	(TCAC)n	NA	NA	BRD4,GMEB1,HCFC1,NFIC,REST,OLIG2,REST,SIN3A,TCF12,ZEB1,ZEB2,ZNF24	OLIG2,SMC3	human	-0.193331997	NA	0.672712566	Shared	1	FALSE	FALSE	chr22-48634665-48635664	S3	R1	NA	NA	NA
chr22	48638711	48639764	705666	dELS	LINE	None	L3b	NA	NA	NA	NA	cat&horse	-0.256666033	266	0.729647634	Oligodendrocytes	2	FALSE	FALSE	chr22-48638711-48639764	S3	R0	NA	NA	NA
chr22	48639765	48640819	705667	dELS	Simple_repeat	other	(GCTGG)n	NA	NA	ZEB2	NA	cat&human&macaque	-0.429015168	NA	0.360943507	Shared	3	FALSE	FALSE	chr22-48639765-48640819	S3	R3	NA	NA	NA
chr22	48640863	48642125	705668	dELS	None	other	None	NA	NA	NA	NA	human&macaque&marmoset	-0.181719715	NA	0.688153198	Shared	3	FALSE	FALSE	chr22-48640863-48642125	S3	R2	NA	NA	NA
chr22	48643513	48644512	705669	dELS	None	other	None	NA	NA	ZEB2	OLIG2,SMC3	human	-0.229156995	NA	0.523627106	Shared	1	FALSE	FALSE	chr22-48643513-48644512	S3	R1	NA	NA	NA
chr22	48644670	48645833	705670	dELS	LINE	None	L2b	NA	NA	NA	OLIG2,SMC3	macaque&marmoset	-0.517703607	259	0.34388446	Shared	2	FALSE	FALSE	chr22-48644670-48645833	S3	R0	NA	NA	NA
chr22	48645834	48646997	705671	dELS	None	None	None	NA	NA	NA	NA	macaque&mouse&rat	0.275393465	540	0.357970577	Shared	3	FALSE	TRUE	chr22-48645834-48646997	S3	R0	NA	NA	NA
chr22	48649426	48650425	705672	dELS	Simple_repeat	None	(TTAGC)n	NA	NA	NA	NA	mouse	-0.932169998	422	0.675308704	Shared	1	FALSE	FALSE	chr22-48649426-48650425	S3	R0	NA	NA	NA
chr22	48650664	48651663	705673	dELS	None	group-2	None	NA	BRD4,PRDM15,REST,SP1	BRD4,GMEB1,HCFC1,REST,Pol2,PRDM15,REST,SIN3A,SOX8,SP1,TRIM28,ZEB2,ZFP91	CTCF,KAT2B,MITF,NFIC,NONO,Pol2,RAD21,RB1,SMC3,SOX8,TRIM28,ZEB2,ZNF143,ZNF24	human	-0.601599998	NA	0.453719998	Shared	1	FALSE	FALSE	chr22-48650664-48651663	S3	R1	NA	NA	NA
chr22	48651697	48652960	705674	dELS	None	None	None	NA	BRD4,PRDM15,REST,SP1	BRD4,GMEB1,HCFC1,REST,Pol2,PRDM15,REST,SIN3A,SOX8,SP1,TRIM28,ZEB2,ZFP91	CTCF,KAT2B,MITF,NFIC,NONO,Pol2,RAD21,RB1,SMC3,SOX8,TRIM28,ZEB2,ZNF143,ZNF24	horse&human&macaque	-0.250049841	NA	0.290885805	Shared	3	FALSE	FALSE	chr22-48651697-48652960	S2	R3	NA	NA	NA
chr22	48652961	48654225	705675	dELS	None	other	None	NA	NA	NA	NA	horse&human&macaque	-0.538826878	NA	0.237656075	Shared	3	FALSE	FALSE	chr22-48652961-48654225	S3	R3	NA	NA	NA
chr22	48657439	48658874	705676	dELS	SINE	None	MIR	NA	NA	NA	NA	cat&cow&mouse&rat	-0.785943592	364	0.523745366	Neuronal	4	FALSE	FALSE	chr22-48657439-48658874	S3	R0	NA	NA	NA
chr22	48658875	48660311	705677	dELS	None	None	None	NA	NA	NA	NA	cat&cow&human&mouse	-0.548859429	304	0.681051841	Shared	4	FALSE	FALSE	chr22-48658875-48660311	S3	R3	NA	NA	NA
chr22	48664201	48665616	705678	dELS	LINE	other	L1ME3A	CLOCK,CREB1,CTCF,EGR1,PKNOX1,Pol2,SIN3A,SMC3,YY1,ZEB1	NA	NA	CTCF	human&marmoset&rat	-1.166340398	NA	0.556502221	Neuronal	3	FALSE	FALSE	chr22-48664201-48665616	S3	R3	NA	NA	NA
chr22	48665617	48667033	705679	dELS	LINE	other	L1MC2	NA	NA	NA	NA	cat&cow&horse&rat	-0.782327451	317	0.458392074	Shared	4	FALSE	FALSE	chr22-48665617-48667033	S3	R0	NA	NA	NA
chr22	48667034	48668450	705680	dELS	Simple_repeat	None	(GGCAGGA)n	NA	NA	NA	NA	cat&mouse	-0.353909667	412	0.527615846	Neuronal	2	FALSE	FALSE	chr22-48667034-48668450	Variable	R0	NA	NA	NA
chr22	48669373	48671127	705681	dELS	None	other	None	NA	NA	NA	NA	cat&horse&marmoset&mouse	-0.707108832	358	0.444445178	Shared	4	FALSE	FALSE	chr22-48669373-48671127	S3	R0	NA	NA	NA
chr22	48672545	48673544	705682	None	LINE	None	HAL1ME	NA	NA	NA	NA	horse	-0.776967002	368	0.50760497	Neuronal	1	FALSE	FALSE	chr22-48672545-48673544	S3	R0	NA	NA	NA
chr22	48676509	48677910	705683	dELS	SINE	None	MIRc	NA	NA	NA	NA	marmoset	-0.224516405	NA	0.500568119	Shared	1	FALSE	FALSE	chr22-48676509-48677910	S3	R0	NA	NA	NA
chr22	48679596	48680970	705684	CA	SINE	None	MIR1_Amn	NA	NA	NA	NA	horse&macaque	-0.470102546	NA	0.616560101	Shared	2	FALSE	FALSE	chr22-48679596-48680970	S3	R0	NA	NA	NA
chr22	48687335	48688334	705685	dELS	Simple_repeat	group-1	(TT)n	NA	NA	NA	NA	cat	-0.350446999	489	0.532294655	Shared	1	FALSE	FALSE	chr22-48687335-48688334	S3	R0	NA	NA	NA
chr22	48688457	48689456	705686	dELS	SINE	None	AluSx	NA	NA	NA	NA	horse	-0.471056	NA	0.595996113	Neuronal	1	FALSE	FALSE	chr22-48688457-48689456	S3	R0	NA	NA	NA
chr22	48693363	48694362	705687	pELS	SINE	other	MIR	NA	NA	NA	NA	cat	-0.335242001	NA	0.372440157	Shared	1	FALSE	FALSE	chr22-48693363-48694362	S3	R0	NA	NA	NA
chr22	48694712	48695848	705688	pELS	Simple_repeat	None	(GT)n	BRD4,CHD4,CLOCK,CREB1,CREM,EGR1,GMEB1,NR3C1,PKNOX1,Pol2,SIN3A,SMC3,SP1,ZEB2	NA	NA	NA	cat&horse&human	-0.690078275	350	0.46433774	Shared	3	FALSE	FALSE	chr22-48694712-48695848	S3	R3	NA	NA	NA
chr22	48698349	48700028	705689	dELS	DNA	other	Charlie29a	NA	NA	NA	NA	cat&macaque&marmoset&mouse	-0.058529167	390	0.627657269	Shared	4	FALSE	FALSE	chr22-48698349-48700028	S3	R0	NA	NA	NA
chr22	48700029	48701708	705690	dELS	Simple_repeat	group-3	(GTGCAT)n	NA	NA	BMI1,CTCF,GMEB1,HCFC1,MAZ,NFIC,REST,PKNOX1,Pol2,PRDM15,REST,SMC3,SOX8,SP1,ZEB1,ZEB2,ZFP91	CTCF,EWSR1,OLIG2,RAD21,SMC3,SOX8	cat&human&macaque&marmoset	-0.147414282	NA	0.775089383	Oligodendrocytes	4	FALSE	FALSE	chr22-48700029-48701708	Variable	R3	NA	NA	NA
chr22	48702079	48703417	705691	dELS	Simple_repeat	group-2	(TG)n	NA	BRD4,PRDM15,REST,SP1	ASH1L,ASH2L,BHLHE40,BHLHE41,BMI1,BRD4,CHD4,CREB1,CTCF,DEAF1,E2F1,EGR1,EWSR1,GABPB1,GMEB1,HCFC1,MAZ,NFIB,NFIC,NR2F1,NR3C1,REST,OLIG2,PKNOX1,Pol2,PRDM15,RELB,REST,SIN3A,SMARCA5,SMC3,SOX10,SOX8,SP1,SREBF2,SRF,TARDBP,TCF12,TRIM28,YY1,ZEB1,ZEB2,ZFP91,ZHX1,ZNF143,ZNF24	ARID3A,ASH1L,ASH2L,ATF7,BCL11A,BHLHE41,BMI1,BRCA1,BRD4,CC2D1A,CHD4,CLOCK,CREM,CTCF,DPF2,EWSR1,GMEB1,KAT2B,KDM4A,KLF5,MAZ,MEF2A,MITF,NCOA2,NCOR1,NEUROD1,NFIB,NFIC,NONO,NR2F2,NR3C1,OLIG2,Pol2,RAD21,RB1,RELB,SIN3B,SKIL,SMARCA5,SMC3,SOX8,SP1,SREBF2,TAF1,TCF12,TDP43,TRIM28,YBX1,ZBTB7B,ZEB1,ZEB2,ZFP91,ZHX1,ZKSCAN1,ZNF24	cat&horse&human&mouse&rat	-0.549331592	475	0.756483374	Shared	5	FALSE	FALSE	chr22-48702079-48703417	S3	R3	NA	NA	NA
chr22	48703996	48704995	705692	dELS	Simple_repeat	None	(GAGA)n	NA	NA	NA	NA	mouse	-0.274691	NA	0.504997375	Shared	1	FALSE	FALSE	chr22-48703996-48704995	S3	R0	NA	NA	NA
chr22	48711256	48713075	705693	dELS	Simple_repeat	None	(CCTCTG)n	CREB1,EGR1,PKNOX1	NA	NA	NA	horse&human&macaque&marmoset&rat	-0.718697252	309	0.533390581	Neuronal	5	FALSE	FALSE	chr22-48711256-48713075	S3	R3	NA	NA	NA
chr22	48713076	48714895	705694	dELS	LTR	None	MLT1C	CREB1,EGR1,PKNOX1	NA	NA	NA	horse&human&macaque&marmoset&mouse&rat	-0.617261538	NA	0.346451954	Shared	6	FALSE	FALSE	chr22-48713076-48714895	S3	R3	NA	NA	NA
chr22	48714982	48715981	705695	CA-CTCF	LINE	None	L1P3	NA	NA	NA	NA	marmoset	-0.493958001	NA	0.511847724	Shared	1	FALSE	FALSE	chr22-48714982-48715981	S3	R0	NA	NA	NA
chr22	48718418	48719610	705696	dELS	None	group-2	None	NA	NA	NA	NA	cat&cow&horse&human&marmoset&mouse&rat	-0.30202263	290	0.685845951	Shared	7	FALSE	FALSE	chr22-48718418-48719610	S3	R3	NA	NA	NA
chr22	48719611	48720804	705697	dELS	Simple_repeat	group-2	(CTCCTT)n	NA	NA	NA	NA	cat&horse&human&marmoset&mouse&rat	-0.610860972	361	0.632855346	Shared	6	FALSE	FALSE	chr22-48719611-48720804	S3	R3	NA	NA	NA
chr22	48723047	48724046	705698	None	SINE	None	MIRb	NA	NA	NA	NA	marmoset	-0.683102	NA	0.353658195	Shared	1	FALSE	FALSE	chr22-48723047-48724046	S3	R0	NA	NA	NA
chr22	48724140	48725641	705699	CA	LINE	None	L1M6	NA	NA	NA	NA	cow&horse&marmoset&mouse	-0.771607856	NA	0.403797684	Shared	4	FALSE	FALSE	chr22-48724140-48725641	S3	R0	NA	NA	NA
chr22	48731011	48732010	705700	CA	DNA	None	Tigger1	NA	NA	NA	NA	marmoset	-0.231621001	NA	0.446427124	Shared	1	FALSE	FALSE	chr22-48731011-48732010	S2	R0	NA	NA	NA
chr22	48733616	48735353	705701	CA	SINE	None	MIR	NA	NA	NA	NA	horse&marmoset&mouse	-0.780487917	NA	0.334275633	Shared	3	FALSE	FALSE	chr22-48733616-48735353	S3	R0	NA	NA	NA
chr22	48738782	48739943	705702	dELS	None	None	None	NA	NA	NA	NA	cat&human&macaque	-0.489848538	332	0.503571832	Neuronal	3	FALSE	FALSE	chr22-48738782-48739943	S3	R3	NA	NA	NA
chr22	48739944	48741105	705703	dELS	None	None	None	MEIS2	NA	NA	NA	cat&human&marmoset	-0.412525816	NA	0.386422714	Shared	3	FALSE	FALSE	chr22-48739944-48741105	S3	R3	NA	NA	NA
chr22	48742113	48743112	705704	dELS	LTR	None	MLT1C	NA	NA	NA	NA	marmoset	-0.479646998	NA	0.228998148	Shared	1	FALSE	FALSE	chr22-48742113-48743112	S3	R0	NA	NA	NA
chr22	48753118	48754117	705705	dELS	SINE	None	MIRc	NA	NA	NA	NA	marmoset	-0.543709999	NA	0.352130607	Shared	1	FALSE	FALSE	chr22-48753118-48754117	S3	R0	NA	NA	NA
chr22	48755323	48756322	705706	dELS	None	None	None	NA	NA	NA	NA	horse	-0.728465	278	0.448426145	Shared	1	FALSE	FALSE	chr22-48755323-48756322	S3	R0	NA	NA	NA
chr22	48760299	48761313	705707	CA	LTR	None	MLT1H	NA	NA	NA	NA	horse&macaque&marmoset	-0.374880787	NA	0.327421066	Shared	3	FALSE	FALSE	chr22-48760299-48761313	S3	R0	NA	NA	NA
chr22	48761314	48762329	705708	CA	LINE	None	L1M4a1	NA	NA	NA	NA	horse&macaque&mouse	-0.657403545	NA	0.532472533	Shared	3	FALSE	FALSE	chr22-48761314-48762329	S3	R0	NA	NA	NA
chr22	48763290	48764289	705709	TF	SINE	None	AluSp	NA	NA	NA	NA	horse	-0.164058999	NA	0.614287056	Neuronal	1	FALSE	FALSE	chr22-48763290-48764289	S3	R0	NA	NA	NA
chr22	48771279	48772278	705710	None	LINE	None	L1ME3D	NA	NA	NA	NA	cat	-0.410911001	470	0.480952327	Shared	1	FALSE	FALSE	chr22-48771279-48772278	S3	R0	NA	NA	NA
chr22	48778399	48779398	705711	CA	LINE	None	L2a	NA	NA	NA	NA	marmoset	-0.543059	457	0.56569826	Shared	1	FALSE	FALSE	chr22-48778399-48779398	S3	R0	NA	NA	NA
chr22	48782552	48783578	705712	dELS	LINE	other	L1M5	NA	NA	CTCF,ZFP91	CTCF,RAD21,SMC3	cat&macaque&marmoset&mouse	-0.547480038	341	0.683347168	Shared	4	FALSE	FALSE	chr22-48782552-48783578	S3	R0	NA	NA	NA
chr22	48783579	48784606	705713	dELS	DNA	other	MER5A	NA	NA	CTCF,ZFP91	CTCF,RAD21,SMC3	cat&macaque&marmoset	-0.487946498	511	0.596534616	Shared	3	FALSE	FALSE	chr22-48783579-48784606	S3	R0	NA	NA	NA
chr22	48786158	48787157	705714	dELS	LINE	group-3	L1MA7	NA	NA	NA	NA	marmoset	-0.097753001	NA	0.225337172	Shared	1	FALSE	FALSE	chr22-48786158-48787157	S3	R0	NA	NA	NA
chr22	48795652	48796651	705715	dELS	LINE	None	L2	NA	NA	NA	NA	macaque	-0.105283002	NA	0.784589459	Excitatory	1	FALSE	FALSE	chr22-48795652-48796651	S2	R0	NA	NA	NA
chr22	48797326	48798325	705716	None	LTR	None	MLT1C	NA	NA	NA	NA	macaque	-0.105480001	259	0.548161071	Shared	1	FALSE	FALSE	chr22-48797326-48798325	S3	R0	NA	NA	NA
chr22	48804425	48805561	705717	dELS	LINE	other	L1MA4A	NA	BRD4,REST	NA	NA	cow&human&macaque&marmoset	-0.380897976	364	0.661580893	Shared	4	FALSE	FALSE	chr22-48804425-48805561	S3	R3	NA	NA	NA
chr22	48806003	48807654	705718	dELS	None	None	None	NA	BRD4,CHD4,FOS,PRDM15,RELB,REST,SP1	NA	SMC3	horse&human&macaque&marmoset	-0.366707627	338	0.569886801	Shared	4	FALSE	FALSE	chr22-48806003-48807654	S3	R3	NA	NA	NA
chr22	48807840	48808839	705719	None	None	None	None	NA	NA	NA	NA	cat	-0.437961	NA	0.469322878	Shared	1	FALSE	FALSE	chr22-48807840-48808839	S3	R0	NA	NA	NA
chr22	48811523	48812522	705720	CA-TF	LINE	None	L1M5	NA	NA	NA	NA	marmoset	-0.132416999	NA	0.531691699	Neuronal	1	FALSE	FALSE	chr22-48811523-48812522	S2	R0	NA	NA	NA
chr22	48816853	48817852	705721	dELS	SINE	None	AluSz	NA	NA	NA	NA	macaque	-0.24009	NA	0.631725759	Neuronal	1	FALSE	FALSE	chr22-48816853-48817852	S2	R0	NA	NA	NA
chr22	48821143	48822935	705722	dELS	LTR	group-1	MLT1H2	NA	NA	NA	NA	cat&horse&marmoset&mouse&rat	-0.250528166	604	0.553423696	Shared	5	FALSE	FALSE	chr22-48821143-48822935	S3	R0	NA	NA	NA
chr22	48825382	48826952	705723	dELS	SINE	None	AluSx	BCL11A,BRD4,CLOCK,CREB1,CTCF,EGR1,GMEB1,NEUROD11,NR2F1,NR3C1,PKNOX1,Pol2,PRDM15,SIN3A,SP1,SREBF2,STAT4,TBR1,ZEB1	NA	NA	TBR1	human&macaque	-0.608808401	252	0.479544564	Shared	2	FALSE	FALSE	chr22-48825382-48826952	S3	R2	NA	NA	NA
chr22	48827283	48828780	705724	dELS	None	group-2	None	NA	NA	NA	NA	cow&macaque&marmoset	-0.700367825	350	0.419161091	Shared	3	FALSE	FALSE	chr22-48827283-48828780	S3	R0	NA	NA	NA
chr22	48829610	48830609	705725	None	LINE	None	L1ME4a	NA	NA	NA	NA	horse	-0.457256001	252	0.5541691	Neuronal	1	FALSE	FALSE	chr22-48829610-48830609	S3	R0	NA	NA	NA
chr22	48831697	48832696	705726	dELS	LTR	group-3	MLT1G3	NA	NA	NA	NA	horse	-0.157578001	252	0.55184286	Neuronal	1	FALSE	FALSE	chr22-48831697-48832696	S3	R0	NA	NA	NA
chr22	48836892	48837891	705727	CA-CTCF	LINE	other	L1M5	NA	NA	NA	NA	cow	-0.600949	NA	0.500801766	Shared	1	FALSE	FALSE	chr22-48836892-48837891	S3	R0	NA	NA	NA
chr22	48838091	48839090	705728	dELS	LINE	other	L1M5	NA	NA	NA	NA	macaque	-0.414844	252	0.39041933	Shared	1	FALSE	FALSE	chr22-48838091-48839090	S3	R0	NA	NA	NA
chr22	48843844	48845425	705729	CA	Simple_repeat	None	(CCTC)n	NA	NA	NA	NA	horse&human	-0.584812262	338	0.479959675	Shared	2	FALSE	FALSE	chr22-48843844-48845425	S3	R3	NA	NA	NA
chr22	48850253	48851252	705730	CA-H3K4me3	LINE	None	L2	NA	NA	NA	NA	macaque	-0.164955999	NA	0.514079048	Shared	1	FALSE	FALSE	chr22-48850253-48851252	S3	R0	NA	NA	NA
chr22	48853489	48854488	705731	CA	Simple_repeat	None	(GGCTG)n	NA	NA	NA	NA	macaque	-0.117207999	NA	0.328529442	Shared	1	FALSE	FALSE	chr22-48853489-48854488	S3	R0	NA	NA	NA
chr22	48856025	48857024	705732	dELS	None	None	None	NA	NA	NA	NA	macaque	-0.374195	361	0.366392577	Shared	1	FALSE	FALSE	chr22-48856025-48857024	S3	R0	NA	NA	NA
chr22	48866102	48867644	705733	PLS	LTR	None	MER57B1	NA	NA	NA	OLIG2	horse&human&macaque	-0.248233309	NA	0.693127897	Shared	3	FALSE	FALSE	chr22-48866102-48867644	S3	R3	NA	NA	NA
chr22	48867645	48869188	705734	pELS	DNA	group-2	MER53	NA	NA	NA	OLIG2	horse&macaque	-0.728914506	278	0.391851249	Shared	2	FALSE	FALSE	chr22-48867645-48869188	S3	R0	NA	NA	NA
chr22	48871334	48872333	705735	dELS	None	group-2	None	NA	NA	NA	NA	macaque	-0.19288	NA	0.323962924	Shared	1	FALSE	FALSE	chr22-48871334-48872333	S3	R0	NA	NA	NA
chr22	48879746	48880745	705736	None	LINE	None	L1MC4	NA	NA	NA	NA	marmoset	-0.421222001	NA	0.436820078	Shared	1	FALSE	FALSE	chr22-48879746-48880745	S3	R0	NA	NA	NA
chr22	48882472	48884341	705737	dELS	LTR	group-3	MER51A	NA	NA	NA	NA	cat&horse&macaque	-0.399861498	259	0.287097315	Shared	3	FALSE	FALSE	chr22-48882472-48884341	S3	R0	NA	NA	NA
chr22	48889841	48891159	705738	CA	Low_complexity	None	GA-rich	NA	NA	NA	NA	cat&cow	-0.777746777	259	0.398234315	Shared	2	FALSE	FALSE	chr22-48889841-48891159	S3	R0	NA	NA	NA
chr22	48892008	48893479	705739	PLS	Low_complexity	None	G-rich	NA	NA	BMI1,CTCF,HCFC1,REST,SIN3A,SOX8,TCF12,YY1,ZEB1,ZEB2,ZNF24	ARID3A,SMC3,TRIM28	human&macaque&marmoset	-0.252626356	NA	0.721529717	Oligodendrocytes	3	FALSE	FALSE	chr22-48892008-48893479	S3	R2	NA	NA	NA
chr22	48893480	48894951	705740	pELS	Low_complexity	group-2	G-rich	NA	NA	NA	CTCF	macaque&marmoset	-0.396740489	NA	0.51341911	Shared	2	FALSE	FALSE	chr22-48893480-48894951	S3	R0	NA	NA	NA
chr22	48897712	48898792	705741	dELS	None	None	None	NA	NA	NA	NA	cat&horse	-0.534917669	NA	0.345337284	Shared	2	FALSE	FALSE	chr22-48897712-48898792	S3	R0	NA	NA	NA
chr22	48899103	48900102	705742	dELS	SINE	other	MIR1_Amn	NA	NA	NA	NA	marmoset	-0.606411001	266	0.349377446	Shared	1	FALSE	FALSE	chr22-48899103-48900102	S3	R0	NA	NA	NA
chr22	48906567	48907566	705743	None	LINE	None	L1ME2	NA	NA	NA	NA	macaque	-0.302702002	NA	0.504239106	Shared	1	FALSE	FALSE	chr22-48906567-48907566	S2	R0	NA	NA	NA
chr22	48911985	48912984	705744	dELS	None	group-3	None	NA	NA	NA	NA	human	-0.212197999	NA	0.945036996	Oligodendrocytes	1	FALSE	FALSE	chr22-48911985-48912984	S1	R1	NA	NA	NA
chr22	48918063	48919087	705745	dELS	LINE	None	L1ME3B	NA	NA	EWSR1	CTCF,OLIG2,SMARCA5,SOX8,ZNF24,ZNF384	human	-0.023355122	NA	0.824980448	Oligodendrocytes	1	FALSE	FALSE	chr22-48918063-48919087	Variable	R1	NA	NA	NA
chr22	48919088	48920113	705746	dELS	Simple_repeat	None	(GTCCTGC)n	NA	NA	HCFC1,REST,ZEB2	CTCF,OLIG2,SMARCA5,SOX8,ZNF24,ZNF384	human&marmoset	-0.006892787	NA	0.795830388	Oligodendrocytes	2	FALSE	FALSE	chr22-48919088-48920113	Variable	R2	FALSE	FALSE	FALSE
chr22	48920356	48922154	705747	dELS	LINE	group-3	L1MCb	NA	NA	ASH1L,ASH2L,BHLHE41,BMI1,BRD4,CHD4,CLOCK,CREB1,CTCF,DEAF1,EGR1,EWSR1,GABPB1,GMEB1,HCFC1,MAZ,NFIB,NR2F1,NR3C1,REST,OLIG2,PKNOX1,Pol2,PRDM15,RELB,REST,SIN3A,SMC3,SOX8,SP1,SREBF2,SRF,TCF12,YY1,ZEB1,ZEB2,ZFP91,ZNF24	ARID1B,ARID3A,ASH2L,ATF7,BCL11A,BHLHE41,BMI1,BRCA1,BRD4,CC2D1A,CHD4,CLOCK,CREM,DPF2,E2F1,EGR1,EWSR1,FOXK2,GMEB1,KAT2B,KDM4A,KLF5,MEIS2,MITF,NCOA2,NCOR1,NFIB,NFIC,NONO,NR3C1,OLIG2,Pol2,RAD21,RB1,RELB,REST,SIN3B,SKIL,SMARCA5,SMC3,SOX8,SP1,SP4,SREBF2,TAF1,TCF12,TDP43,TRIM28,YBX1,YY1,ZEB1,ZEB2,ZFP91,ZHX1,ZKSCAN1,ZNF24,ZNF318	cat&cow&horse&human&mouse	0.006352975	434	0.71424561	Shared	5	FALSE	FALSE	chr22-48920356-48922154	S3	R3	TRUE	TRUE	TRUE
chr22	48923550	48924549	705748	dELS	LTR	group-3	MLT2B4	NA	NA	NA	ZEB2	macaque	0.021828	NA	0.852175018	Oligodendrocytes	1	FALSE	FALSE	chr22-48923550-48924549	S2	R0	NA	NA	NA
chr22	48925188	48926205	705749	dELS	LINE	None	L1ME3Cz	NA	NA	NA	NA	cat&horse&macaque	-0.182128686	361	0.494200555	Shared	3	FALSE	FALSE	chr22-48925188-48926205	S3	R0	NA	NA	NA
chr22	48926206	48927223	705750	dELS	SINE	group-3	MIR	NA	NA	NA	NA	cat&horse&macaque	-0.476645384	413	0.448617386	Shared	3	FALSE	FALSE	chr22-48926206-48927223	S3	R0	NA	NA	NA
chr22	48928808	48929807	705751	None	LINE	None	L1MD	NA	NA	NA	NA	marmoset	-0.737416001	NA	0.309749242	Shared	1	FALSE	FALSE	chr22-48928808-48929807	S3	R0	NA	NA	NA
chr22	48936287	48937518	705752	None	SINE	None	MIRc	NA	NA	NA	NA	cat&cow&horse	-0.590384739	252	0.458108375	Shared	3	FALSE	FALSE	chr22-48936287-48937518	S3	R0	NA	NA	NA
chr22	48938510	48940131	705753	dELS	SINE	group-2	MIRc	NA	NA	NA	NA	cat&cow&marmoset	-0.454835389	415	0.409175126	Shared	3	FALSE	FALSE	chr22-48938510-48940131	S3	R0	NA	NA	NA
chr22	48940171	48941371	705754	dELS	LINE	None	L2b	EGR1	NA	NA	NA	human&macaque&marmoset	-0.405090758	NA	0.672669808	Neuronal	3	FALSE	FALSE	chr22-48940171-48941371	S3	R2	NA	NA	NA
chr22	48943462	48945288	705755	dELS	LTR	other	MLT1C	NA	NA	CHD4,CTCF,GMEB1,HCFC1,NFIC,NR3C1,REST,PRDM15,REST,SIN3A,SMARCA5,ZEB1,ZEB2,ZFP91,ZNF24	CHD4,CTCF,EWSR1,GMEB1,NONO,OLIG2,Pol2,RAD21,SMC3,SP1,ZFP91,ZNF24	cat&horse&human&marmoset	-0.399780513	504	0.287708859	Shared	4	FALSE	FALSE	chr22-48943462-48945288	S3	R3	NA	NA	NA
chr22	48947314	48948313	705756	dELS	Simple_repeat	None	(AT)n	NA	NA	NA	NA	cow	-0.564947001	259	0.446661532	Shared	1	FALSE	FALSE	chr22-48947314-48948313	S3	R0	NA	NA	NA
chr22	48948567	48949992	705757	CA	LTR	None	MLT1C	NA	NA	NA	NA	horse&macaque	-0.473640252	NA	0.246362596	Shared	2	FALSE	FALSE	chr22-48948567-48949992	S2	R0	NA	NA	NA
chr22	48950370	48951452	705758	CA	SINE	None	AluJo	NA	NA	NA	NA	cow&mouse	-0.582271469	410	0.624541804	Neuronal	2	FALSE	FALSE	chr22-48950370-48951452	S3	R0	NA	NA	NA
chr22	48951711	48952710	705759	None	LTR	None	MLT1D	NA	NA	NA	NA	marmoset	-0.526941999	NA	0.340559014	Shared	1	FALSE	FALSE	chr22-48951711-48952710	S3	R0	NA	NA	NA
chr22	48953281	48954280	705760	dELS	Simple_repeat	None	(A)n	NA	NA	NA	NA	cow	-0.880678999	284	0.486866164	Shared	1	FALSE	FALSE	chr22-48953281-48954280	S3	R0	NA	NA	NA
chr22	48954903	48956397	705761	dELS	Simple_repeat	None	(CA)n	NA	NA	NA	NA	cat&cow	-1.024611369	NA	0.533818472	Neuronal	2	FALSE	FALSE	chr22-48954903-48956397	S3	R0	NA	NA	NA
chr22	48962010	48963009	705762	None	LINE	None	L1MDa	NA	NA	NA	NA	marmoset	-0.178916	NA	0.603625713	Neuronal	1	FALSE	FALSE	chr22-48962010-48963009	S2	R0	NA	NA	NA
chr22	48973550	48974638	705763	None	Low_complexity	None	GA-rich	NA	NA	NA	NA	horse&marmoset	-0.491593208	NA	0.48575992	Shared	2	FALSE	FALSE	chr22-48973550-48974638	S3	R0	NA	NA	NA
chr22	48975798	48977539	705764	dELS	SINE	other	MIRc	NA	NA	NA	NA	cow&mouse	-0.75988519	335	0.632284901	Shared	2	FALSE	FALSE	chr22-48975798-48977539	S3	R0	NA	NA	NA
chr22	48980377	48981700	705765	dELS	None	None	None	NA	NA	NA	NA	cow&human&macaque&marmoset&mouse	-0.517206951	538	0.528638698	Shared	5	FALSE	FALSE	chr22-48980377-48981700	S3	R3	NA	NA	NA
chr22	48981701	48983025	705766	dELS	LINE	None	L1MD	NA	NA	NA	NA	cow&macaque&marmoset&mouse	-0.767420377	266	0.492121708	Shared	4	FALSE	FALSE	chr22-48981701-48983025	S3	R0	NA	NA	NA
chr22	48984048	48985047	705767	None	DNA	None	MER2	NA	NA	NA	NA	mouse	-0.738844999	272	0.482254561	Shared	1	FALSE	FALSE	chr22-48984048-48985047	S3	R0	NA	NA	NA
chr22	48992428	48993427	705768	None	Simple_repeat	None	(CCTTCT)n	NA	NA	NA	NA	marmoset	-0.293457998	NA	0.431706899	Shared	1	FALSE	FALSE	chr22-48992428-48993427	S3	R0	NA	NA	NA
chr22	49003152	49004286	705769	None	SINE	None	MIRb	NA	NA	NA	NA	marmoset	-0.807924229	431	0.423658751	Shared	1	FALSE	FALSE	chr22-49003152-49004286	S3	R0	NA	NA	NA
chr22	49004287	49005421	705770	CA	None	None	None	NA	NA	NA	NA	marmoset&mouse	-1.178905727	NA	0.325097165	Shared	2	FALSE	FALSE	chr22-49004287-49005421	S3	R0	NA	NA	NA
chr22	49005725	49006819	705771	dELS	Simple_repeat	None	(GT)n	NA	NA	NA	NA	cat&horse&macaque	-0.657538812	278	0.383044622	Shared	3	FALSE	FALSE	chr22-49005725-49006819	S3	R0	NA	NA	NA
chr22	49011080	49012338	705772	dELS	None	other	None	NA	NA	NA	NA	cow&human&marmoset&mouse&rat	-0.707689437	NA	0.299422186	Shared	5	FALSE	FALSE	chr22-49011080-49012338	S3	R3	NA	NA	NA
chr22	49012339	49013597	705773	dELS	SINE	group-2	AluSc	EGR1,PKNOX1	NA	NA	NA	cat&cow&horse&human&macaque&marmoset&mouse&rat	-0.426514695	484	0.708977374	Excitatory	8	FALSE	FALSE	chr22-49012339-49013597	S3	R3	NA	NA	NA
chr22	49014302	49015301	705774	dELS	SINE	group-3	AluSx	NA	NA	NA	NA	marmoset	-0.419561	NA	0.289964941	Shared	1	FALSE	FALSE	chr22-49014302-49015301	S3	R0	NA	NA	NA
chr22	49015402	49017017	705775	dELS	LTR	other	LTR1A2	NA	NA	NA	NA	marmoset&mouse	-0.235193686	567	0.340899189	Shared	2	FALSE	FALSE	chr22-49015402-49017017	S3	R0	NA	NA	NA
chr22	49021474	49023197	705776	dELS	Low_complexity	other	GA-rich	EGR1,NR2F1,SP1	NA	NA	NA	cat&horse&human&macaque&marmoset&mouse	-0.312893272	290	0.599789804	Neuronal	6	FALSE	FALSE	chr22-49021474-49023197	S3	R3	NA	NA	NA
chr22	49023887	49024886	705777	CA	None	other	None	NA	NA	NA	NA	marmoset	-0.697195	NA	0.121694389	Shared	1	FALSE	FALSE	chr22-49023887-49024886	S3	R0	NA	NA	NA
chr22	49025960	49027458	705778	dELS	None	None	None	NA	NA	BHLHE41,BRD4,CHD4,CTCF,NFIC,REST,OLIG2,REST,SREBF2,ZEB2	CHD4,CTCF,NCOA2,OLIG2,Pol2,RAD21,SMC3	cow&human&macaque	-0.345204136	358	0.478819035	Shared	3	FALSE	FALSE	chr22-49025960-49027458	S3	R3	NA	NA	NA
chr22	49030325	49031324	705779	CA	LINE	None	L1M5	NA	NA	NA	NA	cow	-0.753821	NA	0.29902044	Shared	1	FALSE	FALSE	chr22-49030325-49031324	S3	R0	NA	NA	NA
chr22	49031352	49032351	705780	None	LINE	None	L1M5	NA	NA	NA	NA	mouse	-0.613539999	290	0.327819241	Shared	1	FALSE	FALSE	chr22-49031352-49032351	S3	R0	NA	NA	NA
chr22	49032356	49033925	705781	dELS	SINE	None	MIRb	NA	NA	NA	NA	macaque&mouse	-0.798818471	266	0.265445135	Shared	2	FALSE	FALSE	chr22-49032356-49033925	S3	R0	NA	NA	NA
chr22	49034042	49035041	705782	CA	SINE	None	AluSc	NA	NA	NA	NA	horse	-0.377001999	364	0.5261322	Neuronal	1	FALSE	FALSE	chr22-49034042-49035041	S3	R0	NA	NA	NA
chr22	49035994	49037120	705783	dELS	Simple_repeat	None	(GT)n	NA	NA	NA	NA	cat&cow	-0.499717836	515	0.55103561	Shared	2	FALSE	FALSE	chr22-49035994-49037120	S3	R0	NA	NA	NA
chr22	49037231	49038890	705784	CA-H3K4me3	SINE	None	MIR1_Amn	NA	NA	NA	NA	horse&marmoset	-0.226268676	NA	0.331243379	Shared	2	FALSE	FALSE	chr22-49037231-49038890	S3	R0	NA	NA	NA
chr22	49039328	49040939	705785	dELS	Simple_repeat	None	(CA)n	NA	REST	NA	NA	human&macaque&marmoset&mouse	-0.745256202	278	0.586083099	Shared	4	FALSE	FALSE	chr22-49039328-49040939	S3	R3	NA	NA	NA
chr22	49045042	49046884	705786	dELS	None	group-2	None	CTCF	NA	CHD4,CTCF,REST,ZEB2	CTCF,RAD21,SMC3	cat&cow&human&mouse	-0.431543678	521	0.563681372	Neuronal	4	FALSE	FALSE	chr22-49045042-49046884	S3	R3	NA	NA	NA
chr22	49047313	49048702	705787	CA	None	None	None	NA	NA	NA	NA	horse&mouse	-0.90476259	NA	0.473552441	Shared	2	FALSE	FALSE	chr22-49047313-49048702	S3	R0	NA	NA	NA
chr22	49051654	49053062	705788	PLS	SINE	group-3	AluSx4	NA	NA	NA	SMC3,ZNF143	human&macaque	-0.378668559	NA	0.364506782	Shared	2	FALSE	FALSE	chr22-49051654-49053062	S3	R2	NA	NA	NA
chr22	49062112	49063489	705789	dELS	None	other	None	NA	NA	NA	NA	macaque&marmoset	-0.564943396	NA	0.342233573	Shared	2	FALSE	FALSE	chr22-49062112-49063489	S3	R0	NA	NA	NA
chr22	49068470	49069469	705790	None	DNA	None	Tigger3a	NA	NA	NA	NA	cat	-0.528690999	NA	0.552833664	Shared	1	FALSE	FALSE	chr22-49068470-49069469	S3	R0	NA	NA	NA
chr22	49069966	49071214	705791	dELS	Simple_repeat	None	(TTCC)n	NA	NA	NA	NA	cat&macaque&marmoset	-0.56176141	324	0.366468531	Shared	3	FALSE	FALSE	chr22-49069966-49071214	S3	R0	NA	NA	NA
chr22	49074994	49075993	705792	None	LTR	None	MLT2B1	NA	NA	NA	NA	cat	-0.79619	NA	0.393742531	Shared	1	FALSE	FALSE	chr22-49074994-49075993	S3	R0	NA	NA	NA
chr22	49076276	49077275	705793	CA	None	None	None	NA	NA	NA	NA	cow	-0.094193001	703	0.436284904	Shared	1	FALSE	FALSE	chr22-49076276-49077275	S3	R0	NA	NA	NA
chr22	49077900	49078899	705794	CA	LTR	None	MER74A	NA	NA	NA	NA	human	-0.417721001	NA	0.383931587	Shared	1	FALSE	FALSE	chr22-49077900-49078899	S3	R1	NA	NA	NA
chr22	49081157	49082156	705795	dELS	SINE	None	MIRc	NA	NA	NA	NA	horse	-0.479037998	NA	0.362633291	Shared	1	FALSE	FALSE	chr22-49081157-49082156	S3	R0	NA	NA	NA
chr22	49084168	49085285	705796	dELS	None	None	None	NA	NA	NA	NA	macaque&rat	-0.480835418	313	0.64144104	Neuronal	2	FALSE	FALSE	chr22-49084168-49085285	S3	R0	NA	NA	NA
chr22	49087705	49088825	705797	dELS	Simple_repeat	group-1	(GCTGCAG)n	NA	NA	NA	NA	cat&horse&macaque&mouse&rat	-0.233529884	487	0.60408567	Shared	5	FALSE	FALSE	chr22-49087705-49088825	S3	R0	NA	NA	NA
chr22	49093474	49094473	705798	dELS	Low_complexity	group-2	GA-rich	NA	NA	NA	NA	horse	-0.562320998	NA	0.486363152	Shared	1	FALSE	FALSE	chr22-49093474-49094473	S3	R0	NA	NA	NA
chr22	49095164	49096163	705799	dELS	None	None	None	NA	NA	NA	NA	macaque	-0.605814999	NA	0.2136245	Shared	1	FALSE	FALSE	chr22-49095164-49096163	S3	R0	NA	NA	NA
chr22	49097557	49098731	705800	dELS	LTR	group-3	ERVL-B4-int	NA	NA	ZEB2	NA	human&macaque	-0.413697019	NA	0.762990318	Oligodendrocytes	2	FALSE	FALSE	chr22-49097557-49098731	S3	R2	NA	NA	NA
chr22	49100653	49101739	705801	dELS	DNA	group-2	Charlie29a	NA	NA	NA	NA	macaque&mouse	-0.205757131	765	0.502874861	Shared	2	FALSE	FALSE	chr22-49100653-49101739	S3	R0	NA	NA	NA
chr22	49103171	49104270	705802	dELS	Simple_repeat	None	(TA)n	BCL11A,BRD4,CHD4,CLOCK,CREB1,EGR1,NEUROD11,PKNOX1,SMC3,SP1,TBR1,YY1	NA	NA	NA	cat&human	-0.866050908	259	0.440835312	Shared	2	FALSE	FALSE	chr22-49103171-49104270	S3	R3	NA	NA	NA
chr22	49105626	49106625	705803	CA	None	None	None	NA	NA	NA	NA	mouse	-0.311069001	290	0.312632698	Shared	1	FALSE	FALSE	chr22-49105626-49106625	S3	R0	NA	NA	NA
chr22	49107989	49109680	705804	dELS	None	None	None	NA	NA	NA	NA	cat&horse	-0.534153664	252	0.282487531	Shared	2	FALSE	FALSE	chr22-49107989-49109680	S3	R0	NA	NA	NA
chr22	49111126	49112125	705805	CA	SINE	None	FAM	NA	NA	NA	NA	mouse	-0.662281001	252	0.413379743	Shared	1	FALSE	FALSE	chr22-49111126-49112125	S3	R0	NA	NA	NA
chr22	49115208	49116207	705806	dELS	SINE	None	AluSx3	NA	NA	NA	NA	mouse	-0.718985999	300	0.296496631	Shared	1	FALSE	FALSE	chr22-49115208-49116207	S3	R0	NA	NA	NA
chr22	49119189	49120401	705807	dELS	LINE	group-3	L1M5	NA	NA	NA	CREM	horse&human&macaque	-0.185655401	NA	0.694961222	Shared	3	FALSE	FALSE	chr22-49119189-49120401	S3	R3	NA	NA	NA
chr22	49122257	49123309	705808	None	LINE	None	L1ME3Cz	NA	NA	NA	NA	cow&horse&macaque	-0.797261158	272	0.633873275	Neuronal	3	FALSE	FALSE	chr22-49122257-49123309	S3	R0	NA	NA	NA
chr22	49123310	49124362	705809	TF	LINE	None	L1ME3D	NA	NA	NA	NA	cow&macaque	-0.363380815	NA	0.459744288	Shared	2	FALSE	FALSE	chr22-49123310-49124362	S3	R0	NA	NA	NA
chr22	49136754	49137967	705810	CA	SINE	None	MIR3	NA	NA	NA	NA	cat&macaque&marmoset	-0.265932455	NA	0.479678969	Shared	3	FALSE	FALSE	chr22-49136754-49137967	S3	R0	NA	NA	NA
chr22	49138533	49139532	705811	None	LINE	None	L2a	NA	NA	NA	NA	mouse	-0.217525999	NA	0.191857531	Shared	1	FALSE	FALSE	chr22-49138533-49139532	S2	R0	NA	NA	NA
chr22	49139552	49140985	705812	CA	LINE	None	L2b	NA	NA	NA	NA	cow&human&marmoset	-0.426990934	344	0.469901251	Shared	3	FALSE	FALSE	chr22-49139552-49140985	S3	R3	NA	NA	NA
chr22	49146957	49148256	705813	dELS	Simple_repeat	None	(A)n	NA	NA	NA	NA	cat&horse&human&mouse&rat	-0.618193845	284	0.552264996	Neuronal	5	FALSE	FALSE	chr22-49146957-49148256	S3	R3	NA	NA	NA
chr22	49148257	49149557	705814	dELS	Low_complexity	None	GA-rich	NA	NA	NA	NA	horse&macaque	-0.242236742	NA	0.669496429	Neuronal	2	FALSE	FALSE	chr22-49148257-49149557	S3	R0	NA	NA	NA
chr22	49150749	49151748	705815	dELS	None	group-3	None	NA	NA	NA	NA	marmoset	-0.310566001	364	0.488313467	Shared	1	FALSE	FALSE	chr22-49150749-49151748	S3	R0	NA	NA	NA
chr22	49156227	49157435	705816	dELS	LINE	None	L3b	NA	NA	NA	NA	cat&cow&marmoset	-0.682398677	380	0.289906407	Shared	3	FALSE	FALSE	chr22-49156227-49157435	S3	R0	NA	NA	NA
chr22	49158180	49159179	705817	CA	DNA	None	MER47A	NA	NA	NA	NA	cow	-0.636694999	NA	0.444067933	Shared	1	FALSE	FALSE	chr22-49158180-49159179	S3	R0	NA	NA	NA
chr22	49159974	49160973	705818	CA	Simple_repeat	None	(CCAC)n	NA	NA	NA	NA	horse	-0.471733999	NA	0.372793829	Shared	1	FALSE	FALSE	chr22-49159974-49160973	S3	R0	NA	NA	NA
chr22	49162618	49163845	705819	dELS	None	other	None	NA	NA	NA	NA	macaque&marmoset&mouse&rat	-0.628118894	557	0.49802076	Shared	4	FALSE	FALSE	chr22-49162618-49163845	S3	R0	NA	NA	NA
chr22	49166069	49167851	705820	CA	LTR	None	MSTB	NA	NA	NA	NA	horse&macaque&rat	-0.533291643	272	0.339852292	Shared	3	FALSE	FALSE	chr22-49166069-49167851	S3	R0	NA	NA	NA
chr22	49183340	49184340	705821	dELS	None	None	None	NA	NA	NA	NA	cat&marmoset	-0.333286714	NA	0.332701127	Shared	2	FALSE	FALSE	chr22-49183340-49184340	S3	R0	NA	NA	NA
chr22	49184341	49185342	705822	CA	Simple_repeat	None	(CATC)n	NA	NA	NA	NA	cat&marmoset	-0.323845309	300	0.484166027	Shared	2	FALSE	FALSE	chr22-49184341-49185342	S3	R0	NA	NA	NA
chr22	49186369	49187368	705823	pELS	LINE	group-3	L1MA9	NA	NA	NA	NA	human	-0.044088997	NA	0.810814625	Inhibitory	1	FALSE	FALSE	chr22-49186369-49187368	S1	R1	NA	NA	NA
chr22	49192100	49193099	705824	dELS	None	group-3	None	NA	NA	NA	NA	mouse	-0.038617999	252	0.44182301	Shared	1	FALSE	FALSE	chr22-49192100-49193099	Variable	R0	NA	NA	NA
chr22	49197133	49198499	705825	CA-H3K4me3	None	None	None	NA	NA	NA	NA	horse&human&macaque&marmoset&mouse	-0.64706218	259	0.651156182	Neuronal	5	FALSE	FALSE	chr22-49197133-49198499	S3	R3	NA	NA	NA
chr22	49202879	49204227	705826	dELS	None	group-2	None	NA	NA	NA	NA	cat&cow&horse&macaque&marmoset	-0.757500373	454	0.443170786	Shared	5	FALSE	FALSE	chr22-49202879-49204227	S3	R0	NA	NA	NA
chr22	49206404	49207422	705827	CA	None	None	None	NA	NA	NA	NA	cat&cow	-0.861329734	NA	0.52782311	Neuronal	2	FALSE	FALSE	chr22-49206404-49207422	S3	R0	NA	NA	NA
chr22	49207423	49208442	705828	dELS	None	None	None	NA	NA	NA	NA	cat&cow&mouse	-0.344821568	490	0.671440636	Neuronal	3	FALSE	FALSE	chr22-49207423-49208442	S3	R0	NA	NA	NA
chr22	49209011	49210402	705829	dELS	SINE	other	AluSc8	NA	NA	NA	NA	cat&cow&horse&human&macaque&mouse	-0.393704741	443	0.596901136	Shared	6	FALSE	FALSE	chr22-49209011-49210402	S3	R3	NA	NA	NA
chr22	49215292	49216291	705830	CA	SINE	None	AluSx	NA	NA	NA	NA	cat	-0.282438998	NA	0.716513599	OPCs	1	FALSE	FALSE	chr22-49215292-49216291	S3	R0	NA	NA	NA
chr22	49227306	49228521	705831	dELS	LINE	None	L1MA10	CREB1,EGR1,NR3C1,SP1	NA	NA	NA	human&macaque	-0.095935857	NA	0.563594476	Neuronal	2	FALSE	FALSE	chr22-49227306-49228521	S3	R2	NA	NA	NA
chr22	49229882	49230881	705832	CA-TF	SINE	None	AluYg6	NA	NA	NA	NA	mouse	-0.695890998	266	0.376683384	Shared	1	FALSE	FALSE	chr22-49229882-49230881	S3	R0	NA	NA	NA
chr22	49243328	49244327	705833	dELS	DNA	None	Tigger17a	NA	NA	NA	NA	mouse	-0.513297	NA	0.389004781	Shared	1	FALSE	FALSE	chr22-49243328-49244327	S3	R0	NA	NA	NA
chr22	49247800	49248836	705834	CA-CTCF	LINE	None	L1MEc	NA	NA	NA	NA	horse&marmoset&mouse&rat	-0.663081968	272	0.782884236	Excitatory	4	FALSE	FALSE	chr22-49247800-49248836	S3	R0	NA	NA	NA
chr22	49251893	49252892	705835	None	LTR	None	LTR78	NA	NA	NA	NA	cow	-0.416694	NA	0.441756432	Shared	1	FALSE	FALSE	chr22-49251893-49252892	S3	R0	NA	NA	NA
chr22	49254361	49255360	705836	None	Simple_repeat	None	(AC)n	NA	NA	NA	NA	marmoset	-0.55246	NA	0.476977017	Shared	1	FALSE	FALSE	chr22-49254361-49255360	S3	R0	NA	NA	NA
chr22	49257345	49258862	705837	dELS	LTR	None	MLT1A	CHD4,CREB1,EGR1,PKNOX1,SP1,TARDBP,TBR1	NA	NA	NA	horse&human&macaque&marmoset	-0.659757576	252	0.688240481	Neuronal	4	FALSE	FALSE	chr22-49257345-49258862	S3	R3	NA	NA	NA
chr22	49258863	49260380	705838	dELS	Simple_repeat	None	(CATC)n	CHD4,CREB1,EGR1,PKNOX1,SP1,TARDBP,TBR1	NA	NA	NA	cat&cow&horse&human&macaque&marmoset&mouse	-0.580926218	457	0.411985641	Shared	7	FALSE	FALSE	chr22-49258863-49260380	S3	R3	NA	NA	NA
chr22	49261271	49262270	705839	CA	LINE	None	L2a	NA	NA	NA	NA	marmoset	-0.840752	NA	0.452437432	Shared	1	FALSE	FALSE	chr22-49261271-49262270	S3	R0	NA	NA	NA
chr22	49265700	49267488	705840	dELS	LTR	other	MER89	NA	NA	NA	NA	macaque&marmoset	-0.303998322	NA	0.478288713	Shared	2	FALSE	FALSE	chr22-49265700-49267488	S3	R0	NA	NA	NA
chr22	49269867	49271078	705841	dELS	DNA	other	Charlie20a	NA	NA	NA	NA	cow&marmoset	-0.428562706	NA	0.3953836	Shared	2	FALSE	FALSE	chr22-49269867-49271078	S3	R0	NA	NA	NA
chr22	49271194	49272193	705842	CA	Simple_repeat	None	(TGAGGT)n	NA	NA	NA	HNRNPK	horse	-0.592235	NA	0.378236801	Shared	1	FALSE	FALSE	chr22-49271194-49272193	S3	R0	NA	NA	NA
chr22	49272805	49273804	705843	CA	SINE	None	AluSx	NA	NA	NA	NA	horse	-0.618191998	NA	0.384448763	Shared	1	FALSE	FALSE	chr22-49272805-49273804	S3	R0	NA	NA	NA
chr22	49274569	49275568	705844	dELS	LINE	None	L1M5	NA	NA	NA	NA	macaque	-0.332375002	NA	0.391932795	Shared	1	FALSE	FALSE	chr22-49274569-49275568	S3	R0	NA	NA	NA
chr22	49277880	49279460	705845	dELS	SINE	other	AluSx1	NA	NA	NA	NA	cat&horse&mouse	-0.677141681	317	0.630106153	Shared	3	FALSE	FALSE	chr22-49277880-49279460	S3	R0	NA	NA	NA
chr22	49282419	49283418	705846	CA	LTR	group-2	MLT2C1	NA	NA	NA	NA	macaque	-0.658841002	NA	0.612059582	Shared	1	FALSE	FALSE	chr22-49282419-49283418	S3	R0	NA	NA	NA
chr22	49284360	49285359	705847	dELS	LTR	None	MLT1E2	NA	NA	NA	NA	horse	-0.378235001	529	0.167591553	Shared	1	FALSE	FALSE	chr22-49284360-49285359	S3	R0	NA	NA	NA
chr22	49285588	49286587	705848	dELS	DNA	None	MER5A	NA	NA	NA	NA	marmoset	-0.428521	NA	0.295942742	Shared	1	FALSE	FALSE	chr22-49285588-49286587	S3	R0	NA	NA	NA
chr22	49287418	49288417	705849	None	LINE	None	L1MC3	NA	NA	NA	NA	marmoset	-0.324131001	252	0.470466984	Shared	1	FALSE	FALSE	chr22-49287418-49288417	S3	R0	NA	NA	NA
chr22	49289633	49290759	705850	dELS	LTR	None	MER110A	NA	NA	NA	NA	human&macaque&marmoset&mouse	-0.271913043	259	0.566921888	Shared	4	FALSE	FALSE	chr22-49289633-49290759	S3	R3	NA	NA	NA
chr22	49290760	49291886	705851	dELS	LTR	None	MLT1C	NA	NA	NA	NA	human&macaque&mouse	-0.363754213	NA	0.522090969	Shared	3	FALSE	FALSE	chr22-49290760-49291886	S3	R3	NA	NA	NA
chr22	49292286	49293285	705852	None	None	None	None	NA	NA	NA	NA	mouse	-0.129292999	NA	0.31334571	Shared	1	FALSE	FALSE	chr22-49292286-49293285	S3	R0	NA	NA	NA
chr22	49295228	49296227	705853	CA	LTR	other	MLT2B4	NA	NA	NA	NA	marmoset	-0.214025	NA	0.63874244	Shared	1	FALSE	FALSE	chr22-49295228-49296227	S3	R0	NA	NA	NA
chr22	49296629	49297731	705854	CA	None	None	None	NA	NA	NA	NA	mouse&rat	-0.209792386	465	0.668284317	Shared	2	FALSE	FALSE	chr22-49296629-49297731	S3	R0	NA	NA	NA
chr22	49302791	49303790	705855	dELS	Simple_repeat	None	(CACG)n	NFIC	NA	NA	NA	macaque	-0.601608001	366	0.586826852	Neuronal	1	FALSE	FALSE	chr22-49302791-49303790	S3	R0	NA	NA	NA
chr22	49304018	49305852	705856	dELS	LINE	group-2	L2b	BCL11B,CTCF,NFIC,SMARCA5,SMC3,ZNF384	CTCF	CTCF,EWSR1,HCFC1,NFIC,NR2F1,REST,REST,SIN3A,SMARCA5,SOX8,SREBF2,ZEB2	CHD4,CTCF,OLIG2,RAD21,RB1,SMC3,TRIM28,ZFP91	cat&cow&horse&human&macaque&mouse&rat	-0.373771118	535	0.449328389	Shared	7	FALSE	FALSE	chr22-49304018-49305852	S3	R3	NA	NA	NA
chr22	49306541	49307540	705857	dELS	LINE	other	L1MD3	NA	NA	NA	NA	human	-0.474690001	514	0.479932761	Shared	1	FALSE	FALSE	chr22-49306541-49307540	S3	R1	NA	NA	NA
chr22	49308118	49309117	705858	None	LINE	None	L1ME4b	NA	NA	NA	NA	cow	-0.569422001	NA	0.610510742	Neuronal	1	FALSE	FALSE	chr22-49308118-49309117	S3	R0	NA	NA	NA
chr22	49321276	49322624	705859	CA	Simple_repeat	None	(CAGGTG)n	PKNOX1	NA	NA	NA	cat&horse&human&macaque	-0.952068197	300	0.671759713	Neuronal	4	FALSE	FALSE	chr22-49321276-49322624	S3	R3	NA	NA	NA
chr22	49327076	49328075	705860	CA	LTR	None	LTR57	NA	NA	NA	NA	marmoset	-0.535690001	NA	0.667148562	Shared	1	FALSE	FALSE	chr22-49327076-49328075	S3	R0	NA	NA	NA
chr22	49328130	49330078	705861	CA	LTR	None	MER92A	NA	NA	NA	NA	marmoset	-0.537288355	NA	0.552896701	Shared	1	FALSE	FALSE	chr22-49328130-49330078	S3	R0	NA	NA	NA
chr22	49330940	49332106	705862	CA-CTCF	LTR	other	MLT1E1A	NA	NA	NA	NA	mouse&rat	-0.631594686	402	0.607019486	Shared	2	FALSE	FALSE	chr22-49330940-49332106	S3	R0	NA	NA	NA
chr22	49332955	49334246	705863	dELS	SINE	other	AluYc	NA	NA	NA	NA	cat&cow&mouse&rat	-0.707343653	304	0.400981621	Shared	4	FALSE	FALSE	chr22-49332955-49334246	S3	R0	NA	NA	NA
chr22	49334247	49335538	705864	dELS	SINE	None	AluSq	NA	NA	NA	NA	cat&cow&macaque	-0.755451238	356	0.578958179	Shared	3	FALSE	FALSE	chr22-49334247-49335538	S3	R0	NA	NA	NA
chr22	49338971	49339970	705865	None	LINE	None	L1MEc	NA	NA	NA	NA	cat	-0.287094	NA	0.509140334	Shared	1	FALSE	FALSE	chr22-49338971-49339970	S3	R0	NA	NA	NA
chr22	49343950	49345267	705866	dELS	Simple_repeat	other	(GT)n	NA	REST	HCFC1	NA	human&macaque&marmoset&mouse	-0.317661607	423	0.648681409	Shared	4	FALSE	FALSE	chr22-49343950-49345267	S3	R3	NA	NA	NA
chr22	49345650	49346698	705867	CA-TF	SINE	None	AluSz	NA	NA	NA	NA	macaque&marmoset	-0.486580553	NA	0.464517433	Shared	2	FALSE	FALSE	chr22-49345650-49346698	S3	R0	NA	NA	NA
chr22	49349180	49350179	705868	dELS	LTR	group-3	MER74A	NA	NA	NA	NA	rat	-0.102777	290	0.415953388	Shared	1	FALSE	FALSE	chr22-49349180-49350179	Variable	R0	NA	NA	NA
chr22	49351514	49352598	705869	dELS	LINE	other	L1MB3	NA	NA	NA	NA	horse&human	-0.276379724	NA	0.589210343	Shared	2	FALSE	FALSE	chr22-49351514-49352598	S3	R3	NA	NA	NA
chr22	49352980	49353979	705870	dELS	LINE	group-3	L1ME3G	NA	NA	NA	NA	macaque	-0.246832002	NA	0.660075218	Neuronal	1	FALSE	FALSE	chr22-49352980-49353979	S2	R0	NA	NA	NA
chr22	49354571	49355570	705871	dELS	LTR	other	MLT1A0-int	NA	NA	NA	NA	macaque	-0.243942998	NA	0.404886302	Shared	1	FALSE	FALSE	chr22-49354571-49355570	S3	R0	NA	NA	NA
chr22	49357451	49358450	705872	dELS	LINE	None	L1M5	NA	NA	NA	NA	cat	-0.407124999	NA	0.662543298	Shared	1	FALSE	FALSE	chr22-49357451-49358450	S3	R0	NA	NA	NA
chr22	49363347	49365063	705873	None	SINE	None	AluJr	NA	NA	NA	NA	macaque&mouse	-0.489744904	347	0.557752623	Shared	2	FALSE	FALSE	chr22-49363347-49365063	S3	R0	NA	NA	NA
chr22	49366971	49368020	705874	CA-TF	SINE	None	AluSx1	NA	NA	NA	NA	cow&mouse	-0.250891428	300	0.485834797	Shared	2	FALSE	FALSE	chr22-49366971-49368020	S3	R0	NA	NA	NA
chr22	49369500	49370816	705875	dELS	None	group-3	None	NA	NA	NA	NA	cat&mouse	-0.295233867	472	0.32560365	Shared	2	FALSE	FALSE	chr22-49369500-49370816	S3	R0	NA	NA	NA
chr22	49371905	49373200	705876	PLS	None	other	None	NA	NA	CTCF,REST,SP1,ZEB2	CTCF,RAD21	human&macaque&mouse	-0.321101852	NA	0.512317859	Shared	3	FALSE	FALSE	chr22-49371905-49373200	S2	R3	NA	NA	NA
chr22	49376711	49377769	705877	None	Simple_repeat	None	(TTTA)n	NA	NA	NA	NA	horse&mouse	-0.165686494	NA	0.511561295	Neuronal	2	FALSE	FALSE	chr22-49376711-49377769	S3	R0	NA	NA	NA
chr22	49380967	49381966	705878	dELS	None	group-3	None	NA	NA	NA	NA	marmoset	-0.434529	NA	0.383372254	Shared	1	FALSE	FALSE	chr22-49380967-49381966	S2	R0	NA	NA	NA
chr22	49391562	49392561	705879	CA	None	None	None	NA	NA	NA	NA	horse	-0.479561999	NA	0.536225767	Shared	1	FALSE	FALSE	chr22-49391562-49392561	S3	R0	NA	NA	NA
chr22	49396438	49397437	705880	dELS	None	None	None	NA	NA	NA	NA	cow	-0.668633998	413	0.535105625	Shared	1	FALSE	FALSE	chr22-49396438-49397437	S3	R0	NA	NA	NA
chr22	49397759	49398758	705881	CA-CTCF	LINE	None	L1M5	NA	NA	NA	NA	marmoset	-0.668605	NA	0.359650752	Shared	1	FALSE	FALSE	chr22-49397759-49398758	S3	R0	NA	NA	NA
chr22	49399992	49400991	705882	dELS	Simple_repeat	None	(CA)n	NA	NA	NA	NA	horse	-0.384782998	466	0.349368652	Shared	1	FALSE	FALSE	chr22-49399992-49400991	S3	R0	NA	NA	NA
chr22	49403829	49405408	705883	dELS	Simple_repeat	None	(A)n	NA	NA	NA	NA	macaque&mouse	-0.084959494	NA	0.418432081	Shared	2	FALSE	FALSE	chr22-49403829-49405408	S3	R0	NA	NA	NA
chr22	49405409	49406988	705884	dELS	LINE	None	L1MEg	NA	NA	NA	NA	human&macaque	-0.136397466	NA	0.517828655	Shared	2	FALSE	FALSE	chr22-49405409-49406988	S3	R2	NA	NA	NA
chr22	49415146	49416712	705885	dELS	Retroposon	group-2	SVA_C	NA	BHLHE41	NA	NA	human&macaque&mouse	-0.163740906	582	0.527242456	Shared	3	FALSE	FALSE	chr22-49415146-49416712	S3	R3	NA	NA	NA
chr22	49417420	49418523	705886	CA	SINE	None	MIR1_Amn	NA	NA	NA	NA	marmoset&mouse	-0.385583333	NA	0.591051766	Shared	2	FALSE	FALSE	chr22-49417420-49418523	S3	R0	NA	NA	NA
chr22	49418524	49419627	705887	CA	LTR	group-3	MLT1C	NA	NA	NA	NA	marmoset&mouse	-0.244599639	321	0.436708915	Shared	2	FALSE	FALSE	chr22-49418524-49419627	S3	R0	NA	NA	NA
chr22	49421626	49422625	705888	None	LINE	None	L1MEd	NA	NA	NA	NA	cat	-0.236466998	272	0.352843069	Shared	1	FALSE	FALSE	chr22-49421626-49422625	S3	R0	NA	NA	NA
chr22	49423842	49425176	705889	pELS	DNA	other	MER1A	NEUROD11	NA	NA	NA	human&macaque&marmoset&mouse	-0.641976777	NA	0.485210789	Shared	4	FALSE	FALSE	chr22-49423842-49425176	S3	R3	NA	NA	NA
chr22	49425899	49426898	705890	pELS	LTR	other	MLT2C1	NA	NA	NA	NA	macaque	-0.253955	278	0.236332046	Shared	1	FALSE	FALSE	chr22-49425899-49426898	S3	R0	NA	NA	NA
chr22	49431935	49433180	705891	None	LINE	None	X6B_LINE	NA	NA	NA	NA	horse&marmoset&mouse&rat	-0.38354013	390	0.476296212	Shared	4	FALSE	FALSE	chr22-49431935-49433180	S3	R0	NA	NA	NA
chr22	49433181	49434427	705892	CA-H3K4me3	None	other	None	NA	NA	NA	CTCF	macaque&marmoset&mouse&rat	-0.374897353	259	0.517085219	Shared	4	FALSE	FALSE	chr22-49433181-49434427	S3	R0	NA	NA	NA
chr22	49436639	49437699	705893	CA	None	None	None	NA	NA	NA	NA	cow&mouse&rat	0.291507071	699	0.578778055	Shared	3	FALSE	FALSE	chr22-49436639-49437699	S3	R0	NA	NA	NA
chr22	49445249	49446248	705894	dELS	LTR	None	THE1B	NA	NA	NA	NA	marmoset	-0.533251002	NA	0.576869273	Shared	1	FALSE	FALSE	chr22-49445249-49446248	S3	R0	NA	NA	NA
chr22	49446963	49448197	705895	dELS	None	other	None	NA	NA	NA	NA	cat&cow&horse&human&marmoset	-0.975732794	NA	0.524402906	Shared	5	FALSE	FALSE	chr22-49446963-49448197	S3	R3	NA	NA	NA
chr22	49448198	49449432	705896	dELS	None	group-1	None	NA	BRD4	ASH1L,BMI1,BRD4,CHD4,GMEB1,HCFC1,NR3C1,REST,PKNOX1,Pol2,PRDM15,REST,SIN3A,SOX8,SP1,TCF12,ZEB1,ZEB2,ZFP91,ZNF24	ARID1B,ARID3A,ASCL1,BMI1,BRD4,EWSR1,KAT2B,MEF2A,MITF,NCOA2,NONO,NR3C1,OLIG2,RAD21,SMC3,SOX8,TRIM28,ZNF24	cat&horse&human&macaque&marmoset&mouse&rat	-0.303982186	630	0.595591216	Shared	7	FALSE	FALSE	chr22-49448198-49449432	S3	R3	NA	NA	NA
chr22	49449606	49450892	705897	dELS	LINE	group-2	L1MEd	NA	NA	NA	OLIG2	human&marmoset	-0.866222999	328	0.659857246	Shared	2	FALSE	FALSE	chr22-49449606-49450892	S3	R2	NA	NA	NA
chr22	49453667	49454666	705898	dELS	None	None	None	NA	NA	NA	NA	cow	-0.624608999	295	0.334362113	Shared	1	FALSE	FALSE	chr22-49453667-49454666	S3	R0	NA	NA	NA
chr22	49460072	49461817	705899	dELS	None	group-1	None	CREB1,EGR1,PKNOX1,ZEB1,ZNF143	NA	NA	NA	cat&cow&horse&human&macaque&marmoset&mouse&rat	-0.595929552	570	0.708978333	OPCs	8	FALSE	FALSE	chr22-49460072-49461817	S3	R3	NA	NA	NA
chr22	49461818	49463563	705900	dELS	SINE	group-3	AluSq2	NA	NA	NA	NA	cow&human&macaque	-0.519241122	NA	0.63275258	Shared	3	FALSE	FALSE	chr22-49461818-49463563	S3	R3	NA	NA	NA
chr22	49466370	49467369	705901	dELS	LTR	group-2	LTR67B	NA	NA	NA	NA	human	-0.665418	NA	0.710994248	OPCs	1	FALSE	FALSE	chr22-49466370-49467369	S3	R1	NA	NA	NA
chr22	49468110	49469860	705902	dELS	None	None	None	NA	NA	NA	NA	human&macaque	-0.647590518	388	0.321925309	Shared	2	FALSE	FALSE	chr22-49468110-49469860	S3	R2	NA	NA	NA
chr22	49469861	49471612	705903	dELS	Simple_repeat	group-3	(CA)n	NA	NA	NA	NA	cat&human&macaque	-0.34700057	284	0.381573983	Shared	3	FALSE	FALSE	chr22-49469861-49471612	S3	R3	NA	NA	NA
chr22	49471888	49472887	705904	None	LINE	None	L1M4	NA	NA	NA	NA	mouse	-0.949312997	290	0.567196891	Shared	1	FALSE	FALSE	chr22-49471888-49472887	S3	R0	NA	NA	NA
chr22	49472930	49474816	705905	None	LINE	None	L1MEc	NA	NA	NA	NA	macaque&marmoset&mouse	-0.711488606	317	0.453729472	Shared	3	FALSE	FALSE	chr22-49472930-49474816	S3	R0	NA	NA	NA
chr22	49479468	49481065	705906	None	SINE	None	AluSx1	NA	NA	NA	NA	cat&macaque&mouse	-0.72212578	341	0.307972818	Shared	3	FALSE	FALSE	chr22-49479468-49481065	S3	R0	NA	NA	NA
chr22	49481066	49482663	705907	dELS	SINE	group-2	AluSx1	BRD4,SMC3	NA	NA	NA	cat&human&macaque&marmoset&mouse	-0.186736542	624	0.389200732	Shared	5	FALSE	FALSE	chr22-49481066-49482663	S3	R3	NA	NA	NA
chr22	49482795	49483862	705908	dELS	None	None	None	NA	NA	NA	NA	cow&macaque	-0.875073971	252	0.469233648	Shared	2	FALSE	FALSE	chr22-49482795-49483862	S3	R0	NA	NA	NA
chr22	49490032	49491126	705909	dELS	None	group-3	None	NA	NA	NA	NA	cat&horse	-0.148938815	NA	0.61501559	Shared	2	FALSE	FALSE	chr22-49490032-49491126	S3	R0	NA	NA	NA
chr22	49492169	49493566	705910	dELS	SINE	group-2	AluSx1	NA	NA	NA	NA	marmoset&mouse	-0.069974963	468	0.625605581	Shared	2	FALSE	FALSE	chr22-49492169-49493566	S3	R0	NA	NA	NA
chr22	49493991	49494990	705911	dELS	Simple_repeat	None	(GGCAGA)n	NA	NA	NA	NA	macaque	-0.386880998	NA	0.303100057	Shared	1	FALSE	FALSE	chr22-49493991-49494990	S3	R0	NA	NA	NA
chr22	49501610	49502752	705912	pELS	DNA	other	MER20	NA	NA	NA	NA	horse&marmoset&mouse	-0.552043743	382	0.482060471	Shared	3	FALSE	FALSE	chr22-49501610-49502752	S3	R0	NA	NA	NA
chr22	49502922	49504014	705913	dELS	None	other	None	NA	NA	NA	NA	horse&mouse	-0.558847209	NA	0.350352757	Shared	2	FALSE	FALSE	chr22-49502922-49504014	S3	R0	NA	NA	NA
chr22	49504015	49505108	705914	dELS	Simple_repeat	other	(ATG)n	NA	NA	NA	NA	mouse	-0.372661793	321	0.402954419	Shared	1	FALSE	FALSE	chr22-49504015-49505108	S3	R0	NA	NA	NA
chr22	49505767	49506766	705915	TF	SINE	None	AluSq2	NA	NA	NA	CTCF	marmoset	-0.327697	259	0.522207814	Shared	1	FALSE	FALSE	chr22-49505767-49506766	S3	R0	NA	NA	NA
chr22	49507215	49508214	705916	CA-CTCF	LINE	other	L2a	NA	NA	NA	NA	cat&macaque&marmoset	-0.354504	NA	0.724875145	OPCs	3	FALSE	FALSE	chr22-49507215-49508214	S3	R0	NA	NA	NA
chr22	49508215	49509215	705917	CA	DNA	None	Ricksha_c	NA	NA	NA	NA	macaque&marmoset	-0.182529472	NA	0.457678361	Shared	2	FALSE	FALSE	chr22-49508215-49509215	S2	R0	NA	NA	NA
chr22	49511732	49513273	705918	dELS	LTR	other	LTR8A	NA	NA	NA	NA	macaque&mouse&rat	-0.445230868	356	0.498060206	Shared	3	FALSE	FALSE	chr22-49511732-49513273	S3	R0	NA	NA	NA
chr22	49514082	49515132	705919	dELS	LTR	other	LTR8A	NA	BRD4,PRDM15,RELB,REST,SP1	NA	SMC3	cat&cow&horse&human&macaque&marmoset&mouse&rat	-0.474765939	570	0.83177683	Astrocytes	8	FALSE	FALSE	chr22-49514082-49515132	S3	R3	NA	NA	NA
chr22	49515133	49516183	705920	dELS	None	group-2	None	NA	BRD4,PRDM15,RELB,REST,SP1	NA	SMC3	cat&cow&horse&marmoset&mouse&rat	0.294447193	724	0.607242422	Shared	6	FALSE	FALSE	chr22-49515133-49516183	S3	R0	NA	NA	NA
chr22	49516967	49517966	705921	None	SINE	None	MIR	NA	NA	NA	NA	macaque	-0.775236	NA	0.401619455	Shared	1	FALSE	FALSE	chr22-49516967-49517966	S3	R0	NA	NA	NA
chr22	49519089	49520088	705922	CA	SINE	None	AluSx1	NA	NA	NA	NA	macaque	-0.065645996	NA	0.551792711	Shared	1	FALSE	FALSE	chr22-49519089-49520088	S3	R0	NA	NA	NA
chr22	49521481	49522563	705923	dELS	LINE	None	L1M4	BCL11A,BHLHE40,BMI1,BRD4,CHD4,CLOCK,CREB1,CREM,CTCF,EGR1,GMEB1,KLF16,NEUROD11,NR3C1,NRF1,PKNOX1,RELB,SATB2,SIN3A,SP1,SREBF2,TBR1,TCF12,ZFP91	NA	BMI1,BRD4,GMEB1,HCFC1,NR3C1,REST,OLIG2,REST,SOX8,SREBF2,TCF12,ZEB1,ZEB2,ZFP91	ARID3A,BCL11A,BRD4,CLOCK,CREM,KAT2B,KDM4A,NR2F2,OLIG2,Pol2,RAD21,RELB,SIN3B,SMC3,TRIM28	human&macaque	-0.014361953	NA	0.74884192	OPCs	2	FALSE	FALSE	chr22-49521481-49522563	S2	R2	NA	NA	NA
chr22	49523333	49524633	705924	dELS	None	other	None	NA	NA	NA	NA	human&macaque	-0.236865488	321	0.660687504	Shared	2	FALSE	FALSE	chr22-49523333-49524633	S3	R2	NA	NA	NA
chr22	49525378	49526916	705925	dELS	SINE	other	MIRb	NA	BRD4,REST	ASH1L,CTCF,GMEB1,HCFC1,MAZ,NR3C1,REST,Pol2,PRDM15,REST,SIN3A,SP1,SREBF2,ZEB2,ZFP91,ZNF24	ARID1B,ARID3A,ASCL1,BHLHE41,BMI1,BRD4,CC2D1A,CHD4,DPF2,EGR1,EWSR1,GMEB1,MEF2A,MITF,NCOA2,NEUROD1,NR2F2,NR3C1,OLIG2,Pol2,RAD21,RELB,SMC3,SOX8,SP1,TRIM28,ZEB1,ZEB2,ZFP91	human&macaque&marmoset	-0.331868096	347	0.584465142	Shared	3	FALSE	FALSE	chr22-49525378-49526916	S3	R2	NA	NA	NA
chr22	49530887	49532389	705926	pELS	LTR	None	MLT1B	NA	NA	CHD4,HCFC1,REST,OLIG2,REST,SIN3A,SREBF2,ZEB2	OLIG2,SMC3	human&macaque	-0.474228209	NA	0.772943047	OPCs	2	FALSE	FALSE	chr22-49530887-49532389	S3	R2	NA	NA	NA
chr22	49533374	49534847	705927	PLS	LTR	other	MLT1J2	NA	NA	HCFC1	OLIG2	human&mouse	-0.501701492	NA	0.565878872	Shared	2	FALSE	FALSE	chr22-49533374-49534847	S3	R3	NA	NA	NA
chr22	49536148	49537147	705928	dELS	LTR	other	MER31A	NA	NA	NA	NA	human	-0.264628998	NA	0.669286134	Shared	1	FALSE	FALSE	chr22-49536148-49537147	S3	R1	NA	NA	NA
chr22	49540098	49541364	705929	dELS	None	None	None	NA	NA	NA	NA	horse&macaque	-0.343108129	NA	0.589362809	Neuronal	2	FALSE	FALSE	chr22-49540098-49541364	S3	R0	NA	NA	NA
chr22	49541365	49542631	705930	pELS	Simple_repeat	None	(TGACCC)n	NA	NA	NA	NA	macaque	-0.191752168	NA	0.35422168	Shared	1	FALSE	FALSE	chr22-49541365-49542631	S3	R0	NA	NA	NA
chr22	49549215	49550214	705931	pELS	None	None	None	NA	NA	NA	NA	human	-0.126012998	NA	0.60622991	Shared	1	FALSE	FALSE	chr22-49549215-49550214	S3	R1	NA	NA	NA
chr22	49551578	49553342	705932	CA	None	None	None	NA	NA	NA	NA	human&macaque&mouse	-0.204040792	272	0.694348441	Shared	3	FALSE	FALSE	chr22-49551578-49553342	S3	R3	NA	NA	NA
chr22	49553842	49554841	705933	dELS	None	None	None	NA	NA	NA	NA	marmoset	-0.090164998	NA	0.353113625	Shared	1	FALSE	FALSE	chr22-49553842-49554841	S3	R0	NA	NA	NA
chr22	49555054	49556053	705934	CA-H3K4me3	LINE	None	L1MEc	NA	NA	NA	NA	cat	-0.093481001	NA	0.376645351	Shared	1	FALSE	FALSE	chr22-49555054-49556053	S3	R0	NA	NA	NA
chr22	49561470	49562543	705935	dELS	DNA	group-1	MER131	NA	NA	NA	NA	horse&marmoset&mouse	-0.159160149	452	0.522320328	Neuronal	3	FALSE	FALSE	chr22-49561470-49562543	S3	R0	NA	NA	NA
chr22	49562995	49563994	705936	None	LTR	None	MSTB	NA	NA	NA	NA	cat	-0.343658	NA	0.489873582	Shared	1	FALSE	FALSE	chr22-49562995-49563994	S3	R0	NA	NA	NA
chr22	49564599	49565598	705937	CA	LINE	None	L2a	NA	NA	NA	NA	marmoset	-0.664714	NA	0.377716678	Shared	1	FALSE	FALSE	chr22-49564599-49565598	S3	R0	NA	NA	NA
chr22	49565889	49567456	705938	CA	SINE	None	AluSz	NA	NA	NA	NA	macaque&marmoset	-0.554611605	459	0.363363867	Shared	2	FALSE	FALSE	chr22-49565889-49567456	S3	R0	NA	NA	NA
chr22	49567646	49568756	705939	dELS	DNA	group-3	Charlie25	NA	NA	NA	NA	macaque&marmoset	-0.245129612	295	0.379772804	Shared	2	FALSE	FALSE	chr22-49567646-49568756	S3	R0	NA	NA	NA
chr22	49571998	49572997	705940	CA-CTCF	Simple_repeat	None	(GATG)n	NA	NA	NA	NA	mouse	-0.077331999	NA	0.452621267	Shared	1	FALSE	FALSE	chr22-49571998-49572997	S3	R0	NA	NA	NA
chr22	49574461	49575882	705941	PLS	None	other	None	NA	NA	NA	NA	horse&macaque&marmoset	0.075244024	684	0.509105896	Neuronal	3	FALSE	FALSE	chr22-49574461-49575882	S3	R0	NA	NA	NA
chr22	49581805	49583173	705942	dELS	Simple_repeat	other	(CATC)n	NA	NA	ASH2L,BMI1,BRD4,CHD4,DEAF1,GMEB1,HCFC1,REST,OLIG2,Pol2,REST,SIN3A,SOX8,SREBF2,TCF12,YY1,ZEB1,ZEB2,ZFP91,ZNF143,ZNF24	ARID1B,ARID3A,ASH2L,ATF7,BHLHE41,CHD4,CLOCK,EWSR1,GMEB1,MITF,NFIC,NR3C1,OLIG2,Pol2,RAD21,SMARCA5,SMC3,SOX8,TCF12,TRIM28,YBX1,ZFP91	human&macaque&marmoset	-0.515793279	284	0.589575575	Shared	3	FALSE	FALSE	chr22-49581805-49583173	S3	R2	NA	NA	NA
chr22	49585910	49586909	705943	dELS	None	None	None	NA	NA	NA	NA	rat	-0.289255	NA	0.531077871	Shared	1	FALSE	FALSE	chr22-49585910-49586909	S3	R0	NA	NA	NA
chr22	49588420	49590406	705944	dELS	LTR	None	MLT1L	NA	NA	NA	NA	marmoset	-0.041063413	506	0.237308522	Shared	1	FALSE	FALSE	chr22-49588420-49590406	S3	R0	NA	NA	NA
chr22	49592249	49593248	705945	dELS	LTR	other	MLT2B1	NA	NA	NA	NA	horse	-0.133978997	NA	0.343373029	Shared	1	FALSE	FALSE	chr22-49592249-49593248	S3	R0	NA	NA	NA
chr22	49608873	49609872	705946	CA	None	None	None	NA	NA	NA	NA	human	-0.310785	NA	0.66952368	Shared	1	FALSE	FALSE	chr22-49608873-49609872	S3	R1	NA	NA	NA
chr22	49615682	49616681	705947	PLS	None	None	None	NA	NA	NA	NA	cow	-0.122907002	NA	0.36068417	Shared	1	FALSE	FALSE	chr22-49615682-49616681	S3	R0	NA	NA	NA
chr22	49618137	49619136	705948	dELS	Simple_repeat	None	(CCCAGCC)n	NA	NA	NA	NA	macaque	-0.016893997	NA	0.296239994	Shared	1	FALSE	FALSE	chr22-49618137-49619136	Variable	R0	NA	NA	NA
chr22	49627337	49629166	705949	pELS	None	group-3	None	NA	NA	NA	CTCF,OLIG2,RAD21	human	-0.246633333	259	0.64120434	Shared	1	FALSE	FALSE	chr22-49627337-49629166	S3	R1	NA	NA	NA
chr22	49630061	49631189	705950	pELS	None	group-3	None	NFIC	NA	NA	NA	human&macaque	-0.322916741	NA	0.331375317	Shared	2	FALSE	FALSE	chr22-49630061-49631189	S3	R2	NA	NA	NA
chr22	49631330	49633223	705951	pELS	None	other	None	BRD4,CHD4,CTCF,EGR1,NEUROD11,SIN3A,SMC3	CTCF	CTCF,REST,SIN3A,SOX8,SREBF2,ZEB2	ARNT,BMI1,CHD4,CTCF,EGR1,GMEB1,NEUROD1,RAD21,SIN3A,SKIL,SMARCA5,SMC3,TRIM28,YBX1,YY1,ZEB1,ZFP91,ZHX1	cat&cow&horse&human&macaque&marmoset&mouse&rat	-0.431466208	426	0.445187752	Shared	8	FALSE	FALSE	chr22-49631330-49633223	S3	R3	NA	NA	NA
chr22	49633623	49634622	705952	CA	SINE	None	MIR	NA	NA	NA	NA	rat	-0.559126998	313	0.32835848	Shared	1	FALSE	FALSE	chr22-49633623-49634622	S3	R0	NA	NA	NA
chr22	49635323	49636322	705953	CA	None	None	None	NA	NA	NA	NA	marmoset	-0.266152998	505	0.268960542	Shared	1	FALSE	FALSE	chr22-49635323-49636322	S3	R0	NA	NA	NA
chr22	49638448	49639494	705954	dELS	Simple_repeat	None	(CCGACC)n	NA	NA	NA	SMC3	cat&horse&human	-0.828796561	272	0.594629101	Shared	3	FALSE	FALSE	chr22-49638448-49639494	S3	R3	NA	NA	NA
chr22	49639495	49640542	705955	dELS	None	None	None	NA	NA	NA	NA	cat&horse&macaque	-0.117049616	NA	0.584640084	Shared	3	FALSE	FALSE	chr22-49639495-49640542	S3	R0	NA	NA	NA
chr22	49641361	49642999	705956	dELS	SINE	group-3	MIR	NA	NA	NA	NA	horse&marmoset	-0.150081756	NA	0.605861146	Shared	2	FALSE	FALSE	chr22-49641361-49642999	S3	R0	NA	NA	NA
chr22	49643009	49644008	705957	CA	None	group-3	None	NA	NA	NA	NA	cat	-0.016511998	295	0.690298073	Shared	1	FALSE	FALSE	chr22-49643009-49644008	S3	R0	NA	NA	NA
chr22	49645255	49646659	705958	TF	None	None	None	NA	NA	NA	NA	horse&mouse&rat	-0.282443416	313	0.314844045	Shared	3	FALSE	FALSE	chr22-49645255-49646659	S3	R0	NA	NA	NA
chr22	49648761	49649760	705959	dELS	SINE	None	AluSx1	NA	NA	NA	NA	mouse	-0.452118999	295	0.358142711	Shared	1	FALSE	FALSE	chr22-49648761-49649760	S3	R0	NA	NA	NA
chr22	49649914	49651218	705960	dELS	LINE	group-1	L1M4a1	NA	NA	NA	NA	marmoset&rat	-0.516702684	431	0.423674239	Shared	2	FALSE	FALSE	chr22-49649914-49651218	S3	R0	NA	NA	NA
chr22	49656890	49657889	705961	PLS	LTR	group-3	MSTA	NA	NA	NA	BHLHE40,BRD4,GMEB1,NR3C1,Pol2,YY1	human	-0.265722002	NA	0.623260836	Shared	1	FALSE	FALSE	chr22-49656890-49657889	S2	R1	NA	NA	NA
chr22	49658474	49659754	705962	pELS	LTR	other	MLT1C	NA	NA	NA	NA	human&mouse	-0.211609681	300	0.656067242	Shared	2	FALSE	FALSE	chr22-49658474-49659754	S3	R3	NA	NA	NA
chr22	49662857	49663856	705963	pELS	LINE	None	L1MB5	NA	NA	NA	NA	marmoset	-0.223712996	NA	0.468009657	Shared	1	FALSE	FALSE	chr22-49662857-49663856	S3	R0	NA	NA	NA
chr22	49664143	49665357	705964	pELS	LINE	other	L1M5	ASH1L,ASH2L,BCL11A,BHLHE40,BMI1,CHD4,CLOCK,CREB1,CREM,CTCF,DEAF1,EGR1,HCFC1,KLF16,KLF5,NEUROD11,NFIC,NR3C1,PKNOX1,Pol2,RELB,SIN3A,SMARCA5,SMC3,SP1,SREBF2,STAT4,TBR1,ZEB1,ZEB2	BRD4,PRDM15,REST	NA	ARID1B,BHLHE40,CREM,KAT2B,MITF,Pol2,SMC3,SP1,TRIM28,ZEB1	horse&human&macaque&mouse&rat	-0.389341561	366	0.5553921	Neuronal	5	FALSE	FALSE	chr22-49664143-49665357	S3	R3	NA	NA	NA
chr22	49668166	49669165	705965	dELS	LTR	None	LTR12C	NA	NA	NA	NA	marmoset	-0.201026998	NA	0.444311161	Shared	1	FALSE	FALSE	chr22-49668166-49669165	S2	R0	NA	NA	NA
chr22	49669270	49670945	705966	dELS	LTR	group-3	LTR12C	NA	NA	NA	NA	human&macaque	-0.105291764	NA	0.527110565	Shared	2	FALSE	FALSE	chr22-49669270-49670945	Variable	R2	NA	NA	NA
chr22	49673021	49674020	705967	CA	Low_complexity	None	G-rich	NA	NA	NA	NA	macaque	-0.238078002	NA	0.901042286	Astrocytes	1	FALSE	FALSE	chr22-49673021-49674020	S3	R0	NA	NA	NA
chr22	49677100	49679086	705968	dELS	LINE	other	L1MEd	NA	NA	NA	NA	cat&marmoset	-0.551783091	324	0.290555508	Shared	2	FALSE	FALSE	chr22-49677100-49679086	S3	R0	NA	NA	NA
chr22	49679152	49680493	705969	dELS	LINE	None	L1MEf	NR3C1	NA	NA	NA	cow&macaque	-0.241164678	356	0.351885676	Shared	2	FALSE	FALSE	chr22-49679152-49680493	S3	R0	NA	NA	NA
chr22	49681932	49682931	705970	None	LINE	None	L1PA15	NA	NA	NA	NA	macaque	-0.049499001	NA	0.851895661	Excitatory	1	FALSE	FALSE	chr22-49681932-49682931	S2	R0	NA	NA	NA
chr22	49690310	49691309	705971	CA	LTR	None	MLT1B	NA	NA	NA	NA	macaque	-0.09038	NA	0.653885926	Neuronal	1	FALSE	FALSE	chr22-49690310-49691309	S2	R0	NA	NA	NA
chr22	49693923	49694922	705972	CA	None	None	None	NA	NA	NA	NA	cat	-0.256730999	272	0.564010443	Neuronal	1	FALSE	FALSE	chr22-49693923-49694922	S3	R0	NA	NA	NA
chr22	49698769	49699768	705973	CA	LTR	None	MLT1H	NA	NA	NA	NA	macaque	-0.331653001	NA	0.240412018	Shared	1	FALSE	FALSE	chr22-49698769-49699768	S3	R0	NA	NA	NA
chr22	49700587	49702036	705974	CA-H3K4me3	Simple_repeat	other	(TC)n	NA	NA	NA	NA	cow&rat	0.024827588	402	0.501174976	Shared	2	FALSE	FALSE	chr22-49700587-49702036	S3	R0	NA	NA	NA
chr22	49702086	49703085	705975	CA-H3K4me3	SINE	None	AluSx1	NA	NA	NA	NA	mouse	-0.303643	NA	0.514693836	Neuronal	1	FALSE	FALSE	chr22-49702086-49703085	S3	R0	NA	NA	NA
chr22	49703287	49704926	705976	dELS	Simple_repeat	group-2	(CCCAG)n	NA	NA	NA	NA	cow&horse&marmoset&mouse	-0.19496951	384	0.314199422	Shared	4	FALSE	FALSE	chr22-49703287-49704926	S3	R0	NA	NA	NA
chr22	49704927	49706566	705977	dELS	LINE	group-2	L1ME3G	NA	NA	NA	NA	cow&horse&marmoset&mouse	-0.433287196	NA	0.378618774	Shared	4	FALSE	FALSE	chr22-49704927-49706566	S3	R0	NA	NA	NA
chr22	49706670	49707669	705978	CA	SINE	None	AluSz	NA	NA	NA	NA	cow	-0.167349999	NA	0.526004996	Neuronal	1	FALSE	FALSE	chr22-49706670-49707669	S3	R0	NA	NA	NA
chr22	49712913	49713912	705979	CA	SINE	None	FLAM_C	NA	NA	NA	NA	mouse	-0.210676003	558	0.486796006	Shared	1	FALSE	FALSE	chr22-49712913-49713912	S3	R0	NA	NA	NA
chr22	49717102	49718530	705980	CA	LTR	None	MLT1H	NA	NA	NA	NA	marmoset&mouse&rat	-0.317749473	546	0.43302309	Shared	3	FALSE	FALSE	chr22-49717102-49718530	S3	R0	NA	NA	NA
chr22	49718531	49719960	705981	CA	SINE	None	AluY	NA	NA	NA	NA	cow&marmoset&mouse&rat	-0.683753148	252	0.547202061	Shared	4	FALSE	FALSE	chr22-49718531-49719960	S3	R0	NA	NA	NA
chr22	49720187	49721186	705982	CA-CTCF	SINE	None	AluSc	NA	NA	NA	NA	macaque	-0.389392999	NA	0.420963406	Shared	1	FALSE	FALSE	chr22-49720187-49721186	S3	R0	NA	NA	NA
chr22	49723723	49725569	705983	PLS	LTR	group-3	LTR52	BMI1,CHD4,CTCF,GMEB1,MYT1L,NEUROD11,SIN3A,SKIL,ZHX1	NA	BHLHE40,CTCF,E2F1,NFIC	ARNT,CTCF,RAD21,SMC3	human&macaque&marmoset	-0.273123984	252	0.429626317	Shared	3	FALSE	FALSE	chr22-49723723-49725569	S3	R2	NA	NA	NA
chr22	49728222	49729602	705984	CA-H3K4me3	SINE	group-3	AluJb	NA	NA	NA	NA	horse&macaque	-0.150167268	NA	0.20101472	Shared	2	FALSE	FALSE	chr22-49728222-49729602	S3	R0	NA	NA	NA
chr22	49735386	49736923	705985	pELS	None	other	None	BCL11A,BRD4,PKNOX1,Pol2,SREBF2	NA	NA	NA	cat&cow&horse&human&macaque&marmoset&mouse&rat	-0.370684655	503	0.834074557	Inhibitory	8	FALSE	FALSE	chr22-49735386-49736923	S3	R3	NA	NA	NA
chr22	49748677	49750220	705986	dELS	Simple_repeat	None	(CAGCCC)n	NA	NA	NA	NA	horse&marmoset	-0.143343911	NA	0.55148142	Neuronal	2	FALSE	FALSE	chr22-49748677-49750220	S3	R0	NA	NA	NA
chr22	49752191	49753301	705987	dELS	SINE	other	AluSz6	NA	NA	NA	NA	cat&horse	-0.658771375	NA	0.391323934	Shared	2	FALSE	FALSE	chr22-49752191-49753301	S3	R0	NA	NA	NA
chr22	49763612	49764611	705988	dELS	SINE	None	AluY	NA	NA	NA	NA	horse	-0.114181001	NA	0.618668542	Neuronal	1	FALSE	FALSE	chr22-49763612-49764611	S3	R0	NA	NA	NA
chr22	49766974	49768147	705989	dELS	LINE	group-3	L1M3f	CTCF	NA	NA	CTCF,RAD21,SMC3	human&macaque&marmoset	-0.009965929	NA	0.522991512	Neuronal	3	FALSE	FALSE	chr22-49766974-49768147	S2	R2	NA	NA	NA
chr22	49768148	49769321	705990	dELS	None	group-3	None	NA	NA	GMEB1,HCFC1,OLIG2	OLIG2,SMC3	human&macaque&marmoset	-0.03648211	NA	0.539792621	Shared	3	FALSE	FALSE	chr22-49768148-49769321	S2	R2	NA	NA	NA
chr22	49769966	49770965	705991	dELS	None	group-3	None	NA	NA	NA	NA	macaque	0.016811004	NA	0.377716844	Shared	1	FALSE	FALSE	chr22-49769966-49770965	S2	R0	NA	NA	NA
chr22	49771044	49772068	705992	dELS	Simple_repeat	group-3	(GCCCC)n	NA	NA	NA	NA	cat&macaque&marmoset	-0.085894632	NA	0.325132131	Shared	3	FALSE	FALSE	chr22-49771044-49772068	S3	R0	NA	NA	NA
chr22	49773975	49774974	705993	dELS	Low_complexity	group-2	GA-rich	NA	NA	NA	NA	mouse	0.614057997	522	0.367556398	Shared	1	FALSE	TRUE	chr22-49773975-49774974	S3	R0	NA	NA	NA
chr22	49776482	49777483	705994	dELS	None	None	None	NA	NA	NA	NA	marmoset&mouse	0.051930137	494	0.39463397	Shared	2	FALSE	FALSE	chr22-49776482-49777483	S3	R0	NA	NA	NA
chr22	49779099	49780300	705995	dELS	Simple_repeat	group-2	(CCCAGAC)n	BCL11A,CREB1,EGR1,NR2F1,PKNOX1,Pol2,TBR1	NA	NA	SMC3	cow&human&macaque	-0.445860233	NA	0.21546231	Shared	3	FALSE	FALSE	chr22-49779099-49780300	S3	R3	NA	NA	NA
chr22	49780301	49781503	705996	dELS	None	other	None	BCL11A,CREB1,EGR1,NR2F1,PKNOX1,Pol2,TBR1	NA	NA	SMC3	human&macaque&marmoset	-0.361906068	NA	0.299260861	Shared	3	FALSE	FALSE	chr22-49780301-49781503	S3	R2	NA	NA	NA
chr22	49783810	49785417	705997	dELS	None	other	None	NA	NA	NA	NA	human&macaque&marmoset&mouse&rat	-0.297036066	431	0.513199237	Shared	5	FALSE	FALSE	chr22-49783810-49785417	S3	R3	NA	NA	NA
chr22	49785704	49786703	705998	dELS	None	None	None	BRD4,CLOCK,CREB1,DEAF1,EGR1,NEUROD11,NR3C1,PKNOX1,Pol2,PRDM15,RELB,SREBF2	NA	NA	NA	human	-1.081351999	NA	0.296187764	Shared	1	FALSE	FALSE	chr22-49785704-49786703	S3	R1	NA	NA	NA
chr22	49786912	49788113	705999	dELS	Simple_repeat	group-2	(CCG)n	NA	NA	HCFC1	NA	cat&cow&horse&human&macaque&marmoset&mouse&rat	2.793102357	808	0.819792672	OPCs	8	FALSE	FALSE	chr22-49786912-49788113	S3	R3	NA	NA	NA
chr22	49788347	49789928	706000	dELS	Simple_repeat	group-2	(CCT)n	NA	NA	NA	ZEB1	cat&cow&human&mouse	-0.774464603	244	0.153192959	Shared	4	FALSE	FALSE	chr22-49788347-49789928	S3	R3	NA	NA	NA
chr22	49789984	49791524	706001	dELS	SINE	group-2	MIR	NA	NA	NA	NA	cat&macaque&marmoset&rat	-0.592177157	NA	0.320332026	Shared	4	FALSE	FALSE	chr22-49789984-49791524	S3	R0	NA	NA	NA
chr22	49791525	49793066	706002	dELS	None	None	None	NA	NA	NA	NA	macaque&marmoset&rat	-0.633771726	NA	0.341647113	Shared	3	FALSE	FALSE	chr22-49791525-49793066	S3	R0	NA	NA	NA
chr22	49793496	49794495	706003	dELS	Simple_repeat	other	(CTGTGC)n	NA	NA	NA	NA	mouse	0.580314005	561	0.330757812	Shared	1	FALSE	FALSE	chr22-49793496-49794495	S3	R0	NA	NA	NA
chr22	49795132	49796131	706004	dELS	SINE	None	AluY	EGR1	NA	NA	NA	human	-0.393888002	NA	0.439628846	Shared	1	FALSE	FALSE	chr22-49795132-49796131	S3	R1	NA	NA	NA
chr22	49798323	49799582	706005	dELS	Simple_repeat	None	(GGGACAGAG)n	NA	NA	NA	NA	horse&macaque&marmoset&mouse	0.583501588	578	0.405641628	Shared	4	FALSE	FALSE	chr22-49798323-49799582	S3	R0	NA	NA	NA
chr22	49800151	49801966	706006	dELS	None	None	None	CREB1,EGR1,NEUROD11,NR3C1	NA	NA	NA	cat&human&marmoset	-0.238715309	259	0.2308797	Shared	3	FALSE	FALSE	chr22-49800151-49801966	S3	R3	NA	NA	NA
chr22	49802681	49803927	706007	pELS	Simple_repeat	None	(ACCAC)n	NA	NA	NA	NA	cat&marmoset	-0.547722534	NA	0.320404026	Shared	2	FALSE	FALSE	chr22-49802681-49803927	S3	R0	NA	NA	NA
chr22	49814595	49815825	706008	pELS	SINE	group-2	AluSx	NA	NA	NA	NA	horse&macaque	-0.666624696	NA	0.464852032	Shared	2	FALSE	FALSE	chr22-49814595-49815825	S3	R0	NA	NA	NA
chr22	49815826	49817056	706009	PLS	SINE	group-2	AluJo	NA	NA	NA	NA	macaque	-0.097317626	422	0.119760442	Shared	1	FALSE	FALSE	chr22-49815826-49817056	S2	R0	NA	NA	NA
chr22	49820504	49821503	706010	dELS	SINE	group-2	FRAM	NA	NA	NA	NA	human	-0.537173	NA	0.451348372	Shared	1	FALSE	FALSE	chr22-49820504-49821503	S3	R1	NA	NA	NA
chr22	49821821	49822820	706011	dELS	SINE	None	AluSz	NA	NA	NA	NA	human	-0.252624003	NA	0.498104041	Shared	1	FALSE	FALSE	chr22-49821821-49822820	S3	R1	NA	NA	NA
chr22	49825898	49827059	706012	pELS	None	other	None	NA	NA	NA	YY1	cat&cow&horse&human&marmoset&mouse&rat	-0.616709982	317	0.259226694	Shared	7	FALSE	FALSE	chr22-49825898-49827059	S3	R3	NA	NA	NA
chr22	49827060	49828221	706013	PLS	Simple_repeat	other	(GCGGGC)n	NA	NA	NA	YY1	cat&cow&horse&human&macaque&marmoset&mouse&rat	0.776223756	608	0.201049983	Shared	8	FALSE	FALSE	chr22-49827060-49828221	S3	R3	NA	NA	NA
chr22	49833367	49834366	706014	dELS	SINE	other	AluSx1	NA	NA	NA	NA	macaque	-0.276527001	356	0.328090308	Shared	1	FALSE	FALSE	chr22-49833367-49834366	S3	R0	NA	NA	NA
chr22	49838656	49839655	706015	PLS	LINE	group-3	L1MDa	NA	NA	NA	NA	marmoset	-0.002704	284	0.462927593	Shared	1	FALSE	FALSE	chr22-49838656-49839655	S3	R0	NA	NA	NA
chr22	49842662	49844178	706016	dELS	LINE	None	L1MD2	BCL11A,BHLHE40,BRD4,CLOCK,CREB1,EGR1,GMEB1,KLF16,KLF5,MEIS2,NR3C1,PKNOX1,Pol2,PRDM15,RELB,SIN3A,SMC3,SP1,TBR1,ZEB1	NA	NA	TBR1	human&marmoset	-0.184571523	NA	0.744498296	Excitatory	2	FALSE	FALSE	chr22-49842662-49844178	S2	R2	NA	NA	NA
chr22	49845327	49846326	706017	PLS	Simple_repeat	None	(CCTT)n	NA	NA	NA	NA	cow	-0.068786998	388	0.140265653	Shared	1	FALSE	FALSE	chr22-49845327-49846326	S3	R0	NA	NA	NA
chr22	49847865	49849243	706018	pELS	Simple_repeat	group-3	(GCCC)n	NA	NA	NA	NA	horse&human&macaque&marmoset	-0.102595358	NA	0.856875052	Microglia	4	FALSE	FALSE	chr22-49847865-49849243	S3	R3	NA	NA	NA
chr22	49852571	49854444	706019	PLS	Simple_repeat	other	(GCCCC)n	BHLHE41,EGR1,KAT2B,NEUROD11,NFIC,NR2F1,NRF1,PKNOX1,Pol2,PRDM15,RELB,SMC3,STAT4	BRD4,CHD4,PRDM15,RELB,REST,SP1	BHLHE40,BRD4,CTCF,DEAF1,GMEB1,HCFC1,NRF1,REST,PKNOX1,Pol2,RELB,SOX10,SP1,ZEB1,ZHX1	ARID3A,ARNT,ATF7,BRCA1,BRD4,CHD4,CREB1,CTCF,DPF2,EGR1,EWSR1,GABPB1,GATA4,GMEB1,KAT2B,MAZ,MEF2A,MITF,NCOR1,NEUROD1,NFIC,NONO,NR2F2,NRF1,OLIG2,Pol2,RAD21,SIN3A,SMC3,SOX8,SP1,SP4,TDP43,TRIM28,YBX1,YY1,ZBTB7B,ZEB1,ZNF407,ZNF592	cat&cow&horse&human&macaque&marmoset&mouse&rat	0.000135005	407	0.316669415	Shared	8	FALSE	FALSE	chr22-49852571-49854444	S3	R3	NA	NA	NA
chr22	49861520	49863125	706020	dELS	LINE	other	HAL1M8	NA	NA	NA	NA	human&macaque&marmoset	-0.325330012	NA	0.475029544	Shared	3	FALSE	FALSE	chr22-49861520-49863125	S2	R2	NA	NA	NA
chr22	49863699	49864698	706021	dELS	SINE	group-3	AluJr	NA	NA	NA	NA	macaque	-0.002478999	NA	0.596702986	Neuronal	1	FALSE	FALSE	chr22-49863699-49864698	S2	R0	NA	NA	NA
chr22	49867513	49868512	706022	dELS	SINE	group-3	AluSx	NA	NA	NA	NA	macaque	-0.020100999	NA	0.531847956	Neuronal	1	FALSE	FALSE	chr22-49867513-49868512	S2	R0	NA	NA	NA
chr22	49868786	49869785	706023	dELS	LINE	group-3	L1MC5	NA	NA	NA	NA	marmoset	-0.112067999	NA	0.385708705	Shared	1	FALSE	FALSE	chr22-49868786-49869785	S2	R0	NA	NA	NA
chr22	49876662	49877661	706024	CA-CTCF	LINE	None	L1MA10	CREB1	NA	NA	NA	macaque	-0.000434998	266	0.656748301	Neuronal	1	FALSE	FALSE	chr22-49876662-49877661	S2	R0	NA	NA	NA
chr22	49882074	49883073	706025	dELS	LINE	other	L1MEd	NA	NA	NA	SMC3	human	-0.493498	NA	0.37638486	Shared	1	FALSE	FALSE	chr22-49882074-49883073	S3	R1	NA	NA	NA
chr22	49884394	49885679	706026	CA	None	group-1	None	NA	NA	NA	NA	macaque&marmoset&mouse	1.793615861	556	0.370809058	Shared	3	FALSE	FALSE	chr22-49884394-49885679	S3	R0	NA	NA	NA
chr22	49886595	49887594	706027	dELS	None	other	None	NA	NA	NA	NA	mouse	2.191415007	555	0.175025273	Shared	1	FALSE	FALSE	chr22-49886595-49887594	S3	R0	NA	NA	NA
chr22	49887641	49889586	706028	dELS	DNA	other	MER58A	NA	BRD4,PRDM15,REST	HCFC1,REST,ZFP91	NA	human&marmoset&rat	0.270797534	677	0.415709525	Shared	3	FALSE	FALSE	chr22-49887641-49889586	S3	R3	NA	NA	NA
chr22	49889971	49890970	706029	None	SINE	None	AluY	NA	NA	NA	NA	cat	0.071940999	252	0.428094307	Shared	1	FALSE	FALSE	chr22-49889971-49890970	S3	R0	NA	NA	NA
chr22	49891834	49892833	706030	dELS	LINE	None	L1MEg	BCL11A,BRD4,CHD4,CLOCK,CREB1,CREM,EGR1,GABPB1,GMEB1,KLF16,NEUROD11,NR3C1,PKNOX1,RELB,SREBF2	NA	NA	NA	human	-0.029556999	NA	0.613645565	Neuronal	1	FALSE	FALSE	chr22-49891834-49892833	S2	R1	NA	NA	NA
chr22	49900409	49901408	706031	pELS	LINE	None	L1MC4	NA	NA	NA	NA	human	-0.275406002	NA	0.4710895	Shared	1	FALSE	FALSE	chr22-49900409-49901408	S2	R1	NA	NA	NA
chr22	49906824	49907823	706032	dELS	SINE	None	AluJo	NA	NA	NA	NA	horse	0.007513003	501	0.634288957	Shared	1	FALSE	FALSE	chr22-49906824-49907823	S3	R0	NA	NA	NA
chr22	49909092	49910969	706033	dELS	SINE	group-2	AluJr	NA	NA	NA	NA	macaque	0.331497868	592	0.371582454	Shared	1	FALSE	FALSE	chr22-49909092-49910969	S3	R0	NA	NA	NA
chr22	49916761	49918009	706034	pELS	DNA	other	MER5A	ASH2L,BCL11A,DEAF1,EGR1,GMEB1,KLF16,NEUROD11,NR2F1,PKNOX1,Pol2,SP4,YY1,ZEB1,ZHX1	NA	BRD4,CTCF,DEAF1,HCFC1,Pol2,PRDM15,SMC3,SP1,SP4,YY1,ZEB1	NA	cow&horse&human&rat	-0.28776221	NA	0.363658524	Shared	4	FALSE	FALSE	chr22-49916761-49918009	S3	R3	NA	NA	NA
chr22	49918010	49919259	706035	PLS	Simple_repeat	group-2	(CGCCG)n	ASH2L,BCL11A,DEAF1,EGR1,GMEB1,KLF16,NEUROD11,NR2F1,PKNOX1,Pol2,SP4,YY1,ZEB1,ZHX1	BRD4,PRDM15,RELB,SP1,YY1	BRD4,CTCF,DEAF1,HCFC1,Pol2,PRDM15,SMC3,SP1,SP4,YY1,ZEB1	ARID3A,ARNT,ASH2L,ATF7,BCL11A,BMI1,BRCA1,BRD4,CHD4,CLOCK,CREB1,CTCF,DEAF1,DPF2,EGR1,EWSR1,FOXK2,GABPB1,GMEB1,KAT2B,MAZ,NCOR1,NEUROD1,NONO,OLIG2,SIN3A,SIN3B,SKIL,SMC3,SP1,SP4,TAF1,TCF12,TDP43,TRIM28,YY1	cat&cow&human&macaque&mouse&rat	0.629825598	543	0.304757967	Shared	6	FALSE	FALSE	chr22-49918010-49919259	S3	R3	NA	NA	NA
chr22	49919438	49920437	706036	pELS	LINE	group-1	L1MC4a	NA	NA	NA	NA	horse	0.243425002	493	0.232184912	Shared	1	FALSE	FALSE	chr22-49919438-49920437	S3	R0	NA	NA	NA
chr22	49922610	49923609	706037	dELS	None	other	None	NA	NA	NA	NA	macaque	0.008687998	476	0.263712301	Shared	1	FALSE	FALSE	chr22-49922610-49923609	S3	R0	NA	NA	NA
chr22	49923682	49924681	706038	dELS	None	group-2	None	NA	NA	NA	NA	horse	-0.106005003	474	0.354313842	Shared	1	FALSE	FALSE	chr22-49923682-49924681	S3	R0	NA	NA	NA
chr22	49925912	49926911	706039	dELS	LINE	group-3	L1MEd	NA	NA	NA	NA	marmoset	-0.494001001	NA	0.294239481	Shared	1	FALSE	FALSE	chr22-49925912-49926911	S3	R0	NA	NA	NA
chr22	49928574	49930247	706040	dELS	DNA	group-3	MER20	CTCF,NEUROD11	CTCF	CTCF	CTCF,RAD21,SMC3	cat&cow&horse&human&macaque&marmoset	-0.448476702	259	0.298247267	Shared	6	FALSE	FALSE	chr22-49928574-49930247	S3	R3	NA	NA	NA
chr22	49930539	49931685	706041	dELS	SINE	other	AluSx1	CTCF,NEUROD11	BRD4,CHD4,PRDM15,REST	BMI1,BRD4,CHD4,CTCF,HCFC1,NR3C1,REST,Pol2,PRDM15,REST,SIN3A,SMC3,SOX8,SP1,SREBF2,TCF12,ZEB1,ZEB2,ZFP91,ZHX1,ZNF24	ARID3A,BRD4,CHD4,CREB1,CTCF,DPF2,EWSR1,GMEB1,KAT2B,MITF,NR3C1,OLIG2,Pol2,RAD21,RELB,SKIL,SMARCA5,SMC3,SP1,SP4,TCF12,TRIM28,YBX1,ZEB2,ZKSCAN1	human&macaque	-0.206946817	259	0.371341159	Shared	2	FALSE	FALSE	chr22-49930539-49931685	S2	R2	NA	NA	NA
chr22	49932908	49934725	706042	pELS	LTR	other	ERV3-16A3_I-int	NA	NA	BHLHE40,BMI1,BRD4,CHD4,CTCF,DEAF1,EGR1,EWSR1,GMEB1,HCFC1,MAZ,NFIB,NR2F1,NR3C1,REST,PKNOX1,Pol2,PRDM15,REST,SIN3A,SOX8,SP1,SREBF2,TARDBP,TCF12,TRIM28,ZEB1,ZEB2,ZFP91,ZHX1,ZNF24	ARID3A,ATF7,EWSR1,MITF,OLIG2,Pol2,RAD21,SKIL,SMC3,SP1,TCF12,TRIM28	human&macaque&marmoset	-0.462638612	266	0.502971947	Shared	3	FALSE	FALSE	chr22-49932908-49934725	S3	R2	NA	NA	NA
chr22	49934780	49936718	706043	pELS	Simple_repeat	group-2	(T)n	EGR1	NA	Pol2	ASCL1,ATF7,BHLHE40,BHLHE41,EGR1,EWSR1,KAT2B,MAZ,MITF,NFIB,NONO,NR3C1,RAD21,SIN3A,SKIL,SMC3,SOX8,ZNF24,ZNF384	cat&human&macaque&marmoset	-0.211900465	313	0.542469072	Shared	4	FALSE	FALSE	chr22-49934780-49936718	S2	R3	NA	NA	NA
chr22	49936719	49938657	706044	dELS	None	group-1	None	NA	NA	ASH2L,BMI1,BRD4,CLOCK,CTCF,DEAF1,EGR1,GMEB1,HCFC1,MAZ,NR3C1,REST,PKNOX1,Pol2,PRDM15,REST,SIN3A,SMC3,SOX8,SP1,SREBF2,TCF12,YY1,ZEB1,ZEB2,ZFP91,ZHX1,ZNF24	ARID3A,ASH1L,ASH2L,ATF7,BHLHE40,BHLHE41,BRD4,CHD4,EED,EGR1,EWSR1,FOXK2,GABPB1,GMEB1,KAT2B,MAZ,MEF2A,MITF,NCOA2,NCOR1,NEUROD1,NFIB,NFIC,NONO,NR2F2,NR3C1,OLIG2,Pol2,RAD21,RB1,RELB,SIN3B,SKIL,SMC3,SOX8,SP1,SP4,SREBF2,TAF1,TCF12,TRIM28,ZEB1,ZEB2,ZKSCAN1,ZNF24	cat&horse&human&macaque&marmoset&mouse&rat	0.145295516	611	0.775892795	Oligodendrocytes	7	FALSE	FALSE	chr22-49936719-49938657	S3	R3	NA	NA	NA
chr22	49942476	49943505	706045	dELS	None	other	None	NA	NA	NA	NA	horse&mouse	-0.643131068	252	0.510010959	Shared	2	FALSE	FALSE	chr22-49942476-49943505	S3	R0	NA	NA	NA
chr22	49943815	49944814	706046	dELS	None	other	None	NA	NA	NA	NA	human	-0.133769998	NA	0.147569273	Shared	1	FALSE	FALSE	chr22-49943815-49944814	S2	R1	NA	NA	NA
chr22	49947928	49949081	706047	dELS	None	group-3	None	NA	NA	NA	NA	cat&horse&human&macaque&marmoset&rat	-0.180299827	NA	0.657944794	Shared	6	FALSE	FALSE	chr22-49947928-49949081	S3	R3	NA	NA	NA
chr22	49949082	49950235	706048	dELS	None	group-2	None	NA	NA	NA	NA	human&macaque&marmoset&mouse&rat	-0.25225823	504	0.655104727	Shared	5	FALSE	FALSE	chr22-49949082-49950235	S3	R3	NA	NA	NA
chr22	49950365	49951700	706049	dELS	None	group-2	None	NA	NA	NA	NA	macaque&marmoset	-0.265182634	341	0.407570326	Shared	2	FALSE	FALSE	chr22-49950365-49951700	S3	R0	NA	NA	NA
chr22	49952556	49953814	706050	dELS	Simple_repeat	other	(CCTTCC)n	NA	NA	NA	NA	cow&horse&mouse&rat	-0.481559968	313	0.395874106	Shared	4	FALSE	FALSE	chr22-49952556-49953814	S3	R0	NA	NA	NA
chr22	49953815	49955074	706051	dELS	None	group-2	None	NA	BRD4	NA	NA	cow&human&mouse&rat	-0.458292063	300	0.548000913	Shared	4	FALSE	FALSE	chr22-49953815-49955074	S3	R3	NA	NA	NA
chr22	49955926	49957015	706052	dELS	None	None	None	SP4	NA	NA	NA	cow&mouse&rat	-0.266651377	392	0.624935458	Shared	3	FALSE	FALSE	chr22-49955926-49957015	S3	R0	NA	NA	NA
chr22	49957537	49958536	706053	dELS	None	group-2	None	NA	NA	NA	NA	cow	-0.284129999	419	0.299247101	Shared	1	FALSE	FALSE	chr22-49957537-49958536	S3	R0	NA	NA	NA
chr22	49959844	49961249	706054	PLS	Low_complexity	other	G-rich	ASH1L,BRD4,CLOCK,EGR1,KLF16,KLF5,NEUROD11,NR2F1,NR3C1,PKNOX1,RELB,SP1,SP4	CHD4,RELB,REST,SP1	ASH1L,CHD4,DEAF1,HCFC1,NR3C1,NRF1,REST,PKNOX1,Pol2,PRDM15,REST,SIN3A,SMC3,SOX8,SP1,YY1,ZEB1,ZEB2,ZNF24	ARID3A,ARNT,ATF7,BHLHE40,BHLHE41,BMI1,CC2D1A,CHD4,CLOCK,CREB1,DPF2,EGR1,EWSR1,GABPB1,GMEB1,KLF5,MAZ,MEF2A,MITF,NFIC,NONO,NR2F2,OLIG2,RELB,SIN3B,SKIL,SMC3,SOX8,SP1,SP4,TCF12,TDP43,TRIM28,ZEB1,ZNF24	cow&horse&human&macaque&marmoset&mouse&rat	0.978153626	621	0.397789233	Shared	7	FALSE	TRUE	chr22-49959844-49961249	S3	R3	NA	NA	NA
chr22	49961250	49962656	706055	pELS	Simple_repeat	group-2	(GCTCCCC)n	CREB1,NEUROD11,Pol2,SP1	SP1	BMI1,CHD4,GMEB1,HCFC1,REST,REST,SIN3A,SOX8,SP1,TCF12,ZEB1,ZEB2,ZNF24	ARID3A,ARNT,ATF7,BHLHE40,BHLHE41,BMI1,CC2D1A,CHD4,CLOCK,CREB1,DPF2,EGR1,EWSR1,GABPB1,GMEB1,KLF5,MAZ,MEF2A,MITF,NFIC,NONO,NR2F2,OLIG2,RELB,SIN3B,SKIL,SMC3,SOX8,SP1,SP4,TCF12,TDP43,TRIM28,ZEB1,ZNF24	cow&horse&human&macaque&marmoset&mouse&rat	1.474110166	632	0.376716175	Shared	7	FALSE	TRUE	chr22-49961250-49962656	S3	R3	NA	NA	NA
chr22	49962657	49964063	706056	PLS	None	group-1	None	CREB1,NEUROD11,Pol2,SP1	SP1	BMI1,CHD4,GMEB1,HCFC1,REST,REST,SIN3A,SOX8,SP1,TCF12,ZEB1,ZEB2,ZNF24	ARID3A,ARNT,ATF7,BHLHE40,BHLHE41,BMI1,CC2D1A,CHD4,CLOCK,CREB1,DPF2,EGR1,EWSR1,GABPB1,GMEB1,KLF5,MAZ,MEF2A,MITF,NFIC,NONO,NR2F2,OLIG2,RELB,SIN3B,SKIL,SMC3,SOX8,SP1,SP4,TCF12,TDP43,TRIM28,ZEB1,ZNF24	human&macaque&marmoset&rabbit&rat	1.891832279	605	0.457635373	Shared	5	FALSE	TRUE	chr22-49962657-49964063	S3	R3	NA	NA	NA
chr22	49966446	49968353	706057	dELS	None	group-2	None	NA	BRD4,RELB,REST,SP1	BMI1,BRD4,CHD4,GMEB1,HCFC1,REST,OLIG2,PRDM15,REST,SIN3A,SOX10,SOX8,SP1,SREBF2,TCF12,YY1,ZEB1,ZEB2	ASCL1,BRD4,DPF2,EWSR1,GMEB1,MITF,NCOR1,OLIG2,Pol2,RAD21,SMC3,SP1,TCF12,TRIM28	cat&horse&human&macaque&marmoset	-0.327852725	317	0.670215029	Shared	5	FALSE	FALSE	chr22-49966446-49968353	S3	R3	NA	NA	NA
chr22	49970343	49971589	706058	dELS	Simple_repeat	other	(GT)n	ASH1L,ASH2L,BCL11A,BHLHE40,BHLHE41,BMI1,BRD4,CHD4,CLOCK,CREB1,CREM,DEAF1,EGR1,GMEB1,HCFC1,KAT2B,KLF16,KLF5,MEIS2,MYT1L,NEUROD11,NFIC,NR2F1,NR3C1,NRF1,PKNOX1,Pol2,RELB,SIN3A,SMC3,SP1,SREBF2,SRF,TARDBP,TBR1,YY1,ZEB1,ZEB2,ZHX1,ZNF143,ZNF384	BRD4,FOS,PRDM15,RELB,REST,SP1	ASH1L,ASH2L,BHLHE40,BMI1,BRD4,CHD4,CREB1,CTCF,DEAF1,E2F1,EGR1,EWSR1,GMEB1,HCFC1,MAZ,NFIB,NFIC,NR3C1,REST,OLIG2,PKNOX1,Pol2,PRDM15,RELB,REST,SIN3A,SMARCA5,SMC3,SOX10,SOX8,SP1,SREBF2,SRF,TCF12,TRIM28,ZEB1,ZEB2,ZFP91,ZHX1,ZNF24	ARID1B,ARID3A,ARNT,ASCL1,ASH1L,ATF7,BCL11A,BHLHE40,BHLHE41,BMI1,BRCA1,BRD4,CC2D1A,CHD4,CLOCK,CREB1,CREM,CTCF,DPF2,EGR1,EWSR1,EZH2,FOXK2,GATA4,GMEB1,HNRNPK,KAT2B,KDM4A,KLF16,KLF5,MAZ,MEF2A,MEIS2,MITF,NCOA2,NCOR1,NEUROD1,NFIB,NFIC,NONO,NR2F2,NR3C1,Pol2,RAD21,RB1,RELB,REST,SIN3A,SIN3B,SKIL,SMARCA5,SMC3,SOX8,SP1,SP4,SREBF2,SRF,TAF1,TBR1,TCF12,TDP43,TRIM28,YBX1,ZBTB7B,ZEB1,ZEB2,ZFP91,ZHX1,ZKSCAN1,ZNF24,ZNF318,ZNF384,ZNF407,ZNF592	horse&human&macaque&marmoset	-0.392285483	332	0.242995781	Shared	4	FALSE	FALSE	chr22-49970343-49971589	S3	R3	NA	NA	NA
chr22	49971590	49972836	706059	dELS	Simple_repeat	other	(GT)n	NA	NA	ASH1L,ASH2L,BHLHE40,BMI1,BRD4,CHD4,CREB1,CTCF,DEAF1,E2F1,EGR1,EWSR1,GMEB1,HCFC1,MAZ,NFIB,NFIC,NR3C1,REST,OLIG2,PKNOX1,Pol2,PRDM15,RELB,REST,SIN3A,SMARCA5,SMC3,SOX10,SOX8,SP1,SREBF2,SRF,TCF12,TRIM28,ZEB1,ZEB2,ZFP91,ZHX1,ZNF24	ARID1B,ARID3A,ARNT,ASCL1,ASH1L,ATF7,BCL11A,BHLHE40,BHLHE41,BMI1,BRCA1,BRD4,CC2D1A,CHD4,CLOCK,CREB1,CREM,CTCF,DPF2,EGR1,EWSR1,EZH2,FOXK2,GATA4,GMEB1,HNRNPK,KAT2B,KDM4A,KLF16,KLF5,MAZ,MEF2A,MEIS2,MITF,NCOA2,NCOR1,NEUROD1,NFIB,NFIC,NONO,NR2F2,NR3C1,Pol2,RAD21,RB1,RELB,REST,SIN3A,SIN3B,SKIL,SMARCA5,SMC3,SOX8,SP1,SP4,SREBF2,SRF,TAF1,TBR1,TCF12,TDP43,TRIM28,YBX1,ZBTB7B,ZEB1,ZEB2,ZFP91,ZHX1,ZKSCAN1,ZNF24,ZNF318,ZNF384,ZNF407,ZNF592	cow&horse&macaque	-0.332785887	252	0.221335482	Shared	3	FALSE	FALSE	chr22-49971590-49972836	S3	R0	NA	NA	NA
chr22	49974567	49975566	706060	dELS	Simple_repeat	None	(GT)n	NA	NA	NA	NA	marmoset	-0.014913	NA	0.635087672	Shared	1	FALSE	FALSE	chr22-49974567-49975566	S3	R0	NA	NA	NA
chr22	49975844	49977021	706061	dELS	SINE	other	AluJb	ASH1L,BCL11A,BHLHE40,BMI1,BRD4,CLOCK,CREB1,CREM,DEAF1,EGR1,KLF16,KLF5,NEUROD11,NR2F1,NR3C1,PKNOX1,Pol2,PRDM15,SIN3A,SMC3,SP1,TBR1,ZEB1,ZEB2,ZFP91,ZNF143,ZNF24	NA	NA	ARID1B,BCL11A,CREM,EGR1,TBR1	human&macaque&rat	-0.506868421	427	0.763966604	Excitatory	3	FALSE	FALSE	chr22-49975844-49977021	S3	R3	NA	NA	NA
chr22	49982817	49984119	706062	dELS	SINE	group-3	AluSz	NA	NA	NA	CTCF	cat&human&macaque	-0.08603607	259	0.295414544	Shared	3	FALSE	FALSE	chr22-49982817-49984119	S3	R3	NA	NA	NA
chr22	49992534	49994026	706063	dELS	Low_complexity	group-2	G-rich	CTCF	CTCF	ASH1L,ASH2L,BCL11B,BHLHE40,BMI1,BRD4,CHD4,CLOCK,CTCF,DEAF1,E2F1,EGR1,EWSR1,GABPB1,GMEB1,HCFC1,MAZ,NFIB,NFIC,NR2F1,NR3C1,REST,OLIG2,PKNOX1,Pol2,PRDM15,RELB,REST,SIN3A,SMARCA5,SMC3,SOX10,SOX8,SP1,SREBF2,SRF,TARDBP,TCF12,TRIM28,YY1,ZEB1,ZEB2,ZFP91,ZHX1,ZNF143,ZNF24	ARID1B,ARID3A,ARNT,ASCL1,ASH1L,ASH2L,ATF7,BCL11A,BHLHE40,BHLHE41,BMI1,BRCA1,BRD4,CC2D1A,CHD4,CLOCK,CREB1,CREM,CTCF,DEAF1,DPF2,EED,EGR1,EWSR1,GMEB1,KAT2B,KDM4A,KLF16,KLF5,MAZ,MEF2A,MEIS2,MITF,NCOA2,NFIB,NFIC,NONO,NR2F2,NR3C1,OLIG2,PKNOX1,Pol2,RAD21,RB1,RELB,SATB2,SIN3A,SIN3B,SKIL,SMARCA5,SMC3,SOX8,SP1,SP4,SREBF2,SRF,TAF1,TCF12,TDP43,TRIM28,YBX1,ZBTB7B,ZEB1,ZHX1,ZKSCAN1,ZNF143,ZNF207,ZNF24,ZNF318,ZNF384,ZNF407	cat&cow&human&macaque&marmoset	-0.3066497	278	0.673974663	Shared	5	FALSE	FALSE	chr22-49992534-49994026	S3	R3	NA	NA	NA
chr22	49994941	49995940	706064	dELS	Simple_repeat	other	(GCCAGG)n	NA	NA	NA	NA	cat	-0.250808998	317	0.371387699	Shared	1	FALSE	FALSE	chr22-49994941-49995940	S3	R0	NA	NA	NA
chr22	49997702	49998701	706065	dELS	Simple_repeat	None	(GTGTGT)n	NA	NA	NA	NA	cat	0.113462003	524	0.559075563	Shared	1	FALSE	FALSE	chr22-49997702-49998701	S3	R0	NA	NA	NA
chr22	49999178	50000177	706066	dELS	None	other	None	NA	NA	NA	NA	cow	0.031662003	471	0.333427765	Shared	1	FALSE	FALSE	chr22-49999178-50000177	S3	R0	NA	NA	NA
chr22	50002471	50003470	706067	dELS	SINE	group-3	AluSx	BCL11A,BHLHE40,BRD4,CHD4,CLOCK,CREB1,EGR1,NEUROD11,NR3C1,PKNOX1,Pol2,RELB,SIN3A,SMC3,SP1,SREBF2	NA	NA	CLOCK,EGR1,TBR1	human	-0.127375	NA	0.642196705	Shared	1	FALSE	FALSE	chr22-50002471-50003470	S2	R1	NA	NA	NA
chr22	50004691	50005773	706068	dELS	SINE	group-2	AluSz	BCL11A,BHLHE40,BRD4,CLOCK,CREB1,CREM,EGR1,GMEB1,HCFC1,KLF5,MEIS2,NR3C1,PKNOX1,Pol2,RELB,SIN3A,SMC3,SP1,SREBF2,TBR1	NA	NA	GMEB1	cow&human&macaque&marmoset	-0.389983379	NA	0.638723549	Shared	4	FALSE	FALSE	chr22-50004691-50005773	S3	R3	NA	NA	NA
chr22	50007748	50008747	706069	dELS	LINE	group-2	HAL1b	NA	NA	NA	NA	cow	-0.381135999	407	0.256639014	Shared	1	FALSE	FALSE	chr22-50007748-50008747	S3	R0	NA	NA	NA
chr22	50011106	50012105	706070	pELS	Simple_repeat	group-2	(CCCTC)n	NA	NA	NA	NA	marmoset	-0.468685	NA	0.174047153	Shared	1	FALSE	FALSE	chr22-50011106-50012105	S3	R0	NA	NA	NA
chr22	50012143	50013305	706071	PLS	None	group-2	None	NA	NA	CTCF	CTCF,SMC3	cow&horse	-0.495562341	397	0.435395843	Shared	2	FALSE	FALSE	chr22-50012143-50013305	S3	R0	NA	NA	NA
chr22	50014580	50015667	706072	pELS	None	other	None	NA	NA	NA	NA	cat&macaque&marmoset	-0.228175552	452	0.309557013	Shared	3	FALSE	FALSE	chr22-50014580-50015667	S3	R0	NA	NA	NA
chr22	50016408	50017846	706073	dELS	None	group-2	None	NA	NA	NA	NA	cat&horse&marmoset	-0.449121612	358	0.624141765	Shared	3	FALSE	FALSE	chr22-50016408-50017846	S3	R0	NA	NA	NA
chr22	50017847	50019286	706074	dELS	LINE	group-3	L1MEd	NA	NA	NA	NA	cat&marmoset	-0.231399305	NA	0.44040193	Shared	2	FALSE	FALSE	chr22-50017847-50019286	S3	R0	NA	NA	NA
chr22	50027331	50028585	706075	dELS	LTR	group-3	LTR87	ASH2L,BCL11A,BRD4,CREB1,EGR1,HCFC1,KLF5,NEUROD11,NFIB,PKNOX1,Pol2,RELB,SMC3,SP1,ZEB1	NA	NA	NA	cow&human&macaque	-0.12621673	252	0.561779963	Shared	3	FALSE	FALSE	chr22-50027331-50028585	S3	R3	NA	NA	NA
chr22	50029659	50030836	706076	dELS	LTR	other	LTR87	BHLHE41,CHD4,CTCF,MAZ,NEUROD11,SIN3A,SMC3,TARDBP,ZHX1	CTCF	CHD4,CTCF,HCFC1,ZNF24	CHD4,CTCF,KAT2B,RAD21,SMC3,TRIM28	human&marmoset	-0.649249576	347	0.172552725	Shared	2	FALSE	FALSE	chr22-50029659-50030836	S3	R2	NA	NA	NA
chr22	50031929	50032928	706077	dELS	SINE	None	MIRb	NA	NA	NA	NA	macaque	0.282032001	592	0.510349939	Shared	1	FALSE	FALSE	chr22-50031929-50032928	S3	R0	NA	NA	NA
chr22	50035330	50036827	706078	CA	SINE	other	AluSx	NA	NA	NA	NA	cow&horse&macaque&marmoset	-0.439487316	272	0.206210876	Shared	4	FALSE	FALSE	chr22-50035330-50036827	S3	R0	NA	NA	NA
chr22	50046496	50047495	706079	CA	None	None	None	NA	NA	NA	NA	mouse	0.117708002	551	0.355815316	Shared	1	FALSE	FALSE	chr22-50046496-50047495	S3	R0	NA	NA	NA
chr22	50048469	50050036	706080	dELS	LINE	None	L1M5	NA	NA	NA	NA	cat&marmoset	-0.349404976	467	0.299285693	Shared	2	FALSE	FALSE	chr22-50048469-50050036	S3	R0	NA	NA	NA
chr22	50051836	50052835	706081	TF	LINE	None	L1MEd	NA	NA	NA	NA	horse	-0.409104999	NA	0.857777223	Microglia	1	FALSE	FALSE	chr22-50051836-50052835	Variable	R0	NA	NA	NA
chr22	50056268	50057613	706082	pELS	LINE	group-3	L1MEd	NA	NA	NA	NA	cat&macaque&marmoset&mouse	-0.286573551	328	0.535398977	Shared	4	FALSE	FALSE	chr22-50056268-50057613	S3	R0	NA	NA	NA
chr22	50057614	50058959	706083	dELS	None	group-2	None	NA	NA	NA	NA	cat&cow&horse&human&macaque&marmoset&mouse&rat	-0.204347696	431	0.63621225	Shared	8	FALSE	FALSE	chr22-50057614-50058959	S3	R3	NA	NA	NA
chr22	50058960	50060305	706084	dELS	None	group-2	None	NA	NA	NA	NA	cow&human&macaque&marmoset	-0.611485884	347	0.716517056	Astrocytes	4	FALSE	FALSE	chr22-50058960-50060305	S3	R3	NA	NA	NA
chr22	50060449	50061448	706085	dELS	None	other	None	NA	BRD4	NA	NA	macaque	-0.694254999	NA	0.70853068	Astrocytes	1	FALSE	FALSE	chr22-50060449-50061448	S3	R0	NA	NA	NA
chr22	50061699	50062857	706086	dELS	None	None	None	NA	NA	NA	NA	horse&marmoset	-0.349746333	NA	0.642570758	Shared	2	FALSE	FALSE	chr22-50061699-50062857	S3	R0	NA	NA	NA
chr22	50062858	50064017	706087	dELS	SINE	None	AluSx1	NA	NA	NA	NA	cat&horse	-0.248242241	NA	0.585155782	Shared	2	FALSE	FALSE	chr22-50062858-50064017	S3	R0	NA	NA	NA
chr22	50065167	50066166	706088	CA	SINE	other	AluJr	NA	NA	NA	NA	cat	-0.274132001	NA	0.580631667	Shared	1	FALSE	FALSE	chr22-50065167-50066166	S3	R0	NA	NA	NA
chr22	50067947	50069001	706089	CA	SINE	None	AluSx1	NA	NA	NA	NA	cat&marmoset	-0.028620856	506	0.734364592	Astrocytes	2	FALSE	FALSE	chr22-50067947-50069001	S3	R0	NA	NA	NA
chr22	50069842	50070841	706090	dELS	Simple_repeat	None	(GCTG)n	NA	NA	NA	NA	horse	-0.166524997	516	0.713703673	Astrocytes	1	FALSE	FALSE	chr22-50069842-50070841	S3	R0	NA	NA	NA
chr22	50074226	50075518	706091	dELS	SINE	group-3	AluSx1	NA	NA	NA	NA	human&macaque	0.022847647	511	0.720529871	Astrocytes	2	FALSE	FALSE	chr22-50074226-50075518	S2	R2	NA	NA	NA
chr22	50076862	50077861	706092	CA	DNA	None	MER58D	NA	NA	NA	NA	horse	-0.234862998	493	0.629858712	Shared	1	FALSE	FALSE	chr22-50076862-50077861	S3	R0	NA	NA	NA
chr22	50083392	50085309	706093	pELS	None	other	None	NA	BRD4,PRDM15,RELB,REST,SP1	NA	CHD4	cow&horse&human&macaque&marmoset&mouse&rat	-0.208933265	489	0.905224278	Astrocytes	7	FALSE	TRUE	chr22-50083392-50085309	S3	R3	NA	NA	NA
chr22	50085310	50087228	706094	PLS	LTR	other	THE1C	NA	BRD4,PRDM15,RELB,REST,SP1	NA	CHD4	cat&horse&human&macaque&marmoset&mouse&rat	-0.138341845	461	0.909747386	Astrocytes	7	FALSE	FALSE	chr22-50085310-50087228	S2	R3	NA	NA	NA
chr22	50087565	50088564	706095	None	SINE	None	AluSx	NA	NA	NA	NA	marmoset	-0.296346999	NA	0.796113059	Astrocytes	1	FALSE	FALSE	chr22-50087565-50088564	S3	R0	NA	NA	NA
chr22	50089401	50090663	706096	PLS	Simple_repeat	None	(GCGGC)n	CREB1,EGR1,NEUROD11,PKNOX1	CHD4,RELB,SP1	NA	ZNF407	human&macaque&marmoset	-0.293951704	489	0.414467322	Shared	3	FALSE	FALSE	chr22-50089401-50090663	S3	R2	NA	NA	NA
chr22	50090717	50091780	706097	pELS	SINE	None	MIR	NA	NA	NA	NA	horse&macaque	-0.166103382	NA	0.719723184	Astrocytes	2	FALSE	FALSE	chr22-50090717-50091780	S3	R0	NA	NA	NA
chr22	50093423	50094422	706098	None	SINE	None	AluY	NA	NA	NA	NA	marmoset	-0.118864	NA	0.485305752	Shared	1	FALSE	FALSE	chr22-50093423-50094422	S3	R0	NA	NA	NA
chr22	50098618	50099617	706099	None	LTR	None	MLT1A0	NA	NA	NA	NA	marmoset	0.026489998	498	0.203285241	Shared	1	FALSE	FALSE	chr22-50098618-50099617	S3	R0	NA	NA	NA
chr22	50100641	50102143	706100	dELS	SINE	group-3	AluSq	NA	NA	NA	NA	horse&marmoset	-0.050912842	252	0.342441517	Shared	2	FALSE	FALSE	chr22-50100641-50102143	S3	R0	NA	NA	NA
chr22	50102330	50103448	706101	dELS	DNA	other	MER20	NA	NA	NA	NA	marmoset	-0.164428955	NA	0.322452144	Shared	1	FALSE	FALSE	chr22-50102330-50103448	S3	R0	NA	NA	NA
chr22	50103449	50104568	706102	dELS	DNA	group-3	BLACKJACK	NA	NA	NA	NA	marmoset	-0.058769644	266	0.667684428	Shared	1	FALSE	FALSE	chr22-50103449-50104568	S3	R0	NA	NA	NA
chr22	50105139	50106138	706103	dELS	DNA	other	BLACKJACK	NA	REST,SP1	NA	NA	human	-0.101645001	NA	0.711739514	Microglia	1	FALSE	FALSE	chr22-50105139-50106138	S3	R1	NA	NA	NA
chr22	50107785	50108787	706104	dELS	Simple_repeat	None	(CTCAGCT)n	NA	NA	NA	NA	cat&marmoset	0.636522432	587	0.367064046	Shared	2	FALSE	FALSE	chr22-50107785-50108787	S3	R0	NA	NA	NA
chr22	50109773	50110772	706105	None	SINE	None	AluSx	NA	NA	NA	NA	horse	-0.429427	NA	0.30028131	Shared	1	FALSE	FALSE	chr22-50109773-50110772	S2	R0	NA	NA	NA
chr22	50111010	50112169	706106	dELS	LTR	group-2	MER4C	NA	ASH2L,BRD4,RELB,REST,SP1	NA	NA	human&macaque&marmoset	-0.195924136	NA	0.50430238	Shared	3	FALSE	FALSE	chr22-50111010-50112169	S3	R2	NA	NA	NA
chr22	50112170	50113329	706107	dELS	None	other	None	NA	ASH2L,BRD4,RELB,REST,SP1	NA	NA	human&macaque&marmoset	-0.295964655	NA	0.818609031	Microglia	3	FALSE	FALSE	chr22-50112170-50113329	S3	R2	NA	NA	NA
chr22	50114259	50115468	706108	dELS	SINE	group-2	AluSx	NA	NA	NA	NA	cat&cow&horse&macaque&marmoset&mouse	-0.097918184	527	0.434581617	Shared	6	FALSE	FALSE	chr22-50114259-50115468	S3	R0	NA	NA	NA
chr22	50115469	50116678	706109	dELS	SINE	group-2	AluJb	NA	NA	NA	NA	horse&macaque&marmoset	-0.326015702	272	0.356118027	Shared	3	FALSE	FALSE	chr22-50115469-50116678	S3	R0	NA	NA	NA
chr22	50116733	50117900	706110	dELS	SINE	other	AluJb	NA	NA	NA	NA	mouse&rat	0.068661814	478	0.545848664	Shared	2	FALSE	FALSE	chr22-50116733-50117900	S3	R0	NA	NA	NA
chr22	50118406	50119405	706111	dELS	LTR	group-2	MamRep605	NA	NA	NA	NA	cat	-0.188540001	NA	0.346760761	Shared	1	FALSE	FALSE	chr22-50118406-50119405	S3	R0	NA	NA	NA
chr22	50119555	50120554	706112	dELS	None	other	None	NA	NA	NA	NA	marmoset	-0.256556	458	0.357764823	Shared	1	FALSE	FALSE	chr22-50119555-50120554	S3	R0	NA	NA	NA
chr22	50126394	50127393	706113	None	LTR	None	ERVL-B4-int	NA	NA	NA	NA	cat	-0.296073002	NA	0.649231396	Shared	1	FALSE	FALSE	chr22-50126394-50127393	S3	R0	NA	NA	NA
chr22	50127833	50128832	706114	CA-CTCF	SINE	other	AluSx4	NA	NA	NA	NA	cat	0.219484999	490	0.36905297	Shared	1	FALSE	FALSE	chr22-50127833-50128832	S3	R0	NA	NA	NA
chr22	50141641	50142640	706115	dELS	SINE	other	AluJb	NA	NA	NA	NA	cat	-0.288824999	371	0.345909814	Shared	1	FALSE	FALSE	chr22-50141641-50142640	S3	R0	NA	NA	NA
chr22	50142875	50144607	706116	dELS	SINE	other	AluY	NA	NA	NA	NA	marmoset&mouse	0.298920945	529	0.253902936	Shared	2	FALSE	FALSE	chr22-50142875-50144607	S3	R0	NA	NA	NA
chr22	50145682	50147103	706117	PLS	DNA	other	MER33	BCL11A,CREB1,CTCF,EGR1,NEUROD11,NR2F1,ZEB1	NA	CHD4,CTCF,PRDM15,REST,SIN3A,ZEB1,ZFP91,ZHX1	CTCF,GMEB1,MAZ,NONO,Pol2,RAD21,SMC3,SOX8,SP1,ZFP91,ZNF24	human&macaque&marmoset&mouse	0.064881861	494	0.110568837	Shared	4	FALSE	FALSE	chr22-50145682-50147103	S3	R3	NA	NA	NA
chr22	50147104	50148525	706118	PLS	None	group-2	None	BCL11A,CREB1,CTCF,EGR1,NEUROD11,NR2F1,ZEB1	NA	CHD4,CTCF,PRDM15,REST,SIN3A,ZEB1,ZFP91,ZHX1	CTCF,GMEB1,MAZ,NONO,Pol2,RAD21,SMC3,SOX8,SP1,ZFP91,ZNF24	human&macaque&marmoset	-0.214959916	NA	0.250911563	Shared	3	FALSE	FALSE	chr22-50147104-50148525	S3	R2	NA	NA	NA
chr22	50148660	50149663	706119	pELS	SINE	group-3	AluY	CTCF,EGR1	CTCF	CTCF,REST	CTCF,SMC3	human&marmoset	0.014169325	492	0.750464976	Microglia	2	FALSE	FALSE	chr22-50148660-50149663	S3	R2	NA	NA	NA
chr22	50149726	50150788	706120	pELS	Low_complexity	None	G-rich	NA	NA	NA	NA	human&marmoset&mouse	-0.0308128	555	0.362150821	Shared	3	FALSE	FALSE	chr22-50149726-50150788	S3	R3	NA	NA	NA
chr22	50150789	50151851	706121	pELS	None	other	None	NA	NA	NA	NA	cat&human&marmoset	0.197142042	490	0.584693403	Shared	3	FALSE	FALSE	chr22-50150789-50151851	S3	R3	NA	NA	NA
chr22	50157481	50158480	706122	dELS	DNA	other	MER58B	NA	NA	NA	NA	marmoset	0.327012988	574	0.490097447	Shared	1	FALSE	FALSE	chr22-50157481-50158480	S3	R0	NA	NA	NA
chr22	50161127	50162126	706123	CA	None	other	None	NA	NA	NA	NA	marmoset	-0.077951001	416	0.2788831	Shared	1	FALSE	FALSE	chr22-50161127-50162126	S3	R0	NA	NA	NA
chr22	50163887	50164886	706124	CA	SINE	None	AluSz	NA	NA	NA	NA	macaque	-0.161038	NA	0.445199762	Shared	1	FALSE	FALSE	chr22-50163887-50164886	S3	R0	NA	NA	NA
chr22	50169758	50171042	706125	PLS	Simple_repeat	group-2	(GGCGCGG)n	NA	NA	NA	NA	cat&cow&horse&human&macaque&marmoset&mouse&rat	1.090530733	683	0.416646475	Shared	8	FALSE	TRUE	chr22-50169758-50171042	S3	R3	NA	NA	NA
chr22	50171518	50172517	706126	pELS	SINE	group-2	AluJb	NA	NA	NA	NA	human	-0.359191	272	0.442131245	Shared	1	FALSE	FALSE	chr22-50171518-50172517	S3	R1	NA	NA	NA
chr22	50174056	50175055	706127	dELS	None	other	None	NA	NA	NA	NA	human	-0.172092001	244	0.411081119	Shared	1	FALSE	FALSE	chr22-50174056-50175055	S3	R1	NA	NA	NA
chr22	50176526	50177525	706128	dELS	None	group-1	None	NA	NA	NA	NA	mouse	3.129697013	656	0.355761614	Shared	1	FALSE	TRUE	chr22-50176526-50177525	S3	R0	NA	NA	NA
chr22	50181381	50182380	706129	dELS	SINE	None	AluSg	NA	NA	NA	NA	rat	-0.195759002	NA	0.171094102	Shared	1	FALSE	FALSE	chr22-50181381-50182380	S3	R0	NA	NA	NA
chr22	50182506	50183505	706130	dELS	None	other	None	NA	NA	NA	NA	human	-0.128284001	NA	0.227512218	Shared	1	FALSE	FALSE	chr22-50182506-50183505	S3	R1	NA	NA	NA
chr22	50183710	50185153	706131	pELS	Simple_repeat	group-3	(GCGCCC)n	NA	CTCF,REST,SP1	NA	NA	cow&human&macaque&marmoset&mouse&rat	-0.060706371	304	0.520063957	Shared	6	FALSE	FALSE	chr22-50183710-50185153	S3	R3	NA	NA	NA
chr22	50185154	50186598	706132	PLS	Low_complexity	group-3	G-rich	NEUROD11,ZNF143	NA	HCFC1,ZNF143	MAZ,ZNF143	cat&horse&human&macaque&marmoset&mouse&rat	0.051561246	518	0.390777542	Shared	7	FALSE	FALSE	chr22-50185154-50186598	S3	R3	NA	NA	NA
chr22	50190155	50191651	706133	PLS	None	group-2	None	NA	BRD4,REST,SP1	NA	BHLHE41,CTCF,MAZ,SMC3	cat&horse&human&macaque&marmoset	-0.287211758	272	0.851402027	Microglia	5	FALSE	FALSE	chr22-50190155-50191651	S3	R3	NA	NA	NA
chr22	50191652	50193149	706134	PLS	SINE	group-2	AluSx	NA	BRD4,REST	NA	NA	human&macaque&marmoset	-0.412676233	460	0.863114245	Microglia	3	FALSE	FALSE	chr22-50191652-50193149	S3	R2	NA	NA	NA
chr22	50193699	50194698	706135	pELS	None	None	None	NA	NA	NA	NA	horse	0.336975993	577	0.657228122	Shared	1	FALSE	FALSE	chr22-50193699-50194698	S3	R0	NA	NA	NA
chr22	50199005	50200004	706136	pELS	None	group-2	None	CREB1	NA	NA	EWSR1	cow	0.136369	572	0.183042283	Shared	1	FALSE	FALSE	chr22-50199005-50200004	S3	R0	NA	NA	NA
chr22	50200243	50201733	706137	PLS	None	group-2	None	DEAF1,EGR1,GMEB1,KLF5,NR2F1,PKNOX1,Pol2,RELB,SKIL,SP4,ZEB1	CTCF,FOS,PRDM15,RELB,REST,SP1	CHD4,DEAF1,HCFC1,MAZ,REST,PKNOX1,Pol2,PRDM15,SIN3A,SOX10,SP1,ZEB1,ZNF24	ARID3A,ASH1L,ATF7,BCL11A,BRCA1,BRD4,CC2D1A,CHD4,CREB1,CTCF,DEAF1,DPF2,EWSR1,FOXK2,GABPB1,GMEB1,MAZ,MEF2A,MITF,NCOR1,NEUROD1,NFIC,NONO,NR2F1,NR2F2,NR3C1,OLIG2,PKNOX1,Pol2,RAD21,SIN3A,SKIL,SMC3,SP1,SP4,SREBF2,TCF12,TDP43,TRIM28,YBX1,YY1,ZEB1,ZFP91,ZHX1,ZNF143	cat&cow&horse&human&macaque&marmoset&mouse&rat	0.992232728	638	0.209876271	Shared	8	FALSE	TRUE	chr22-50200243-50201733	S3	R3	NA	NA	NA
chr22	50205463	50207091	706138	PLS	LINE	group-2	X9_LINE	CTCF	BRD4,CHD4,CTCF,PRDM15,RELB,REST,SP1	NA	CTCF	horse&human	0.212184159	562	0.297061609	Shared	2	FALSE	FALSE	chr22-50205463-50207091	S3	R3	NA	NA	NA
chr22	50207682	50208681	706139	pELS	SINE	other	AluSq4	NA	NA	NA	NA	horse	0.263543002	506	0.570083518	Shared	1	FALSE	FALSE	chr22-50207682-50208681	S3	R0	NA	NA	NA
chr22	50208908	50209907	706140	PLS	SINE	group-2	MIR1_Amn	BRD4,CTCF,GMEB1,NEUROD11,PKNOX1	CTCF	CTCF,HCFC1,REST	CHD4,CTCF,RAD21,SMC3,TRIM28	human	-0.545987001	NA	0.240604528	Shared	1	FALSE	FALSE	chr22-50208908-50209907	S3	R1	NA	NA	NA
chr22	50210282	50211958	706141	pELS	SINE	None	AluSq	BRD4,CTCF,GMEB1,NEUROD11,PKNOX1	NA	NA	CHD4,CTCF,RAD21,SMC3,TRIM28	cat&cow&macaque	0.187642209	562	0.314967394	Shared	3	FALSE	TRUE	chr22-50210282-50211958	S3	R0	NA	NA	NA
chr22	50214715	50215714	706142	dELS	Simple_repeat	None	(G)n	NA	NA	NA	NA	cat	-0.339886	NA	0.309972203	Shared	1	FALSE	FALSE	chr22-50214715-50215714	S3	R0	NA	NA	NA
chr22	50216090	50217509	706143	dELS	None	other	None	NA	NA	NA	NA	cow&horse&human&macaque	0.402229578	546	0.428972832	Shared	4	FALSE	FALSE	chr22-50216090-50217509	S3	R3	NA	NA	NA
chr22	50217693	50219152	706144	dELS	None	group-1	None	NA	NA	NA	NA	cow&horse&human&marmoset&mouse	2.21755205	636	0.471584644	Shared	5	FALSE	TRUE	chr22-50217693-50219152	S3	R3	NA	NA	NA
chr22	50219153	50220613	706145	dELS	None	group-1	None	BHLHE40,BRD4,CLOCK,CREM,EGR1,EWSR1,HCFC1,KLF16,NEUROD11,NFIB,NFIC,PKNOX1,SIN3A	NA	HCFC1	ARID1B,ARID3A,BHLHE41,CLOCK,NFIB,PKNOX1,Pol2,SMC3,SP1,TRIM28,ZBTB7B	cow&human&macaque&marmoset	0.313559894	526	0.373161327	Shared	4	FALSE	TRUE	chr22-50219153-50220613	S3	R3	NA	NA	NA
chr22	50220665	50221729	706146	dELS	None	None	None	EGR1,POU3F2	NA	NA	NA	cow&human&mouse	0.278261974	489	0.457490563	Shared	3	FALSE	TRUE	chr22-50220665-50221729	S3	R3	NA	NA	NA
chr22	50221730	50222794	706147	CA	None	None	None	NA	NA	NA	NA	cow&mouse&rat	-0.038779338	488	0.54815203	Neuronal	3	FALSE	FALSE	chr22-50221730-50222794	S3	R0	NA	NA	NA
chr22	50223789	50225724	706148	CA-CTCF	Simple_repeat	None	(C)n	NA	NA	NA	NA	macaque&mouse	0.301484508	528	0.401237377	Shared	2	FALSE	TRUE	chr22-50223789-50225724	S3	R0	NA	NA	NA
chr22	50227556	50228555	706149	dELS	None	None	None	NA	NA	NA	NA	mouse	0.184714999	545	0.307910276	Shared	1	FALSE	FALSE	chr22-50227556-50228555	S3	R0	NA	NA	NA
chr22	50232207	50233206	706150	dELS	SINE	None	AluJb	NA	NA	NA	NA	human	-0.473679999	259	0.449825679	Shared	1	FALSE	FALSE	chr22-50232207-50233206	S3	R1	NA	NA	NA
chr22	50234310	50235309	706151	dELS	None	None	None	NA	NA	NA	NA	macaque	-0.288656999	NA	0.244353465	Shared	1	FALSE	FALSE	chr22-50234310-50235309	S3	R0	NA	NA	NA
chr22	50236153	50237720	706152	CA-CTCF	SINE	group-3	AluY	CTCF	NA	NA	NA	human	-0.053618622	NA	0.32013997	Shared	1	FALSE	FALSE	chr22-50236153-50237720	S3	R1	NA	NA	NA
chr22	50239190	50240189	706153	None	SINE	None	AluSz	NA	NA	NA	NA	macaque	-0.279712999	NA	0.224450995	Shared	1	FALSE	FALSE	chr22-50239190-50240189	S3	R0	NA	NA	NA
chr22	50240785	50241784	706154	dELS	LTR	group-3	LTR13	CREB1,CTCF	CTCF	CTCF	CHD4,CREB1,CTCF,EWSR1,GMEB1,NEUROD1,RAD21,SIN3A,SMC3,SP1,SP4,TRIM28,ZFP91	human	-0.086691999	NA	0.206252374	Shared	1	FALSE	FALSE	chr22-50240785-50241784	S2	R1	NA	NA	NA
chr22	50244127	50245864	706155	PLS	DNA	group-1	MER63D	ASH1L,ASH2L,BCL11A,BHLHE41,BMI1,BRD4,CHD4,CLOCK,CREB1,CREM,CTCF,DEAF1,E2F1,EGR1,EWSR1,GABPB1,GMEB1,HCFC1,KAT2B,KLF16,KLF5,MAZ,MEIS2,MYT1L,NEUROD11,NFIB,NFIC,NR2F1,NR3C1,PKNOX1,Pol2,POU3F2,PRDM15,RELB,SIN3A,SKIL,SMARCA5,SMC3,SP1,SP4,SREBF2,SRF,STAT4,TARDBP,TBR1,TRIM28,ZEB1,ZEB2,ZFP91,ZHX1,ZNF143,ZNF24,ZNF384	BRD4,CHD4,FOS,PRDM15,RELB,REST,SP1,YBX3,YY1,ZNF384	ASH1L,ASH2L,BHLHE40,BRD4,CHD4,CLOCK,CREB1,CTCF,DEAF1,E2F1,EGR1,EWSR1,GABPB1,GMEB1,HCFC1,MAZ,NFIB,NFIC,NR3C1,REST,OLIG2,PKNOX1,Pol2,PRDM15,RELB,REST,SIN3A,SMARCA5,SMC3,SOX10,SOX8,SP1,SREBF2,SRF,TCF12,TRIM28,YY1,ZEB1,ZEB2,ZFP91,ZHX1,ZNF24	ARID1B,ARID3A,ARNT,ASCL1,ASH1L,ASH2L,ATF7,BCL11A,BHLHE40,BHLHE41,BMI1,BRCA1,BRD4,CC2D1A,CHD4,CLOCK,CREB1,CREM,CTCF,DEAF1,DPF2,E2F1,EED,EGR1,EHMT2,EWSR1,FOXK2,GABPB1,GATA4,GATAD2A,GMEB1,HCFC1,HNRNPK,KAT2B,KDM4A,KLF5,MAZ,MEF2A,MEIS2,MITF,NCOA2,NCOR1,NEUROD1,NFIB,NFIC,NONO,NR2F2,NR3C1,OLIG2,PKNOX1,Pol2,RAD21,RB1,RELB,REST,SIN3A,SIN3B,SIRT1,SIX4,SKIL,SMARCA5,SMC3,SOX8,SP1,SP4,SREBF2,SRF,TAF1,TBR1,TCF12,TDP43,TRIM28,YBX1,YBX3,YY1,ZBTB7B,ZEB1,ZEB2,ZFP91,ZHX1,ZKSCAN1,ZNF143,ZNF207,ZNF24,ZNF318,ZNF384,ZNF407,ZNF592	cat&cow&horse&human&macaque&marmoset&mouse&rat	0.324585732	546	0.259479548	Shared	8	FALSE	FALSE	chr22-50244127-50245864	S3	R3	NA	NA	NA
chr22	50247427	50248426	706156	dELS	Simple_repeat	group-1	(CCCAG)n	ASH2L,BRD4,CHD4,CLOCK,CREB1,EGR1,GMEB1,HCFC1,KLF5,MEIS2,NEUROD11,PKNOX1,Pol2,POU3F2,SP1,TBR1,ZEB1,ZHX1	NA	NA	CREB1	human	0.622165997	532	0.243815553	Shared	1	FALSE	FALSE	chr22-50247427-50248426	S3	R1	NA	NA	NA
chr22	50250338	50251491	706157	PLS	None	group-2	None	ASH2L,NEUROD11	NA	NA	ARID3A,EWSR1,SIN3A	cat&cow&horse&human&macaque&marmoset&mouse&rat	0.596972269	555	0.438625637	Shared	8	FALSE	TRUE	chr22-50250338-50251491	S3	R3	NA	NA	NA
chr22	50251492	50252645	706158	PLS	Simple_repeat	other	(CCTGC)n	CTCF,NR2F1	CHD4,CTCF,REST	CTCF	CTCF,GMEB1,RAD21,SMC3	cat&cow&horse&human&macaque&marmoset	-0.449779896	NA	0.337149196	Shared	6	FALSE	FALSE	chr22-50251492-50252645	S3	R3	NA	NA	NA
chr22	50257783	50258819	706159	dELS	None	None	None	NA	BRD4,CHD4	NA	NA	horse&human&mouse&rat	0.487600776	505	0.494965153	Shared	4	FALSE	FALSE	chr22-50257783-50258819	S3	R3	NA	NA	NA
chr22	50258820	50259857	706160	pELS	SINE	None	AluSq2	NA	BRD4,CHD4	NA	NA	human&mouse&rat	-0.354372828	410	0.401464459	Shared	3	FALSE	FALSE	chr22-50258820-50259857	S3	R3	NA	NA	NA
chr22	50260702	50262095	706161	PLS	Simple_repeat	other	(C)n	BRD4,CHD4,CLOCK,EGR1,GMEB1,HCFC1,MAZ,NEUROD11,NFIC,NR2F1,NRF1,PKNOX1,Pol2,PRDM15,RELB,SIN3A,SMARCA5,SMC3,TBR1,YY1	NA	NA	BCL11A,CHD4,CTCF,EGR1,EWSR1,NEUROD1,NRF1	cat&cow&horse&human&macaque&marmoset&mouse&rat	0.983440455	581	0.516923725	Shared	8	FALSE	FALSE	chr22-50260702-50262095	S3	R3	NA	NA	NA
chr22	50267279	50268979	706162	pELS	LINE	other	L2b	EGR1	NA	NA	NA	human&macaque&marmoset&mouse&rat	0.528896533	557	0.505899407	Neuronal	5	FALSE	FALSE	chr22-50267279-50268979	S3	R3	NA	NA	NA
chr22	50268980	50270680	706163	PLS	Simple_repeat	group-2	(CAGCCC)n	BCL11A,CLOCK,CTCF,NEUROD11	RELB	NA	EHMT2,GMEB1,MAZ,SIN3A	cat&cow&horse&human&macaque&marmoset&mouse&rat	0.411802468	577	0.452102003	Shared	8	FALSE	FALSE	chr22-50268980-50270680	S3	R3	NA	NA	NA
chr22	50270681	50272382	706164	pELS	Simple_repeat	group-2	(GGTGGG)n	BCL11A,CLOCK,CTCF,NEUROD11	RELB	NA	CTCF	cat&cow&horse&human&macaque&marmoset&mouse	-0.309881317	560	0.504893837	Shared	7	FALSE	FALSE	chr22-50270681-50272382	S3	R3	NA	NA	NA
chr22	50273918	50275178	706165	dELS	LINE	group-2	L2a	BCL11A,CTCF,EGR1,MEIS2,NEUROD11	CTCF	HCFC1	CTCF,NEUROD1,RAD21	human&macaque	0.157323552	542	0.314117021	Shared	2	FALSE	FALSE	chr22-50273918-50275178	S2	R2	NA	NA	NA
chr22	50275659	50277434	706166	dELS	SINE	other	AluSx	BCL11A,BHLHE41,BRD4,CLOCK,CTCF,EGR1,KAT2B,KLF16,MEIS2,NEUROD11,NR2F1,PKNOX1,Pol2,PRDM15,SMC3,ZEB1,ZHX1	CTCF	BHLHE40,CHD4,CTCF,GABPB1,GMEB1,HCFC1,NR3C1,REST,PKNOX1,REST,SIN3A,SMC3,TRIM28	ARID3A,ARNT,ATF7,BCL11A,CHD4,CTCF,EWSR1,GATA4,GMEB1,KAT2B,NEUROD1,NONO,NR2F1,NR3C1,OLIG2,Pol2,RAD21,SKIL,SMARCA5,SMC3,SP1,SP4,SREBF2,TDP43,TRIM28,YY1,ZBTB7B,ZFP91,ZNF24	cat&human&macaque	0.550677928	610	0.380046148	Shared	3	FALSE	TRUE	chr22-50275659-50277434	S3	R3	NA	NA	NA
chr22	50277729	50278919	706167	dELS	None	group-1	None	NA	NA	NA	NA	mouse&rat	1.843989915	606	0.413266165	Shared	2	FALSE	TRUE	chr22-50277729-50278919	S3	R0	NA	NA	NA
chr22	50281968	50283143	706168	dELS	None	group-2	None	NA	NA	NA	NA	marmoset&mouse	1.231467692	550	0.528557219	Shared	2	FALSE	FALSE	chr22-50281968-50283143	S3	R0	NA	NA	NA
chr22	50285634	50287501	706169	dELS	None	None	None	NA	NA	NA	NA	cow&horse	0.374536404	564	0.238714936	Shared	2	FALSE	FALSE	chr22-50285634-50287501	S3	R0	NA	NA	NA
chr22	50288780	50289779	706170	dELS	LINE	None	L2b	CLOCK,KLF5,NEUROD11,SIN3A	NA	NA	NA	human	0.847544004	563	0.364096193	Shared	1	FALSE	FALSE	chr22-50288780-50289779	S3	R1	NA	NA	NA
chr22	50289979	50290978	706171	dELS	Simple_repeat	None	(CAGCTG)n	NA	NA	NA	NA	cat	1.631964012	584	0.435620944	Shared	1	FALSE	FALSE	chr22-50289979-50290978	S3	R0	NA	NA	NA
chr22	50292256	50293514	706172	dELS	Simple_repeat	group-2	(GCCCA)n	NA	NA	NA	NA	cat&cow&horse&human&marmoset	-0.388408261	252	0.651875412	Shared	5	FALSE	FALSE	chr22-50292256-50293514	S3	R3	NA	NA	NA
chr22	50293515	50294774	706173	dELS	Simple_repeat	other	(GCCCA)n	NA	NA	NA	NA	cow&horse&human&marmoset	0.315809525	516	0.653130679	Shared	4	FALSE	FALSE	chr22-50293515-50294774	S3	R3	NA	NA	NA
chr22	50298957	50300473	706174	dELS	Low_complexity	group-2	G-rich	NA	NA	NA	NA	cat&cow&horse&human&macaque&marmoset&mouse&rat	-0.032511535	491	0.436286128	Shared	8	FALSE	FALSE	chr22-50298957-50300473	S3	R3	NA	NA	NA
chr22	50301136	50302929	706175	dELS	None	group-2	None	NA	NA	NA	NA	cat&cow&horse&human&macaque	0.031879599	495	0.681712212	Shared	5	FALSE	FALSE	chr22-50301136-50302929	S3	R3	NA	NA	NA
chr22	50302930	50304723	706176	dELS	Simple_repeat	group-2	(CCCAC)n	NA	BRD4,CHD4,CTCF,REST,SP1,ZNF384	NA	NA	cat&cow&horse&human&macaque&marmoset&mouse&rat	-0.156381828	404	0.882610441	Microglia	8	FALSE	FALSE	chr22-50302930-50304723	S3	R3	NA	NA	NA
chr22	50304724	50306517	706177	pELS	SINE	other	MIR1_Amn	BCL11A,CLOCK,DEAF1,EGR1,NR2F1,PKNOX1,ZEB1	BRD4,CHD4,CTCF,REST,SP1,ZNF384	NA	CLOCK,DPF2,EWSR1,NEUROD1,NR2F2,RAD21,SIN3B,SP4,TBR1,TRIM28,ZEB2,ZHX1	cat&cow&horse&human&macaque&mouse&rat	0.415355074	618	0.773812795	Microglia	7	FALSE	FALSE	chr22-50304724-50306517	S3	R3	NA	NA	NA
chr22	50306518	50308311	706178	PLS	Low_complexity	other	G-rich	NEUROD11	CHD4	HCFC1	EWSR1,MAZ,NEUROD1,TDP43,TRIM28	cat&cow&horse&human&macaque&marmoset&mouse&rat	0.377163324	703	0.54631262	Shared	8	FALSE	FALSE	chr22-50306518-50308311	S3	R3	NA	NA	NA
chr22	50308312	50310105	706179	pELS	None	group-2	None	NA	BRD4,CHD4,POU3F2,PRDM15,RELB,REST,SP1	NA	ARID3A,BHLHE41,BRD4,EED,EWSR1,MAZ,NCOR1,NR2F2,SMC3,SP1,TRIM28	cat&cow&human&macaque&marmoset&mouse	-0.226044035	455	0.80143766	Microglia	6	FALSE	FALSE	chr22-50308312-50310105	S3	R3	NA	NA	NA
chr22	50311018	50312349	706180	dELS	SINE	group-2	MIRc	NA	NA	NA	NA	horse&marmoset	0.255068316	564	0.348220327	Shared	2	FALSE	FALSE	chr22-50311018-50312349	S3	R0	NA	NA	NA
chr22	50313138	50314500	706181	pELS	Simple_repeat	group-1	(AGGCAG)n	NA	NA	NA	NA	cat&human&mouse	1.013587678	627	0.409814639	Shared	3	FALSE	FALSE	chr22-50313138-50314500	S3	R3	NA	NA	NA
chr22	50314501	50315864	706182	PLS	Simple_repeat	group-2	(AGGCAG)n	NA	NA	NA	NA	human&marmoset	0.631570379	546	0.605139501	Shared	2	FALSE	FALSE	chr22-50314501-50315864	S3	R2	NA	NA	NA
chr22	50318264	50319968	706183	dELS	SINE	group-2	AluSx	NA	NA	NA	NA	cow&rat	0.001780057	619	0.191297135	Shared	2	FALSE	FALSE	chr22-50318264-50319968	S3	R0	NA	NA	NA
chr22	50326116	50327584	706184	PLS	Simple_repeat	group-3	(CGCGCC)n	CTCF	CTCF	CTCF	ARID3A,BMI1,CHD4,CREB1,CTCF,DPF2,EWSR1,MEF2A,NEUROD1,RAD21,SIRT1,SMC3,SP1,YY1	cat&cow&horse&human&macaque&marmoset&mouse&rat	0.320836623	686	0.294285124	Shared	8	FALSE	FALSE	chr22-50326116-50327584	S3	R3	NA	NA	NA
chr22	50342273	50344200	706185	PLS	Simple_repeat	group-3	(CCCCG)n	BRD4,CLOCK,CTCF,GABPB1,MAZ,Pol2,RELB	BRD4,CTCF,SP1	BMI1,CHD4,CTCF,HCFC1,REST,REST,SIN3A,SMC3,SP1,SREBF2,ZEB1,ZEB2	ARID3A,ATF7,BCL11A,BMI1,BRCA1,BRD4,CHD4,CREB1,CTCF,DEAF1,DPF2,EGR1,EWSR1,GMEB1,MAZ,NEUROD1,NONO,OLIG2,Pol2,RAD21,RELB,SIN3A,SIN3B,SMC3,SOX8,TDP43,TRIM28,YBX1,YY1,ZEB1,ZFP91	cat&cow&horse&human&macaque&marmoset&mouse	-0.072187241	579	0.338581646	Shared	7	FALSE	FALSE	chr22-50342273-50344200	S3	R3	NA	NA	NA
chr22	50344201	50346128	706186	None	None	None	None	NA	NA	NA	NA	horse&marmoset&mouse&rat	-0.149346994	NA	0.787316493	Microglia	4	FALSE	FALSE	chr22-50344201-50346128	S3	R0	NA	NA	NA
chr22	50346129	50348056	706187	dELS	LINE	group-3	L2b	NA	NA	NA	NA	human&macaque&marmoset	0.019490146	NA	0.700388557	Microglia	3	FALSE	FALSE	chr22-50346129-50348056	S3	R2	NA	NA	NA
chr22	50360969	50362482	706188	dELS	SINE	None	MIRb	NA	NA	NA	NA	horse&human&macaque&marmoset	-0.05684346	266	0.356275105	Shared	4	FALSE	FALSE	chr22-50360969-50362482	S3	R3	NA	NA	NA
chr22	50362483	50363996	706189	dELS	SINE	None	AluSq2	BRD4,CLOCK,CREB1,CTCF,EGR1,GMEB1,HCFC1,MAZ,MYT1L,PKNOX1,Pol2,RELB,SIN3A,SMC3,YY1	PRDM15,REST,SP1	ZNF24	SMC3	cat&horse&human&macaque&marmoset	-0.020778071	313	0.375626986	Shared	5	FALSE	FALSE	chr22-50362483-50363996	S3	R3	NA	NA	NA
chr22	50366441	50367482	706190	dELS	LINE	group-2	L1MEc	NA	SP1	NA	CTCF,SMC3	horse&human&marmoset	-0.107952015	252	0.585440371	Shared	3	FALSE	FALSE	chr22-50366441-50367482	S3	R3	NA	NA	NA
chr22	50367483	50368524	706191	dELS	LTR	group-3	LTR13_	NA	NA	NA	NA	horse&macaque&marmoset	-0.075286945	259	0.542214347	Neuronal	3	FALSE	FALSE	chr22-50367483-50368524	S2	R0	NA	NA	NA
chr22	50374522	50375701	706192	dELS	LINE	None	L1MEd	NA	NA	NA	NA	macaque	-0.023761865	252	0.502976563	Neuronal	1	FALSE	FALSE	chr22-50374522-50375701	S3	R0	NA	NA	NA
chr22	50375702	50376882	706193	dELS	SINE	group-3	AluYc	NA	BRD4,PRDM15,REST,SP1	NA	NA	human&macaque	0.05781795	332	0.888269674	Microglia	2	FALSE	FALSE	chr22-50375702-50376882	S2	R2	NA	NA	NA
chr22	50379663	50380662	706194	None	LTR	None	MSTB1	NA	BRD4,PRDM15,REST,SP1	NA	NA	human	0.022737001	NA	0.895224528	Microglia	1	FALSE	FALSE	chr22-50379663-50380662	S2	R1	NA	NA	NA
chr22	50381245	50382244	706195	dELS	LINE	group-3	L1MEd	NA	BRD4,CHD4,RELB,REST,SP1	NA	BHLHE41,ZNF384	human	-0.082763999	NA	0.891541741	Microglia	1	FALSE	FALSE	chr22-50381245-50382244	Variable	R1	NA	NA	NA
chr22	50383273	50385211	706196	dELS	SINE	group-3	AluSx	NA	REST,SP1	NA	NA	human&macaque	-0.025038677	272	0.681447037	Shared	2	FALSE	FALSE	chr22-50383273-50385211	S2	R2	NA	NA	NA
chr22	50386732	50387765	706197	dELS	DNA	group-3	MER63B	NA	NA	NA	NA	horse&macaque&marmoset	-0.008113153	NA	0.313363359	Shared	3	FALSE	FALSE	chr22-50386732-50387765	S3	R0	NA	NA	NA
chr22	50387766	50388799	706198	dELS	SINE	group-3	AluSx4	NA	NA	NA	NA	cow&macaque&marmoset	0.017771759	266	0.137316577	Shared	3	FALSE	FALSE	chr22-50387766-50388799	S2	R0	NA	NA	NA
chr22	50391820	50392821	706199	None	SINE	None	FLAM_C	NA	NA	NA	NA	cat&horse	-0.238710578	244	0.432639655	Shared	2	FALSE	FALSE	chr22-50391820-50392821	S3	R0	NA	NA	NA
chr22	50393525	50394524	706200	dELS	SINE	None	AluJb	NA	NA	NA	NA	horse	0.932108	601	0.391081461	Shared	1	FALSE	FALSE	chr22-50393525-50394524	S3	R0	NA	NA	NA
chr22	50396467	50397466	706201	dELS	LINE	group-2	HAL1	NA	NA	NA	NA	marmoset	-0.175074001	272	0.459998428	Shared	1	FALSE	FALSE	chr22-50396467-50397466	S3	R0	NA	NA	NA
chr22	50399058	50400710	706202	dELS	LINE	group-2	HAL1	NA	BRD4,CHD4,CTCF,PRDM15,RELB,REST,SP1	CHD4,CTCF,HCFC1,REST,PRDM15,REST,SOX8,ZEB2,ZHX1	ARID3A,ASH2L,BCL11A,BRD4,CHD4,CLOCK,CTCF,DPF2,FOXK2,GATA4,GMEB1,KAT2B,MAZ,MITF,NCOR1,NFIC,NONO,OLIG2,Pol2,RAD21,RB1,RELB,SMARCA5,SMC3,SP1,SP4,TRIM28,YBX1,ZEB1,ZNF24,ZNF318,ZNF592	human&macaque&marmoset	-0.03528554	NA	0.782530006	Microglia	3	FALSE	FALSE	chr22-50399058-50400710	S3	R2	NA	NA	NA
chr22	50401823	50402822	706203	dELS	LINE	None	HAL1	NA	NA	NA	NA	human	-0.299705	NA	0.77486227	Microglia	1	FALSE	FALSE	chr22-50401823-50402822	S3	R1	NA	NA	NA
chr22	50403113	50404379	706204	dELS	SINE	group-2	AluSx1	NA	ASH2L,BRD4,CHD4,PRDM15,RELB,REST,SP1	NA	MEF2A	human&macaque&marmoset&mouse	-0.149299133	266	0.862638166	Microglia	4	FALSE	FALSE	chr22-50403113-50404379	S3	R3	NA	NA	NA
chr22	50404493	50405492	706205	None	SINE	None	MIR	NA	NA	NA	NA	rat	-0.185773002	266	0.571433166	Shared	1	FALSE	FALSE	chr22-50404493-50405492	S3	R0	NA	NA	NA
chr22	50406376	50407579	706206	dELS	SINE	None	AluSz	CREB1,CREM,EGR1,NEUROD11	NA	NA	NA	cat&human	0.573774084	579	0.381306253	Shared	2	FALSE	FALSE	chr22-50406376-50407579	S3	R3	NA	NA	NA
chr22	50410020	50411019	706207	dELS	SINE	None	AluSq10	NA	NA	NA	NA	macaque	0.025505001	266	0.517794791	Neuronal	1	FALSE	FALSE	chr22-50410020-50411019	S3	R0	NA	NA	NA
chr22	50411296	50412295	706208	dELS	SINE	group-3	AluSz6	NA	REST,SP1	CTCF,GMEB1,ZEB2	CHD4,SMC3	human	-0.172113	NA	0.415530861	Shared	1	FALSE	FALSE	chr22-50411296-50412295	S2	R1	NA	NA	NA
chr22	50413565	50414747	706209	dELS	Simple_repeat	None	(C)n	NA	NA	NA	NA	cat&horse&macaque	0.110666103	589	0.311199742	Shared	3	FALSE	FALSE	chr22-50413565-50414747	S3	R0	NA	NA	NA
chr22	50414748	50415930	706210	dELS	None	None	None	NA	NA	NA	DEAF1	cat	-0.346652578	278	0.404463941	Shared	1	FALSE	FALSE	chr22-50414748-50415930	S3	R0	NA	NA	NA
chr22	50416721	50418116	706211	dELS	LTR	None	MLT1F2	NA	BRD4,REST,SP1	HCFC1,REST,SREBF2	ARID3A,ATF7,BRD4,CHD4,DPF2,EWSR1,GMEB1,KAT2B,MITF,NONO,NR3C1,OLIG2,Pol2,RAD21,RB1,SMC3,SOX8,SP1,TRIM28,ZNF24,ZNF384	cat&human&macaque&marmoset&mouse&rat	-0.239959884	266	0.603617699	Shared	6	FALSE	FALSE	chr22-50416721-50418116	S3	R3	NA	NA	NA
chr22	50418117	50419513	706212	dELS	SINE	group-2	AluYm1	NA	REST	ASH1L,BHLHE40,BMI1,BRD4,CHD4,CTCF,GMEB1,HCFC1,NR3C1,REST,OLIG2,PKNOX1,Pol2,RELB,REST,SIN3A,SOX8,SP1,SREBF2,TCF12,ZEB1,ZEB2,ZFP91,ZNF24	ARID3A,ATF7,BRD4,CHD4,DPF2,EWSR1,GMEB1,KAT2B,MITF,NONO,NR3C1,OLIG2,Pol2,RAD21,RB1,SMC3,SOX8,SP1,TRIM28,ZNF24,ZNF384	human&macaque&mouse&rat	0.55462921	572	0.485456456	Shared	4	FALSE	FALSE	chr22-50418117-50419513	S3	R3	NA	NA	NA
chr22	50421271	50422365	706213	dELS	SINE	group-2	AluSx	NA	NA	HCFC1	OLIG2	cat&horse	0.072361646	625	0.324826672	Shared	2	FALSE	FALSE	chr22-50421271-50422365	S3	R0	NA	NA	NA
chr22	50422656	50423655	706214	dELS	None	None	None	NA	NA	NA	NA	marmoset	0.353607006	610	0.179921372	Shared	1	FALSE	FALSE	chr22-50422656-50423655	S3	R0	NA	NA	NA
chr22	50423902	50424966	706215	dELS	SINE	None	AluSc5	NA	NA	NA	NA	cat&macaque	-0.312839435	NA	0.477880295	Shared	2	FALSE	FALSE	chr22-50423902-50424966	S3	R0	NA	NA	NA
chr22	50430679	50431714	706216	dELS	LINE	None	L1M5	NA	NA	NA	NA	horse&human	0.295773173	553	0.375337314	Shared	2	FALSE	FALSE	chr22-50430679-50431714	S3	R3	NA	NA	NA
chr22	50431871	50433279	706217	CA	SINE	None	MIRc	NA	NA	NA	NA	macaque&marmoset	0.10120937	608	0.505177487	Neuronal	2	FALSE	FALSE	chr22-50431871-50433279	S3	R0	NA	NA	NA
chr22	50433732	50434731	706218	CA	None	None	None	NA	NA	NA	NA	marmoset	-0.085373001	NA	0.472434787	Shared	1	FALSE	FALSE	chr22-50433732-50434731	S2	R0	NA	NA	NA
chr22	50435347	50436346	706219	dELS	None	None	None	NA	NA	NA	NA	horse	-0.263521	290	0.349769189	Shared	1	FALSE	FALSE	chr22-50435347-50436346	S3	R0	NA	NA	NA
chr22	50438807	50440428	706220	dELS	None	other	None	EGR1,NEUROD11,NR2F1	NA	NA	NA	human&macaque	0.168606658	573	0.256479848	Shared	2	FALSE	FALSE	chr22-50438807-50440428	S3	R2	NA	NA	NA
chr22	50442005	50443004	706221	dELS	SINE	group-3	AluSx1	NA	NA	NA	NA	cow	-0.142572	NA	0.273301277	Shared	1	FALSE	FALSE	chr22-50442005-50443004	S3	R0	NA	NA	NA
chr22	50443395	50444448	706222	dELS	None	None	None	BMI1,MEIS2	REST	NA	NA	human&macaque	0.47824383	622	0.284298607	Shared	2	FALSE	FALSE	chr22-50443395-50444448	S3	R2	NA	NA	NA
chr22	50445021	50446020	706223	dELS	None	other	None	SIN3A	CHD4	NA	ARID1B	human	-0.241569	472	0.346755367	Shared	1	FALSE	FALSE	chr22-50445021-50446020	S3	R1	NA	NA	NA
chr22	50446095	50447688	706224	dELS	Simple_repeat	None	(GGCGG)n	NA	CHD4	NA	NA	cat&human&mouse	1.354730869	647	0.328613759	Shared	3	FALSE	FALSE	chr22-50446095-50447688	S3	R3	NA	NA	NA
chr22	50448025	50449234	706225	dELS	SINE	None	AluSp	NA	NA	NA	NA	horse&marmoset	0.874957847	637	0.197799486	Shared	2	FALSE	TRUE	chr22-50448025-50449234	S3	R0	NA	NA	NA
chr22	50449235	50450444	706226	dELS	SINE	other	AluSx1	NA	NA	TRIM28	NA	horse&marmoset	-0.233571073	NA	0.324830045	Shared	2	FALSE	FALSE	chr22-50449235-50450444	S3	R0	NA	NA	NA
chr22	50451788	50452787	706227	dELS	LINE	group-2	L1MEf	NA	NA	NA	NA	horse	-0.533345	NA	0.413920801	Shared	1	FALSE	FALSE	chr22-50451788-50452787	S3	R0	NA	NA	NA
chr22	50453124	50454123	706228	dELS	SINE	None	MIRb	NA	NA	NA	NA	marmoset	-0.426888	NA	0.160556315	Shared	1	FALSE	FALSE	chr22-50453124-50454123	S3	R0	NA	NA	NA
chr22	50455624	50456623	706229	dELS	Simple_repeat	None	(C)n	NA	NA	NA	NA	macaque	1.041320998	593	0.171958712	Shared	1	FALSE	TRUE	chr22-50455624-50456623	S3	R0	NA	NA	NA
chr22	50457113	50458725	706230	dELS	SINE	group-2	AluY	NA	NA	NA	NA	cat&marmoset&mouse&rat	-0.236734034	733	0.278438909	Shared	4	FALSE	FALSE	chr22-50457113-50458725	S3	R0	NA	NA	NA
chr22	50458869	50459868	706231	dELS	Simple_repeat	None	(AGGCGC)n	NA	NA	NA	NA	cat	1.193395994	599	0.302152335	Shared	1	FALSE	FALSE	chr22-50458869-50459868	S3	R0	NA	NA	NA
chr22	50462712	50463711	706232	dELS	Simple_repeat	None	(CAC)n	NA	NA	NA	NA	horse	0.478888003	601	0.312663338	Shared	1	FALSE	FALSE	chr22-50462712-50463711	S3	R0	NA	NA	NA
chr22	50464186	50465185	706233	dELS	None	None	None	NA	NA	NA	NA	horse	2.166091995	606	0.182786878	Shared	1	FALSE	FALSE	chr22-50464186-50465185	S3	R0	NA	NA	NA
chr22	50467911	50468910	706234	dELS	SINE	other	MIRc	NA	NA	NA	NA	horse	0.404653007	623	0.417791443	Shared	1	FALSE	TRUE	chr22-50467911-50468910	S3	R0	NA	NA	NA
chr22	50469447	50470757	706235	dELS	None	other	None	NA	NA	NA	NA	cat&horse&human&macaque&marmoset&mouse&rat	0.273935929	578	0.672275322	Shared	7	FALSE	FALSE	chr22-50469447-50470757	S3	R3	NA	NA	NA
chr22	50470818	50471980	706236	dELS	None	group-1	None	NA	NA	ASH1L,ASH2L,BMI1,BRD4,CHD4,CREB1,CTCF,DEAF1,EGR1,GABPB1,GMEB1,HCFC1,MAZ,NFIC,NR3C1,REST,OLIG2,PKNOX1,Pol2,PRDM15,RELB,REST,SIN3A,SMC3,SOX8,SP1,SREBF2,SRF,TARDBP,TCF12,TRIM28,YY1,ZEB1,ZEB2,ZFP91,ZNF24	ARID1B,ARID3A,ATF7,BRD4,CC2D1A,CHD4,CLOCK,CREB1,CTCF,DPF2,EWSR1,GMEB1,KAT2B,MAZ,MITF,NCOR1,NEUROD1,NFIB,NFIC,NONO,NR2F2,NR3C1,OLIG2,Pol2,RAD21,RB1,RELB,SIN3A,SKIL,SMC3,SOX8,SP1,SREBF2,TAF1,TDP43,TRIM28,YBX1,YY1,ZBTB7B,ZEB1,ZEB2,ZFP91,ZNF24	cat&cow&horse&human&macaque&mouse&rat	0.316815992	529	0.823998472	Oligodendrocytes	7	FALSE	FALSE	chr22-50470818-50471980	S3	R3	NA	NA	NA
chr22	50472047	50473792	706237	pELS	Simple_repeat	group-1	(AGCCCTC)n	NA	NA	HCFC1,MAZ,SOX8,ZEB2	CTCF,GMEB1,OLIG2	cow&horse&macaque	-0.085042956	295	0.711910484	Oligodendrocytes	3	FALSE	FALSE	chr22-50472047-50473792	S3	R0	NA	NA	NA
chr22	50473793	50475539	706238	PLS	Simple_repeat	other	(GCG)n	BRD4,CHD4,CREB1,DEAF1,EGR1,GMEB1,KLF16,MEIS2,NEUROD11,NR2F1,PKNOX1,Pol2,SP4,ZEB1	CTCF,REST,SP1	ASH2L,BHLHE41,BRD4,CHD4,DEAF1,GMEB1,HCFC1,NRF1,REST,OLIG2,PKNOX1,Pol2,RELB,SIN3A,SP1,SP4,YY1,ZEB1,ZEB2	ARID3A,ATF7,CHD4,CREB1,CTCF,DEAF1,EWSR1,MAZ,MEF2A,NEUROD1,NONO,NRF1,OLIG2,Pol2,RAD21,SIN3A,SMC3,SP1,SP4,TDP43,TRIM28,YY1,ZEB1	cat&cow&horse&human&macaque&marmoset&mouse&rat	0.650142531	740	0.443737758	Shared	8	FALSE	FALSE	chr22-50473793-50475539	S3	R3	NA	NA	NA
chr22	50478489	50480468	706239	pELS	RNA	group-2	7SK	NA	NA	NA	NA	macaque&marmoset	-0.305284849	313	0.365498249	Shared	2	FALSE	FALSE	chr22-50478489-50480468	S3	R0	NA	NA	NA
chr22	50480853	50481911	706240	PLS	Simple_repeat	other	(CGCCCG)n	NA	NA	NA	NA	horse&human&macaque&marmoset&mouse	-0.085655336	515	0.229384348	Shared	5	FALSE	FALSE	chr22-50480853-50481911	S3	R3	NA	NA	NA
chr22	50481912	50482971	706241	pELS	Simple_repeat	other	(AGCCCGC)n	NA	NA	NA	NA	macaque&marmoset&mouse	0.421654716	480	0.131791503	Shared	3	FALSE	FALSE	chr22-50481912-50482971	S3	R0	NA	NA	NA
chr22	50485416	50486469	706242	pELS	LTR	other	MER31B	NA	NA	NA	NA	cow&macaque	-0.147226754	NA	0.288778625	Shared	2	FALSE	FALSE	chr22-50485416-50486469	S3	R0	NA	NA	NA
chr22	50486489	50488384	706243	PLS	None	group-2	None	NA	NA	NA	NA	macaque&mouse	0.510114978	565	0.178045793	Shared	2	FALSE	FALSE	chr22-50486489-50488384	S3	R0	NA	NA	NA
chr22	50489754	50490753	706244	dELS	SINE	None	AluSq	NA	NA	NA	NA	marmoset	-0.126295	527	0.208041483	Shared	1	FALSE	FALSE	chr22-50489754-50490753	S3	R0	NA	NA	NA
chr22	50497897	50499034	706245	dELS	LINE	group-1	L2b	CTCF	CTCF,SP1	CTCF,HCFC1,REST,PRDM15,REST,ZEB2	CHD4,CTCF,OLIG2,RAD21,SMC3	human&macaque	0.121829525	328	0.236733463	Shared	2	FALSE	FALSE	chr22-50497897-50499034	S3	R2	NA	NA	NA
chr22	50501892	50502891	706246	dELS	SINE	group-2	AluSx1	NA	NA	NA	NA	cow	-0.349000002	NA	0.135359699	Shared	1	FALSE	FALSE	chr22-50501892-50502891	S3	R0	NA	NA	NA
chr22	50503807	50504806	706247	dELS	Simple_repeat	other	(CCCGC)n	NA	NA	NA	NA	cat	1.351519002	586	0.221111799	Shared	1	FALSE	TRUE	chr22-50503807-50504806	S3	R0	NA	NA	NA
chr22	50506951	50508437	706248	PLS	Simple_repeat	group-1	(CCCGC)n	ASH1L,ASH2L,CHD4,CLOCK,CREB1,EGR1,GMEB1,HCFC1,KLF16,KLF5,MAZ,MEIS2,NEUROD11,NFIB,NR2F1,NR3C1,PKNOX1,Pol2,SIN3A,SMC3,SP1,SP4,TBR1,TRIM28,YY1,ZEB1	BRD4,CHD4,CTCF,FOS,PRDM15,RELB,REST,SP1,YBX3,YY1	ASH2L,BRD4,CHD4,CREB1,CTCF,DEAF1,EGR1,GMEB1,HCFC1,NFIC,NR3C1,NRF1,REST,PKNOX1,Pol2,PRDM15,RELB,REST,SMC3,SOX10,SOX8,SP1,SREBF2,TRIM28,YY1,ZEB1,ZEB2,ZFP91,ZHX1,ZNF24	ARID3A,ARNT,ASCL1,ATF7,BMI1,CHD4,CLOCK,CREB1,CREM,CTCF,DEAF1,E2F1,EGR1,EWSR1,FOXK2,GABPB1,GATA4,GMEB1,KAT2B,KDM4A,MAZ,MEF2A,NCOR1,NEUROD1,NFIB,NONO,NR2F2,NR3C1,NRF1,OLIG2,Pol2,RAD21,RB1,RELB,SIN3A,SIN3B,SIRT1,SIX4,SKIL,SMC3,SP1,SP4,SREBF2,TAF1,TCF12,TDP43,TRIM28,YBX3,YY1,ZEB1,ZFP91,ZHX1,ZNF384,ZNF592	cat&cow&horse&human&macaque&marmoset&mouse&rat	0.952180901	666	0.335363422	Shared	8	FALSE	TRUE	chr22-50506951-50508437	S3	R3	NA	NA	NA
chr22	50515439	50516438	706249	dELS	Simple_repeat	other	(T)n	NA	NA	NA	NA	mouse	-0.352791001	607	0.299009657	Shared	1	FALSE	FALSE	chr22-50515439-50516438	S3	R0	NA	NA	NA
chr22	50516628	50517627	706250	dELS	None	None	None	NA	NA	NA	NA	horse	0.091563998	551	0.270366798	Shared	1	FALSE	FALSE	chr22-50516628-50517627	S3	R0	NA	NA	NA
chr22	50522804	50523803	706251	PLS	LINE	group-1	L3	NA	NA	NA	NA	mouse	2.121288003	565	0.18376877	Shared	1	FALSE	TRUE	chr22-50522804-50523803	S3	R0	NA	NA	NA
chr22	50524676	50525780	706252	PLS	Simple_repeat	group-2	(CCTGCA)n	ASH2L,BCL11A,BHLHE40,BHLHE41,BMI1,BRD4,CHD4,CREM,CTCF,DEAF1,EGR1,GABPB1,GMEB1,HCFC1,KAT2B,KLF16,MAZ,MEIS2,MYT1L,NEUROD11,NFIC,NR2F1,NR3C1,NRF1,PKNOX1,Pol2,PRDM15,RELB,SIN3A,SKIL,SMARCA5,SMC3,SP1,SP4,SREBF2,STAT4,TRIM28,ZHX1,ZNF143	BRD4,CHD4,PRDM15,RELB,REST,SP1,ZHX1	ASH1L,BHLHE40,BRD4,CHD4,CTCF,DEAF1,EGR1,GMEB1,HCFC1,NFIB,NR3C1,NRF1,REST,PKNOX1,Pol2,PRDM15,RELB,REST,SIN3A,SMC3,SOX10,SOX8,SP1,SREBF2,YY1,ZEB1,ZEB2,ZFP91,ZHX1,ZNF24	ARID3A,ARNT,ASCL1,ASH1L,ATF7,BHLHE40,BHLHE41,BMI1,BRCA1,BRD4,CC2D1A,CHD4,CLOCK,CREB1,CTCF,DEAF1,DPF2,E2F1,EGR1,EWSR1,FOXK2,GATA4,GMEB1,HNRNPK,KAT2B,KDM4A,MAZ,MEF2A,MEIS2,MITF,NCOR1,NEUROD1,NFIB,NFIC,NONO,NR2F2,NR3C1,NRF1,OLIG2,Pol2,RAD21,RELB,SIN3A,SIN3B,SIX4,SKIL,SMC3,SP1,SP4,SREBF2,TBR1,TCF12,TDP43,TRIM28,YBX1,YY1,ZBTB7B,ZEB1,ZFP91,ZHX1,ZKSCAN1,ZNF143,ZNF24,ZNF318,ZNF384	cat&cow&horse&human&macaque&marmoset&mouse	-0.422915835	317	0.294639824	Shared	7	FALSE	FALSE	chr22-50524676-50525780	S3	R3	NA	NA	NA
chr22	50525781	50526886	706253	PLS	Low_complexity	other	G-rich	ASH2L,BCL11A,BHLHE40,BHLHE41,BMI1,BRD4,CHD4,CREM,CTCF,DEAF1,EGR1,GABPB1,GMEB1,HCFC1,KAT2B,KLF16,MAZ,MEIS2,MYT1L,NEUROD11,NFIC,NR2F1,NR3C1,NRF1,PKNOX1,Pol2,PRDM15,RELB,SIN3A,SKIL,SMARCA5,SMC3,SP1,SP4,SREBF2,STAT4,TRIM28,ZHX1,ZNF143	BRD4,CHD4,CTCF,REST,SP1,ZHX1	ASH1L,BHLHE40,BRD4,CHD4,CTCF,DEAF1,EGR1,GMEB1,HCFC1,NFIB,NR3C1,NRF1,REST,PKNOX1,Pol2,PRDM15,RELB,REST,SIN3A,SMC3,SOX10,SOX8,SP1,SREBF2,YY1,ZEB1,ZEB2,ZFP91,ZHX1,ZNF24	ARID3A,ARNT,ASCL1,ASH1L,ATF7,BHLHE40,BHLHE41,BMI1,BRCA1,BRD4,CC2D1A,CHD4,CLOCK,CREB1,CTCF,DEAF1,DPF2,E2F1,EGR1,EWSR1,FOXK2,GATA4,GMEB1,HNRNPK,KAT2B,KDM4A,MAZ,MEF2A,MEIS2,MITF,NCOR1,NEUROD1,NFIB,NFIC,NONO,NR2F2,NR3C1,NRF1,OLIG2,Pol2,RAD21,RELB,SIN3A,SIN3B,SIX4,SKIL,SMC3,SP1,SP4,SREBF2,TBR1,TCF12,TDP43,TRIM28,YBX1,YY1,ZBTB7B,ZEB1,ZFP91,ZHX1,ZKSCAN1,ZNF143,ZNF24,ZNF318,ZNF384	cow&human&macaque&marmoset&mouse&rat	1.08870344	474	0.406983778	Shared	6	FALSE	FALSE	chr22-50525781-50526886	S3	R3	NA	NA	NA
chr22	50529665	50531131	706254	PLS	Simple_repeat	other	(AG)n	BMI1	BRD4,CHD4,REST,SP1	NA	BRD4,EWSR1	cat&cow&horse&human&macaque	0.624657123	577	0.544543601	Shared	5	FALSE	FALSE	chr22-50529665-50531131	S3	R3	NA	NA	NA
chr22	50531132	50532598	706255	PLS	None	group-1	None	BMI1	BRD4,CHD4,REST,SP1	NA	BRD4,EWSR1	cow&human&macaque&marmoset&mouse&rat	1.030546014	515	0.5295771	Shared	6	FALSE	FALSE	chr22-50531132-50532598	S3	R3	NA	NA	NA
chr22	50533848	50534847	706256	pELS	LTR	group-3	LTR13A	NA	BRD4,CHD4,PRDM15,RELB,REST,SP1	NA	BRD4	human	-0.079840998	NA	0.960393472	Microglia	1	FALSE	FALSE	chr22-50533848-50534847	Variable	R1	NA	NA	NA
chr22	50537836	50538835	706257	dELS	SINE	group-3	AluY	NA	BRD4,CHD4,CTCF,PRDM15,REST,SP1	NA	NA	human	-0.128624	NA	0.898940197	Microglia	1	FALSE	FALSE	chr22-50537836-50538835	S3	R1	NA	NA	NA
chr22	50539093	50540235	706258	pELS	SINE	group-3	AluSg	NA	ASH2L,BRD4,CHD4,FOS,PRDM15,RELB,REST,SP1	NA	BRD4,CREM,DPF2,KAT2B,MITF,NCOA2,NR3C1,ZNF318	human&macaque&marmoset	-0.087668416	NA	0.9482815	Microglia	3	FALSE	FALSE	chr22-50539093-50540235	S3	R2	NA	NA	NA
chr22	50540657	50541656	706259	PLS	LTR	group-3	MER57F	NA	BRD4	NA	NA	human	-0.080761999	NA	0.917493321	Microglia	1	FALSE	FALSE	chr22-50540657-50541656	S3	R1	NA	NA	NA
chr22	50542492	50543491	706260	pELS	SINE	group-3	AluSx1	NA	BRD4,SP1	NA	NA	macaque	-0.010855999	NA	0.913535946	Microglia	1	FALSE	FALSE	chr22-50542492-50543491	S2	R0	NA	NA	NA
chr22	50543720	50544845	706261	pELS	SINE	other	AluSx1	CTCF	BRD4,CTCF	CTCF	BMI1,CTCF,EWSR1,GMEB1,MAZ,NONO,RAD21,SMC3	human&macaque&marmoset	0.060380106	473	0.673046196	Shared	3	FALSE	FALSE	chr22-50543720-50544845	S2	R2	NA	NA	NA
chr22	50545817	50547723	706262	PLS	Simple_repeat	group-1	(GCCCCA)n	NA	NA	NA	NA	cat&horse&macaque&marmoset	0.091287886	517	0.208769603	Shared	4	FALSE	FALSE	chr22-50545817-50547723	S3	R0	NA	NA	NA
chr22	50547948	50549388	706263	PLS	Simple_repeat	group-1	(GCCCCA)n	NA	NA	NA	NA	cat&horse&human&macaque	1.213444134	595	0.317055084	Shared	4	FALSE	FALSE	chr22-50547948-50549388	S3	R3	NA	NA	NA
chr22	50550575	50551574	706264	dELS	SINE	None	MIRb	NA	NA	NA	NA	cow	0.660811989	567	0.274928366	Shared	1	FALSE	FALSE	chr22-50550575-50551574	S3	R0	NA	NA	NA
chr22	50555894	50556933	706265	pELS	LINE	None	L2c	NA	NA	NA	NA	mouse&rat	0.498803842	583	0.41530239	Shared	2	FALSE	FALSE	chr22-50555894-50556933	S3	R0	NA	NA	NA
chr22	50560405	50562188	706266	pELS	Simple_repeat	None	(AGGTAG)n	NA	NA	NA	NA	cat&marmoset&mouse	-0.175044283	252	0.236563387	Shared	3	FALSE	FALSE	chr22-50560405-50562188	S3	R0	NA	NA	NA
chr22	50562224	50563979	706267	PLS	LINE	other	L2	ASH2L,BCL11A,BHLHE40,BHLHE41,BMI1,BRD4,CHD4,CLOCK,CREB1,CREM,CTCF,DEAF1,EGR1,EWSR1,GABPB1,GMEB1,HCFC1,KLF16,KLF5,MAZ,MEIS2,MYT1L,NEUROD11,NFIB,NFIC,NR2F1,NR3C1,PKNOX1,Pol2,POU3F2,PRDM15,RELB,SIN3A,SKIL,SMARCA5,SMC3,SP1,SP4,SREBF2,SRF,TBR1,YY1,ZEB1,ZHX1,ZNF143,ZNF384	BRD4,CHD4,CTCF,PRDM15,RELB,REST,SP1,ZHX1	ASH1L,ASH2L,BHLHE41,BMI1,BRD4,CHD4,CREB1,CTCF,DEAF1,GMEB1,HCFC1,MAZ,NFIB,NR2F1,NR3C1,REST,OLIG2,PKNOX1,Pol2,PRDM15,RELB,REST,SIN3A,SMARCA5,SMC3,SOX8,SP1,SP4,SREBF2,TCF12,TRIM28,YY1,ZEB1,ZEB2,ZFP91,ZNF24	ARID1B,ARID3A,ARNT,ASCL1,ASH1L,ASH2L,ATF7,BCL11A,BHLHE40,BMI1,BRD4,CHD4,CLOCK,CREB1,CREM,CTCF,DEAF1,DPF2,E2F1,EGR1,EHMT2,EWSR1,EZH2,FOXK2,GABPB1,GATA4,GMEB1,HNRNPK,KAT2B,KDM4A,KLF5,MAZ,MEF2A,MITF,NCOA2,NCOR1,NEUROD1,NFIB,NONO,NR2F1,NR2F2,OLIG2,Pol2,RAD21,RB1,RELB,REST,SIN3A,SIN3B,SKIL,SMARCA5,SMC3,SOX8,SP1,SP4,SREBF2,SRF,TAF1,TBR1,TCF12,TDP43,TRIM28,YBX1,YY1,ZBTB7B,ZEB1,ZFP91,ZHX1,ZKSCAN1,ZNF143,ZNF24,ZNF384,ZNF407	cat&horse&human&macaque&marmoset&rat	-0.263067198	438	0.211368487	Shared	6	FALSE	FALSE	chr22-50562224-50563979	S3	R3	NA	NA	NA
chr22	50564345	50565344	706268	pELS	SINE	group-2	AluJb	NA	NA	NA	NA	cow	0.116970998	259	0.392249924	Shared	1	FALSE	FALSE	chr22-50564345-50565344	S3	R0	NA	NA	NA
chr22	50567049	50568939	706269	dELS	SINE	group-1	AluSq	NA	NA	NA	NA	cow&horse	-0.050929667	382	0.360563737	Shared	2	FALSE	FALSE	chr22-50567049-50568939	S3	R0	NA	NA	NA
chr22	50569063	50570062	706270	dELS	None	other	None	NA	NA	NA	NA	cat	1.103861999	559	0.369435415	Shared	1	FALSE	TRUE	chr22-50569063-50570062	S3	R0	NA	NA	NA
chr22	50570811	50571825	706271	dELS	None	None	None	NA	NA	NA	NA	human&macaque	1.775549761	584	0.46758815	Shared	2	FALSE	FALSE	chr22-50570811-50571825	S3	R2	NA	NA	NA
chr22	50576969	50578002	706272	PLS	None	group-1	None	NA	NA	NA	NA	macaque&marmoset	1.531352026	593	0.323968532	Shared	2	FALSE	FALSE	chr22-50576969-50578002	S3	R0	NA	NA	NA
chr22	50578398	50579397	706273	PLS	None	other	None	NA	NA	NA	NA	human	0.962972003	589	0.315401776	Shared	1	FALSE	FALSE	chr22-50578398-50579397	S3	R1	NA	NA	NA
chr22	50581947	50583480	706274	PLS	Simple_repeat	group-2	(CGG)n	DEAF1	BRD4,CHD4,CTCF,FOS,MEIS2,PRDM15,RELB,REST,SP1,ZNF384	ASCL1,ASH1L,ASH2L,BHLHE40,BMI1,BRD4,CHD4,CLOCK,CREB1,CTCF,DEAF1,E2F1,EGR1,GMEB1,HCFC1,MAZ,NFIB,NFIC,NRF1,REST,OLIG2,PKNOX1,Pol2,PRDM15,RELB,REST,SIN3A,SMARCA5,SMC3,SOX10,SOX8,SP1,SP4,SREBF2,SRF,TCF12,TRIM28,YY1,ZEB1,ZEB2,ZFP91,ZNF24	ARID1B,ARID3A,ARNT,ASCL1,ASH1L,ASH2L,ATF7,BCL11A,BHLHE41,BMI1,BRCA1,CC2D1A,CLOCK,CREB1,CREM,CTCF,DEAF1,DPF2,E2F1,EGR1,EHMT2,EWSR1,FOXK2,GABPB1,GATA4,GMEB1,KAT2B,KDM4A,KLF5,MAZ,MEF2A,MITF,NCOA2,NCOR1,NEUROD1,NFIC,NONO,NR2F2,NR3C1,NRF1,OLIG2,PKNOX1,Pol2,RAD21,RB1,RELB,REST,SIN3A,SIN3B,SIX4,SMARCA5,SMC3,SP1,SP4,SRF,TAF1,TDP43,TRIM28,YBX1,YY1,ZBTB7B,ZEB1,ZEB2,ZFP91,ZHX1,ZNF24,ZNF318,ZNF384	cat&cow&horse&human&macaque&marmoset&mouse&rat	0.770213821	575	0.283501722	Shared	8	FALSE	FALSE	chr22-50581947-50583480	S3	R3	NA	NA	NA
chr22	50592809	50594179	706275	CA	SINE	None	AluYk2	NA	NA	NA	NA	human&macaque	-0.04114369	NA	0.62202022	Neuronal	2	FALSE	FALSE	chr22-50592809-50594179	S3	R2	NA	NA	NA
chr22	50597091	50598090	706276	PLS	SINE	None	AluJo	NA	NA	NA	NA	rat	0.061621	278	0.530011002	Neuronal	1	FALSE	FALSE	chr22-50597091-50598090	S3	R0	NA	NA	NA
chr22	50600213	50601654	706277	PLS	Simple_repeat	group-2	(CCCCGA)n	NA	REST	REST,REST	EHMT2,EWSR1,NR2F2,RAD21,REST,SMC3	cat&cow&horse&human&macaque&marmoset&mouse&rat	0.705753814	651	0.465512528	Shared	8	FALSE	FALSE	chr22-50600213-50601654	S3	R3	NA	NA	NA
chr22	50601989	50603077	706278	pELS	LINE	group-1	L2a	CLOCK,EGR1,PKNOX1,RELB,SP1	NA	NA	NA	macaque&mouse	-0.102103765	350	0.624477031	Neuronal	2	FALSE	FALSE	chr22-50601989-50603077	S3	R0	NA	NA	NA
chr22	50605857	50607543	706279	dELS	LINE	None	L2b	NA	NA	NA	NA	human	0.605548304	615	0.497083122	Shared	1	FALSE	FALSE	chr22-50605857-50607543	S3	R1	NA	NA	NA
chr22	50611767	50613538	706280	dELS	Simple_repeat	group-2	(CCTGCA)n	EGR1,NEUROD11,NR2F1	NA	NA	NA	cow&horse&human&macaque&marmoset&rat	-0.277508464	NA	0.467789847	Shared	6	FALSE	FALSE	chr22-50611767-50613538	S3	R3	NA	NA	NA
chr22	50620014	50621741	706281	dELS	LINE	group-2	L2b	ASH2L,BCL11A,BHLHE40,BRD4,CLOCK,CREB1,CTCF,EGR1,MAZ,NEUROD11,NR2F1,NR3C1,Pol2,RELB,SIN3A,SKIL,SMARCA5,SP1,TBR1,ZEB1	SP1	CTCF,HCFC1,NR3C1,REST,PRDM15,REST,SOX8,TCF12,ZFP91	ARID1B,ARID3A,ARNT,ASH1L,BRD4,CLOCK,CREB1,CREM,CTCF,EGR1,EHMT2,EWSR1,FOXK2,GMEB1,KAT2B,MAZ,NFIB,NR2F2,Pol2,RAD21,RB1,SMARCA5,SMC3,SOX8,SP1,SP4,ZFP91,ZNF318,ZNF384,ZNF592	cat&horse&human&macaque&mouse	-0.458009838	371	0.303614443	Shared	5	FALSE	FALSE	chr22-50620014-50621741	S3	R3	NA	NA	NA
chr22	50622032	50623031	706282	dELS	LTR	group-1	MLT1J	NA	SP1	NA	NA	human	-0.169739998	259	0.32341523	Shared	1	FALSE	FALSE	chr22-50622032-50623031	S3	R1	NA	NA	NA
chr22	50627197	50628962	706283	PLS	Simple_repeat	other	(GT)n	CTCF,NEUROD11,NR2F1	CHD4,CTCF,SP1	CTCF,DEAF1,HCFC1,REST,OLIG2,REST,SP1,SREBF2,ZEB1,ZEB2,ZFP91	ARNT,ASH1L,BCL11A,CC2D1A,CHD4,CTCF,DEAF1,EGR1,EWSR1,KAT2B,MAZ,NCOR1,NEUROD1,NONO,NR2F2,OLIG2,RAD21,RELB,SIN3A,SMC3,SP4,TRIM28,ZHX1	horse&human&macaque&marmoset&mouse&rat	0.727886192	572	0.367864188	Shared	6	FALSE	FALSE	chr22-50627197-50628962	S3	R3	NA	NA	NA
chr22	50630111	50631110	706284	pELS	SINE	None	AluSx	NA	NA	NA	NA	macaque	0.050346	NA	0.194593902	Shared	1	FALSE	FALSE	chr22-50630111-50631110	S2	R0	NA	NA	NA
chr22	50640594	50642044	706285	dELS	LTR	group-1	LTR23	CTCF	BRD4,PRDM15,REST,SP1	CTCF,REST,REST,SOX8,SP1,SREBF2,ZEB2	ARID3A,BRD4,CC2D1A,CTCF,EHMT2,KAT2B,MITF,NFIC,NONO,NR2F2,NR3C1,OLIG2,Pol2,RAD21,SKIL,SMARCA5,SMC3,TCF12,TRIM28	human&macaque&marmoset&mouse	0.219397657	576	0.365118028	Shared	4	FALSE	FALSE	chr22-50640594-50642044	S3	R3	NA	NA	NA
chr22	50642045	50643495	706286	dELS	LTR	group-2	LTR8	CTCF	BRD4,PRDM15,REST,SP1	CTCF,REST,REST,SOX8,SP1,SREBF2,ZEB2	ARID3A,BRD4,CC2D1A,CTCF,EHMT2,KAT2B,MITF,NFIC,NONO,NR2F2,NR3C1,OLIG2,Pol2,RAD21,SKIL,SMARCA5,SMC3,TCF12,TRIM28	human&macaque&marmoset&mouse	0.243714679	487	0.536291669	Shared	4	FALSE	FALSE	chr22-50642045-50643495	S3	R3	NA	NA	NA
chr22	50645774	50646773	706287	dELS	LTR	None	MER4-int	NA	NA	NA	NA	macaque	0.032151001	NA	0.496495426	Shared	1	FALSE	FALSE	chr22-50645774-50646773	S2	R0	NA	NA	NA
chr22	50655911	50657110	706288	dELS	LTR	group-2	ERVL-B4-int	NA	NA	NA	NA	cow&human&macaque&marmoset&mouse	0.055731667	442	0.316022839	Shared	5	FALSE	FALSE	chr22-50655911-50657110	S3	R3	NA	NA	NA
chr22	50671290	50673269	706289	PLS	Simple_repeat	other	(CCCCT)n	BRD4,CREB1,DEAF1,EGR1,GMEB1,MAZ,NEUROD11,NR3C1,PKNOX1,SIN3A,SMARCA5,SREBF2	NA	NA	RAD21	human&macaque&marmoset	0.329304039	555	0.47396557	Shared	3	FALSE	FALSE	chr22-50671290-50673269	S3	R2	NA	NA	NA
chr22	50673270	50675250	706290	PLS	Simple_repeat	group-1	(GCC)n	EGR1,PKNOX1	NA	NA	NA	cat&cow&horse&human&macaque&marmoset&mouse&rat	1.784208476	637	0.387519497	Shared	8	FALSE	TRUE	chr22-50673270-50675250	S3	R3	NA	NA	NA
chr22	50683980	50684979	706291	dELS	DNA	group-2	MER81	NA	NA	NA	NA	human	0.075103001	530	0.396992582	Shared	1	FALSE	TRUE	chr22-50683980-50684979	S3	R1	NA	NA	NA
chr22	50685484	50686483	706292	None	None	None	None	NA	NA	NA	NA	macaque	0.006038	NA	0.64032677	Shared	1	FALSE	FALSE	chr22-50685484-50686483	S3	R0	NA	NA	NA
chr22	50687845	50688995	706293	CA-H3K4me3	LINE	None	L1MB5	NA	NA	NA	NA	cow&horse	-0.331104258	272	0.474680393	Shared	2	FALSE	FALSE	chr22-50687845-50688995	S3	R0	NA	NA	NA
chr22	50690624	50692580	706294	CA-H3K4me3	LINE	group-3	L1M1	CTCF	CTCF	CTCF	CTCF	macaque&marmoset	0.000235565	317	0.333519044	Shared	2	FALSE	FALSE	chr22-50690624-50692580	S2	R0	NA	NA	NA
chr22	50696690	50697969	706295	dELS	Low_complexity	other	G-rich	CTCF	NA	CTCF,EWSR1,GABPB1,REST,REST	CTCF,SMC3	cat&horse&human&macaque	0.777536718	687	0.436347708	Shared	4	FALSE	FALSE	chr22-50696690-50697969	S3	R3	NA	NA	NA
chr22	50698626	50699625	706296	dELS	LINE	group-1	CR1_Mam	NA	NA	NA	NA	cow	1.046580019	632	0.450656502	Shared	1	FALSE	FALSE	chr22-50698626-50699625	S3	R0	NA	NA	NA
chr22	50699656	50700719	706297	dELS	SINE	group-1	MIRc	CREB1,CTCF,NR2F1,ZEB1	NA	NA	CTCF,SMC3	cow&human&macaque	-0.213935151	338	0.436480337	Shared	3	FALSE	FALSE	chr22-50699656-50700719	S3	R3	NA	NA	NA
chr22	50702007	50703416	706298	dELS	LINE	group-1	L2a	ZNF384	NA	NA	NA	macaque&mouse&rat	-0.263423405	338	0.484125431	Shared	3	FALSE	FALSE	chr22-50702007-50703416	S3	R0	NA	NA	NA
chr22	50704604	50706202	706299	PLS	Simple_repeat	group-1	(GGTGGA)n	ASH1L,ASH2L,BCL11A,BHLHE41,BRD4,CHD4,CLOCK,CREB1,DEAF1,EGR1,EWSR1,GABPB1,GMEB1,HCFC1,KAT2B,KLF16,KLF5,MAZ,MEIS2,MYT1L,NEUROD11,NFIB,NFIC,NR2F1,NR3C1,PKNOX1,Pol2,POU3F2,RELB,SIN3A,SMARCA5,SMC3,SP1,SREBF2,STAT4,TARDBP,TBR1,TRIM28,YY1,ZEB1,ZNF143	NA	NA	ARID3A,CREB1,NEUROD1,NONO,NR2F2,OLIG2	cat&cow&horse&human&macaque&marmoset&mouse&rat	2.430896193	703	0.599844978	Neuronal	8	FALSE	FALSE	chr22-50704604-50706202	S3	R3	TRUE	FALSE	TRUE
chr22	50708728	50709727	706300	dELS	LINE	None	L1MEd	NA	NA	NA	NA	rat	-0.139073001	295	0.489261443	Shared	1	FALSE	FALSE	chr22-50708728-50709727	S3	R0	NA	NA	NA
chr22	50712258	50713328	706301	dELS	LINE	None	L3	NA	NA	HCFC1	ARID1B,ARID3A,ARNT,ASCL1,ASH1L,ASH2L,ATF7,BCL11A,BHLHE40,BHLHE41,BMI1,BRCA1,BRD4,CC2D1A,CHD4,CLOCK,CREB1,CREM,CTCF,DPF2,E2F1,EGR1,EHMT2,EWSR1,FOXK2,GABPB1,GATA4,GATAD2A,GMEB1,KAT2B,KDM4A,KLF5,MAZ,MEF2A,MEIS2,MITF,NCOA2,NCOR1,NEUROD1,NFIB,NFIC,NONO,NR2F2,NR3C1,OLIG2,PKNOX1,Pol2,RAD21,RB1,RELB,SIN3A,SIN3B,SIX4,SKIL,SMARCA5,SMC3,SOX8,SP1,SP4,SREBF2,TAF1,TBR1,TCF12,TDP43,TRIM28,YBX1,YY1,ZBTB7B,ZEB1,ZEB2,ZFP91,ZHX1,ZKSCAN1,ZNF143,ZNF207,ZNF24,ZNF318,ZNF384,ZNF407	human&macaque&marmoset	-0.250086835	341	0.490954446	Shared	3	FALSE	FALSE	chr22-50712258-50713328	S3	R2	NA	NA	NA
chr22	50713329	50714399	706302	dELS	SINE	other	MIR	NA	NA	ASH1L,ASH2L,BCL11B,BHLHE41,BMI1,BRD4,CHD4,CLOCK,CREB1,CTCF,DEAF1,EGR1,EWSR1,GABPB1,GMEB1,HCFC1,NFIB,NFIC,NR2F1,NR3C1,REST,OLIG2,PKNOX1,Pol2,PRDM15,RELB,REST,SIN3A,SMC3,SOX10,SOX8,SP1,SREBF2,SRF,TARDBP,TCF12,TRIM28,YY1,ZEB1,ZEB2,ZFP91,ZHX1,ZNF24	ARID1B,ARID3A,ARNT,ASCL1,ASH1L,ASH2L,ATF7,BCL11A,BHLHE40,BHLHE41,BMI1,BRCA1,BRD4,CC2D1A,CHD4,CLOCK,CREB1,CREM,CTCF,DPF2,E2F1,EGR1,EHMT2,EWSR1,FOXK2,GABPB1,GATA4,GATAD2A,GMEB1,KAT2B,KDM4A,KLF5,MAZ,MEF2A,MEIS2,MITF,NCOA2,NCOR1,NEUROD1,NFIB,NFIC,NONO,NR2F2,NR3C1,OLIG2,PKNOX1,Pol2,RAD21,RB1,RELB,SIN3A,SIN3B,SIX4,SKIL,SMARCA5,SMC3,SOX8,SP1,SP4,SREBF2,TAF1,TBR1,TCF12,TDP43,TRIM28,YBX1,YY1,ZBTB7B,ZEB1,ZEB2,ZFP91,ZHX1,ZKSCAN1,ZNF143,ZNF207,ZNF24,ZNF318,ZNF384,ZNF407	cat&human&macaque&marmoset	-0.382878619	259	0.619217898	Shared	4	FALSE	FALSE	chr22-50713329-50714399	S3	R3	NA	NA	NA
chr22	50717341	50718910	706303	dELS	SINE	group-1	MIRb	CTCF	NA	CTCF,ZNF24	CTCF,RAD21,SMC3	cow&rat	-0.149701273	332	0.651234421	Neuronal	2	FALSE	FALSE	chr22-50717341-50718910	S3	R0	NA	NA	NA
chr22	50718911	50720480	706304	dELS	None	other	None	NA	NA	NA	NA	cow&horse&human&macaque&marmoset	0.522691083	540	0.488804177	Shared	5	FALSE	TRUE	chr22-50718911-50720480	S3	R3	NA	NA	NA
chr22	50720481	50722050	706305	dELS	Simple_repeat	other	(GGCCCG)n	NA	NA	NA	NA	human&macaque&marmoset&mouse&rat	4.018222927	732	0.548264187	Shared	5	FALSE	TRUE	chr22-50720481-50722050	S3	R3	NA	NA	NA
chr22	50722194	50723551	706306	dELS	None	other	None	NA	NA	NA	NA	human&rat	1.010407209	704	0.387374816	Shared	2	FALSE	TRUE	chr22-50722194-50723551	S3	R3	NA	NA	NA
chr22	50724297	50725296	706307	dELS	SINE	other	MIR	NA	NA	NA	NA	macaque	-0.312225001	278	0.272465662	Shared	1	FALSE	FALSE	chr22-50724297-50725296	S3	R0	NA	NA	NA
chr22	50726367	50727513	706308	dELS	LINE	other	L2	NA	NA	NA	NA	cat&macaque	-0.26827986	284	0.363909034	Shared	2	FALSE	FALSE	chr22-50726367-50727513	S3	R0	NA	NA	NA
chr22	50729258	50730985	706309	PLS	Low_complexity	group-1	G-rich	EGR1	NA	NA	NA	cat&cow&horse&macaque&marmoset&mouse&rat	1.416777204	698	0.625465552	Neuronal	7	FALSE	TRUE	chr22-50729258-50730985	S3	R0	NA	NA	NA
chr22	50730986	50732713	706310	pELS	Simple_repeat	group-1	(CGCCC)n	BRD4,CREM,CTCF,EGR1,GMEB1,NEUROD11,NFIB,PKNOX1,SMC3	CTCF	CHD4,CTCF,GMEB1,HCFC1,REST,REST,SIN3A,SRF,ZEB1,ZEB2	ARID3A,BCL11A,CHD4,CTCF,MAZ,OLIG2,Pol2,RAD21,SKIL,SMARCA5,SMC3,SOX8,TRIM28,YY1,ZFP91	human&macaque&mouse&rat	3.186085646	724	0.369670149	Shared	4	FALSE	TRUE	chr22-50730986-50732713	S3	R3	NA	NA	NA
chr22	50733139	50734327	706311	dELS	Simple_repeat	other	(TTA)n	ASH1L,ASH2L,BCL11A,BHLHE40,BHLHE41,BRD4,CHD4,CLOCK,CREB1,CREM,CTCF,DEAF1,EGR1,EWSR1,GMEB1,KLF16,MAZ,MEIS2,MYT1L,NEUROD11,NFIB,NR2F1,NR3C1,PKNOX1,Pol2,PRDM15,RELB,SIN3A,SMC3,SP1,SREBF2,SRF,TBR1,TRIM28,ZEB1,ZEB2,ZFP91	NA	ASH1L,BMI1,BRD4,CHD4,CLOCK,CREB1,CTCF,DEAF1,E2F1,EWSR1,GABPB1,GMEB1,HCFC1,MAZ,NFIB,NFIC,REST,OLIG2,PKNOX1,Pol2,PRDM15,RELB,REST,SIN3A,SMC3,SOX10,SOX8,SP1,SREBF2,SRF,TARDBP,TCF12,TRIM28,YY1,ZEB1,ZEB2,ZFP91,ZHX1,ZNF24	ARID1B,ARID3A,ARNT,ASH1L,ATF7,BCL11A,BHLHE41,BRD4,CC2D1A,CREM,CTCF,DPF2,EWSR1,GATA4,GATAD2A,GMEB1,KAT2B,MAZ,MEF2A,MITF,NCOA2,NEUROD1,NFIC,NONO,NR2F1,NR2F2,NR3C1,OLIG2,Pol2,RAD21,RELB,SIN3B,SMARCA5,SMC3,SOX8,SP1,SREBF2,TAF1,TCF12,TDP43,TRIM28,YBX1,ZBTB7B,ZEB1,ZFP91,ZHX1,ZNF24,ZNF407	human&macaque&marmoset	0.003848611	753	0.454465021	Shared	3	FALSE	FALSE	chr22-50733139-50734327	S3	R2	NA	NA	NA
chr22	50735024	50736023	706312	CA	SINE	None	AluJb	NA	NA	NA	NA	cow	-0.290887001	NA	0.559225181	Neuronal	1	FALSE	FALSE	chr22-50735024-50736023	S3	R0	NA	NA	NA
chr22	50739550	50740549	706313	CA	SINE	None	MIR3	NA	NA	NA	NA	human	0.483711998	518	0.517590598	Neuronal	1	FALSE	FALSE	chr22-50739550-50740549	S3	R1	NA	NA	NA
chr22	50741409	50742408	706314	None	SINE	None	AluY	NA	NA	NA	NA	macaque	-0.171880999	332	0.689925734	Neuronal	1	FALSE	FALSE	chr22-50741409-50742408	S3	R0	NA	NA	NA
chr22	50743132	50744301	706315	CA	SINE	None	AluY	NA	NA	NA	NA	marmoset&mouse	0.100815384	544	0.661526387	Neuronal	2	FALSE	FALSE	chr22-50743132-50744301	S3	R0	NA	NA	NA
chr22	50746247	50747409	706316	CA	SINE	None	AluSx3	NA	NA	NA	NA	cat&horse	-0.204761822	252	0.47286508	Shared	2	FALSE	FALSE	chr22-50746247-50747409	S3	R0	NA	NA	NA
chr22	50756458	50757457	706317	PLS	LINE	group-3	L1M5	NA	CTCF	CTCF	BMI1,CTCF,EWSR1,GMEB1,NONO,RAD21,SMC3	human	-0.038276998	278	0.268262114	Shared	1	FALSE	FALSE	chr22-50756458-50757457	S1	R1	NA	NA	NA
chr22	50764172	50765171	706318	CA-CTCF	LINE	None	L1MB4	NA	NA	NA	NA	macaque	-0.066364002	NA	0.655640587	Neuronal	1	FALSE	FALSE	chr22-50764172-50765171	S2	R0	NA	NA	NA
chr22	50767176	50768488	706319	None	Simple_repeat	None	(AAAACA)n	NA	NA	NA	NA	macaque&mouse	-0.11098096	382	0.560507161	Neuronal	2	FALSE	FALSE	chr22-50767176-50768488	S3	R0	NA	NA	NA
chr22	50768891	50769890	706320	None	None	None	None	NA	NA	NA	NA	cow	0.620764	512	0.572878532	Neuronal	1	FALSE	FALSE	chr22-50768891-50769890	S3	R0	NA	NA	NA
chr22	50775222	50776221	706321	CA-CTCF	None	group-2	None	NA	NA	NA	NA	cat	0.323321999	594	0.575582914	Neuronal	1	FALSE	FALSE	chr22-50775222-50776221	S3	R0	NA	NA	NA
chr22	50778670	50779669	706322	None	LINE	None	L2a	NA	NA	NA	NA	horse	0.058410997	NA	0.502033381	Neuronal	1	FALSE	FALSE	chr22-50778670-50779669	S3	R0	NA	NA	NA
chr22	50779860	50780859	706323	dELS	LTR	other	LTR79	NA	NA	NA	NA	horse	0.009852001	NA	0.536176932	Neuronal	1	FALSE	FALSE	chr22-50779860-50780859	S3	R0	NA	NA	NA
chr22	50781318	50782317	706324	None	Simple_repeat	None	(AG)n	NA	NA	NA	NA	horse	0.421158001	551	0.319177783	Shared	1	FALSE	FALSE	chr22-50781318-50782317	S3	R0	NA	NA	NA
chr22	50782589	50784124	706325	PLS	SINE	group-2	AluJr	EGR1,NEUROD11,NR2F1,PKNOX1	BRD4,SP1	HCFC1,REST,PKNOX1,Pol2,REST,ZEB2	ARID3A,ARNT,ATF7,BCL11A,BMI1,CHD4,CREB1,CTCF,DPF2,EWSR1,GABPB1,GMEB1,HNRNPK,KAT2B,MEF2A,NCOA2,NCOR1,NEUROD1,NONO,NR2F2,NR3C1,OLIG2,Pol2,RAD21,SIN3A,SIN3B,SKIL,SMC3,SP1,SP4,TDP43,TRIM28,YBX1,ZBTB7B	cow&human&macaque&mouse&rat	-0.065938151	503	0.253869872	Shared	5	FALSE	FALSE	chr22-50782589-50784124	S3	R3	NA	NA	NA
chr22	50784855	50785854	706326	pELS	LINE	None	L3	NA	NA	NA	NA	human	0.048826999	NA	0.470633348	Shared	1	FALSE	FALSE	chr22-50784855-50785854	S3	R1	NA	NA	NA
chrX	222969	223968	706327	None	None	None	None	NA	NA	NA	NA	macaque	-0.028558001	NA	0.327538409	Shared	1	FALSE	FALSE	chrX-222969-223968	S3	R0	NA	NA	NA
chrX	226296	227295	706328	CA-H3K4me3	None	None	None	NA	NA	NA	NA	macaque	-0.421216	NA	0.16348559	Shared	1	FALSE	FALSE	chrX-226296-227295	S3	R0	NA	NA	NA
chrX	228901	229900	706329	None	SINE	None	AluJr	NA	NA	NA	NA	macaque	-0.186604001	NA	0.557364929	Neuronal	1	FALSE	FALSE	chrX-228901-229900	S3	R0	NA	NA	NA
chrX	233298	234297	706330	None	LINE	None	L1MB2	NA	NA	NA	NA	macaque	-0.085291999	NA	0.494488314	Shared	1	FALSE	FALSE	chrX-233298-234297	S2	R0	NA	NA	NA
chrX	235981	236980	706331	None	SINE	None	AluSc8	NA	NA	NA	NA	macaque	-0.199193001	NA	0.468837211	Shared	1	FALSE	FALSE	chrX-235981-236980	S2	R0	NA	NA	NA
chrX	249194	250193	706332	None	LTR	None	MER4D0	NA	NA	NA	NA	macaque	-0.155058998	NA	0.385515517	Shared	1	FALSE	FALSE	chrX-249194-250193	S3	R0	NA	NA	NA
chrX	256754	257753	706333	CA	SINE	None	AluSq2	NA	NA	NA	NA	macaque	-0.056428001	NA	0.240688789	Shared	1	FALSE	FALSE	chrX-256754-257753	S2	R0	NA	NA	NA
chrX	264825	265824	706334	dELS	Simple_repeat	group-3	(TCTC)n	CREB1,EGR1,NR3C1,SP1	NA	NA	NA	human	-0.349153001	NA	0.760503698	Excitatory	1	FALSE	FALSE	chrX-264825-265824	S1	R1	NA	NA	NA
chrX	272662	273661	706335	None	None	None	None	NA	NA	NA	NA	macaque	0	NA	0.852961376	Neuronal	1	FALSE	FALSE	chrX-272662-273661	Variable	R0	NA	NA	NA
chrX	275446	276641	706336	PLS	None	group-3	None	EGR1,NEUROD11,PKNOX1	PRDM15,SP1	HCFC1	ARID3A,CREM,CTCF,EWSR1,MAZ,OLIG2,Pol2,SMC3,SP1	human&macaque	-0.46516388	NA	0.402114402	Shared	2	FALSE	FALSE	chrX-275446-276641	S2	R2	NA	NA	NA
chrX	279815	280878	706337	pELS	SINE	group-3	AluSx	NA	NA	HCFC1	NA	cat&macaque	-0.128591165	NA	0.411277074	Shared	2	FALSE	FALSE	chrX-279815-280878	S3	R0	NA	NA	NA
chrX	280879	281942	706338	PLS	SINE	group-3	AluSx	NA	NA	NA	NA	human&macaque	-0.170172934	NA	0.327982936	Shared	2	FALSE	FALSE	chrX-280879-281942	S3	R2	NA	NA	NA
chrX	283011	284010	706339	pELS	SINE	group-3	AluSq	ASH2L,BRD4,CREB1,NEUROD11,PKNOX1	BRD4,REST,SP1	ASH1L,BRD4,CREB1,HCFC1,OLIG2,PKNOX1,Pol2,PRDM15,REST,SOX8,SP1,TCF12,YY1,ZEB1,ZEB2	ARID3A,ATF7,BHLHE41,BMI1,CHD4,CREB1,CREM,DEAF1,DPF2,E2F1,EWSR1,GATA4,GMEB1,NEUROD1,NFIC,NR2F2,OLIG2,PKNOX1,Pol2,RAD21,RELB,SIN3A,SKIL,SMC3,SOX8,SP1,SP4,TRIM28,YY1,ZEB1,ZNF24,ZNF407	human	-0.154783999	NA	0.374797881	Shared	1	FALSE	FALSE	chrX-283011-284010	S2	R1	NA	NA	NA
chrX	284486	285485	706340	dELS	LTR	None	THE1B	NA	NA	NA	NA	cat	-0.654192999	NA	0.324406298	Shared	1	FALSE	FALSE	chrX-284486-285485	S3	R0	NA	NA	NA
chrX	288135	289278	706341	dELS	SINE	None	AluSc8	NA	NA	NA	NA	human&rat	-0.557786713	431	0.41231499	Shared	2	FALSE	FALSE	chrX-288135-289278	S3	R3	NA	NA	NA
chrX	291098	292097	706342	CA	SINE	None	AluSc5	NA	NA	NA	NA	cow	-0.436980998	496	0.437753991	Shared	1	FALSE	FALSE	chrX-291098-292097	S3	R0	NA	NA	NA
chrX	300981	301980	706343	TF	LTR	None	MER74B	NA	NA	NA	NA	human	-0.724972	NA	0.448089029	Shared	1	FALSE	FALSE	chrX-300981-301980	S1	R1	NA	NA	NA
chrX	304023	305384	706344	dELS	SINE	None	AluSc8	NA	NA	NA	NA	cat&marmoset	-0.612972834	480	0.314469539	Shared	2	FALSE	FALSE	chrX-304023-305384	S3	R0	NA	NA	NA
chrX	307484	308483	706345	CA	SINE	group-3	AluJb	NA	NA	NA	NA	cat	-0.626530995	461	0.283766837	Shared	1	FALSE	FALSE	chrX-307484-308483	S3	R0	NA	NA	NA
chrX	311788	313344	706346	dELS	LTR	group-2	MLT1C	NA	NA	NA	NA	cat&marmoset	-0.470700063	434	0.230456125	Shared	2	FALSE	FALSE	chrX-311788-313344	S3	R0	NA	NA	NA
chrX	314882	315881	706347	CA	Simple_repeat	None	(AC)n	NA	NA	NA	NA	rat	-0.470598003	454	0.197234968	Shared	1	FALSE	FALSE	chrX-314882-315881	S3	R0	NA	NA	NA
chrX	317364	318532	706348	pELS	Simple_repeat	other	(CCCCA)n	BHLHE40,BHLHE41,BMI1,BRD4,CHD4,CLOCK,CREB1,CREM,CTCF,DEAF1,EGR1,GMEB1,HCFC1,KAT2B,KLF16,KLF5,MAZ,MEIS2,MYT1L,NEUROD11,NFIB,NFIC,NR2F1,NR3C1,PKNOX1,Pol2,PRDM15,RELB,SIN3A,SKIL,SMC3,SP1,SP4,SREBF2,STAT4,TBR1,TCF12,TRIM28,ZEB1,ZHX1,ZNF384	ARID3A,ASH2L,BHLHE41,BRD4,CHD4,CTCF,FOS,PRDM15,RELB,REST,SP1,ZHX1	ASH1L,DEAF1,MAZ,OLIG2,PKNOX1,Pol2,SMC3,SP1,SP4,ZEB1	ASH1L,BHLHE41,CREB1,KAT2B,MAZ,SP4,ZEB1	cat&cow&human&macaque&marmoset&mouse&rabbit&rat	-0.556390929	446	0.346515313	Shared	8	FALSE	FALSE	chrX-317364-318532	S3	R3	NA	NA	NA
chrX	318533	319702	706349	PLS	Simple_repeat	group-3	(CGG)n	BHLHE40,BHLHE41,BMI1,BRD4,CHD4,CLOCK,CREB1,CREM,CTCF,DEAF1,EGR1,GMEB1,HCFC1,KAT2B,KLF16,KLF5,MAZ,MEIS2,MYT1L,NEUROD11,NFIB,NFIC,NR2F1,NR3C1,PKNOX1,Pol2,PRDM15,RELB,SIN3A,SKIL,SMC3,SP1,SP4,SREBF2,STAT4,TBR1,TCF12,TRIM28,ZEB1,ZHX1,ZNF384	ARID3A,ASH2L,BHLHE41,BRD4,CHD4,CTCF,FOS,PRDM15,RELB,REST,SP1,ZHX1	ASCL1,ASH1L,ASH2L,BHLHE41,BMI1,BRD4,CHD4,CLOCK,CREB1,CTCF,DEAF1,E2F1,EGR1,EWSR1,GABPB1,GMEB1,HCFC1,MAZ,NFIB,NFIC,NR2F1,NR3C1,NRF1,REST,OLIG2,PKNOX1,Pol2,PRDM15,RELB,REST,SIN3A,SMC3,SOX10,SOX8,SP1,SP4,SREBF2,SRF,TARDBP,TCF12,YY1,ZEB1,ZEB2,ZFP91,ZHX1,ZNF143,ZNF24	ARID1B,ARID3A,ARNT,ASCL1,ASH1L,ASH2L,ATF7,BCL11A,BHLHE40,BHLHE41,BMI1,BRCA1,BRD4,CHD4,CLOCK,CREB1,CREM,CTCF,DEAF1,DPF2,E2F1,EGR1,EWSR1,EZH2,FOXK2,GMEB1,HNRNPK,KAT2B,MAZ,MEF2A,MITF,NCOA2,NCOR1,NEUROD1,NFIB,NFIC,NONO,NR3C1,OLIG2,PKNOX1,Pol2,RAD21,RELB,REST,SIN3A,SIN3B,SKIL,SMC3,SOX8,SP1,SP4,TCF12,TDP43,TRIM28,YBX1,YY1,ZBTB7B,ZEB1,ZEB2,ZFP91,ZHX1,ZNF24,ZNF384,ZNF407,ZNF592	cat&cow&horse&human&macaque&marmoset&rabbit&rat	-0.58053846	377	0.344972156	Shared	8	FALSE	FALSE	chrX-318533-319702	S3	R3	NA	NA	NA
chrX	319905	320904	706350	pELS	None	group-3	None	NA	NA	NA	NA	human	-0.499566999	NA	0.225850532	Shared	1	FALSE	FALSE	chrX-319905-320904	S3	R1	NA	NA	NA
chrX	322869	324790	706351	pELS	SINE	group-3	AluSx1	CTCF	NA	NA	SMC3	human&macaque&marmoset	-0.427139958	NA	0.222653384	Shared	3	FALSE	FALSE	chrX-322869-324790	S2	R2	NA	NA	NA
chrX	330339	331920	706352	dELS	SINE	group-3	AluSq2	NA	NA	CHD4	NA	human&marmoset	-0.412269278	NA	0.238382374	Shared	2	FALSE	FALSE	chrX-330339-331920	S3	R2	NA	NA	NA
chrX	338380	339913	706353	dELS	None	group-3	None	NA	NA	NA	NA	cat&horse&marmoset&mouse	-0.40285202	469	0.219480477	Shared	4	FALSE	TRUE	chrX-338380-339913	S2	R0	NA	NA	NA
chrX	339914	341448	706354	CA	None	None	None	NA	NA	NA	NA	cat&macaque&marmoset&mouse	-0.021528336	584	0.277133982	Shared	4	FALSE	TRUE	chrX-339914-341448	S3	R0	NA	NA	NA
chrX	344886	346014	706355	dELS	None	None	None	NA	NA	NA	NA	cow&horse&marmoset&mouse	-0.297839681	548	0.442953526	Shared	4	FALSE	FALSE	chrX-344886-346014	S3	R0	NA	NA	NA
chrX	346015	347143	706356	CA	Low_complexity	group-2	G-rich	NA	NA	NA	NA	cow&horse&marmoset&mouse	-0.356240918	481	0.156921383	Shared	4	FALSE	FALSE	chrX-346015-347143	S3	R0	NA	NA	NA
chrX	348730	349729	706357	dELS	LINE	group-3	L1M5	NA	NA	ASH1L,ASH2L,BHLHE41,BMI1,BRD4,CHD4,CLOCK,CREB1,CTCF,DEAF1,EGR1,EWSR1,GMEB1,HCFC1,MAZ,NFIB,NR3C1,REST,OLIG2,Pol2,PRDM15,RELB,REST,SIN3A,SMARCA5,SMC3,SOX10,SOX8,SREBF2,SRF,TCF12,YY1,ZEB1,ZEB2,ZFP91,ZNF24	BMI1,DPF2,EWSR1,GMEB1,OLIG2,Pol2,RAD21,SMC3,SOX8,SP1,TRIM28,ZEB1,ZFP91,ZNF24	human	-0.637053999	NA	0.598084839	Shared	1	FALSE	FALSE	chrX-348730-349729	S3	R1	NA	NA	NA
chrX	350040	351137	706358	dELS	LINE	group-3	L1MC	NA	NA	GMEB1,HCFC1,NR3C1,REST,PKNOX1,PRDM15,REST,SIN3A,SMC3,SOX8,TCF12,ZEB1,ZEB2,ZFP91,ZNF24	OLIG2,SMC3,SOX8	human&macaque	-0.610394353	NA	0.587349218	Shared	2	FALSE	FALSE	chrX-350040-351137	S3	R2	NA	NA	NA
chrX	351888	353886	706359	dELS	LINE	None	L1ME1	NA	NA	NA	NA	macaque	-0.562116059	252	0.434739885	Shared	1	FALSE	FALSE	chrX-351888-353886	S2	R0	NA	NA	NA
chrX	360977	362617	706360	dELS	None	None	None	NA	NA	NA	NA	macaque&marmoset&rat	-0.56323766	487	0.361263747	Shared	3	FALSE	FALSE	chrX-360977-362617	S3	R0	NA	NA	NA
chrX	367472	368694	706361	dELS	LINE	group-3	L1MEg	NA	NA	NA	NA	horse&macaque&marmoset	-0.725734259	NA	0.533973402	Shared	3	FALSE	FALSE	chrX-367472-368694	S3	R0	NA	NA	NA
chrX	368695	369918	706362	dELS	LINE	group-3	L1MEg	NA	NA	NA	NA	horse&human&macaque&marmoset	-0.85814379	350	0.597528768	Shared	4	FALSE	FALSE	chrX-368695-369918	S3	R3	NA	NA	NA
chrX	370498	371873	706363	dELS	None	group-3	None	NA	NA	NA	NA	human&macaque	-0.555736193	NA	0.753621467	OPCs	2	FALSE	FALSE	chrX-370498-371873	S2	R2	NA	NA	NA
chrX	373189	374806	706364	dELS	LINE	group-3	L1MC1	BMI1	NA	NA	NA	cow&horse&human&macaque	-0.408786775	545	0.697404106	Shared	4	FALSE	TRUE	chrX-373189-374806	S3	R3	NA	NA	NA
chrX	386017	387820	706365	PLS	SINE	other	AluSz	ASH1L,ASH2L,BHLHE40,BHLHE41,BMI1,BRD4,CHD4,CLOCK,CREB1,CREM,DEAF1,EGR1,EWSR1,GMEB1,HCFC1,KAT2B,KLF16,KLF5,MAZ,MEIS2,MYT1L,NEUROD11,NFIB,NFIC,NR2F1,NR3C1,NRF1,PKNOX1,Pol2,POU3F2,PRDM15,RELB,SIN3A,SKIL,SMARCA5,SMC3,SP1,SREBF2,SRF,TARDBP,TBR1,TRIM28,YY1,ZEB1,ZEB2,ZHX1,ZNF143,ZNF24,ZNF384	ASH2L,BRD4,CHD4,CTCF,FOS,MEIS2,POU3F2,PRDM15,RELB,REST,SP1,YBX3,YY1,ZHX1	ASH1L,ASH2L,BCL11A,BCL11B,BHLHE40,BHLHE41,BMI1,BRD4,CHD4,CREB1,CTCF,DEAF1,E2F1,EGR1,EWSR1,GABPB1,GMEB1,HCFC1,MAZ,NFIB,NFIC,NR2F1,NR3C1,NRF1,REST,OLIG2,PKNOX1,Pol2,PRDM15,RELB,REST,SIN3A,SMARCA5,SMC3,SOX10,SOX8,SP1,SP4,SREBF2,SRF,TCF12,TRIM28,YY1,ZEB1,ZEB2,ZFP91,ZNF24	ARID1B,ARID3A,ARNT,ASCL1,ASH1L,ASH2L,ATF7,BCL11A,BHLHE40,BHLHE41,BMI1,BRCA1,BRD4,CC2D1A,CHD4,CLOCK,CREB1,CREM,CTCF,DEAF1,DPF2,E2F1,EED,EGR1,EHMT2,EWSR1,EZH2,FOXK2,GABPB1,GATA4,GATAD2A,GATAD2B,GMEB1,HCFC1,HNRNPK,KAT2B,KDM4A,KLF5,MAZ,MEF2A,MEIS2,MITF,NCOA2,NCOR1,NEUROD1,NFIB,NFIC,NONO,NR2F1,NR2F2,NR3C1,NRF1,OLIG2,PKNOX1,Pol2,RAD21,RB1,RELB,REST,SIN3A,SIN3B,SIRT1,SIX4,SKIL,SMARCA5,SMC3,SOX8,SP1,SP4,SREBF2,SRF,TBR1,TCF12,TDP43,TRIM28,YBX1,YBX3,YY1,ZBTB7B,ZEB1,ZEB2,ZFP91,ZHX1,ZKSCAN1,ZNF143,ZNF207,ZNF24,ZNF318,ZNF384,ZNF407,ZNF592,ZSCAN29	cow&horse&human&macaque&marmoset&rat	-0.95510255	534	0.33224829	Shared	6	FALSE	FALSE	chrX-386017-387820	S3	R3	NA	NA	NA
chrX	388215	389742	706366	PLS	SINE	other	AluSx	NA	BRD4,PRDM15,REST	ASH1L,ASH2L,BCL11B,BMI1,BRD4,CHD4,CLOCK,CREB1,DEAF1,E2F1,EGR1,EWSR1,GMEB1,HCFC1,NFIB,NR3C1,NRF1,REST,OLIG2,PKNOX1,Pol2,PRDM15,RELB,REST,SIN3A,SOX10,SOX8,SP1,SREBF2,SRF,TCF12,YY1,ZEB1,ZEB2,ZFP91,ZHX1,ZNF143,ZNF24	ARID1B,ARID3A,ASH1L,ATF7,BMI1,BRD4,CC2D1A,CLOCK,CREB1,CREM,DPF2,EWSR1,GMEB1,KAT2B,KDM4A,MAZ,MEF2A,MITF,NCOA2,NCOR1,NEUROD1,NFIB,NFIC,NONO,NR3C1,OLIG2,PKNOX1,Pol2,RAD21,RB1,RELB,SKIL,SMARCA5,SMC3,SOX8,SP1,SP4,TCF12,TRIM28,YBX1,YY1,ZEB1,ZEB2,ZFP91,ZHX1,ZKSCAN1,ZNF24,ZNF318,ZNF384,ZNF407	cat&cow&horse&human	-0.953934555	364	0.842813103	OPCs	4	FALSE	FALSE	chrX-388215-389742	S3	R3	NA	NA	NA
chrX	397155	398154	706367	dELS	SINE	other	AluSx1	NA	NA	NA	NA	human	-0.700172	350	0.513467272	Shared	1	FALSE	FALSE	chrX-397155-398154	S3	R1	NA	NA	NA
chrX	399912	401163	706368	dELS	SINE	None	AluJr	NA	NA	NA	NA	cat&cow	-0.079065496	347	0.490839416	Shared	2	FALSE	FALSE	chrX-399912-401163	Variable	R0	NA	NA	NA
chrX	413095	414306	706369	dELS	SINE	group-3	AluSq2	NA	NA	NA	NA	human&macaque	-0.73435726	313	0.790909222	OPCs	2	FALSE	FALSE	chrX-413095-414306	S2	R2	NA	NA	NA
chrX	426696	428182	706370	dELS	Simple_repeat	group-3	(TA)n	NA	NA	CTCF	CTCF,RAD21,SMC3	marmoset	-0.329102892	300	0.694067292	Shared	1	FALSE	FALSE	chrX-426696-428182	S3	R0	NA	NA	NA
chrX	437477	438476	706371	dELS	SINE	group-3	AluSx3	NA	NA	NA	NA	marmoset	-0.348341	539	0.327845233	Shared	1	FALSE	FALSE	chrX-437477-438476	S3	R0	NA	NA	NA
chrX	445432	446454	706372	dELS	Simple_repeat	group-3	(T)n	NA	NA	NA	NA	cat&marmoset	-0.966198435	430	0.237692944	Shared	2	FALSE	FALSE	chrX-445432-446454	S3	R0	NA	NA	NA
chrX	455153	456152	706373	CA-CTCF	Simple_repeat	other	(TCTA)n	NA	NA	NA	NA	cow	-0.052992	422	0.80314185	Excitatory	1	FALSE	FALSE	chrX-455153-456152	Variable	R0	NA	NA	NA
chrX	460534	461533	706374	dELS	Simple_repeat	group-3	(GTGT)n	NA	NA	NA	NA	cat	-0.001661999	524	0.484184948	Shared	1	FALSE	FALSE	chrX-460534-461533	S3	R0	NA	NA	NA
chrX	465389	466482	706375	dELS	SINE	other	AluJr	NA	NA	NA	NA	cow&macaque	-0.769038389	450	0.858160564	OPCs	2	FALSE	FALSE	chrX-465389-466482	S3	R0	NA	NA	NA
chrX	496878	497877	706376	dELS	Simple_repeat	None	(A)n	NA	NA	NA	NA	cow	-1.773236995	366	0.354513925	Shared	1	FALSE	FALSE	chrX-496878-497877	S3	R0	NA	NA	NA
chrX	499450	500648	706377	dELS	Simple_repeat	other	(A)n	NA	NA	NA	NA	cat&human	-1.223528775	524	0.607977449	Shared	2	FALSE	FALSE	chrX-499450-500648	S3	R3	NA	NA	NA
chrX	527392	528391	706378	None	LINE	None	L1MC4	NA	NA	NA	NA	rat	-0.176868993	NA	0.539724734	Shared	1	FALSE	FALSE	chrX-527392-528391	S3	R0	NA	NA	NA
chrX	541253	542252	706379	dELS	DNA	None	MER44B	NA	NA	NA	NA	horse	-0.173545002	NA	0.379162011	Shared	1	FALSE	FALSE	chrX-541253-542252	Variable	R0	NA	NA	NA
chrX	553561	555407	706380	CA	SINE	None	AluSx1	NA	NA	NA	NA	horse&mouse	-0.969834325	252	0.491419251	Shared	2	FALSE	FALSE	chrX-553561-555407	S3	R0	NA	NA	NA
chrX	555557	556556	706381	dELS	Simple_repeat	None	(TG)n	NA	NA	NA	NA	human	-0.999222999	574	0.741115964	OPCs	1	FALSE	FALSE	chrX-555557-556556	S3	R1	NA	NA	NA
chrX	585314	586313	706382	CA-H3K4me3	SINE	group-2	AluSq2	NA	NA	NA	NA	cat	-0.940600999	392	0.41040378	Shared	1	FALSE	FALSE	chrX-585314-586313	S3	R0	NA	NA	NA
chrX	590520	591519	706383	dELS	Simple_repeat	None	(TTTA)n	NA	NA	NA	NA	cat	-1.343208	520	0.680762083	Shared	1	FALSE	FALSE	chrX-590520-591519	S3	R0	NA	NA	NA
chrX	600512	601511	706384	dELS	Simple_repeat	None	(AAT)n	NA	NA	NA	NA	cat	-1.225475999	341	0.439813776	Shared	1	FALSE	FALSE	chrX-600512-601511	S3	R0	NA	NA	NA
chrX	630983	631982	706385	pELS	SINE	group-2	AluSx	NA	NA	NA	NA	cat	-0.548998002	542	0.33605617	Shared	1	FALSE	TRUE	chrX-630983-631982	S3	R0	NA	NA	NA
chrX	642432	643431	706386	CA-H3K4me3	None	None	None	NA	NA	NA	NA	marmoset	-1.184639	NA	0.460328561	Shared	1	FALSE	FALSE	chrX-642432-643431	S3	R0	NA	NA	NA
chrX	666691	667690	706387	dELS	DNA	other	MER121	NA	NA	NA	NA	cat	-1.013439	NA	0.682236051	Shared	1	FALSE	FALSE	chrX-666691-667690	S3	R0	NA	NA	NA
chrX	715742	716741	706388	dELS	LINE	None	X9_LINE	BCL11A,BHLHE40,BRD4,CREB1,EGR1,NFIB,SATB2,SP1,SREBF2,TBR1	NA	NA	NA	human	-0.374249	252	0.878535271	Excitatory	1	FALSE	FALSE	chrX-715742-716741	S2	R1	NA	NA	NA
chrX	729336	730335	706389	CA	LINE	None	L1MC4	NA	NA	NA	NA	marmoset	-0.539843	NA	0.447217481	Shared	1	FALSE	FALSE	chrX-729336-730335	S2	R0	NA	NA	NA
chrX	795075	796074	706390	CA	DNA	None	Eulor1	NA	NA	NA	NA	cat	-1.384768993	580	0.793639472	Excitatory	1	FALSE	FALSE	chrX-795075-796074	S3	R0	NA	NA	NA
chrX	919827	920826	706391	dELS	SINE	other	AluSq2	NA	NA	NA	NA	cat	-1.169761997	480	0.541015404	Shared	1	FALSE	FALSE	chrX-919827-920826	S3	R0	NA	NA	NA
chrX	951220	952849	706392	None	DNA	None	UCON99	NA	NA	NA	NA	cat&cow	-0.92471779	482	0.682625549	Neuronal	2	FALSE	FALSE	chrX-951220-952849	S3	R0	NA	NA	NA
chrX	959474	960473	706393	CA-CTCF	Simple_repeat	other	(A)n	NA	NA	NA	NA	cow	-1.621077003	278	0.56203305	Neuronal	1	FALSE	FALSE	chrX-959474-960473	S3	R0	NA	NA	NA
chrX	989472	990471	706394	PLS	LTR	group-3	LTR9	HCFC1,Pol2,PRDM15,SREBF2,YY1	NA	NA	ARID3A,ASH1L,ATF7,BMI1,BRCA1,BRD4,CC2D1A,CHD4,CREB1,DPF2,E2F1,EHMT2,EWSR1,FOXK2,GATAD2A,GMEB1,HCFC1,KAT2B,MAZ,MEF2A,NCOA2,NCOR1,NEUROD1,NONO,NR2F2,Pol2,RB1,RELB,SIN3B,SKIL,SMARCA5,SMC3,SOX8,SP1,SP4,SREBF2,SRF,TCF12,TDP43,TRIM28,YY1,ZBTB7B,ZEB2,ZFP91,ZHX1,ZNF24	human	-0.640736999	NA	0.444118316	Shared	1	FALSE	FALSE	chrX-989472-990471	S1	R1	NA	NA	NA
chrX	997338	998337	706395	dELS	LTR	other	MER41B	NA	NA	NA	NA	cat	-0.163505999	377	0.505583067	Shared	1	FALSE	FALSE	chrX-997338-998337	S3	R0	NA	NA	NA
chrX	1028738	1029737	706396	dELS	SINE	group-3	MIR	NA	NA	NA	NA	cow	-1.010284	375	0.693593768	Neuronal	1	FALSE	FALSE	chrX-1028738-1029737	Variable	R0	NA	NA	NA
chrX	1031238	1032237	706397	CA	SINE	None	AluSp	NA	NA	NA	NA	cow	-0.804432999	427	0.652708535	Neuronal	1	FALSE	FALSE	chrX-1031238-1032237	S3	R0	NA	NA	NA
chrX	1036904	1037903	706398	CA	Simple_repeat	None	(TA)n	NA	NA	NA	NA	cat	-0.388029001	NA	0.624014942	Shared	1	FALSE	FALSE	chrX-1036904-1037903	Variable	R0	NA	NA	NA
chrX	1098835	1099834	706399	CA	SINE	None	AluJr	NA	NA	NA	NA	cat	-0.597476998	259	0.531337055	Shared	1	FALSE	TRUE	chrX-1098835-1099834	S3	R0	NA	NA	NA
chrX	1102241	1103240	706400	None	None	None	None	NA	NA	NA	NA	cat	-0.946173	NA	0.363864544	Shared	1	FALSE	FALSE	chrX-1102241-1103240	S3	R0	NA	NA	NA
chrX	1108401	1109400	706401	dELS	SINE	group-2	AluSx1	NA	NA	NA	NA	cow	-1.233216997	NA	0.734091773	Neuronal	1	FALSE	FALSE	chrX-1108401-1109400	S3	R0	NA	NA	NA
chrX	1110790	1111999	706402	dELS	Low_complexity	group-2	GA-rich	NA	NA	NA	NA	cat&cow&horse	-1.092242976	599	0.239319837	Shared	3	FALSE	TRUE	chrX-1110790-1111999	S3	R0	NA	NA	NA
chrX	1119839	1120838	706403	dELS	LINE	group-2	L1ME3G	CTCF	NA	CTCF	CTCF,RAD21,SMC3	cow	-1.207165	442	0.564155129	Shared	1	FALSE	FALSE	chrX-1119839-1120838	S3	R0	NA	NA	NA
chrX	1151551	1152550	706404	CA	Low_complexity	None	GA-rich	NA	NA	NA	NA	cow	-1.100679	309	0.891844024	OPCs	1	FALSE	FALSE	chrX-1151551-1152550	S3	R0	NA	NA	NA
chrX	1157164	1158205	706405	dELS	SINE	other	AluSq	CTCF	CTCF	CTCF	CTCF,RAD21,SMC3	human&macaque	-0.774389637	NA	0.382319569	Shared	2	FALSE	FALSE	chrX-1157164-1158205	S2	R2	NA	NA	NA
chrX	1159360	1161154	706406	dELS	LTR	None	THE1C	NA	NA	NA	NA	cat&cow&mouse&rat	-0.096561559	NA	0.471259832	Shared	4	FALSE	TRUE	chrX-1159360-1161154	Variable	R0	NA	NA	NA
chrX	1178448	1179447	706407	dELS	Simple_repeat	group-2	(TATTA)n	NA	NA	NA	NA	cow	-1.105274001	388	0.765450757	Excitatory	1	FALSE	FALSE	chrX-1178448-1179447	Variable	R0	NA	NA	NA
chrX	1205406	1206552	706408	dELS	None	group-2	None	BMI1,BRD4,CREB1,EGR1,GMEB1,KLF5,NEUROD11,PKNOX1,Pol2,RELB,SP1,SREBF2,YY1,ZEB1	BRD4,CHD4,REST,SP1	REST,PRDM15,SIN3A,ZEB2	BMI1,NEUROD1,OLIG2,RELB,TRIM28,YBX1	human&macaque	-0.807656498	304	0.373952534	Shared	2	FALSE	FALSE	chrX-1205406-1206552	S2	R2	NA	NA	NA
chrX	1208866	1209865	706409	dELS	SINE	None	AluSx1	NA	NA	NA	NA	marmoset	-0.435079001	361	0.367677522	Shared	1	FALSE	FALSE	chrX-1208866-1209865	S3	R0	NA	NA	NA
chrX	1210846	1211845	706410	TF	Simple_repeat	None	(GGAT)n	NA	NA	NA	NA	marmoset	-0.326109	NA	0.331208925	Shared	1	FALSE	FALSE	chrX-1210846-1211845	S2	R0	NA	NA	NA
chrX	1212223	1213222	706411	PLS	Simple_repeat	other	(CCCTC)n	NA	NA	NA	NA	cat	-0.750465001	295	0.930089138	Microglia	1	FALSE	FALSE	chrX-1212223-1213222	S3	R0	NA	NA	NA
chrX	1239262	1240302	706412	dELS	SINE	group-3	AluSx	NA	ASH2L,BRD4,CHD4,CTCF,FOS,PRDM15,RELB,REST,SP1	NA	BCL11A,CREM,DPF2,EED,GMEB1,NCOA2,NCOR1,NEUROD1,RB1,RELB,YBX1	human&macaque	-0.332222861	NA	0.961558757	Microglia	2	FALSE	FALSE	chrX-1239262-1240302	S2	R2	NA	NA	NA
chrX	1245885	1247378	706413	dELS	SINE	group-3	AluSx3	CTCF	BRD4,CHD4,CTCF,REST,SP1	NA	CTCF,RAD21,SMC3,TRIM28	human&macaque&marmoset	-0.46677443	NA	0.872054478	Microglia	3	FALSE	FALSE	chrX-1245885-1247378	S2	R2	TRUE	TRUE	TRUE
chrX	1248494	1250250	706414	dELS	DNA	group-3	MER20	NA	BRD4,CHD4,PRDM15,RELB,REST,SP1	NA	SMC3,SP1	human&macaque	-0.628842914	NA	0.864222631	Microglia	2	FALSE	FALSE	chrX-1248494-1250250	S2	R2	TRUE	TRUE	TRUE
chrX	1268236	1269876	706415	PLS	SINE	group-3	AluSq2	NA	BRD4,CHD4,PRDM15,RELB,REST,SP1	NA	NA	human&macaque	-0.480095063	NA	0.963253682	Microglia	2	FALSE	FALSE	chrX-1268236-1269876	S3	R2	NA	NA	NA
chrX	1273514	1275401	706416	dELS	LTR	group-3	MER4D1	NA	BRD4,CHD4,PRDM15,RELB,REST,SP1	NA	BRD4,ZNF384	human&macaque	-0.467244702	NA	0.974858347	Microglia	2	FALSE	FALSE	chrX-1273514-1275401	S2	R2	NA	NA	NA
chrX	1279129	1280173	706417	dELS	SINE	group-3	AluSx1	NA	BRD4,CHD4,PRDM15,REST,SP1	NA	NA	human&macaque&marmoset	-0.469703351	NA	0.947965178	Microglia	3	FALSE	FALSE	chrX-1279129-1280173	S2	R2	NA	NA	NA
chrX	1281148	1282189	706418	pELS	SINE	group-3	AluY	BCL11A,EGR1,GMEB1,NR3C1,PKNOX1,SP1	NA	NA	NA	human&macaque	-0.305805182	NA	0.911088737	Microglia	2	FALSE	FALSE	chrX-1281148-1282189	S2	R2	NA	NA	NA
chrX	1289152	1290151	706419	dELS	LINE	None	L1MC4	NA	NA	NA	NA	cow	-0.493028999	NA	0.798234016	Microglia	1	FALSE	FALSE	chrX-1289152-1290151	S2	R0	NA	NA	NA
chrX	1292260	1293259	706420	pELS	SINE	group-3	AluY	NA	BRD4,CHD4,CTCF,PRDM15,RELB,REST,SP1	NA	SMC3	human	-0.082412999	NA	0.947955159	Microglia	1	FALSE	FALSE	chrX-1292260-1293259	S3	R1	NA	NA	NA
chrX	1293474	1294473	706421	CA-H3K4me3	SINE	None	AluY	NA	NA	NA	NA	marmoset	-0.546203999	344	0.738420719	Microglia	1	FALSE	FALSE	chrX-1293474-1294473	Variable	R0	NA	NA	NA
chrX	1296669	1297668	706422	None	None	None	None	NA	NA	NA	NA	marmoset	-0.346093993	NA	0.519765308	Shared	1	FALSE	FALSE	chrX-1296669-1297668	S3	R0	NA	NA	NA
chrX	1307060	1308059	706423	dELS	LTR	group-3	MLT2C1	NA	NA	NA	NA	horse	-0.475024001	NA	0.804034296	Microglia	1	FALSE	FALSE	chrX-1307060-1308059	S2	R0	NA	NA	NA
chrX	1316168	1317242	706424	dELS	SINE	group-3	AluY	NA	BHLHE41,BRD4,CHD4,FOS,PRDM15,RELB,REST,SP1	TARDBP	EED	human&macaque	-0.517955349	NA	0.974320546	Microglia	2	FALSE	FALSE	chrX-1316168-1317242	S2	R2	NA	NA	NA
chrX	1319851	1320850	706425	dELS	SINE	group-3	AluSx	NA	BRD4,CHD4,PRDM15,RELB,REST,SP1	NA	NA	human	-0.305036002	NA	0.961779562	Microglia	1	FALSE	FALSE	chrX-1319851-1320850	S2	R1	NA	NA	NA
chrX	1323030	1324029	706426	dELS	SINE	group-3	AluYh3	NA	CTCF	NA	CTCF,SMC3	macaque	-0.357451	NA	0.793185262	Microglia	1	FALSE	FALSE	chrX-1323030-1324029	S2	R0	NA	NA	NA
chrX	1327406	1328405	706427	dELS	SINE	other	AluYh9	NA	NA	NA	NA	marmoset	-0.773238001	NA	0.74051153	Microglia	1	FALSE	FALSE	chrX-1327406-1328405	S3	R0	NA	NA	NA
chrX	1330198	1331197	706428	dELS	SINE	group-3	AluSx1	NA	BRD4,CHD4,PRDM15,RELB,REST,SP1	NA	SMC3	human	-0.496222002	NA	0.920251054	Microglia	1	FALSE	FALSE	chrX-1330198-1331197	S2	R1	NA	NA	NA
chrX	1333751	1335300	706429	pELS	SINE	group-3	AluSq2	NA	BRD4	NA	NA	human&marmoset	-0.584369032	NA	0.91823214	Microglia	2	FALSE	FALSE	chrX-1333751-1335300	S2	R2	NA	NA	NA
chrX	1335301	1336850	706430	PLS	SINE	other	AluSz	NA	BRD4,CHD4,PRDM15,RELB,REST,SP1	NA	ARID3A,MITF	human&marmoset	-0.872792258	356	0.912779366	Microglia	2	FALSE	FALSE	chrX-1335301-1336850	S2	R2	NA	NA	NA
chrX	1351879	1352878	706431	dELS	LTR	None	MLT1A	NA	NA	NA	NA	horse	-1.579169002	373	0.312502654	Shared	1	FALSE	FALSE	chrX-1351879-1352878	Variable	R0	NA	NA	NA
chrX	1355054	1356053	706432	dELS	Low_complexity	group-3	GA-rich	NA	NA	NA	NA	human	-0.498933	NA	0.723599571	Microglia	1	FALSE	FALSE	chrX-1355054-1356053	S3	R1	NA	NA	NA
chrX	1366128	1367394	706433	CA	None	None	None	NA	NA	NA	NA	mouse&rat	-0.034820836	NA	0.376048573	Shared	2	FALSE	FALSE	chrX-1366128-1367394	S3	R0	NA	NA	NA
chrX	1381818	1382817	706434	dELS	SINE	other	AluSg	NA	NA	NA	NA	human	-0.300168001	358	0.311437357	Shared	1	FALSE	FALSE	chrX-1381818-1382817	S3	R1	NA	NA	NA
chrX	1383668	1384667	706435	dELS	SINE	group-3	AluSx1	NA	NA	NA	NA	marmoset	-0.355390999	NA	0.356174287	Shared	1	FALSE	FALSE	chrX-1383668-1384667	S2	R0	NA	NA	NA
chrX	1387012	1388576	706436	dELS	LTR	group-2	MLT1B	NA	NA	NA	NA	cow&marmoset	-0.60757508	517	0.377206112	Shared	2	FALSE	FALSE	chrX-1387012-1388576	S3	R0	NA	NA	NA
chrX	1391679	1392737	706437	PLS	None	other	None	ASH2L,BCL11A,BCL11B,BHLHE41,BRD4,CLOCK,DEAF1,EGR1,EWSR1,GMEB1,HCFC1,KAT2B,KLF16,KLF5,MAZ,MEIS2,NEUROD11,NR2F1,NR3C1,NRF1,PKNOX1,Pol2,SKIL,SMARCA5,SMC3,SP4,SREBF2,STAT4,TBR1,ZEB1,ZEB2,ZHX1,ZNF143,ZNF384	ASH2L,BRD4,CHD4,FOS,PRDM15,RELB,REST,SP1,YY1	ASH2L,BCL11B,BHLHE40,BMI1,BRD4,CHD4,CTCF,DEAF1,EGR1,GMEB1,HCFC1,NFIB,NR3C1,NRF1,REST,OLIG2,PKNOX1,Pol2,PRDM15,RELB,REST,SIN3A,SMC3,SOX10,SOX8,SP1,SP4,SREBF2,TCF12,YY1,ZEB1,ZEB2,ZFP91,ZHX1,ZNF143,ZNF24	ARID3A,ARNT,ASCL1,ASH1L,ASH2L,ATF7,BHLHE41,BMI1,BRD4,CHD4,CLOCK,CREB1,CTCF,DEAF1,DPF2,EGR1,EWSR1,GABPB1,GATA4,GMEB1,KAT2B,KDM4A,KLF5,MAZ,MEF2A,MEIS2,MITF,NCOA2,NCOR1,NEUROD1,NONO,NR2F1,NR2F2,NR3C1,NRF1,OLIG2,Pol2,RAD21,RB1,RELB,REST,SIN3A,SIN3B,SKIL,SMC3,SP1,SP4,TBR1,TCF12,TDP43,TRIM28,YBX1,YY1,ZEB1,ZFP91,ZNF143,ZNF24,ZNF407	human&marmoset	-0.152045328	517	0.283715101	Shared	2	FALSE	FALSE	chrX-1391679-1392737	S3	R2	NA	NA	NA
chrX	1392846	1393845	706438	pELS	SINE	group-3	AluSx1	NA	NA	NA	ARID3A,ARNT,ASCL1,ASH1L,ASH2L,ATF7,BHLHE41,BMI1,BRD4,CHD4,CLOCK,CREB1,CTCF,DEAF1,DPF2,EGR1,EWSR1,GABPB1,GATA4,GMEB1,KAT2B,KDM4A,KLF5,MAZ,MEF2A,MEIS2,MITF,NCOA2,NCOR1,NEUROD1,NONO,NR2F1,NR2F2,NR3C1,NRF1,OLIG2,Pol2,RAD21,RB1,RELB,REST,SIN3A,SIN3B,SKIL,SMC3,SP1,SP4,TBR1,TCF12,TDP43,TRIM28,YBX1,YY1,ZEB1,ZFP91,ZNF143,ZNF24,ZNF407	horse	-0.744433001	NA	0.127934974	Shared	1	FALSE	FALSE	chrX-1392846-1393845	S2	R0	NA	NA	NA
chrX	1398636	1399635	706439	dELS	SINE	None	AluSq10	NA	NA	NA	NA	human	-0.326937	NA	0.464732652	Shared	1	FALSE	FALSE	chrX-1398636-1399635	Variable	R1	NA	NA	NA
chrX	1401191	1402564	706440	pELS	SINE	group-3	AluSx	BHLHE40,BRD4,CHD4,CLOCK,EGR1,EWSR1,KAT2B,KLF5,MEIS2,NEUROD11,NR2F1,NR3C1,PKNOX1,Pol2,PRDM15,RELB,SMC3,ZEB1,ZEB2,ZHX1	NA	NA	NA	human&marmoset	-0.551641922	NA	0.848859706	Excitatory	2	FALSE	FALSE	chrX-1401191-1402564	S2	R2	NA	NA	NA
chrX	1402879	1403878	706441	PLS	Simple_repeat	None	(TGGA)n	NA	NA	NA	NA	human	-1.122853002	335	0.538063094	Neuronal	1	FALSE	FALSE	chrX-1402879-1403878	S3	R1	NA	NA	NA
chrX	1405229	1406228	706442	None	Simple_repeat	None	(TGGA)n	NA	NA	NA	NA	marmoset	-0.312720999	NA	0.517368453	Neuronal	1	FALSE	FALSE	chrX-1405229-1406228	S3	R0	NA	NA	NA
chrX	1410784	1411783	706443	dELS	DNA	None	Tigger2a	NA	NA	NA	NA	human	-0.608233002	NA	0.504540844	Neuronal	1	FALSE	FALSE	chrX-1410784-1411783	S3	R1	NA	NA	NA
chrX	1412334	1413333	706444	dELS	SINE	None	AluSq2	NA	NA	NA	NA	cow	-0.881869	393	0.352813382	Shared	1	FALSE	TRUE	chrX-1412334-1413333	S3	R0	NA	NA	NA
chrX	1414594	1415593	706445	dELS	SINE	group-3	AluSq	NA	NA	NA	NA	marmoset	-0.354813001	NA	0.700316745	Excitatory	1	FALSE	FALSE	chrX-1414594-1415593	S3	R0	NA	NA	NA
chrX	1419082	1420088	706446	dELS	Simple_repeat	group-2	(TCTC)n	NA	NA	NA	NA	human&marmoset	-0.784814301	NA	0.271729568	Shared	2	FALSE	FALSE	chrX-1419082-1420088	S2	R2	NA	NA	NA
chrX	1420089	1421096	706447	dELS	SINE	None	AluSx	NA	NA	NA	NA	human&marmoset	-0.366179563	NA	0.68298611	Shared	2	FALSE	FALSE	chrX-1420089-1421096	S2	R2	NA	NA	NA
chrX	1424309	1425308	706448	TF	LTR	None	MLT2C1	NA	NA	NA	NA	marmoset	-0.582869998	NA	0.414939833	Shared	1	FALSE	FALSE	chrX-1424309-1425308	S3	R0	NA	NA	NA
chrX	1433158	1434157	706449	dELS	LTR	None	MER21C	NA	NA	NA	NA	macaque	-0.039509999	NA	0.471255165	Shared	1	FALSE	FALSE	chrX-1433158-1434157	S3	R0	NA	NA	NA
chrX	1434759	1436176	706450	dELS	SINE	None	AluSx3	NA	NA	NA	NA	cow&marmoset	-0.750681946	474	0.375433359	Shared	2	FALSE	FALSE	chrX-1434759-1436176	S3	R0	NA	NA	NA
chrX	1439363	1440362	706451	dELS	SINE	None	AluY	NA	NA	NA	NA	marmoset	-0.556616	NA	0.227544974	Shared	1	FALSE	FALSE	chrX-1439363-1440362	S3	R0	NA	NA	NA
chrX	1451767	1453233	706452	PLS	Simple_repeat	group-3	(CCGGCC)n	ASH2L,BCL11A,BCL11B,BHLHE40,BMI1,BRD4,CHD4,CLOCK,CREB1,CREM,CTCF,DEAF1,EGR1,EWSR1,GABPB1,GMEB1,HCFC1,KAT2B,KLF16,KLF5,MAZ,MEIS2,MYT1L,NEUROD11,NFIC,NR2F1,NR3C1,PKNOX1,Pol2,POU3F2,RELB,SIN3A,SKIL,SMARCA5,SMC3,SP1,SP4,STAT4,TARDBP,TBR1,TRIM28,YY1,ZEB1,ZHX1,ZNF143,ZNF384	ARID3A,ASH2L,BHLHE41,BRD4,CHD4,FOS,POU3F2,PRDM15,RELB,REST,SP1,YY1,ZHX1,ZNF384	ASH1L,ASH2L,BCL11B,BHLHE40,BHLHE41,BMI1,BRD4,CHD4,CLOCK,CREB1,DEAF1,E2F1,EGR1,GABPB1,GMEB1,HCFC1,MAZ,MITF,NFIB,NFIC,NR3C1,REST,OLIG2,PKNOX1,Pol2,PRDM15,REST,SIN3A,SMARCA5,SMC3,SOX10,SOX8,SP1,SP4,SREBF2,SRF,TCF12,TRIM28,YY1,ZEB1,ZEB2,ZFP91,ZHX1,ZNF143,ZNF24	ARID1B,ARID3A,ARNT,ASCL1,ASH1L,ATF7,BCL11A,BHLHE41,BMI1,BRCA1,BRD4,CC2D1A,CHD4,CLOCK,CREB1,CREM,DEAF1,DPF2,E2F1,EGR1,EWSR1,EZH2,FOXK2,GMEB1,KAT2B,KDM4A,KLF16,MAZ,MEF2A,MITF,NCOR1,NFIB,NONO,NR2F1,NR2F2,OLIG2,PKNOX1,Pol2,RAD21,SIN3A,SIN3B,SKIL,SMC3,SOX8,SP1,SP4,SREBF2,SRF,TBR1,TCF12,TRIM28,YBX1,YY1,ZBTB7B,ZEB1,ZEB2,ZFP91,ZHX1,ZNF24,ZNF384	cow&horse&human&macaque&marmoset	-0.179286297	459	0.39120397	Shared	5	FALSE	FALSE	chrX-1451767-1453233	Variable	R3	NA	NA	NA
chrX	1453234	1454700	706453	PLS	None	group-3	None	CHD4,CTCF,EGR1,NEUROD11	CHD4,CTCF,REST,SP1	CTCF,HCFC1,REST,PKNOX1,RELB,REST,SP1,ZEB1,ZEB2,ZFP91	ARID3A,ARNT,CHD4,CTCF,DEAF1,GMEB1,MAZ,MEF2A,NONO,RAD21,RELB,SMARCA5,SMC3,SP4,TDP43,TRIM28,ZFP91,ZHX1	cow&horse&human&macaque	-0.199235173	NA	0.383311413	Shared	4	FALSE	FALSE	chrX-1453234-1454700	S3	R3	NA	NA	NA
chrX	1462515	1463514	706454	dELS	LTR	group-2	MLT1C	NA	NA	NA	NA	macaque	-0.845144001	353	0.526564951	Shared	1	FALSE	FALSE	chrX-1462515-1463514	S2	R0	NA	NA	NA
chrX	1463663	1464662	706455	dELS	LTR	group-2	MLT1C	NA	NA	NA	NA	macaque	-1.326591998	NA	0.201727593	Shared	1	FALSE	FALSE	chrX-1463663-1464662	S3	R0	NA	NA	NA
chrX	1465680	1466679	706456	dELS	None	None	None	NA	NA	NA	NA	marmoset	0.677203998	526	0.309223629	Shared	1	FALSE	FALSE	chrX-1465680-1466679	S3	R0	NA	NA	NA
chrX	1466736	1467900	706457	dELS	SINE	other	AluJr	NA	NA	NA	NA	cat&cow&human&macaque	-0.824005149	272	0.893409683	Microglia	4	FALSE	FALSE	chrX-1466736-1467900	S3	R3	NA	NA	NA
chrX	1474553	1475552	706458	dELS	LTR	None	MLT1C	NA	NA	NA	NA	marmoset	-0.017094999	NA	0.482642034	Shared	1	FALSE	FALSE	chrX-1474553-1475552	S2	R0	NA	NA	NA
chrX	1480602	1482284	706459	dELS	Simple_repeat	other	(TG)n	NA	BRD4,CHD4,FOS,PRDM15,RELB,REST,SP1,ZHX1	NA	ARNT,BCL11A,CHD4,CREB1,DPF2,EED,GMEB1,KAT2B,KLF5,MEF2A,MITF,NR3C1,RAD21,RB1,SMC3,SOX8,SP1,SP4,ZEB1,ZNF207	human&macaque&marmoset	-0.675112895	321	0.811021087	Microglia	3	FALSE	FALSE	chrX-1480602-1482284	S2	R2	NA	NA	NA
chrX	1483474	1484473	706460	dELS	SINE	other	AluSx1	NA	NA	NA	NA	rabbit	-0.731614002	NA	0.64327428	Shared	1	FALSE	FALSE	chrX-1483474-1484473	S2	R0	NA	NA	NA
chrX	1486490	1487489	706461	dELS	SINE	other	MIR	NA	BRD4,CHD4,REST,SP1	NA	NA	human	-0.940534999	272	0.946903518	Microglia	1	FALSE	FALSE	chrX-1486490-1487489	S2	R1	NA	NA	NA
chrX	1493674	1494737	706462	dELS	SINE	group-3	AluSx	NA	CHD4,RELB,REST,SP1	NA	NA	cat&human&marmoset	-1.22691541	335	0.886211754	Microglia	3	FALSE	FALSE	chrX-1493674-1494737	S3	R3	NA	NA	NA
chrX	1501877	1502876	706463	dELS	LTR	other	MLT1D	NA	NA	NA	NA	cat	-0.80633	317	0.824805774	Microglia	1	FALSE	FALSE	chrX-1501877-1502876	S3	R0	NA	NA	NA
chrX	1504295	1505294	706464	dELS	SINE	group-3	AluY	NA	BRD4,FOS,PRDM15,REST,SP1	NA	BHLHE41,MITF	human	-0.325122002	NA	0.971515666	Microglia	1	FALSE	FALSE	chrX-1504295-1505294	S2	R1	NA	NA	NA
chrX	1507344	1508380	706465	dELS	DNA	group-3	MER20	NA	NA	NA	NA	human&marmoset	-0.835263261	407	0.889017363	Microglia	2	FALSE	FALSE	chrX-1507344-1508380	S2	R2	NA	NA	NA
chrX	1516737	1517736	706466	dELS	LTR	other	MLT1B	NA	CHD4,PRDM15,REST,SP1	NA	NA	human	-0.688595998	252	0.935876344	Microglia	1	FALSE	FALSE	chrX-1516737-1517736	S2	R1	NA	NA	NA
chrX	1520961	1522305	706467	dELS	LINE	group-2	L1MB7	NA	REST,SP1	NA	NA	human&macaque&marmoset	-0.415971004	324	0.936002256	Microglia	3	FALSE	FALSE	chrX-1520961-1522305	S2	R2	NA	NA	NA
chrX	1535160	1536343	706468	pELS	SINE	group-3	AluY	NA	BRD4,CHD4,PRDM15,REST,SP1	NA	NA	human&marmoset	-0.566863176	NA	0.92665948	Microglia	2	FALSE	FALSE	chrX-1535160-1536343	S2	R2	NA	NA	NA
chrX	1536713	1537768	706469	PLS	Simple_repeat	other	(AACAA)n	NA	BRD4,REST,SP1	NA	NA	human&marmoset	-0.989991477	400	0.9299116	Microglia	2	FALSE	FALSE	chrX-1536713-1537768	S2	R2	NA	NA	NA
chrX	1580712	1581728	706470	dELS	Simple_repeat	other	(ATTG)n	NA	CTCF	CTCF	CTCF,RAD21,SMC3	marmoset	-0.234921337	NA	0.697335351	Shared	1	FALSE	FALSE	chrX-1580712-1581728	S2	R0	NA	NA	NA
chrX	1582705	1583704	706471	dELS	SINE	group-2	AluSc8	NA	NA	NA	NA	horse	-0.933140999	NA	0.727924529	Microglia	1	FALSE	FALSE	chrX-1582705-1583704	S3	R0	NA	NA	NA
chrX	1586731	1587730	706472	dELS	Simple_repeat	group-2	(CCCTC)n	NA	NA	NA	NA	horse	-1.013915999	NA	0.490174002	Shared	1	FALSE	FALSE	chrX-1586731-1587730	S3	R0	NA	NA	NA
chrX	1589083	1590542	706473	pELS	SINE	group-3	AluY	NA	NA	NA	NA	cat&macaque	-0.5444	NA	0.421193737	Shared	2	FALSE	FALSE	chrX-1589083-1590542	S2	R0	NA	NA	NA
chrX	1590543	1592002	706474	PLS	Low_complexity	other	G-rich	ASH1L,ASH2L,BHLHE40,BHLHE41,BMI1,BRD4,CHD4,CREB1,CREM,DEAF1,EGR1,EWSR1,GABPB1,GMEB1,HCFC1,KLF16,KLF5,MAZ,MEIS2,MYT1L,NEUROD11,NR2F1,NRF1,PKNOX1,Pol2,PRDM15,RELB,SATB2,SMC3,SP1,SP4,SREBF2,TBR1,ZEB1,ZHX1,ZNF24,ZNF384	ASH2L,BRD4,CHD4,CTCF,FOS,PRDM15,RELB,REST,SP1,YBX3,ZNF384	ASH1L,ASH2L,BMI1,BRD4,CHD4,CLOCK,CREB1,CTCF,DEAF1,GABPB1,GMEB1,HCFC1,MAZ,NFIB,NR3C1,NRF1,REST,OLIG2,PKNOX1,Pol2,PRDM15,RELB,REST,SIN3A,SMARCA5,SMC3,SOX10,SOX8,SP1,SP4,SREBF2,SRF,TCF12,TRIM28,YY1,ZEB1,ZEB2,ZFP91,ZHX1,ZNF143,ZNF24	ARID1B,ARID3A,ARNT,ASH1L,ASH2L,ATF7,BCL11A,BHLHE41,BMI1,BRCA1,BRD4,CC2D1A,CHD4,CLOCK,CREB1,CREM,CTCF,DEAF1,DPF2,E2F1,EED,EGR1,EHMT2,EWSR1,EZH2,FOXK2,GABPB1,GATA4,GATAD2B,GMEB1,HCFC1,HNRNPK,KAT2B,KDM4A,KLF5,MAZ,MEF2A,MEIS2,MITF,NCOA2,NCOR1,NEUROD1,NFIB,NFIC,NONO,NR2F1,NR2F2,NR3C1,NRF1,OLIG2,PKNOX1,Pol2,RAD21,RB1,RELB,SIN3A,SIN3B,SIRT1,SIX4,SKIL,SMARCA5,SMC3,SOX8,SP1,SP4,SREBF2,SRF,TBR1,TCF12,TDP43,TRIM28,YBX1,YBX3,YY1,ZEB1,ZFP91,ZHX1,ZKSCAN1,ZNF143,ZNF24,ZNF318,ZNF384,ZNF407,ZNF592	cow&horse&human&macaque&marmoset	-0.503848629	425	0.320897692	Shared	5	FALSE	FALSE	chrX-1590543-1592002	S3	R3	NA	NA	NA
chrX	1592003	1593462	706475	pELS	None	group-2	None	NA	NA	NA	NA	cat&cow&horse&human&macaque&marmoset	-1.212820548	368	0.50909836	Shared	6	FALSE	FALSE	chrX-1592003-1593462	S3	R3	NA	NA	NA
chrX	1597941	1599129	706476	dELS	None	None	None	NA	NA	NA	NA	horse&human&marmoset	-0.805019345	NA	0.544185535	Shared	3	FALSE	FALSE	chrX-1597941-1599129	S2	R3	NA	NA	NA
chrX	1599130	1600318	706477	dELS	None	group-2	None	NA	NA	NA	NA	cat&horse&human&marmoset	-0.53877292	491	0.385365093	Shared	4	FALSE	FALSE	chrX-1599130-1600318	S3	R3	NA	NA	NA
chrX	1600764	1601763	706478	dELS	Simple_repeat	None	(CGGAG)n	NA	NA	NA	NA	cat	-0.481433	527	0.177546875	Shared	1	FALSE	FALSE	chrX-1600764-1601763	S3	R0	NA	NA	NA
chrX	1601833	1602923	706479	CA-H3K4me3	SINE	group-2	AluY	CREB1,RELB	NA	NA	NA	cow&macaque	-0.900634276	501	0.732560523	Excitatory	2	FALSE	FALSE	chrX-1601833-1602923	S3	R0	NA	NA	NA
chrX	1608907	1610823	706480	dELS	LTR	group-3	LTR2C	NA	NA	NA	NA	macaque	-0.237350026	NA	0.495953784	Shared	1	FALSE	FALSE	chrX-1608907-1610823	S2	R0	NA	NA	NA
chrX	1614297	1615600	706481	PLS	SINE	other	AluSx	NA	NA	NA	NA	cat&horse&marmoset	-0.999174846	421	0.409293929	Shared	3	FALSE	FALSE	chrX-1614297-1615600	S3	R0	NA	NA	NA
chrX	1623736	1624735	706482	dELS	SINE	None	AluSx	NA	NA	NA	NA	cow	-0.329796	429	0.446723652	Shared	1	FALSE	FALSE	chrX-1623736-1624735	S3	R0	NA	NA	NA
chrX	1628979	1630285	706483	dELS	SINE	None	AluSx1	NA	NA	NA	NA	macaque&marmoset	-0.643208874	432	0.367835841	Shared	2	FALSE	FALSE	chrX-1628979-1630285	S3	R0	NA	NA	NA
chrX	1632224	1633223	706484	None	LINE	None	L1PA6	NA	NA	NA	NA	cow	-0.598611002	380	0.374363312	Shared	1	FALSE	FALSE	chrX-1632224-1633223	S3	R0	NA	NA	NA
chrX	1635314	1636396	706485	None	SINE	None	AluY	NA	NA	NA	NA	horse&marmoset	-0.251074792	272	0.587642193	Neuronal	2	FALSE	FALSE	chrX-1635314-1636396	S3	R0	NA	NA	NA
chrX	1643263	1644262	706486	None	Simple_repeat	None	(TTA)n	NA	NA	NA	NA	horse	-0.255028	NA	0.485075609	Shared	1	FALSE	FALSE	chrX-1643263-1644262	S3	R0	NA	NA	NA
chrX	1648120	1649203	706487	dELS	SINE	group-3	AluSx3	CTCF,KLF16	CTCF	CTCF	CTCF,OLIG2,RAD21,SMC3	human&macaque	-0.539587639	NA	0.188816534	Shared	2	FALSE	FALSE	chrX-1648120-1649203	S2	R2	NA	NA	NA
chrX	1651590	1652969	706488	dELS	SINE	group-3	AluY	CTCF	CTCF	CTCF	CTCF,RAD21,SMC3	human&macaque&marmoset	-0.337126087	NA	0.4551672	Shared	3	FALSE	FALSE	chrX-1651590-1652969	S2	R2	NA	NA	NA
chrX	1657249	1658466	706489	dELS	LINE	group-3	L1MB5	BRD4,CTCF,Pol2	NA	NA	NA	human&macaque&marmoset	-0.336083744	NA	0.546914377	Shared	3	FALSE	FALSE	chrX-1657249-1658466	S2	R2	NA	NA	NA
chrX	1661025	1662024	706490	PLS	Simple_repeat	group-3	(TC)n	NA	NA	NA	PKNOX1	human	-0.179972999	NA	0.903401207	Microglia	1	FALSE	FALSE	chrX-1661025-1662024	S2	R1	NA	NA	NA
chrX	1673259	1674325	706491	CA-CTCF	SINE	group-3	AluSg	CREB1	CTCF	NA	CTCF	human&macaque	-0.314575445	NA	0.761493737	Excitatory	2	FALSE	FALSE	chrX-1673259-1674325	S2	R2	NA	NA	NA
chrX	1701156	1702155	706492	dELS	LINE	group-3	L1MD3	NA	NA	NA	NA	macaque	-0.391668999	NA	0.610245369	Shared	1	FALSE	FALSE	chrX-1701156-1702155	S2	R0	NA	NA	NA
chrX	1716783	1717782	706493	dELS	Simple_repeat	None	(TATC)n	NA	NA	NA	NA	macaque	-0.216332997	NA	0.573231874	Shared	1	FALSE	FALSE	chrX-1716783-1717782	S2	R0	NA	NA	NA
chrX	1741415	1742577	706494	CA	SINE	None	AluY	BCL11A,BHLHE40,BRD4,CREB1,EGR1,NR3C1,SP1	NA	NA	NA	human&macaque	-0.447030094	NA	0.812955471	Excitatory	2	FALSE	FALSE	chrX-1741415-1742577	S3	R2	NA	NA	NA
chrX	1748375	1749374	706495	None	SINE	None	AluJr	NA	NA	NA	NA	cat	-0.654097998	NA	0.653943541	Shared	1	FALSE	FALSE	chrX-1748375-1749374	S3	R0	NA	NA	NA
chrX	1750164	1751351	706496	dELS	SINE	other	MIR	BCL11A,CREB1,PKNOX1	NA	NA	NA	human&macaque	-0.907008416	284	0.791004673	Excitatory	2	FALSE	FALSE	chrX-1750164-1751351	S3	R2	NA	NA	NA
chrX	1753702	1754701	706497	dELS	LTR	group-3	LTR16B2	NA	NA	NA	NA	macaque	-0.978978999	NA	0.589645891	Neuronal	1	FALSE	FALSE	chrX-1753702-1754701	S3	R0	NA	NA	NA
chrX	1766282	1767762	706498	pELS	SINE	group-3	AluSc8	CREB1,EGR1,HCFC1,NEUROD11,NR3C1,PKNOX1,Pol2,RELB,SKIL,SMC3,SP1,SREBF2	NA	NA	NA	human&macaque&marmoset	-0.414261309	NA	0.786878893	Excitatory	3	FALSE	FALSE	chrX-1766282-1767762	S2	R2	NA	NA	NA
chrX	1770982	1771981	706499	dELS	SINE	None	MIR3	NA	NA	NA	NA	cow	-0.634825998	344	0.661218172	Neuronal	1	FALSE	FALSE	chrX-1770982-1771981	S3	R0	NA	NA	NA
chrX	1781380	1782379	706500	CA-CTCF	SINE	None	AluSz	NA	NA	NA	NA	human	-0.731729999	324	0.638846297	Shared	1	FALSE	FALSE	chrX-1781380-1782379	S3	R1	NA	NA	NA
chrX	1783059	1784058	706501	None	Simple_repeat	None	(CTTT)n	NA	NA	NA	NA	cat	-0.598222999	NA	0.557308608	Neuronal	1	FALSE	FALSE	chrX-1783059-1784058	S2	R0	NA	NA	NA
chrX	1786259	1787354	706502	CA-CTCF	Simple_repeat	None	(GT)n	NA	NA	NA	NA	cat&macaque	-0.452368613	NA	0.616673414	Shared	2	FALSE	FALSE	chrX-1786259-1787354	S3	R0	NA	NA	NA
chrX	1787355	1788450	706503	CA	None	None	None	NA	NA	NA	NA	cat&marmoset	-0.578038322	NA	0.400395978	Shared	2	FALSE	FALSE	chrX-1787355-1788450	S2	R0	NA	NA	NA
chrX	1799310	1800309	706504	dELS	SINE	group-3	AluSq2	NA	NA	NA	NA	macaque	-0.509215998	NA	0.74700041	Excitatory	1	FALSE	FALSE	chrX-1799310-1800309	S2	R0	NA	NA	NA
chrX	1806934	1808001	706505	dELS	Simple_repeat	group-3	(AT)n	NA	NA	NA	NA	human&macaque	-0.347349249	NA	0.900950522	OPCs	2	FALSE	FALSE	chrX-1806934-1808001	S2	R2	NA	NA	NA
chrX	1833201	1834200	706506	dELS	SINE	None	AluSx1	NA	NA	NA	NA	marmoset	-0.716548	NA	0.57009902	Neuronal	1	FALSE	FALSE	chrX-1833201-1834200	S3	R0	NA	NA	NA
chrX	1838234	1839557	706507	CA-CTCF	SINE	None	AluSq	NA	NA	NA	NA	cat&cow&macaque&marmoset	-0.628163897	364	0.762428534	Inhibitory	4	FALSE	FALSE	chrX-1838234-1839557	S3	R0	NA	NA	NA
chrX	1844144	1845309	706508	CA	SINE	None	AluSx	NA	NA	NA	NA	macaque&marmoset	-0.461364493	252	0.646249962	Neuronal	2	FALSE	FALSE	chrX-1844144-1845309	S2	R0	NA	NA	NA
chrX	1860769	1861768	706509	dELS	SINE	group-3	AluSg	NA	NA	NA	NA	human	-0.208226003	NA	0.797694497	OPCs	1	FALSE	FALSE	chrX-1860769-1861768	S2	R1	NA	NA	NA
chrX	1862849	1863848	706510	dELS	LINE	group-3	L1PA8	NA	NA	NA	NA	macaque	-0.500789999	NA	0.53232123	Shared	1	FALSE	FALSE	chrX-1862849-1863848	S2	R0	NA	NA	NA
chrX	1884756	1885755	706511	dELS	DNA	None	MER75	BMI1,BRD4,CHD4,CREB1,EGR1,SREBF2	NA	NA	NA	human	-0.300222999	NA	0.918139296	Excitatory	1	FALSE	FALSE	chrX-1884756-1885755	S1	R1	NA	NA	NA
chrX	1896849	1897848	706512	None	SINE	None	AluSx1	NA	NA	NA	NA	cat	-0.064727998	NA	0.607809282	Neuronal	1	FALSE	FALSE	chrX-1896849-1897848	Variable	R0	NA	NA	NA
chrX	1902516	1903600	706513	dELS	SINE	group-2	AluJr	NA	NA	NA	NA	cat&cow	-0.514875577	NA	0.358370164	Shared	2	FALSE	FALSE	chrX-1902516-1903600	S3	R0	NA	NA	NA
chrX	1911781	1912780	706514	CA-H3K4me3	SINE	None	AluSq2	NA	NA	NA	NA	cat	-0.553587	259	0.818490488	Astrocytes	1	FALSE	FALSE	chrX-1911781-1912780	S3	R0	NA	NA	NA
chrX	1924667	1925666	706515	dELS	Simple_repeat	other	(A)n	NA	NA	NA	NA	human	-0.896013998	NA	0.42564841	Shared	1	FALSE	FALSE	chrX-1924667-1925666	S2	R1	NA	NA	NA
chrX	1931815	1932814	706516	dELS	DNA	group-3	Tigger4a	ASH1L,BCL11A,BHLHE40,BMI1,BRD4,CLOCK,CREB1,CREM,EGR1,GMEB1,MEIS2,NR3C1,PKNOX1,Pol2,PRDM15,RELB,SIN3A,SMC3,SP1,SREBF2,TBR1,YY1,ZEB1,ZFP91	NA	NA	NA	human	-0.012352002	NA	0.817065655	Excitatory	1	FALSE	FALSE	chrX-1931815-1932814	S1	R1	NA	NA	NA
chrX	2133992	2135179	706517	None	Low_complexity	None	A-rich	NA	NA	NA	NA	cat&macaque	-0.655117845	435	0.358430432	Shared	2	FALSE	FALSE	chrX-2133992-2135179	S3	R0	NA	NA	NA
chrX	2138169	2139278	706518	None	Simple_repeat	None	(C)n	NA	NA	NA	NA	cat&horse&macaque&marmoset	-0.795872971	304	0.79349914	Excitatory	4	FALSE	FALSE	chrX-2138169-2139278	S3	R0	NA	NA	NA
chrX	2145444	2146670	706519	dELS	LINE	None	L3b	BCL11A,CHD4,CREB1,EGR1,PKNOX1,SREBF2	NA	NA	NA	cat&horse&human&macaque	-0.736968214	309	0.709562363	Excitatory	4	FALSE	FALSE	chrX-2145444-2146670	S3	R3	NA	NA	NA
chrX	2147228	2148227	706520	dELS	SINE	None	AluSx1	NA	NA	NA	NA	cat	-0.715316998	300	0.759313703	Excitatory	1	FALSE	FALSE	chrX-2147228-2148227	S3	R0	NA	NA	NA
chrX	2150441	2151805	706521	dELS	Simple_repeat	other	(TTTTA)n	BRD4,CLOCK,CREB1,EGR1,MEIS2,PKNOX1,Pol2,RELB,SIN3A,TBR1,ZEB2,ZFP91	NA	NA	NA	cat&human&macaque&marmoset	-0.731102564	NA	0.876619574	Excitatory	4	FALSE	FALSE	chrX-2150441-2151805	S3	R3	NA	NA	NA
chrX	2156384	2157383	706522	dELS	SINE	None	AluSq2	NA	NA	NA	NA	cat	-0.344797	NA	0.742233777	Excitatory	1	FALSE	FALSE	chrX-2156384-2157383	S3	R0	NA	NA	NA
chrX	2161253	2162252	706523	CA-H3K4me3	SINE	None	MIRb	NA	NA	NA	NA	cat	-0.943836998	NA	0.713526425	Excitatory	1	FALSE	FALSE	chrX-2161253-2162252	S3	R0	NA	NA	NA
chrX	2176352	2177351	706524	dELS	SINE	None	AluSx	NA	NA	NA	NA	macaque	-0.388312999	NA	0.457913422	Shared	1	FALSE	FALSE	chrX-2176352-2177351	S3	R0	NA	NA	NA
chrX	2181817	2183560	706525	dELS	SINE	group-3	AluSg	CREB1,NR3C1	NA	NA	NA	human&marmoset	-0.509722477	NA	0.656789315	Neuronal	2	FALSE	FALSE	chrX-2181817-2183560	S2	R2	NA	NA	NA
chrX	2188228	2189227	706526	dELS	LTR	other	MLT1D	NA	NA	NA	NA	marmoset	-0.672792001	332	0.444007609	Shared	1	FALSE	FALSE	chrX-2188228-2189227	S3	R0	NA	NA	NA
chrX	2192108	2193448	706527	dELS	Simple_repeat	None	(TCTA)n	NA	NA	NA	NA	cow&human&macaque&marmoset	-0.90334079	304	0.686465508	Neuronal	4	FALSE	FALSE	chrX-2192108-2193448	S3	R3	NA	NA	NA
chrX	2203050	2204049	706528	None	SINE	None	AluSx1	NA	NA	NA	NA	cat	-0.057787002	NA	0.457108562	Shared	1	FALSE	FALSE	chrX-2203050-2204049	S3	R0	NA	NA	NA
chrX	2206329	2207328	706529	CA-CTCF	LINE	group-3	L1MA1	NA	NA	NA	NA	macaque	-0.219152001	NA	0.583116052	Shared	1	FALSE	FALSE	chrX-2206329-2207328	S2	R0	NA	NA	NA
chrX	2211275	2212810	706530	None	SINE	None	AluJb	NA	NA	NA	NA	human&macaque&marmoset	-0.621850911	300	0.567755031	Neuronal	3	FALSE	FALSE	chrX-2211275-2212810	S3	R2	NA	NA	NA
chrX	2223492	2224669	706531	dELS	Simple_repeat	None	(ACATAC)n	NA	NA	NA	NA	human&marmoset	-0.263432085	NA	0.714869512	Excitatory	2	FALSE	FALSE	chrX-2223492-2224669	S3	R2	NA	NA	NA
chrX	2224769	2226476	706532	dELS	LTR	None	MLT1B	NA	NA	NA	NA	human&marmoset	-0.301131147	NA	0.658881314	Neuronal	2	FALSE	FALSE	chrX-2224769-2226476	S3	R2	NA	NA	NA
chrX	2228310	2229309	706533	dELS	Low_complexity	None	GA-rich	NA	NA	NA	NA	macaque	-0.089757	NA	0.466841155	Shared	1	FALSE	FALSE	chrX-2228310-2229309	S2	R0	NA	NA	NA
chrX	2233162	2234375	706534	dELS	SINE	other	MIRc	CTCF	NA	NA	NA	horse&human	-0.794657332	284	0.584188403	Shared	2	FALSE	FALSE	chrX-2233162-2234375	S3	R3	NA	NA	NA
chrX	2238475	2240065	706535	dELS	SINE	other	AluSx1	NA	NA	NA	NA	cat&marmoset	-0.514154619	NA	0.539797428	Neuronal	2	FALSE	FALSE	chrX-2238475-2240065	S2	R0	NA	NA	NA
chrX	2251972	2252971	706536	dELS	SINE	group-2	AluJb	NEUROD11	NA	NA	NA	cow	-0.873883999	NA	0.445489651	Shared	1	FALSE	FALSE	chrX-2251972-2252971	S3	R0	NA	NA	NA
chrX	2256201	2257200	706537	dELS	SINE	None	AluSg	NA	NA	NA	NA	macaque	-0.535618999	NA	0.484718825	Shared	1	FALSE	FALSE	chrX-2256201-2257200	S3	R0	NA	NA	NA
chrX	2261516	2263317	706538	dELS	LTR	group-3	MLT1A0	NA	BRD4	EGR1	NA	human&macaque	-0.321821865	NA	0.609559907	Shared	2	FALSE	FALSE	chrX-2261516-2263317	S2	R2	NA	NA	NA
chrX	2267731	2268730	706539	dELS	SINE	group-3	AluSx3	NA	NA	NA	NA	horse	-0.429763	NA	0.457405958	Shared	1	FALSE	FALSE	chrX-2267731-2268730	S3	R0	NA	NA	NA
chrX	2273302	2274301	706540	None	SINE	None	AluSx1	NA	NA	NA	NA	macaque	-0.252159002	NA	0.508617928	Neuronal	1	FALSE	FALSE	chrX-2273302-2274301	S2	R0	NA	NA	NA
chrX	2277094	2278093	706541	None	None	None	None	NA	NA	NA	NA	rat	-0.320369	NA	0.575974242	Neuronal	1	FALSE	FALSE	chrX-2277094-2278093	S3	R0	NA	NA	NA
chrX	2278754	2279753	706542	None	None	None	None	NA	NA	NA	NA	marmoset	-0.458375001	NA	0.433506975	Shared	1	FALSE	TRUE	chrX-2278754-2279753	S3	R0	NA	NA	NA
chrX	2282601	2283800	706543	CA	None	group-3	None	NA	NA	NA	NA	macaque&marmoset	-0.450583333	NA	0.710397493	Excitatory	2	FALSE	FALSE	chrX-2282601-2283800	S3	R0	NA	NA	NA
chrX	2288662	2289661	706544	CA	SINE	group-3	AluSx1	NA	NA	NA	NA	cat	-0.148169	NA	0.434765805	Shared	1	FALSE	FALSE	chrX-2288662-2289661	S2	R0	NA	NA	NA
chrX	2302349	2303348	706545	CA	LTR	None	MSTA	NA	NA	NA	NA	macaque	-0.666114999	266	0.704172317	Excitatory	1	FALSE	FALSE	chrX-2302349-2303348	S3	R0	NA	NA	NA
chrX	2309429	2310428	706546	dELS	SINE	other	AluJr	NA	NA	NA	NA	macaque	-0.537971001	NA	0.652076429	Shared	1	FALSE	FALSE	chrX-2309429-2310428	S2	R0	NA	NA	NA
chrX	2311363	2312362	706547	dELS	LINE	group-3	L1PA7	NA	NA	NA	NA	macaque	-0.530117	278	0.537703806	Shared	1	FALSE	FALSE	chrX-2311363-2312362	S3	R0	NA	NA	NA
chrX	2318088	2319087	706548	dELS	DNA	group-3	MER58B	NA	NA	NA	NA	macaque	-0.119929001	NA	0.473841458	Shared	1	FALSE	FALSE	chrX-2318088-2319087	S2	R0	NA	NA	NA
chrX	2324136	2325831	706549	dELS	LTR	group-3	LTR9	YY1	NA	REST	ARID1B,ARID3A,ARNT,CC2D1A,CHD4,DPF2,EHMT2,EWSR1,GATAD2A,GMEB1,HCFC1,KAT2B,KDM4A,MEF2A,NFIC,NONO,Pol2,RAD21,RELB,SMARCA5,SOX8,SP1,SREBF2,TRIM28,YY1,ZHX1,ZNF24	human&macaque	-0.359172759	NA	0.345049091	Shared	2	FALSE	FALSE	chrX-2324136-2325831	S3	R2	NA	NA	NA
chrX	2331667	2332835	706550	dELS	DNA	None	Tigger1	NA	NA	NA	NA	macaque&marmoset	-0.883693755	259	0.338369709	Shared	2	FALSE	FALSE	chrX-2331667-2332835	S2	R0	NA	NA	NA
chrX	2345925	2346924	706551	TF	LINE	None	L1PA7	NA	NA	NA	NA	marmoset	-0.486019001	NA	0.580058974	Neuronal	1	FALSE	FALSE	chrX-2345925-2346924	S3	R0	NA	NA	NA
chrX	2347501	2348500	706552	dELS	LTR	None	THE1B	NA	NA	NA	NA	macaque	-0.676572003	NA	0.460475246	Shared	1	FALSE	FALSE	chrX-2347501-2348500	S2	R0	NA	NA	NA
chrX	2351733	2353118	706553	dELS	SINE	other	AluJb	ASH1L,BCL11A,BHLHE40,BRD4,CHD4,CLOCK,CREB1,CTCF,E2F1,EGR1,EWSR1,GMEB1,HCFC1,KLF5,NFIB,NR2F1,NR3C1,NRF1,PKNOX1,Pol2,RELB,SIN3A,SP1,SREBF2,TBR1,YY1,ZEB1,ZEB2,ZHX1	NA	NA	NA	cat&human&macaque&marmoset	-0.573417028	NA	0.770065238	Excitatory	4	FALSE	FALSE	chrX-2351733-2353118	S3	R3	NA	NA	NA
chrX	2357144	2358143	706554	dELS	Simple_repeat	None	(A)n	NA	NA	NA	NA	macaque	-0.468853	NA	0.607836711	Shared	1	FALSE	FALSE	chrX-2357144-2358143	S3	R0	NA	NA	NA
chrX	2361331	2362837	706555	dELS	SINE	None	AluSg	NA	NA	NA	NA	cat&cow&macaque	-0.828589913	272	0.653033303	Neuronal	3	FALSE	FALSE	chrX-2361331-2362837	S3	R0	NA	NA	NA
chrX	2368905	2369904	706556	dELS	SINE	group-3	AluSz	NA	NA	NA	NA	macaque	-0.408105002	NA	0.420262077	Shared	1	FALSE	FALSE	chrX-2368905-2369904	S2	R0	NA	NA	NA
chrX	2374652	2375651	706557	None	SINE	group-3	AluSc	NA	NA	NA	NA	marmoset	-0.352485999	NA	0.370775096	Shared	1	FALSE	FALSE	chrX-2374652-2375651	S2	R0	NA	NA	NA
chrX	2375711	2376710	706558	dELS	LTR	None	MLT1C	NA	NA	NA	NA	cow	-0.351411999	NA	0.340882092	Shared	1	FALSE	FALSE	chrX-2375711-2376710	S3	R0	NA	NA	NA
chrX	2381530	2382655	706559	TF	Simple_repeat	None	(ATCATT)n	NA	NA	NA	NA	cat&marmoset	-0.427846359	NA	0.473037829	Shared	2	FALSE	FALSE	chrX-2381530-2382655	S3	R0	NA	NA	NA
chrX	2384968	2385967	706560	CA-TF	DNA	None	MER58A	NA	NA	NA	NA	cat	-0.101781999	NA	0.398618608	Shared	1	FALSE	FALSE	chrX-2384968-2385967	S3	R0	NA	NA	NA
chrX	2393888	2394887	706561	dELS	Simple_repeat	None	(GAGTTG)n	NA	NA	NA	NA	macaque	-0.308044999	NA	0.226319966	Shared	1	FALSE	FALSE	chrX-2393888-2394887	S2	R0	NA	NA	NA
chrX	2400490	2401526	706562	dELS	SINE	group-2	AluSx1	NA	NA	NA	NA	human&macaque&marmoset	-0.747419478	NA	0.217146025	Shared	3	FALSE	FALSE	chrX-2400490-2401526	S3	R2	NA	NA	NA
chrX	2401527	2402564	706563	dELS	None	other	None	NA	NA	ZEB2	BRD4,NCOR1,NR3C1,SMC3	cat&human&macaque&marmoset	-1.086176299	NA	0.364214645	Shared	4	FALSE	FALSE	chrX-2401527-2402564	S3	R3	NA	NA	NA
chrX	2408452	2409451	706564	dELS	LINE	None	L1PA7	NA	NA	NA	NA	cow	-1.485082002	375	0.534334284	Neuronal	1	FALSE	FALSE	chrX-2408452-2409451	S3	R0	NA	NA	NA
chrX	2409787	2410786	706565	dELS	SINE	group-3	AluSx1	NA	NA	NA	NA	cat	-0.575727001	NA	0.674270911	Neuronal	1	FALSE	FALSE	chrX-2409787-2410786	S3	R0	NA	NA	NA
chrX	2423318	2424411	706566	CA	LTR	other	MLT1B	NA	NA	NA	NA	cat&marmoset	-0.705589581	NA	0.279608368	Shared	2	FALSE	FALSE	chrX-2423318-2424411	S3	R0	NA	NA	NA
chrX	2424635	2425969	706567	dELS	LTR	group-3	MER74A	NA	NA	NA	NA	human&marmoset	-0.620776031	404	0.331471887	Shared	2	FALSE	FALSE	chrX-2424635-2425969	S3	R2	NA	NA	NA
chrX	2429483	2430482	706568	dELS	SINE	None	AluJb	NA	NA	NA	NA	macaque	-0.318780001	NA	0.67514937	Shared	1	FALSE	FALSE	chrX-2429483-2430482	S2	R0	NA	NA	NA
chrX	2434088	2435411	706569	dELS	LINE	group-3	L1MD2	YY1,ZFP91	NA	NA	NA	human&macaque	-0.237530965	NA	0.712249172	Excitatory	2	FALSE	FALSE	chrX-2434088-2435411	S2	R2	NA	NA	NA
chrX	2450497	2451496	706570	dELS	SINE	group-3	AluSx3	NA	NA	NA	NA	macaque	-0.113099	NA	0.481832144	Shared	1	FALSE	FALSE	chrX-2450497-2451496	S3	R0	NA	NA	NA
chrX	2461245	2462274	706571	dELS	Low_complexity	None	A-rich	NA	NA	NA	NA	human&macaque	-0.38574369	NA	0.496750485	Shared	2	FALSE	FALSE	chrX-2461245-2462274	S2	R2	NA	NA	NA
chrX	2462595	2463594	706572	dELS	SINE	group-3	AluSx3	NA	NA	NA	NA	macaque	-0.100922999	NA	0.242140414	Shared	1	FALSE	FALSE	chrX-2462595-2463594	S2	R0	NA	NA	NA
chrX	2467355	2468354	706573	dELS	Low_complexity	group-3	G-rich	NA	NA	NA	NA	macaque	-0.091823001	NA	0.401670493	Shared	1	FALSE	FALSE	chrX-2467355-2468354	S2	R0	NA	NA	NA
chrX	2483376	2485215	706574	dELS	DNA	group-3	MER58B	EGR1,GMEB1,PKNOX1,SREBF2	NA	NA	NA	human&macaque&marmoset	-0.511182609	NA	0.387301938	Shared	3	FALSE	FALSE	chrX-2483376-2485215	S2	R2	NA	NA	NA
chrX	2485216	2487055	706575	dELS	Simple_repeat	group-3	(AAT)n	EGR1,GMEB1,PKNOX1,SREBF2	NA	NA	NA	human&macaque&marmoset	-0.760883697	NA	0.528893468	Shared	3	FALSE	FALSE	chrX-2485216-2487055	S3	R2	NA	NA	NA
chrX	2488882	2489881	706576	CA	None	None	None	NA	NA	NA	NA	marmoset	0.412016004	539	0.111571947	Shared	1	FALSE	FALSE	chrX-2488882-2489881	S3	R0	NA	NA	NA
chrX	2490022	2491658	706577	dELS	SINE	group-2	AluSx1	NA	NA	NA	NA	cat&horse&macaque&marmoset	-0.105033597	563	0.280258848	Shared	4	FALSE	FALSE	chrX-2490022-2491658	S3	R0	NA	NA	NA
chrX	2497778	2499462	706578	pELS	DNA	other	Charlie1b	NA	SP1	NA	RAD21,ZNF24,ZNF384	horse&human&macaque&marmoset	-1.260634422	NA	0.445229475	Shared	4	FALSE	FALSE	chrX-2497778-2499462	S3	R3	NA	NA	NA
chrX	2499553	2501244	706579	PLS	Simple_repeat	other	(CCCCCGC)n	NA	SP1	NA	CTCF	cat&cow&human&macaque&marmoset	-0.300003546	371	0.311171664	Shared	5	FALSE	FALSE	chrX-2499553-2501244	S3	R3	NA	NA	NA
chrX	2507979	2508978	706580	dELS	Simple_repeat	group-3	(TC)n	NA	NA	NA	NA	macaque	-0.278332998	NA	0.438730703	Shared	1	FALSE	FALSE	chrX-2507979-2508978	S2	R0	NA	NA	NA
chrX	2509573	2510572	706581	dELS	SINE	group-3	AluSx1	NA	NA	NA	NA	macaque	-0.212806001	NA	0.246436323	Shared	1	FALSE	FALSE	chrX-2509573-2510572	S2	R0	NA	NA	NA
chrX	2512848	2513847	706582	dELS	SINE	group-3	AluSz	NA	NA	NA	NA	macaque	-0.102963999	NA	0.798296938	Astrocytes	1	FALSE	FALSE	chrX-2512848-2513847	S2	R0	NA	NA	NA
chrX	2516143	2517474	706583	dELS	SINE	other	AluSq	NA	NA	NA	NA	macaque&marmoset	-0.193163662	266	0.52481671	Shared	2	FALSE	FALSE	chrX-2516143-2517474	S2	R0	NA	NA	NA
chrX	2520948	2522176	706584	dELS	SINE	other	AluSx	NA	BRD4,CHD4,PRDM15,RELB,REST,SP1	NA	NA	human&macaque	-0.297710333	NA	0.958614325	Microglia	2	FALSE	FALSE	chrX-2520948-2522176	S2	R2	NA	NA	NA
chrX	2528481	2529480	706585	None	SINE	None	AluSx1	NA	NA	NA	NA	cow	-0.831194998	290	0.579032215	Neuronal	1	FALSE	FALSE	chrX-2528481-2529480	S3	R0	NA	NA	NA
chrX	2533577	2535243	706586	dELS	LINE	other	L1PA7	NA	NA	NA	NA	cow&horse	-0.76206419	404	0.395655806	Shared	2	FALSE	FALSE	chrX-2533577-2535243	S3	R0	NA	NA	NA
chrX	2536490	2537489	706587	dELS	Simple_repeat	None	(A)n	NA	PRDM15,REST	NA	MITF	human	-0.195616	259	0.779465442	Astrocytes	1	FALSE	FALSE	chrX-2536490-2537489	S2	R1	NA	NA	NA
chrX	2537600	2538929	706588	dELS	SINE	other	AluSx3	NA	REST	NA	OLIG2	cat&human&macaque	-0.98841128	NA	0.533513814	Shared	3	FALSE	FALSE	chrX-2537600-2538929	S3	R3	NA	NA	NA
chrX	2541174	2542173	706589	CA	SINE	None	AluSq	NA	NA	NA	NA	horse	-0.401714001	NA	0.355120059	Shared	1	FALSE	FALSE	chrX-2541174-2542173	S2	R0	NA	NA	NA
chrX	2542893	2543892	706590	CA-TF	DNA	None	MER63A	NA	NA	NA	NA	macaque	-0.935481	335	0.553845296	Neuronal	1	FALSE	FALSE	chrX-2542893-2543892	S3	R0	NA	NA	NA
chrX	2558734	2559733	706591	CA-CTCF	None	None	None	NA	NA	NA	NA	cat	-0.895226	259	0.465564587	Shared	1	FALSE	FALSE	chrX-2558734-2559733	S3	R0	NA	NA	NA
chrX	2566722	2567721	706592	CA	SINE	None	AluJr4	NA	NA	NA	NA	macaque	-0.79884	400	0.484718932	Shared	1	FALSE	FALSE	chrX-2566722-2567721	S3	R0	NA	NA	NA
chrX	2576476	2577475	706593	dELS	SINE	other	AluSz	NA	NA	NA	NA	macaque	-0.692897999	NA	0.426072923	Shared	1	FALSE	FALSE	chrX-2576476-2577475	S3	R0	NA	NA	NA
chrX	2577486	2578853	706594	dELS	DNA	group-2	MARNA	NA	NA	NA	NA	cat&horse&human&macaque	-1.423875731	278	0.604466757	Shared	4	FALSE	FALSE	chrX-2577486-2578853	S3	R3	NA	NA	NA
chrX	2582029	2583028	706595	dELS	Simple_repeat	None	(CACACT)n	NA	NA	NA	NA	cat	-1.693686	309	0.670323789	Neuronal	1	FALSE	FALSE	chrX-2582029-2583028	S3	R0	NA	NA	NA
chrX	2583295	2584925	706596	dELS	None	other	None	NA	NA	NA	NA	cat&cow&horse&human&macaque&marmoset&rat	-0.042616801	558	0.24457429	Shared	7	FALSE	TRUE	chrX-2583295-2584925	S3	R3	NA	NA	NA
chrX	2586035	2587034	706597	dELS	SINE	None	AluSx1	NA	NA	NA	NA	cat	-0.808389	NA	0.517695596	Neuronal	1	FALSE	FALSE	chrX-2586035-2587034	S3	R0	NA	NA	NA
chrX	2591136	2592135	706598	None	SINE	None	AluSx	NA	NA	NA	NA	marmoset	-0.896129998	NA	0.557802843	Neuronal	1	FALSE	FALSE	chrX-2591136-2592135	S3	R0	NA	NA	NA
chrX	2592819	2593976	706599	dELS	SINE	group-2	AluY	BRD4,CTCF,NEUROD11,SIN3A,SMC3	CTCF	CTCF,REST,RELB,REST,SMC3,ZFP91	CTCF,RAD21,SMC3,ZNF407	horse&human&macaque&marmoset	-0.915916233	356	0.126739793	Shared	4	FALSE	FALSE	chrX-2592819-2593976	S3	R3	NA	NA	NA
chrX	2608545	2609568	706600	PLS	Simple_repeat	group-2	(GGGCG)n	NA	RELB,REST,SP1	NA	CTCF,EWSR1,NCOR1,SIN3A	human&macaque	-0.703653322	350	0.690913142	Shared	2	FALSE	FALSE	chrX-2608545-2609568	S3	R2	NA	NA	NA
chrX	2614357	2615356	706601	PLS	Simple_repeat	group-2	(TTG)n	NA	BRD4,CHD4,CTCF,PRDM15,RELB,REST,SP1	NA	NA	human	-0.720388998	344	0.917763761	Microglia	1	FALSE	FALSE	chrX-2614357-2615356	S3	R1	NA	NA	NA
chrX	2618135	2619134	706602	dELS	DNA	None	MER45A	NA	BRD4,REST,SP1	NA	NA	human	-0.845037002	324	0.923220978	Microglia	1	FALSE	FALSE	chrX-2618135-2619134	S2	R1	NA	NA	NA
chrX	2630090	2631822	706603	dELS	None	group-3	None	NA	NA	NA	CHD4,EHMT2,FOXK2,GABPB1,GMEB1	human&macaque&marmoset	-0.587132142	NA	0.531846392	Shared	3	FALSE	FALSE	chrX-2630090-2631822	S2	R2	NA	NA	NA
chrX	2643424	2645245	706604	dELS	SINE	group-3	AluSz6	NA	CTCF	CTCF	CTCF,RAD21,SMC3	macaque&marmoset	-0.290760702	NA	0.364354315	Shared	2	FALSE	FALSE	chrX-2643424-2645245	S3	R0	NA	NA	NA
chrX	2647308	2648307	706605	dELS	LINE	None	L1M4c	NA	NA	NA	NA	macaque	-0.060227997	NA	0.540223426	Shared	1	FALSE	FALSE	chrX-2647308-2648307	S3	R0	NA	NA	NA
chrX	2650403	2651487	706606	dELS	SINE	group-3	AluSg	NA	NA	NA	NA	cat&horse&human&macaque	-0.229529032	328	0.786468192	OPCs	4	FALSE	FALSE	chrX-2650403-2651487	S3	R3	NA	NA	NA
chrX	2664060	2665317	706607	dELS	Simple_repeat	group-3	(TTTC)n	NA	NA	NA	NA	horse&macaque	-0.334300478	NA	0.840321767	Astrocytes	2	FALSE	FALSE	chrX-2664060-2665317	S3	R0	NA	NA	NA
chrX	2666411	2667410	706608	dELS	SINE	None	AluY	NA	NA	NA	NA	horse	-0.456848002	295	0.654827215	Shared	1	FALSE	FALSE	chrX-2666411-2667410	S3	R0	NA	NA	NA
chrX	2668031	2669030	706609	None	Simple_repeat	None	(CTAT)n	NA	NA	NA	NA	macaque	-0.286870999	NA	0.670213952	Shared	1	FALSE	FALSE	chrX-2668031-2669030	S3	R0	NA	NA	NA
chrX	2677375	2678474	706610	dELS	LINE	other	L2c	BCL11A,BHLHE40,BRD4,CLOCK,CREB1,CREM,E2F1,EGR1,GMEB1,HCFC1,MEIS2,NEUROD11,NFIB,NR2F1,NR3C1,PKNOX1,Pol2,PRDM15,RELB,SMC3,SP1,SREBF2,STAT4,YY1,ZEB1,ZNF143	BHLHE41,BRD4,CHD4,PRDM15,RELB,REST	ASH1L,BMI1,BRD4,CHD4,CLOCK,CTCF,EGR1,GMEB1,HCFC1,NFIB,NR3C1,REST,OLIG2,PKNOX1,Pol2,PRDM15,RELB,REST,SIN3A,SOX10,SOX8,SP1,SREBF2,SRF,TCF12,YY1,ZEB1,ZEB2,ZFP91,ZNF24	ARID1B,ARID3A,ASCL1,ATF7,BCL11A,BMI1,CHD4,CLOCK,DPF2,EHMT2,EWSR1,GMEB1,MEF2A,MITF,NCOR1,NEUROD1,NFIC,NONO,NR2F2,OLIG2,Pol2,RAD21,RELB,SKIL,SMARCA5,SMC3,SOX8,SP1,TCF12,TRIM28,ZEB1,ZFP91,ZHX1,ZNF24	human&macaque	-0.463454545	NA	0.371551752	Shared	2	FALSE	FALSE	chrX-2677375-2678474	S3	R2	NA	NA	NA
chrX	2679124	2680347	706611	dELS	Simple_repeat	other	(TG)n	NA	NA	NA	NA	horse&human&marmoset	-0.681122547	NA	0.502272066	Shared	3	FALSE	FALSE	chrX-2679124-2680347	S3	R3	NA	NA	NA
chrX	2690627	2692219	706612	PLS	None	group-2	None	NA	BRD4,PRDM15,REST,SP1	NA	CHD4,DPF2,GMEB1,MEF2A,NONO,NR3C1,SIN3A,SMC3,TRIM28	cat&cow&horse&human&macaque&marmoset	-0.822959823	418	0.682538775	Shared	6	FALSE	FALSE	chrX-2690627-2692219	S3	R3	NA	NA	NA
chrX	2692220	2693812	706613	pELS	SINE	group-2	AluSc	NA	NA	NA	NA	cat&horse	-1.282675455	NA	0.627025015	Shared	2	FALSE	FALSE	chrX-2692220-2693812	S3	R0	NA	NA	NA
chrX	2696207	2697486	706614	dELS	LINE	other	L1ME3G	NA	BRD4,PRDM15,RELB,REST,SP1	NA	NCOR1	cat&cow&horse&human&macaque&marmoset	-1.087270311	290	0.900245312	Microglia	6	FALSE	FALSE	chrX-2696207-2697486	S3	R3	NA	NA	NA
chrX	2703382	2704381	706615	dELS	DNA	group-3	MER5A	NA	NA	NA	NCOR1,SP1,SP4	human	-0.405437999	NA	0.818929471	Astrocytes	1	FALSE	FALSE	chrX-2703382-2704381	S2	R1	NA	NA	NA
chrX	2704839	2706217	706616	dELS	SINE	group-3	AluY	NA	BRD4,PRDM15	NA	NCOR1,SP1,SP4	human&macaque&marmoset	-0.412081218	NA	0.815812284	Astrocytes	3	FALSE	FALSE	chrX-2704839-2706217	S2	R2	NA	NA	NA
chrX	2706959	2708454	706617	dELS	SINE	group-3	AluSz6	NA	BRD4,CHD4,CTCF,PRDM15,REST,SP1	NA	EWSR1	horse&human&macaque	-0.340324198	NA	0.79070395	Microglia	3	FALSE	FALSE	chrX-2706959-2708454	S3	R3	NA	NA	NA
chrX	2712011	2713010	706618	dELS	Simple_repeat	group-3	(AC)n	NA	NA	NA	NA	macaque	-0.355545999	NA	0.500309196	Shared	1	FALSE	FALSE	chrX-2712011-2713010	S3	R0	NA	NA	NA
chrX	2714944	2715943	706619	dELS	LTR	group-3	MLT1C	NA	NA	NA	NA	marmoset	-0.241517999	NA	0.508131819	Shared	1	FALSE	FALSE	chrX-2714944-2715943	S2	R0	NA	NA	NA
chrX	2725849	2726848	706620	dELS	SINE	None	AluSx1	NA	NA	ZEB1	NA	cat	-1.124184998	444	0.562673753	Shared	1	FALSE	FALSE	chrX-2725849-2726848	S3	R0	NA	NA	NA
chrX	2735718	2736717	706621	dELS	SINE	other	AluSc8	NA	NA	NA	NA	marmoset	-0.55802	NA	0.615771976	Shared	1	FALSE	FALSE	chrX-2735718-2736717	S3	R0	NA	NA	NA
chrX	2751680	2752971	706622	PLS	None	other	None	NA	NA	NA	NA	cat&cow&horse	-1.720671051	393	0.935073679	Microglia	3	FALSE	FALSE	chrX-2751680-2752971	S3	R0	NA	NA	NA
chrX	2763368	2764367	706623	dELS	LTR	None	MER41A	NA	NA	NA	NA	horse	-0.035502	NA	0.369214747	Shared	1	FALSE	FALSE	chrX-2763368-2764367	S2	R0	NA	NA	NA
chrX	2765244	2766243	706624	dELS	SINE	other	AluSc	NA	NA	NA	NA	human	-0.468066001	NA	0.600253949	Shared	1	FALSE	FALSE	chrX-2765244-2766243	S3	R1	NA	NA	NA
chrX	2767272	2768271	706625	dELS	None	other	None	NA	NA	NA	NA	horse	-1.11653	244	0.793292635	Microglia	1	FALSE	FALSE	chrX-2767272-2768271	S3	R0	NA	NA	NA
chrX	2782022	2783021	706626	dELS	LTR	None	LTR8	NA	NA	NA	NA	horse	-0.287186002	404	0.224480377	Shared	1	FALSE	FALSE	chrX-2782022-2783021	S3	R0	NA	NA	NA
chrX	2804667	2805785	706627	dELS	LTR	other	MLT1B	NA	NA	NA	NA	horse&marmoset	-0.9841832	NA	0.668706091	Shared	2	FALSE	FALSE	chrX-2804667-2805785	S3	R0	NA	NA	NA
chrX	2807706	2808705	706628	None	LINE	None	L2a	NA	NA	NA	NA	cow	-1.439793999	388	0.422491302	Shared	1	FALSE	FALSE	chrX-2807706-2808705	S3	R0	NA	NA	NA
chrX	2811943	2813824	706629	dELS	DNA	other	MER96B	CTCF	CTCF	CTCF	CTCF,SMC3	cat&cow&horse&macaque&marmoset	-0.870201382	377	0.256954801	Shared	5	FALSE	FALSE	chrX-2811943-2813824	S3	R0	NA	NA	NA
chrX	2815239	2816238	706630	None	Simple_repeat	None	(AC)n	NA	NA	NA	NA	horse	-0.432908999	NA	0.436905172	Shared	1	FALSE	FALSE	chrX-2815239-2816238	S3	R0	NA	NA	NA
chrX	2819542	2820654	706631	dELS	LINE	other	L2a	CTCF	NA	NA	NA	cow&macaque	-0.451172508	NA	0.692082038	Shared	2	FALSE	FALSE	chrX-2819542-2820654	S3	R0	NA	NA	NA
chrX	2823676	2824763	706632	dELS	DNA	other	MER20	NA	NA	NA	NA	horse&macaque	-0.604794117	266	0.673689303	Shared	2	FALSE	FALSE	chrX-2823676-2824763	S3	R0	NA	NA	NA
chrX	2825132	2826131	706633	None	LINE	None	L1PB4	NA	NA	NA	NA	macaque	-0.6469	NA	0.503358986	Shared	1	FALSE	FALSE	chrX-2825132-2826131	S3	R0	NA	NA	NA
chrX	2828575	2829622	706634	PLS	Low_complexity	other	G-rich	NA	NA	NA	NA	cat&horse&human&macaque&marmoset	-0.316043893	353	0.615165695	Shared	5	FALSE	FALSE	chrX-2828575-2829622	S3	R3	NA	NA	NA
chrX	2829623	2830670	706635	PLS	SINE	None	AluJr	NA	NA	NA	NA	cat&horse&human&macaque&marmoset	-0.821487596	407	0.582945919	Shared	5	FALSE	FALSE	chrX-2829623-2830670	S3	R3	NA	NA	NA
chrX	2830978	2832121	706636	pELS	DNA	other	Charlie1a	NA	NA	NA	NA	cat&horse&human	-0.822969405	295	0.858943962	OPCs	3	FALSE	FALSE	chrX-2830978-2832121	S3	R3	NA	NA	NA
chrX	2841245	2842639	706637	pELS	SINE	group-3	AluJo	NA	NA	NA	NA	cat&cow&human	-0.174235841	252	0.769281563	Shared	3	FALSE	FALSE	chrX-2841245-2842639	S3	R3	NA	NA	NA
chrX	2848748	2849747	706638	dELS	LINE	group-3	HAL1ME	NA	NA	NA	NA	horse	-0.261781	259	0.501295184	Neuronal	1	FALSE	FALSE	chrX-2848748-2849747	S3	R0	NA	NA	NA
chrX	2858027	2859229	706639	dELS	DNA	None	MER106B	NA	NA	NA	NA	macaque&marmoset	-0.195883624	NA	0.611449782	Neuronal	2	FALSE	FALSE	chrX-2858027-2859229	S3	R0	NA	NA	NA
chrX	2859735	2860734	706640	None	SINE	None	AluSx1	NA	NA	NA	NA	cat	-1.032632999	456	0.530956533	Neuronal	1	FALSE	FALSE	chrX-2859735-2860734	S3	R0	NA	NA	NA
chrX	2860906	2861905	706641	None	SINE	None	AluSx1	NA	NA	NA	NA	macaque	-1.207706999	321	0.484932951	Shared	1	FALSE	FALSE	chrX-2860906-2861905	S3	R0	NA	NA	NA
chrX	2864716	2865715	706642	None	LINE	None	L1MA5A	NA	NA	NA	NA	marmoset	-0.179814004	NA	0.734770341	OPCs	1	FALSE	FALSE	chrX-2864716-2865715	S2	R0	NA	NA	NA
chrX	2868493	2869492	706643	None	DNA	None	MER2	NA	NA	NA	NA	horse	-0.250942	252	0.366550797	Shared	1	FALSE	FALSE	chrX-2868493-2869492	S3	R0	NA	NA	NA
chrX	2871409	2872770	706644	dELS	LINE	other	X6B_LINE	NR3C1	NA	NA	NA	horse&human&macaque&marmoset	-0.314220263	NA	0.48634221	Shared	4	FALSE	FALSE	chrX-2871409-2872770	S3	R3	NA	NA	NA
chrX	2882091	2883090	706645	None	SINE	None	AluSz6	NA	NA	NA	NA	cat	-0.638908001	304	0.441181449	Shared	1	FALSE	FALSE	chrX-2882091-2883090	S3	R0	NA	NA	NA
chrX	2888516	2889515	706646	dELS	LTR	group-3	MER50B	NA	NA	NA	NA	macaque	-0.112140005	NA	0.427978519	Shared	1	FALSE	FALSE	chrX-2888516-2889515	S2	R0	NA	NA	NA
chrX	2891370	2892407	706647	dELS	SINE	group-3	AluSx	NA	NA	NA	NA	macaque&marmoset	-0.055371869	NA	0.854488435	Astrocytes	2	FALSE	FALSE	chrX-2891370-2892407	S3	R0	NA	NA	NA
chrX	2897481	2898659	706648	dELS	LTR	group-3	MER31A	NA	NA	NA	NA	human&macaque&marmoset	-0.32961832	NA	0.744266668	Microglia	3	FALSE	FALSE	chrX-2897481-2898659	S3	R2	NA	NA	NA
chrX	2901246	2902487	706649	dELS	LTR	None	MLT1D	NA	NA	NA	NA	horse&macaque	0.020515299	NA	0.829559811	Microglia	2	FALSE	FALSE	chrX-2901246-2902487	S2	R0	NA	NA	NA
chrX	2902988	2903987	706650	CA-H3K4me3	LTR	None	MLT1J	NA	NA	NA	NA	marmoset	-0.059665001	NA	0.137833307	Shared	1	FALSE	FALSE	chrX-2902988-2903987	S2	R0	NA	NA	NA
chrX	2908080	2909079	706651	CA	LTR	None	MLT1G1	NA	NA	NA	NA	rat	-0.567069998	395	0.334817258	Shared	1	FALSE	FALSE	chrX-2908080-2909079	S3	R0	NA	NA	NA
chrX	2924976	2925975	706652	dELS	LTR	None	PABL_A	NA	NA	NA	NA	cat	-0.930935003	393	0.415595502	Shared	1	FALSE	FALSE	chrX-2924976-2925975	S3	R0	NA	NA	NA
chrX	2927235	2928385	706653	pELS	LTR	group-3	MER51A	NA	NA	NA	NA	cat&horse&human&macaque&marmoset	-0.172999127	NA	0.308636318	Shared	5	FALSE	FALSE	chrX-2927235-2928385	S2	R3	NA	NA	NA
chrX	2928386	2929537	706654	PLS	SINE	other	AluSx	NA	REST,SP1	NA	EWSR1,GABPB1,MAZ,SP1,TRIM28	cat&cow&human&macaque&marmoset	-0.549176216	388	0.38664209	Shared	5	FALSE	FALSE	chrX-2928386-2929537	S3	R3	NA	NA	NA
chrX	2957865	2958864	706655	CA	SINE	None	AluJb	NA	NA	NA	NA	marmoset	-0.802556002	416	0.39192391	Shared	1	FALSE	FALSE	chrX-2957865-2958864	S3	R0	NA	NA	NA
chrX	2967511	2968796	706656	PLS	Simple_repeat	group-2	(AATAA)n	BMI1,SREBF2	CHD4,PRDM15,RELB,REST,SP1	NA	BCL11A,GMEB1,MITF,NR2F1,SMC3,ZFP91	cat&horse&human&macaque&marmoset	-1.015837479	324	0.653690068	Shared	5	FALSE	FALSE	chrX-2967511-2968796	S3	R3	NA	NA	NA
chrX	2984136	2985135	706657	TF	SINE	None	AluJo	NA	NA	NA	NA	cow	-0.254222	NA	0.660970694	Shared	1	FALSE	FALSE	chrX-2984136-2985135	Variable	R0	NA	NA	NA
chrX	3003493	3004523	706658	None	SINE	None	AluY	NA	NA	NA	NA	cow&horse	-0.222267701	NA	0.775038924	Excitatory	2	FALSE	FALSE	chrX-3003493-3004523	S3	R0	NA	NA	NA
chrX	3019025	3020024	706659	None	SINE	None	AluJb	NA	NA	NA	NA	macaque	-0.369926001	NA	0.664515791	Shared	1	FALSE	FALSE	chrX-3019025-3020024	S3	R0	NA	NA	NA
chrX	3023427	3024426	706660	CA	DNA	None	MER20	NA	NA	NA	NA	cow	-0.425735	397	0.530956795	Shared	1	FALSE	FALSE	chrX-3023427-3024426	S3	R0	NA	NA	NA
chrX	3025861	3026860	706661	dELS	SINE	other	AluSc5	NA	NA	NA	NA	marmoset	-0.379845	NA	0.429405265	Shared	1	FALSE	FALSE	chrX-3025861-3026860	S3	R0	NA	NA	NA
chrX	3044343	3045342	706662	dELS	LTR	None	LTR9A1	NA	NA	NA	NA	macaque	NA	295	0.547582026	Shared	1	FALSE	FALSE	chrX-3044343-3045342	S2	R0	NA	NA	NA
chrX	3046586	3047585	706663	dELS	LTR	None	MER4B-int	NA	NA	NA	NA	macaque	NA	NA	0.74577922	Microglia	1	FALSE	FALSE	chrX-3046586-3047585	S2	R0	NA	NA	NA
chrX	3052522	3053562	706664	dELS	SINE	None	AluSz6	NA	BRD4,REST	NA	NA	human&macaque	0.031011526	NA	0.726375503	Astrocytes	2	FALSE	FALSE	chrX-3052522-3053562	S3	R2	NA	NA	NA
chrX	3066100	3067549	706665	PLS	Simple_repeat	group-3	(GT)n	NA	BRD4,REST	NA	NA	cat&human&macaque	-0.167410349	NA	0.800238866	Astrocytes	3	FALSE	FALSE	chrX-3066100-3067549	S3	R3	NA	NA	NA
chrX	3074867	3075866	706666	CA	Simple_repeat	None	(TC)n	NA	NA	NA	NA	horse	-0.054234002	NA	0.565297279	Neuronal	1	FALSE	FALSE	chrX-3074867-3075866	S3	R0	NA	NA	NA
chrX	3117377	3118376	706667	CA-CTCF	SINE	None	MIR	CTCF	NA	NA	NA	cat	-0.834216	313	0.313785434	Shared	1	FALSE	FALSE	chrX-3117377-3118376	S3	R0	NA	NA	NA
chrX	3131307	3132306	706668	CA	SINE	None	FLAM_C	NA	NA	NA	NA	horse	-0.494048999	NA	0.774288523	Excitatory	1	FALSE	FALSE	chrX-3131307-3132306	S3	R0	NA	NA	NA
chrX	3138854	3139853	706669	None	SINE	None	AluSz6	NA	NA	NA	NA	cow	-0.361546	NA	0.404853473	Shared	1	FALSE	FALSE	chrX-3138854-3139853	S3	R0	NA	NA	NA
chrX	3142776	3143775	706670	dELS	None	group-3	None	NA	NA	NA	NA	cat	-0.057059995	NA	0.345517806	Shared	1	FALSE	FALSE	chrX-3142776-3143775	Variable	R0	NA	NA	NA
chrX	3156949	3157948	706671	None	LINE	None	L1MEj	NA	NA	NA	NA	horse	-0.419337998	NA	0.793101049	Astrocytes	1	FALSE	FALSE	chrX-3156949-3157948	S3	R0	NA	NA	NA
chrX	3159889	3160925	706672	dELS	Simple_repeat	None	(AAAGAA)n	NA	NA	NA	NA	cow&horse&marmoset	-0.687376085	382	0.714801306	Astrocytes	3	FALSE	FALSE	chrX-3159889-3160925	S3	R0	NA	NA	NA
chrX	3160926	3161962	706673	dELS	None	other	None	NA	NA	NA	NA	cow&horse&marmoset	-1.484226619	317	0.883687354	Astrocytes	3	FALSE	FALSE	chrX-3160926-3161962	S3	R0	NA	NA	NA
chrX	3166399	3167591	706674	dELS	LINE	other	L1MC2	NA	NA	NA	NA	cow&horse	-0.711410729	NA	0.621544833	Shared	2	FALSE	FALSE	chrX-3166399-3167591	S3	R0	NA	NA	NA
chrX	3177530	3178529	706675	dELS	Simple_repeat	other	(TTTACAT)n	NA	NA	NA	NA	macaque	-0.851426001	NA	0.709348367	Excitatory	1	FALSE	FALSE	chrX-3177530-3178529	S3	R0	NA	NA	NA
chrX	3183984	3184983	706676	dELS	LTR	other	MER41A	NA	NA	NA	NR2F2	cow	-0.959005998	272	0.567269167	Neuronal	1	FALSE	FALSE	chrX-3183984-3184983	S3	R0	NA	NA	NA
chrX	3191534	3192533	706677	dELS	SINE	other	AluSz	NA	NA	NA	NA	macaque	-1.202795997	NA	0.523746969	Neuronal	1	FALSE	FALSE	chrX-3191534-3192533	S3	R0	NA	NA	NA
chrX	3202921	3203920	706678	None	SINE	None	AluJb	NA	NA	NA	NA	macaque	-0.263842001	NA	0.643759626	Shared	1	FALSE	FALSE	chrX-3202921-3203920	S3	R0	NA	NA	NA
chrX	3204011	3205010	706679	CA	LTR	None	THE1B	NA	NA	NA	NA	macaque	-0.668214001	295	0.576712123	Shared	1	FALSE	FALSE	chrX-3204011-3205010	S3	R0	NA	NA	NA
chrX	3223207	3224302	706680	CA	SINE	None	AluY	NA	NA	NA	NA	cow&horse	-0.527922444	NA	0.624898708	Neuronal	2	FALSE	FALSE	chrX-3223207-3224302	S3	R0	NA	NA	NA
chrX	3229784	3230783	706681	dELS	LTR	None	MLT2B3	NA	NA	NA	NA	macaque	0.084975003	NA	0.710818887	Excitatory	1	FALSE	FALSE	chrX-3229784-3230783	S2	R0	NA	NA	NA
chrX	3232259	3233258	706682	dELS	None	None	None	NA	NA	NA	NA	cow	-0.10015	284	0.631203655	Shared	1	FALSE	FALSE	chrX-3232259-3233258	S3	R0	NA	NA	NA
chrX	3241468	3242467	706683	CA	LTR	None	MLT1D	NA	NA	NA	NA	horse	0.05982	NA	0.170941869	Shared	1	FALSE	FALSE	chrX-3241468-3242467	S2	R0	NA	NA	NA
chrX	3243675	3244674	706684	dELS	LTR	other	LTR78	NA	NA	NA	NA	horse	-0.22442	NA	0.547428771	Shared	1	FALSE	FALSE	chrX-3243675-3244674	S3	R0	NA	NA	NA
chrX	3252223	3253260	706685	dELS	Simple_repeat	other	(AT)n	NA	BRD4,CHD4,RELB,REST,SP1	NA	NA	human&macaque	-0.327696532	344	0.829728029	Microglia	2	FALSE	FALSE	chrX-3252223-3253260	S3	R2	NA	NA	NA
chrX	3256268	3257267	706686	dELS	LTR	group-3	MLT2A2	NA	NA	NA	NA	human	-0.134672999	NA	0.723783426	OPCs	1	FALSE	FALSE	chrX-3256268-3257267	S3	R1	NA	NA	NA
chrX	3257449	3258448	706687	dELS	None	None	None	NA	NA	NA	NA	macaque	-0.442228	259	0.454578315	Shared	1	FALSE	FALSE	chrX-3257449-3258448	S3	R0	NA	NA	NA
chrX	3259353	3260936	706688	None	LTR	None	THE1B	NA	NA	NA	NA	macaque	-0.881955176	NA	0.690082521	Shared	1	FALSE	FALSE	chrX-3259353-3260936	S3	R0	NA	NA	NA
chrX	3262509	3264491	706689	dELS	SINE	group-2	AluSz	NA	REST	NA	NA	human&macaque	-0.639735754	NA	0.492340409	Shared	2	FALSE	FALSE	chrX-3262509-3264491	S3	R2	NA	NA	NA
chrX	3270814	3272354	706690	PLS	Simple_repeat	other	(CA)n	NA	NA	NA	NA	human&macaque&marmoset	-0.967658665	321	0.777998032	OPCs	3	FALSE	FALSE	chrX-3270814-3272354	S3	R2	NA	NA	NA
chrX	3284699	3285854	706691	dELS	SINE	None	AluSz6	NA	NA	NA	NA	horse&macaque	0.075673876	NA	0.722857426	Excitatory	2	FALSE	FALSE	chrX-3284699-3285854	S3	R0	NA	NA	NA
chrX	3286121	3287120	706692	dELS	None	other	None	NA	NA	NA	NA	cow	-1.051948	313	0.652177571	Neuronal	1	FALSE	FALSE	chrX-3286121-3287120	S3	R0	NA	NA	NA
chrX	3288956	3289955	706693	None	LINE	None	L1PA14	NA	NA	NA	NA	cow	-0.487094999	NA	0.717688629	Excitatory	1	FALSE	FALSE	chrX-3288956-3289955	S3	R0	NA	NA	NA
chrX	3290033	3291297	706694	dELS	LTR	None	THE1C	NA	NA	NA	NA	cow&horse	-1.22066008	244	0.629249554	Neuronal	2	FALSE	FALSE	chrX-3290033-3291297	S3	R0	NA	NA	NA
chrX	3295278	3296316	706695	CA-TF	LTR	None	MLT1J2	NA	NA	NA	NA	horse&macaque	-0.810207891	272	0.547444925	Neuronal	2	FALSE	FALSE	chrX-3295278-3296316	S3	R0	NA	NA	NA
chrX	3303780	3304779	706696	CA	SINE	None	AluJo	NA	NA	NA	NA	cat	-0.505052001	NA	0.648185523	Shared	1	FALSE	FALSE	chrX-3303780-3304779	S3	R0	NA	NA	NA
chrX	3307535	3308534	706697	dELS	DNA	None	MER20	NA	NA	NA	NA	macaque	-0.94788	NA	0.292852086	Shared	1	FALSE	FALSE	chrX-3307535-3308534	S3	R0	NA	NA	NA
chrX	3309160	3310159	706698	None	None	None	None	NA	NA	NA	NA	cat	-0.848182004	427	0.460501905	Shared	1	FALSE	FALSE	chrX-3309160-3310159	S3	R0	NA	NA	NA
chrX	3313063	3314174	706699	CA	SINE	None	AluSz	NA	NA	NA	NA	cow&horse	-0.576201443	NA	0.473136072	Shared	2	FALSE	FALSE	chrX-3313063-3314174	S3	R0	NA	NA	NA
chrX	3339717	3340773	706700	dELS	None	None	None	NA	NA	NA	NA	cat&cow&horse	-1.164288553	335	0.427454826	Shared	3	FALSE	FALSE	chrX-3339717-3340773	S3	R0	NA	NA	NA
chrX	3345130	3346235	706701	pELS	SINE	other	AluSp	BMI1	NA	NA	NA	cat&cow&horse&human&macaque&marmoset	-0.897556055	313	0.594965707	Shared	6	FALSE	FALSE	chrX-3345130-3346235	S3	R3	NA	NA	NA
chrX	3346236	3347341	706702	PLS	None	other	None	NA	NA	NA	NA	cat&cow&horse&macaque&marmoset	-0.279228752	580	0.557761851	Shared	5	FALSE	FALSE	chrX-3346236-3347341	S3	R0	NA	NA	NA
chrX	3350004	3351120	706703	dELS	SINE	None	MIRb	NA	NA	NA	NA	marmoset	-0.936525517	NA	0.65659897	Neuronal	1	FALSE	FALSE	chrX-3350004-3351120	S2	R0	NA	NA	NA
chrX	3351121	3352238	706704	dELS	SINE	None	MIRb	NA	NA	NA	NA	cat&marmoset	-1.23954025	366	0.596457533	Neuronal	2	FALSE	FALSE	chrX-3351121-3352238	S3	R0	NA	NA	NA
chrX	3352314	3353313	706705	dELS	DNA	None	MER1A	NA	NA	NA	NA	marmoset	-0.535740997	NA	0.719936812	Inhibitory	1	FALSE	FALSE	chrX-3352314-3353313	S2	R0	NA	NA	NA
chrX	3353661	3354660	706706	dELS	LTR	None	MLT1C	NA	NA	NA	NA	cat	-0.510470001	244	0.796596814	Excitatory	1	FALSE	FALSE	chrX-3353661-3354660	S3	R0	NA	NA	NA
chrX	3370158	3371340	706707	dELS	Simple_repeat	other	(AAAAT)n	NA	NA	NA	NA	macaque&marmoset	-0.855702453	278	0.668549061	Neuronal	2	FALSE	FALSE	chrX-3370158-3371340	S3	R0	NA	NA	NA
chrX	3374114	3375113	706708	CA	None	None	None	NA	NA	NA	NA	cat	-0.517261	NA	0.681399162	Neuronal	1	FALSE	FALSE	chrX-3374114-3375113	S3	R0	NA	NA	NA
chrX	3378767	3380596	706709	CA-CTCF	SINE	None	AluJo	NA	NA	NA	NA	macaque&marmoset	-0.147126227	NA	0.437134831	Shared	2	FALSE	FALSE	chrX-3378767-3380596	S3	R0	NA	NA	NA
chrX	3388206	3389256	706710	None	Simple_repeat	None	(TAGATG)n	NA	NA	NA	NA	cow&marmoset	-0.942432922	377	0.689974556	Shared	2	FALSE	FALSE	chrX-3388206-3389256	S3	R0	NA	NA	NA
chrX	3389335	3390334	706711	CA	DNA	None	MER5A1	NA	NA	NA	NA	cat	-1.347972	397	0.566750525	Shared	1	FALSE	FALSE	chrX-3389335-3390334	S3	R0	NA	NA	NA
chrX	3392222	3394121	706712	dELS	SINE	other	MIRb	NA	NA	NA	NA	cat&cow&horse	-0.92798421	413	0.747544764	OPCs	3	FALSE	FALSE	chrX-3392222-3394121	S3	R0	NA	NA	NA
chrX	3399086	3400241	706713	dELS	LTR	None	MER41A	NA	NA	NA	NA	cat&cow&horse	-1.016030276	278	0.832552785	Microglia	3	FALSE	FALSE	chrX-3399086-3400241	S3	R0	NA	NA	NA
chrX	3403291	3404290	706714	CA	LINE	None	L2a	NA	NA	NA	NA	marmoset	-1.041299001	356	0.383107606	Shared	1	FALSE	FALSE	chrX-3403291-3404290	S3	R0	NA	NA	NA
chrX	3423602	3424601	706715	CA	LINE	None	L1PB4	NA	NA	NA	NA	horse	-0.021049003	NA	0.475489486	Shared	1	FALSE	FALSE	chrX-3423602-3424601	S2	R0	NA	NA	NA
chrX	3428431	3429430	706716	dELS	None	None	None	NA	NA	NA	NA	marmoset	-0.339658	NA	0.498056893	Shared	1	FALSE	FALSE	chrX-3428431-3429430	S3	R0	NA	NA	NA
chrX	3432751	3433750	706717	None	LINE	None	L1PB1	NA	NA	NA	NA	marmoset	-0.125604999	NA	0.596361438	Neuronal	1	FALSE	FALSE	chrX-3432751-3433750	S2	R0	NA	NA	NA
chrX	3443894	3444893	706718	dELS	Simple_repeat	None	(ACAGAC)n	NA	NA	NA	NA	cat	-0.958404998	290	0.472129757	Shared	1	FALSE	FALSE	chrX-3443894-3444893	S3	R0	NA	NA	NA
chrX	3448156	3449155	706719	dELS	Simple_repeat	other	(TCTA)n	NA	NA	NA	NA	cat	-0.953123002	284	0.562877592	Shared	1	FALSE	FALSE	chrX-3448156-3449155	S3	R0	NA	NA	NA
chrX	3451243	3452287	706720	dELS	DNA	other	MER20	NA	NA	NA	NA	cat&horse&macaque	-0.811488996	341	0.659749629	Shared	3	FALSE	FALSE	chrX-3451243-3452287	S3	R0	NA	NA	NA
chrX	3458899	3459898	706721	dELS	DNA	None	MER85	NA	NA	NA	NA	cat	-0.805873002	NA	0.437258838	Shared	1	FALSE	FALSE	chrX-3458899-3459898	S3	R0	NA	NA	NA
chrX	3461804	3462803	706722	dELS	Simple_repeat	other	(CA)n	NA	NA	NA	NA	horse	-0.797365001	295	0.786370546	OPCs	1	FALSE	FALSE	chrX-3461804-3462803	S3	R0	NA	NA	NA
chrX	3484794	3485793	706723	CA-H3K4me3	LTR	None	MLT1F1	NA	NA	NA	NA	horse	-0.15311	NA	0.71527761	Oligodendrocytes	1	FALSE	FALSE	chrX-3484794-3485793	S3	R0	NA	NA	NA
chrX	3491837	3492836	706724	None	None	None	None	NA	NA	NA	NA	horse	-0.831519003	NA	0.543670404	Neuronal	1	FALSE	FALSE	chrX-3491837-3492836	S3	R0	NA	NA	NA
chrX	3495702	3496701	706725	dELS	LTR	None	MLT1J1	NA	NA	NA	NA	macaque	-0.524967999	NA	0.619967582	Neuronal	1	FALSE	FALSE	chrX-3495702-3496701	S3	R0	NA	NA	NA
chrX	3497898	3498897	706726	CA	SINE	None	AluJr	NA	NA	NA	NA	macaque	-0.510799	NA	0.361340927	Shared	1	FALSE	FALSE	chrX-3497898-3498897	S3	R0	NA	NA	NA
chrX	3501163	3502625	706727	dELS	SINE	other	AluSx	NA	NA	NA	NA	cat&human&macaque&marmoset	-0.670420368	366	0.65672202	Shared	4	FALSE	FALSE	chrX-3501163-3502625	S3	R3	NA	NA	NA
chrX	3512674	3513673	706728	None	Simple_repeat	None	(TATATAT)n	NA	NA	NA	NA	macaque	-0.078079999	NA	0.331048395	Shared	1	FALSE	FALSE	chrX-3512674-3513673	S2	R0	NA	NA	NA
chrX	3514651	3515716	706729	dELS	Simple_repeat	other	(CTAT)n	NA	NA	NA	NA	macaque&marmoset	-0.418479363	347	0.738061591	Excitatory	2	FALSE	FALSE	chrX-3514651-3515716	S3	R0	NA	NA	NA
chrX	3518532	3519543	706730	dELS	SINE	group-2	AluJo	NA	NA	NA	NA	macaque&marmoset	-0.93702569	266	0.191569182	Shared	2	FALSE	FALSE	chrX-3518532-3519543	S3	R0	NA	NA	NA
chrX	3520065	3521064	706731	dELS	LINE	group-2	L1PA16	NA	NA	NA	NA	marmoset	-0.571165999	NA	0.716619167	Excitatory	1	FALSE	FALSE	chrX-3520065-3521064	S2	R0	NA	NA	NA
chrX	3522049	3523048	706732	dELS	Simple_repeat	other	(AG)n	CREB1,NR3C1	NA	NA	NA	macaque	-1.118775001	404	0.615399493	Neuronal	1	FALSE	FALSE	chrX-3522049-3523048	S3	R0	NA	NA	NA
chrX	3525664	3526824	706733	dELS	Simple_repeat	other	(TCCT)n	NA	NA	NA	NA	cat&macaque&marmoset	-0.792952627	266	0.474866607	Shared	3	FALSE	FALSE	chrX-3525664-3526824	S3	R0	NA	NA	NA
chrX	3529207	3530206	706734	dELS	None	other	None	NA	NA	NA	NA	marmoset	-0.644168001	NA	0.512951741	Neuronal	1	FALSE	FALSE	chrX-3529207-3530206	S3	R0	NA	NA	NA
chrX	3545851	3546850	706735	dELS	Low_complexity	other	GA-rich	NA	NA	NA	NA	cat	-0.773458998	NA	0.702097952	OPCs	1	FALSE	FALSE	chrX-3545851-3546850	S3	R0	NA	NA	NA
chrX	3548198	3550168	706736	dELS	DNA	other	MER20	NA	CTCF	NA	CTCF,RAD21	cat&horse&human&macaque&marmoset	-0.814205986	421	0.345512838	Shared	5	FALSE	FALSE	chrX-3548198-3550168	S3	R3	NA	NA	NA
chrX	3573645	3574644	706737	CA	Unknown	None	UCON40	NA	NA	NA	NA	cat	-0.888262002	347	0.766990856	Inhibitory	1	FALSE	FALSE	chrX-3573645-3574644	S3	R0	NA	NA	NA
chrX	3585453	3586910	706738	CA-CTCF	SINE	None	AluJr	NA	NA	NA	NA	cat&cow&macaque	-1.145893689	272	0.660873652	Shared	3	FALSE	FALSE	chrX-3585453-3586910	S3	R0	NA	NA	NA
chrX	3589087	3590086	706739	CA-TF	LTR	None	MER57B1	NA	REST,SP1	NA	NA	marmoset	-0.261381001	NA	0.748268998	Microglia	1	FALSE	FALSE	chrX-3589087-3590086	S2	R0	NA	NA	NA
chrX	3595126	3596125	706740	None	LINE	None	L2a	NA	NA	NA	NA	cat	-0.456625001	NA	0.355383428	Shared	1	FALSE	FALSE	chrX-3595126-3596125	Variable	R0	NA	NA	NA
chrX	3598574	3599724	706741	dELS	Simple_repeat	None	(A)n	NA	NA	NA	NA	cow&marmoset	-0.894761947	290	0.37818689	Shared	2	FALSE	FALSE	chrX-3598574-3599724	S3	R0	NA	NA	NA
chrX	3599725	3600876	706742	dELS	SINE	None	AluJb	NA	NA	NA	NA	cow&horse	-0.635857639	338	0.747093638	Microglia	2	FALSE	FALSE	chrX-3599725-3600876	S3	R0	NA	NA	NA
chrX	3604695	3606313	706743	dELS	Simple_repeat	None	(TGTTCT)n	NA	NA	NA	NA	cat&cow&marmoset	-0.842525018	NA	0.482080946	Shared	3	FALSE	FALSE	chrX-3604695-3606313	S3	R0	NA	NA	NA
chrX	3609467	3610466	706744	dELS	SINE	other	AluSx1	NA	NA	NA	NA	marmoset	-0.389653002	NA	0.535986375	Neuronal	1	FALSE	FALSE	chrX-3609467-3610466	S3	R0	NA	NA	NA
chrX	3615437	3616436	706745	None	SINE	None	MIR3	NA	NA	NA	NA	marmoset	-0.94072	457	0.310343858	Shared	1	FALSE	FALSE	chrX-3615437-3616436	S3	R0	NA	NA	NA
chrX	3625782	3626974	706746	CA	LINE	None	L1MA5A	NA	NA	NA	NA	cat&macaque&marmoset	-0.840965638	478	0.430183555	Shared	3	FALSE	FALSE	chrX-3625782-3626974	S3	R0	NA	NA	NA
chrX	3627026	3628025	706747	CA-TF	LINE	None	L1MA5A	NA	NA	NA	NA	marmoset	-0.138514001	NA	0.773544245	Microglia	1	FALSE	FALSE	chrX-3627026-3628025	S2	R0	NA	NA	NA
chrX	3637950	3638949	706748	dELS	Simple_repeat	other	(TAGA)n	CTCF	CTCF	CTCF	CTCF,RAD21	macaque	-0.90861	272	0.241881408	Shared	1	FALSE	FALSE	chrX-3637950-3638949	S3	R0	NA	NA	NA
chrX	3639635	3640753	706749	pELS	LTR	other	MER41B	CREB1	NA	NA	NA	human&marmoset	-0.739530831	NA	0.322629927	Shared	2	FALSE	FALSE	chrX-3639635-3640753	S3	R2	NA	NA	NA
chrX	3650199	3651200	706750	None	SINE	None	AluJb	NA	CTCF	NA	NA	macaque	-0.229397205	NA	0.307130531	Shared	1	FALSE	FALSE	chrX-3650199-3651200	S3	R0	NA	NA	NA
chrX	3651201	3652202	706751	CA-CTCF	SINE	other	AluY	CTCF	CTCF	NA	NA	macaque&marmoset	-0.848771457	304	0.349942456	Shared	2	FALSE	FALSE	chrX-3651201-3652202	S3	R0	NA	NA	NA
chrX	3658340	3659394	706752	None	SINE	None	AluJr	NA	NA	NA	NA	horse&marmoset	-0.327292893	NA	0.809248281	Microglia	2	FALSE	FALSE	chrX-3658340-3659394	S3	R0	NA	NA	NA
chrX	3663165	3664393	706753	dELS	SINE	other	AluJo	NA	PRDM15,RELB,REST,SP1	NA	NA	human&macaque&marmoset	-0.38357201	252	0.913801802	Microglia	3	FALSE	FALSE	chrX-3663165-3664393	S3	R2	NA	NA	NA
chrX	3666683	3667891	706754	CA	SINE	None	AluJo	NA	NA	NA	NA	horse&macaque&marmoset	-0.467392888	252	0.787629776	Microglia	3	FALSE	FALSE	chrX-3666683-3667891	S3	R0	NA	NA	NA
chrX	3667892	3669100	706755	None	DNA	None	MER20	NA	NA	NA	NA	horse&macaque&marmoset	-0.587214227	NA	0.280918427	Shared	3	FALSE	FALSE	chrX-3667892-3669100	S3	R0	NA	NA	NA
chrX	3669726	3670725	706756	CA	SINE	None	AluJb	NA	NA	NA	NA	macaque	-0.060966001	NA	0.511062586	Shared	1	FALSE	FALSE	chrX-3669726-3670725	S3	R0	NA	NA	NA
chrX	3674789	3675788	706757	dELS	LINE	None	L1MC4a	EGR1	NA	NA	NA	macaque	-0.356119	NA	0.398119706	Shared	1	FALSE	FALSE	chrX-3674789-3675788	S3	R0	NA	NA	NA
chrX	3676770	3677888	706758	CA	Low_complexity	None	A-rich	NA	NA	NA	NA	cat&marmoset	-0.381692581	321	0.736328608	Microglia	2	FALSE	FALSE	chrX-3676770-3677888	S3	R0	NA	NA	NA
chrX	3677889	3679007	706759	dELS	LTR	None	MLT1J	NA	NA	NA	NA	cat&marmoset	-1.03499732	NA	0.732987263	Microglia	2	FALSE	FALSE	chrX-3677889-3679007	S3	R0	NA	NA	NA
chrX	3689809	3691519	706760	dELS	LTR	group-2	HERV1_LTRb	NA	NA	NA	NA	cat&human&macaque&marmoset	-0.384979544	278	0.501674477	Shared	4	FALSE	FALSE	chrX-3689809-3691519	S3	R3	NA	NA	NA
chrX	3692975	3693974	706761	None	LTR	None	MLT1C	NA	NA	NA	NA	cow	-0.532561998	NA	0.900716969	Microglia	1	FALSE	FALSE	chrX-3692975-3693974	S3	R0	NA	NA	NA
chrX	3694061	3695680	706762	dELS	SINE	other	AluJo	NA	NA	NA	NA	cat&horse&macaque&marmoset	-0.380141357	NA	0.875117967	Microglia	4	FALSE	FALSE	chrX-3694061-3695680	S3	R0	NA	NA	NA
chrX	3696404	3697419	706763	dELS	SINE	group-3	AluJb	NA	NA	NA	NA	human&macaque&marmoset	-0.114101379	NA	0.769791202	Microglia	3	FALSE	FALSE	chrX-3696404-3697419	S3	R2	NA	NA	NA
chrX	3697420	3698435	706764	dELS	SINE	other	AluJo	NA	BRD4,RELB	ASH1L,ASH2L,BMI1,BRD4,CHD4,DEAF1,REST,OLIG2,REST,SIN3A,SREBF2,TCF12,YY1,ZEB1,ZEB2,ZFP91,ZNF24	ARID3A,ASH1L,ATF7,BMI1,BRD4,CC2D1A,CHD4,CLOCK,CREB1,CREM,DPF2,EWSR1,GMEB1,KAT2B,KDM4A,MITF,NCOA2,NCOR1,NEUROD1,NFIC,NR2F2,NR3C1,OLIG2,Pol2,RAD21,RB1,RELB,REST,SIN3B,SIX4,SKIL,SMARCA5,SMC3,SOX8,SP1,SP4,TCF12,TRIM28,YBX1,YY1,ZBTB7B,ZEB1,ZEB2,ZFP91,ZNF24,ZNF384	human&macaque&marmoset	-0.517012796	NA	0.510098652	Shared	3	FALSE	FALSE	chrX-3697420-3698435	S3	R2	NA	NA	NA
chrX	3698579	3700510	706765	dELS	LINE	other	L1MC	NA	REST,SP1	NA	CHD4	cat&horse&human&macaque&marmoset	-0.592048655	NA	0.614910686	Shared	5	FALSE	FALSE	chrX-3698579-3700510	S3	R3	NA	NA	NA
chrX	3701280	3702594	706766	dELS	LTR	other	MER41A	NA	NA	NA	NA	cat&cow&marmoset	-0.683242582	290	0.578031454	Shared	3	FALSE	FALSE	chrX-3701280-3702594	S3	R0	NA	NA	NA
chrX	3702595	3703910	706767	dELS	SINE	None	AluSx1	NA	NA	NA	NA	cat&cow&marmoset	-0.486690729	NA	0.543596713	Shared	3	FALSE	FALSE	chrX-3702595-3703910	S3	R0	NA	NA	NA
chrX	3710284	3711371	706768	dELS	SINE	other	AluSx1	NA	NA	NA	NA	cat&human&mouse	-1.054202205	NA	0.636572476	Shared	3	FALSE	FALSE	chrX-3710284-3711371	S3	R3	NA	NA	NA
chrX	3711372	3712459	706769	pELS	Low_complexity	group-2	GA-rich	NA	NA	NA	NA	cat&horse&human	-1.275141546	290	0.714312651	Microglia	3	FALSE	FALSE	chrX-3711372-3712459	S3	R3	NA	NA	NA
chrX	3712476	3714364	706770	PLS	LINE	group-2	L1MD2	NA	NA	NA	CTCF	cat&horse&human&macaque&marmoset	-0.557430916	506	0.591486815	Shared	5	FALSE	FALSE	chrX-3712476-3714364	S3	R3	NA	NA	NA
chrX	3717483	3719473	706771	pELS	LINE	None	L1PA13	NA	NA	NA	NA	horse&macaque	-0.461373681	537	0.513965257	Shared	2	FALSE	FALSE	chrX-3717483-3719473	S2	R0	NA	NA	NA
chrX	3730531	3731530	706772	dELS	SINE	None	AluSq	NA	NA	NA	NA	cat	-0.134908	NA	0.397030397	Shared	1	FALSE	FALSE	chrX-3730531-3731530	S3	R0	NA	NA	NA
chrX	3735876	3736875	706773	CA	LINE	None	L1ME3B	NA	NA	NA	NA	cat	-0.566032002	NA	0.718808335	OPCs	1	FALSE	FALSE	chrX-3735876-3736875	S3	R0	NA	NA	NA
chrX	3762669	3763748	706774	CA	LTR	None	MER89	NA	NA	NA	NA	human&macaque&marmoset	-0.098554628	NA	0.951868626	Microglia	3	FALSE	FALSE	chrX-3762669-3763748	S3	R2	NA	NA	NA
chrX	3771163	3772182	706775	CA	LTR	None	MER41A	NA	NA	NA	NA	cat&horse	-0.46705098	361	0.619021638	Shared	2	FALSE	FALSE	chrX-3771163-3772182	S3	R0	NA	NA	NA
chrX	3780144	3781966	706776	dELS	LTR	other	MLT1E	NA	NA	NA	NA	cat&marmoset	-0.559811302	284	0.412991817	Shared	2	FALSE	FALSE	chrX-3780144-3781966	S3	R0	NA	NA	NA
chrX	3782179	3783178	706777	None	DNA	None	Tigger17a	NA	NA	NA	NA	horse	-0.844993999	338	0.87013096	Microglia	1	FALSE	FALSE	chrX-3782179-3783178	S3	R0	NA	NA	NA
chrX	3787275	3788995	706778	dELS	Simple_repeat	group-2	(A)n	NA	CTCF	NA	CTCF	horse&macaque&marmoset	-0.630707146	278	0.319034645	Shared	3	FALSE	FALSE	chrX-3787275-3788995	S3	R0	NA	NA	NA
chrX	3811601	3812766	706779	dELS	LINE	group-2	L1PA16	CTCF	CTCF	CTCF,ZEB2	CTCF,NONO,OLIG2,RAD21,SMARCA5,SMC3,ZFP91	cow&human&macaque&marmoset	-0.803421952	NA	0.26294049	Shared	4	FALSE	FALSE	chrX-3811601-3812766	S3	R3	NA	NA	NA
chrX	3814963	3815967	706780	dELS	Simple_repeat	other	(GGCCTGG)n	ASH1L,ASH2L,BCL11A,BHLHE40,BHLHE41,BRD4,CHD4,CLOCK,CREB1,CREM,DEAF1,EGR1,EWSR1,GMEB1,HCFC1,KLF5,MAZ,MEIS2,NEUROD11,NFIB,NFIC,NR2F1,NR3C1,PKNOX1,Pol2,POU3F2,PRDM15,RELB,SIN3A,SKIL,SMARCA5,SMC3,SP1,SP4,SREBF2,STAT4,TARDBP,TBR1,TRIM28,YY1,ZEB1,ZEB2,ZFP91,ZHX1	ARID3A,ASH2L,BRD4,CHD4,CTCF,FOS,PRDM15,RELB,REST,SP1,YY1	ASH1L,ASH2L,BCL11B,BHLHE40,BMI1,BRD4,CHD4,CLOCK,CREB1,DEAF1,EGR1,EWSR1,GABPB1,GMEB1,HCFC1,NFIB,NFIC,NR2F1,NR3C1,REST,OLIG2,PKNOX1,Pol2,PRDM15,RELB,REST,SIN3A,SMC3,SOX10,SOX8,SP1,SP4,SREBF2,SRF,TARDBP,TCF12,TRIM28,YY1,ZEB1,ZEB2,ZFP91,ZHX1,ZNF143,ZNF24	ARID1B,ARID3A,ARNT,ASCL1,ASH1L,ASH2L,ATF7,BCL11A,BHLHE41,BMI1,BRD4,CC2D1A,CHD4,CLOCK,CREB1,CREM,CTCF,DEAF1,DPF2,EED,EGR1,EWSR1,EZH2,FOXK2,GABPB1,GATA4,GATAD2A,GMEB1,HCFC1,KAT2B,KDM4A,KLF5,MAZ,MEF2A,MEIS2,MITF,NCOA2,NCOR1,NEUROD1,NFIB,NFIC,NONO,NR2F1,NR2F2,NR3C1,NRF1,OLIG2,PKNOX1,Pol2,RAD21,RB1,RELB,REST,SIN3A,SIN3B,SIX4,SKIL,SMARCA5,SMC3,SOX8,SP1,SP4,SREBF2,SRF,TAF1,TBR1,TCF12,TDP43,TRIM28,YBX1,YBX3,YY1,ZBTB7B,ZEB1,ZFP91,ZHX1,ZKSCAN1,ZNF207,ZNF24,ZNF318,ZNF384,ZNF407,ZNF592	human&macaque	0.705978106	324	0.345978057	Shared	2	FALSE	FALSE	chrX-3814963-3815967	S3	R2	NA	NA	NA
chrX	3818981	3820916	706781	pELS	LTR	other	THE1B	NA	NA	NA	NA	human&macaque	-0.295242252	252	0.386889556	Shared	2	FALSE	FALSE	chrX-3818981-3820916	S3	R2	NA	NA	NA
chrX	3827678	3828677	706782	None	LTR	None	MSTA	NA	NA	NA	NA	macaque	-0.481662003	438	0.573216377	Shared	1	FALSE	FALSE	chrX-3827678-3828677	Variable	R0	NA	NA	NA
chrX	3831636	3832635	706783	None	SINE	None	AluSx	NA	NA	NA	NA	macaque	-0.542083001	NA	0.184029184	Shared	1	FALSE	FALSE	chrX-3831636-3832635	S3	R0	NA	NA	NA
chrX	3834379	3835378	706784	None	Simple_repeat	None	(AGAG)n	NA	NA	NA	NA	macaque	-0.669202	NA	0.319515012	Shared	1	FALSE	FALSE	chrX-3834379-3835378	S3	R0	NA	NA	NA
chrX	3874877	3876286	706785	None	LINE	None	L2a	NA	NA	NA	NA	macaque	-0.261544684	266	0.31038555	Shared	1	FALSE	FALSE	chrX-3874877-3876286	S3	R0	NA	NA	NA
chrX	3908292	3909291	706786	None	DNA	None	MER20	NA	NA	NA	NA	marmoset	-0.507531002	NA	0.182153841	Shared	1	FALSE	FALSE	chrX-3908292-3909291	S3	R0	NA	NA	NA
chrX	3919676	3920693	706787	None	None	None	None	NA	NA	NA	NA	macaque&marmoset	-0.101236738	487	0.397115957	Shared	2	FALSE	FALSE	chrX-3919676-3920693	S3	R0	NA	NA	NA
chrX	3932359	3933358	706788	None	LINE	None	L3	NA	NA	NA	NA	macaque	-0.367283	NA	0.341918136	Shared	1	FALSE	FALSE	chrX-3932359-3933358	S3	R0	NA	NA	NA
chrX	3934840	3935839	706789	None	LTR	None	LTR2B	NA	NA	NA	NA	cat	-0.567492999	NA	0.503382168	Shared	1	FALSE	FALSE	chrX-3934840-3935839	S3	R0	NA	NA	NA
chrX	3938424	3939423	706790	None	None	None	None	NA	NA	NA	NA	marmoset	-0.576951999	NA	0.436405294	Shared	1	FALSE	FALSE	chrX-3938424-3939423	S3	R0	NA	NA	NA
chrX	3939469	3940784	706791	dELS	LINE	other	L1M5	CTCF	NA	NA	CTCF	cat&horse&macaque	-0.744390576	353	0.23232163	Shared	3	FALSE	FALSE	chrX-3939469-3940784	S3	R0	NA	NA	NA
chrX	3947029	3948028	706792	None	SINE	None	AluJr	NA	NA	NA	NA	cat	-0.361904	NA	0.507648045	Neuronal	1	FALSE	FALSE	chrX-3947029-3948028	S3	R0	NA	NA	NA
chrX	3959426	3960425	706793	None	SINE	None	AluJb	NA	NA	NA	NA	macaque	-0.204715	NA	0.76448669	Oligodendrocytes	1	FALSE	FALSE	chrX-3959426-3960425	S3	R0	NA	NA	NA
chrX	3962138	3963367	706794	dELS	None	other	None	CTCF,ZFP91	CTCF	NA	CTCF,SOX8	horse&human&macaque&marmoset	-1.05971057	358	0.469949454	Shared	4	FALSE	FALSE	chrX-3962138-3963367	S3	R3	NA	NA	NA
chrX	3972072	3973071	706795	CA	LTR	group-3	HERVE_a-int	CTCF	NA	NA	CTCF	human	0.008177997	NA	0.498565804	Shared	1	FALSE	FALSE	chrX-3972072-3973071	S2	R1	NA	NA	NA
chrX	3987690	3988689	706796	None	DNA	None	MER2	NA	NA	NA	NA	marmoset	-0.072150004	NA	0.378020135	Shared	1	FALSE	FALSE	chrX-3987690-3988689	S2	R0	NA	NA	NA
chrX	3989049	3990048	706797	CA	LINE	None	L1PA8	NA	NA	NA	NA	macaque	-0.100899	266	0.800390032	Excitatory	1	FALSE	FALSE	chrX-3989049-3990048	S3	R0	NA	NA	NA
chrX	3999264	4000263	706798	None	LTR	None	ERV3-16A3_I-int	NA	NA	NA	NA	macaque	-0.026709998	NA	0.796178851	Oligodendrocytes	1	FALSE	FALSE	chrX-3999264-4000263	S2	R0	NA	NA	NA
chrX	4010041	4011040	706799	None	LTR	None	MLT2B2	NA	NA	NA	NA	cat	-0.206907999	NA	0.230085965	Shared	1	FALSE	FALSE	chrX-4010041-4011040	S2	R0	NA	NA	NA
chrX	4013484	4014483	706800	None	LTR	None	MSTB1	NA	NA	NA	NA	macaque	0.106279002	NA	0.588909671	Neuronal	1	FALSE	FALSE	chrX-4013484-4014483	S2	R0	NA	NA	NA
chrX	4015296	4016295	706801	None	SINE	None	MIRb	NA	NA	NA	NA	macaque	-0.864287	509	0.649246357	Neuronal	1	FALSE	FALSE	chrX-4015296-4016295	S3	R0	NA	NA	NA
chrX	4027214	4028422	706802	dELS	LTR	None	MER39B	NA	NA	NA	NA	cow&human&macaque	-0.334723737	425	0.751278906	OPCs	3	FALSE	FALSE	chrX-4027214-4028422	S3	R3	NA	NA	NA
chrX	4028423	4029631	706803	dELS	None	other	None	NA	NA	NA	NA	cat&cow&human&macaque	-0.860114145	NA	0.736104029	OPCs	4	FALSE	FALSE	chrX-4028423-4029631	S3	R3	NA	NA	NA
chrX	4029730	4030905	706804	CA-TF	LINE	None	L1MB3	BRD4,CREB1,SP1,ZFP91	NA	NA	NA	human&macaque	-0.450676872	NA	0.602308555	Neuronal	2	FALSE	FALSE	chrX-4029730-4030905	S3	R2	NA	NA	NA
chrX	4035382	4036381	706805	dELS	SINE	None	AluJr	NA	NA	NA	NA	macaque	-0.062233	NA	0.782080695	Inhibitory	1	FALSE	FALSE	chrX-4035382-4036381	S3	R0	NA	NA	NA
chrX	4047207	4049089	706806	None	LTR	None	LTR34	NA	NA	NA	NA	macaque	-0.013977164	NA	0.476971545	Shared	1	FALSE	FALSE	chrX-4047207-4049089	S2	R0	NA	NA	NA
chrX	4049168	4050167	706807	None	LTR	None	MER4CL34	NA	NA	NA	NA	horse	-0.444998999	NA	0.54691882	Neuronal	1	FALSE	FALSE	chrX-4049168-4050167	S3	R0	NA	NA	NA
chrX	4063339	4064338	706808	None	LTR	None	MLT1C	NA	NA	NA	NA	horse	-0.488269999	388	0.586618877	Neuronal	1	FALSE	FALSE	chrX-4063339-4064338	S3	R0	NA	NA	NA
chrX	4065639	4066638	706809	CA	DNA	None	MADE1	NA	NA	NA	NA	horse	-0.689996	328	0.791092689	OPCs	1	FALSE	FALSE	chrX-4065639-4066638	S3	R0	NA	NA	NA
chrX	4077437	4078436	706810	dELS	LTR	None	LTR56	NA	NA	NA	NA	macaque	-0.333739002	NA	0.587144998	Shared	1	FALSE	FALSE	chrX-4077437-4078436	S3	R0	NA	NA	NA
chrX	4079789	4080868	706811	CA	SINE	None	AluJb	NA	NA	NA	NA	cat&horse	-0.303112964	272	0.741641254	Inhibitory	2	FALSE	FALSE	chrX-4079789-4080868	S3	R0	NA	NA	NA
chrX	4089373	4090372	706812	dELS	SINE	other	AluJr	NA	NA	NA	NA	horse	-0.406476999	NA	0.438720793	Shared	1	FALSE	FALSE	chrX-4089373-4090372	S3	R0	NA	NA	NA
chrX	4090646	4091645	706813	dELS	SINE	other	MIR	NA	NA	NA	NA	macaque	-0.338169	NA	0.667383292	Neuronal	1	FALSE	FALSE	chrX-4090646-4091645	S3	R0	NA	NA	NA
chrX	4094618	4095617	706814	dELS	SINE	other	AluSc	NA	NA	NA	NA	macaque	-0.966821	341	0.712421614	Inhibitory	1	FALSE	FALSE	chrX-4094618-4095617	S3	R0	NA	NA	NA
chrX	4097360	4098359	706815	None	LTR	None	MLT1D	NA	NA	NA	NA	macaque	0.055998999	NA	0.783883575	Excitatory	1	FALSE	FALSE	chrX-4097360-4098359	S2	R0	NA	NA	NA
chrX	4100636	4101635	706816	None	DNA	None	Tigger2a	NA	NA	NA	NA	cow	-0.536341999	551	0.513616654	Shared	1	FALSE	FALSE	chrX-4100636-4101635	S3	R0	NA	NA	NA
chrX	4101681	4102680	706817	CA	LTR	None	MER70A	CREB1,NR3C1	NA	NA	NA	macaque	-0.575256002	NA	0.742441948	Excitatory	1	FALSE	FALSE	chrX-4101681-4102680	S3	R0	NA	NA	NA
chrX	4102743	4103742	706818	None	LTR	None	MLT2B2	NA	NA	NA	NA	macaque	-0.490635	NA	0.689886378	Neuronal	1	FALSE	FALSE	chrX-4102743-4103742	S3	R0	NA	NA	NA
chrX	4108845	4109844	706819	None	SINE	None	MIRb	NA	NA	NA	NA	marmoset	-0.605909001	NA	0.553628468	Neuronal	1	FALSE	FALSE	chrX-4108845-4109844	S3	R0	NA	NA	NA
chrX	4111194	4112514	706820	dELS	SINE	None	MIRb	NA	NA	NA	NA	cat&horse	-0.437055261	442	0.726310809	Neuronal	2	FALSE	FALSE	chrX-4111194-4112514	S3	R0	NA	NA	NA
chrX	4116026	4117025	706821	None	LINE	None	L1MA4	NA	NA	NA	NA	horse	0.041947997	NA	0.46968521	Shared	1	FALSE	FALSE	chrX-4116026-4117025	Variable	R0	NA	NA	NA
chrX	4129597	4131376	706822	dELS	LINE	None	L2	NA	NA	NA	NA	cat&cow	-0.587166291	399	0.582005313	Shared	2	FALSE	FALSE	chrX-4129597-4131376	S3	R0	NA	NA	NA
chrX	4134841	4135840	706823	None	SINE	None	MIRc	NA	NA	NA	NA	cat	-0.490655998	266	0.782407173	Excitatory	1	FALSE	FALSE	chrX-4134841-4135840	S3	R0	NA	NA	NA
chrX	4138848	4139847	706824	None	DNA	None	MER20	NA	NA	NA	NA	cat	-0.390201001	NA	0.784940454	Excitatory	1	FALSE	FALSE	chrX-4138848-4139847	S3	R0	NA	NA	NA
chrX	4144273	4145272	706825	None	Low_complexity	group-3	A-rich	NA	NA	NA	NA	marmoset	-0.064720001	NA	0.469384964	Shared	1	FALSE	FALSE	chrX-4144273-4145272	S2	R0	NA	NA	NA
chrX	4160385	4161405	706826	CA-H3K4me3	None	None	None	NA	NA	NA	NA	human&marmoset	-0.343129285	317	0.553988391	Shared	2	FALSE	FALSE	chrX-4160385-4161405	S3	R2	NA	NA	NA
chrX	4167749	4168748	706827	None	LINE	None	L1PB4	NA	NA	NA	NA	cow	-0.401795	NA	0.739903628	Excitatory	1	FALSE	FALSE	chrX-4167749-4168748	S3	R0	NA	NA	NA
chrX	4188412	4189411	706828	None	Simple_repeat	None	(TTGT)n	CREB1	NA	NA	NA	macaque	-0.640860999	284	0.663528066	Neuronal	1	FALSE	FALSE	chrX-4188412-4189411	S3	R0	NA	NA	NA
chrX	4189450	4190449	706829	None	LINE	None	L1MA7	BCL11A,CREB1	NA	NA	NA	human	-0.739243	NA	0.78074135	Excitatory	1	FALSE	FALSE	chrX-4189450-4190449	S3	R1	NA	NA	NA
chrX	4218722	4219721	706830	None	SINE	None	AluJo	NA	NA	NA	NA	macaque	-0.486048	NA	0.738588639	Excitatory	1	FALSE	FALSE	chrX-4218722-4219721	S3	R0	NA	NA	NA
chrX	4220103	4221102	706831	None	LINE	None	L1MB7	NA	NA	NA	NA	horse	-0.415514999	309	0.743726088	Excitatory	1	FALSE	FALSE	chrX-4220103-4221102	S3	R0	NA	NA	NA
chrX	4223379	4224378	706832	None	LTR	None	MER57D	NA	NA	NA	NA	macaque	-0.401436998	NA	0.468183303	Shared	1	FALSE	FALSE	chrX-4223379-4224378	S3	R0	NA	NA	NA
chrX	4250657	4251656	706833	None	LTR	None	LTR37B	NA	NA	NA	NA	cat	-0.589641998	NA	0.672618328	Neuronal	1	FALSE	FALSE	chrX-4250657-4251656	S3	R0	NA	NA	NA
chrX	4257667	4258666	706834	None	LTR	None	MLT1C	NA	NA	NA	NA	macaque	-0.220835004	NA	0.81089184	Excitatory	1	FALSE	FALSE	chrX-4257667-4258666	S3	R0	NA	NA	NA
chrX	4262955	4263954	706835	dELS	LTR	other	MLT1A0	CTCF	NA	NA	NA	macaque	-0.515551001	NA	0.72638462	Excitatory	1	FALSE	FALSE	chrX-4262955-4263954	S3	R0	NA	NA	NA
chrX	4310568	4311567	706836	None	SINE	None	FLAM_A	NA	NA	NA	NA	cat	-0.829487999	NA	0.550762567	Neuronal	1	FALSE	FALSE	chrX-4310568-4311567	S3	R0	NA	NA	NA
chrX	4320016	4321499	706837	dELS	LINE	None	HAL1ME	CREB1	NA	NA	NA	cow&human	-0.5647062	290	0.777548209	Excitatory	2	FALSE	FALSE	chrX-4320016-4321499	S3	R3	NA	NA	NA
chrX	4326301	4327300	706838	None	DNA	None	MER53	NA	NA	NA	NA	cow	-0.695875999	295	0.755131635	Excitatory	1	FALSE	FALSE	chrX-4326301-4327300	S3	R0	NA	NA	NA
chrX	4329497	4330496	706839	None	Low_complexity	None	A-rich	NA	NA	NA	NA	cat	-1.037927003	304	0.572565987	Neuronal	1	FALSE	FALSE	chrX-4329497-4330496	S3	R0	NA	NA	NA
chrX	4337467	4338696	706840	None	None	None	None	NA	NA	NA	NA	cow&horse	-0.991621949	NA	0.637960726	Neuronal	2	FALSE	FALSE	chrX-4337467-4338696	S3	R0	NA	NA	NA
chrX	4344138	4345137	706841	None	SINE	None	AluJo	NA	NA	NA	NA	cat	-0.469364997	NA	0.713622587	Neuronal	1	FALSE	FALSE	chrX-4344138-4345137	S3	R0	NA	NA	NA
chrX	4370020	4371019	706842	None	DNA	None	Zaphod	NA	NA	NA	NA	cat	-0.447653999	NA	0.723509027	Neuronal	1	FALSE	FALSE	chrX-4370020-4371019	S3	R0	NA	NA	NA
chrX	4381723	4383080	706843	dELS	SINE	other	AluSz	NA	NA	NA	NA	horse&human&marmoset	-0.989550074	313	0.638318799	Shared	3	FALSE	FALSE	chrX-4381723-4383080	S3	R3	NA	NA	NA
chrX	4395031	4396030	706844	None	LTR	None	THE1B	NA	NA	NA	NA	cat	-0.473593998	NA	0.716979254	Excitatory	1	FALSE	FALSE	chrX-4395031-4396030	S3	R0	NA	NA	NA
chrX	4397088	4398087	706845	dELS	SINE	None	AluJr	NA	NA	NA	NA	macaque	0.055122997	NA	0.743948562	Excitatory	1	FALSE	FALSE	chrX-4397088-4398087	S2	R0	NA	NA	NA
chrX	4446438	4447437	706846	None	LTR	None	MER4D1	NA	NA	NA	NA	human	-0.457116	278	0.707274826	Excitatory	1	FALSE	FALSE	chrX-4446438-4447437	S3	R1	NA	NA	NA
chrX	4451232	4452231	706847	CA	LINE	None	L1PA10	NA	NA	NA	NA	marmoset	0.066799995	295	0.63228579	Shared	1	FALSE	FALSE	chrX-4451232-4452231	S2	R0	NA	NA	NA
chrX	4463633	4464632	706848	CA	LTR	None	LTR52	NA	NA	NA	NA	horse	-0.351638	266	0.718801389	OPCs	1	FALSE	FALSE	chrX-4463633-4464632	S3	R0	NA	NA	NA
chrX	4468944	4469943	706849	CA-CTCF	None	None	None	NA	NA	NA	NA	cat	-0.574700001	259	0.414826001	Shared	1	FALSE	FALSE	chrX-4468944-4469943	S3	R0	NA	NA	NA
chrX	4478342	4479341	706850	None	SINE	None	AluSx1	NA	NA	NA	NA	horse	-0.491993	NA	0.582920003	Neuronal	1	FALSE	FALSE	chrX-4478342-4479341	S3	R0	NA	NA	NA
chrX	4485394	4486532	706851	dELS	Simple_repeat	other	(T)n	NA	NA	NA	NA	cat&cow&horse	-0.969205444	300	0.46667742	Shared	3	FALSE	FALSE	chrX-4485394-4486532	S3	R0	NA	NA	NA
chrX	4510645	4511644	706852	CA	None	None	None	NA	NA	NA	NA	macaque	-0.174691	NA	0.662398484	Shared	1	FALSE	FALSE	chrX-4510645-4511644	S3	R0	NA	NA	NA
chrX	4512030	4513029	706853	None	LINE	None	L1PA15	NA	NA	NA	NA	cat	-0.180295999	NA	0.532970414	Neuronal	1	FALSE	FALSE	chrX-4512030-4513029	S3	R0	NA	NA	NA
chrX	4514156	4515155	706854	CA	LTR	None	MSTA	NA	NA	NA	NA	marmoset	-0.129934001	NA	0.68318703	Shared	1	FALSE	FALSE	chrX-4514156-4515155	S3	R0	NA	NA	NA
chrX	4517151	4518150	706855	None	LTR	None	THE1B	NA	NA	NA	NA	cat	-0.194783003	NA	0.603141196	Shared	1	FALSE	FALSE	chrX-4517151-4518150	S3	R0	NA	NA	NA
chrX	4532109	4533108	706856	None	LINE	None	L1MB7	NA	NA	NA	NA	macaque	-0.282271999	NA	0.607770923	Shared	1	FALSE	FALSE	chrX-4532109-4533108	S2	R0	NA	NA	NA
chrX	4546702	4548214	706857	dELS	DNA	other	MER5B	CTCF	CTCF	CTCF	CTCF,RAD21,SMC3	cat&horse&macaque&marmoset	-1.060775281	364	0.240003469	Shared	4	FALSE	FALSE	chrX-4546702-4548214	S3	R0	NA	NA	NA
chrX	4557681	4558680	706858	None	LINE	None	L1MA2	NA	NA	NA	NA	cow	-0.451058002	NA	0.654167161	Shared	1	FALSE	FALSE	chrX-4557681-4558680	S3	R0	NA	NA	NA
chrX	4569811	4570810	706859	dELS	LINE	None	L1MCa	NA	NA	NA	NA	marmoset	0.090645996	NA	0.74376151	Excitatory	1	FALSE	FALSE	chrX-4569811-4570810	S2	R0	NA	NA	NA
chrX	4587875	4588874	706860	dELS	Simple_repeat	other	(T)n	NA	NA	NA	NA	marmoset	-1.084414999	361	0.449303882	Shared	1	FALSE	FALSE	chrX-4587875-4588874	S3	R0	NA	NA	NA
chrX	4591693	4592692	706861	None	SINE	None	AluJr	NA	NA	NA	NA	marmoset	0.037737	NA	0.655697013	Neuronal	1	FALSE	FALSE	chrX-4591693-4592692	S2	R0	NA	NA	NA
chrX	4606111	4607226	706862	None	DNA	None	MER135	NA	NA	NA	NA	cat&horse	-0.070023296	NA	0.624146628	Neuronal	2	FALSE	FALSE	chrX-4606111-4607226	S3	R0	NA	NA	NA
chrX	4607805	4608804	706863	None	DNA	None	MER20	NA	NA	NA	NA	horse	-0.588516999	NA	0.546155917	Neuronal	1	FALSE	FALSE	chrX-4607805-4608804	S3	R0	NA	NA	NA
chrX	4612418	4613417	706864	None	LTR	None	MLT1F	NA	NA	NA	NA	marmoset	-0.011619	252	0.65234914	Neuronal	1	FALSE	FALSE	chrX-4612418-4613417	S2	R0	NA	NA	NA
chrX	4617185	4618532	706865	None	Simple_repeat	None	(CTTTT)n	NA	NA	NA	NA	cow&horse	-1.101603117	252	0.525546061	Shared	2	FALSE	FALSE	chrX-4617185-4618532	S3	R0	NA	NA	NA
chrX	4622886	4623885	706866	dELS	LINE	None	L1PB1	NA	NA	NA	NA	cat	-0.927217999	290	0.502729153	Neuronal	1	FALSE	FALSE	chrX-4622886-4623885	S3	R0	NA	NA	NA
chrX	4640948	4641947	706867	None	SINE	None	AluSx1	NA	NA	NA	NA	cow	-0.027864	NA	0.443040376	Shared	1	FALSE	FALSE	chrX-4640948-4641947	S2	R0	NA	NA	NA
chrX	4670343	4671342	706868	dELS	DNA	group-3	MER1A	NA	NA	NA	NA	horse	-0.311186	NA	0.344184942	Shared	1	FALSE	FALSE	chrX-4670343-4671342	S3	R0	NA	NA	NA
chrX	4682207	4684130	706869	dELS	Simple_repeat	group-3	(CA)n	NA	NA	NA	NA	cat&cow&marmoset	-0.432295738	NA	0.471973256	Shared	3	FALSE	FALSE	chrX-4682207-4684130	S3	R0	NA	NA	NA
chrX	4702906	4703905	706870	CA	LINE	None	L1MA8	NA	NA	NA	NA	cat	-0.342605001	252	0.337663024	Shared	1	FALSE	FALSE	chrX-4702906-4703905	S3	R0	NA	NA	NA
chrX	4707658	4708657	706871	dELS	SINE	None	AluY	NA	NA	NA	NA	cat	-0.584456	NA	0.724650564	Inhibitory	1	FALSE	FALSE	chrX-4707658-4708657	S3	R0	NA	NA	NA
chrX	4710087	4711086	706872	dELS	LTR	other	MER61E	NA	REST,SP1	NA	NA	human	-0.177108999	NA	0.840151896	Microglia	1	FALSE	FALSE	chrX-4710087-4711086	S3	R1	NA	NA	NA
chrX	4718036	4719035	706873	CA	LTR	None	MER51D	NA	NA	NA	NA	macaque	-0.47746	NA	0.706278589	Excitatory	1	FALSE	FALSE	chrX-4718036-4719035	S3	R0	NA	NA	NA
chrX	4729641	4730640	706874	None	SINE	None	AluSx1	NA	NA	NA	NA	cow	-0.402314	423	0.553394476	Neuronal	1	FALSE	FALSE	chrX-4729641-4730640	S3	R0	NA	NA	NA
chrX	4759983	4761849	706875	dELS	Low_complexity	None	GA-rich	NA	NA	NA	NA	cat&macaque&marmoset	-0.812915908	NA	0.604192898	Neuronal	3	FALSE	FALSE	chrX-4759983-4761849	S3	R0	NA	NA	NA
chrX	4780132	4781131	706876	CA	Simple_repeat	None	(TG)n	NA	NA	NA	NA	cat	-0.942705999	NA	0.672098476	Neuronal	1	FALSE	FALSE	chrX-4780132-4781131	S3	R0	NA	NA	NA
chrX	4787688	4788687	706877	CA-CTCF	SINE	group-3	MIR	NA	NA	NA	NA	cat	-0.326419	NA	0.695918521	Neuronal	1	FALSE	FALSE	chrX-4787688-4788687	S3	R0	NA	NA	NA
chrX	4795703	4796702	706878	dELS	LTR	None	THE1B	NA	NA	NA	NA	marmoset	0.048881	300	0.71913726	Inhibitory	1	FALSE	FALSE	chrX-4795703-4796702	S2	R0	NA	NA	NA
chrX	4808148	4809147	706879	CA-CTCF	DNA	other	MER1A	NA	NA	CTCF	CTCF	horse	-0.409110998	272	0.610851386	Neuronal	1	FALSE	FALSE	chrX-4808148-4809147	S3	R0	NA	NA	NA
chrX	4809234	4810488	706880	CA	LTR	None	MER57B2	EGR1	NA	NA	NA	human&macaque&marmoset	-0.283664542	NA	0.709934122	Neuronal	3	FALSE	FALSE	chrX-4809234-4810488	S3	R2	NA	NA	NA
chrX	4825150	4826149	706881	CA	LINE	None	L2	NA	CHD4,RELB,REST	NA	NA	human	-0.343545998	NA	0.709173807	Microglia	1	FALSE	FALSE	chrX-4825150-4826149	S3	R1	NA	NA	NA
chrX	4831480	4832479	706882	TF	LINE	None	L1MA4	NA	NA	NA	NA	cat	-0.171524002	NA	0.328530433	Shared	1	FALSE	FALSE	chrX-4831480-4832479	S2	R0	NA	NA	NA
chrX	4836549	4837548	706883	CA	LINE	None	L1MB7	NA	NA	NA	NA	horse	-0.686673999	NA	0.665208028	Shared	1	FALSE	FALSE	chrX-4836549-4837548	S3	R0	NA	NA	NA
chrX	4840795	4841794	706884	CA-CTCF	LTR	None	LTR57	NA	NA	NA	NA	macaque	0.059807003	NA	0.658115577	Shared	1	FALSE	FALSE	chrX-4840795-4841794	S2	R0	NA	NA	NA
chrX	4849708	4850842	706885	dELS	LTR	group-2	ERVL-E-int	NA	NA	ASH1L,ASH2L,BMI1,BRD4,CHD4,HCFC1,NR3C1,REST,RELB,REST,SIN3A,SOX10,SOX8,SP1,SREBF2,ZEB1,ZEB2,ZFP91,ZNF24	ARID3A,ARNT,BMI1,BRCA1,CHD4,DPF2,EHMT2,EWSR1,GMEB1,KAT2B,NCOA2,NCOR1,NFIC,NONO,NR3C1,OLIG2,Pol2,RAD21,SMARCA5,SMC3,SOX8,TAF1,TRIM28,YBX1,ZEB1,ZFP91,ZKSCAN1,ZNF24	horse&human&macaque	-0.521261674	NA	0.64053385	Shared	3	FALSE	FALSE	chrX-4849708-4850842	S3	R3	NA	NA	NA
chrX	4867547	4868546	706886	None	LINE	None	L1ME1	NA	NA	NA	NA	cat	-0.291322	244	0.381870837	Shared	1	FALSE	FALSE	chrX-4867547-4868546	S3	R0	NA	NA	NA
chrX	4880963	4881962	706887	CA-CTCF	SINE	None	AluJb	NA	NA	NA	NA	macaque	-0.665453998	NA	0.652030941	Neuronal	1	FALSE	FALSE	chrX-4880963-4881962	S3	R0	NA	NA	NA
chrX	4898146	4899553	706888	dELS	LTR	None	THE1D	NA	NA	NA	NA	cow&macaque&marmoset	-0.51391193	377	0.739283787	Neuronal	3	FALSE	FALSE	chrX-4898146-4899553	S3	R0	NA	NA	NA
chrX	4909041	4910040	706889	dELS	DNA	other	MER20	NA	REST,SP1	NA	NA	human	-0.425873999	259	0.932255283	Microglia	1	FALSE	FALSE	chrX-4909041-4910040	S3	R1	NA	NA	NA
chrX	4910118	4911117	706890	None	SINE	None	AluSz	NA	NA	NA	NA	macaque	-0.083304001	NA	0.662774073	Shared	1	FALSE	FALSE	chrX-4910118-4911117	S2	R0	NA	NA	NA
chrX	4918690	4919689	706891	None	LTR	None	MLT1D	NA	NA	NA	NA	cow	-0.412557001	NA	0.782688847	Excitatory	1	FALSE	FALSE	chrX-4918690-4919689	S3	R0	NA	NA	NA
chrX	4920651	4922135	706892	None	LINE	None	L2	NA	NA	NA	NA	cat&cow	-0.712665319	278	0.764899242	Excitatory	2	FALSE	FALSE	chrX-4920651-4922135	S3	R0	NA	NA	NA
chrX	4930121	4931120	706893	CA	LINE	other	L2a	NA	NA	NA	NA	marmoset	-0.141799001	NA	0.378190868	Shared	1	FALSE	FALSE	chrX-4930121-4931120	S2	R0	NA	NA	NA
chrX	4935282	4936679	706894	dELS	Simple_repeat	other	(AAAAC)n	NA	BRD4,CHD4,PRDM15,RELB,REST,SP1	NA	CHD4,EED	horse&human	-0.302448499	NA	0.861521009	Microglia	2	FALSE	FALSE	chrX-4935282-4936679	S3	R3	NA	NA	NA
chrX	4937267	4938266	706895	dELS	SINE	None	AluJb	NA	NA	NA	NA	cow	-0.942497998	284	0.73163368	Excitatory	1	FALSE	FALSE	chrX-4937267-4938266	S3	R0	NA	NA	NA
chrX	4938361	4939360	706896	CA	LINE	None	L1M5	NA	NA	NA	NA	cat	-0.761349001	NA	0.426373879	Shared	1	FALSE	FALSE	chrX-4938361-4939360	S3	R0	NA	NA	NA
chrX	4970993	4971992	706897	CA	None	group-3	None	NA	NA	NA	NA	macaque	-0.421791999	252	0.433483865	Shared	1	FALSE	FALSE	chrX-4970993-4971992	S3	R0	NA	NA	NA
chrX	4984154	4985153	706898	None	LTR	None	LTR78	CREB1	NA	NA	NA	macaque	-0.029970005	NA	0.77151046	Excitatory	1	FALSE	FALSE	chrX-4984154-4985153	S2	R0	NA	NA	NA
chrX	4992057	4993056	706899	None	DNA	None	MER5A	NA	NA	NA	NA	cat	-0.708835	NA	0.379624213	Shared	1	FALSE	FALSE	chrX-4992057-4993056	S3	R0	NA	NA	NA
chrX	5002774	5004133	706900	CA-CTCF	Simple_repeat	other	(AT)n	NA	NA	NA	NA	cat&horse&human&macaque&marmoset	-0.963339706	350	0.799556073	OPCs	5	FALSE	FALSE	chrX-5002774-5004133	S3	R3	NA	NA	NA
chrX	5030061	5031060	706901	None	None	None	None	NA	NA	NA	NA	cat	-0.636858999	290	0.40345417	Shared	1	FALSE	FALSE	chrX-5030061-5031060	S3	R0	NA	NA	NA
chrX	5051445	5052444	706902	dELS	LTR	group-3	LTR25	NA	BRD4,CTCF,PRDM15,RELB,REST,SP1	NA	NA	human	NA	NA	0.927137629	Microglia	1	FALSE	FALSE	chrX-5051445-5052444	S3	R1	NA	NA	NA
chrX	5063343	5064342	706903	None	LINE	None	L1MA2	NA	NA	NA	NA	horse	NA	NA	0.709067868	Neuronal	1	FALSE	FALSE	chrX-5063343-5064342	S3	R0	NA	NA	NA
chrX	5125966	5126965	706904	None	SINE	None	AluJb	NA	NA	NA	NA	macaque	-0.609730002	NA	0.580254864	Neuronal	1	FALSE	FALSE	chrX-5125966-5126965	S3	R0	NA	NA	NA
chrX	5137930	5138929	706905	CA	LINE	None	L2a	NA	NA	NA	NA	cat	-0.312384999	NA	0.338546066	Shared	1	FALSE	FALSE	chrX-5137930-5138929	S3	R0	NA	NA	NA
chrX	5163203	5164202	706906	dELS	LTR	group-3	LTR49	NA	NA	NA	NA	macaque	0.110220001	278	0.824995003	Excitatory	1	FALSE	FALSE	chrX-5163203-5164202	S2	R0	NA	NA	NA
chrX	5166884	5167883	706907	None	DNA	None	MER20	NA	NA	NA	NA	marmoset	-0.037048002	NA	0.6461272	Neuronal	1	FALSE	FALSE	chrX-5166884-5167883	S3	R0	NA	NA	NA
chrX	5190145	5191144	706908	CA-H3K4me3	Simple_repeat	None	(CA)n	NA	NA	NA	NA	macaque	-0.149049001	NA	0.661281141	Neuronal	1	FALSE	FALSE	chrX-5190145-5191144	S2	R0	NA	NA	NA
chrX	5216143	5217142	706909	None	Simple_repeat	None	(ATAG)n	NA	NA	NA	NA	cat	-0.345048	NA	0.547760885	Shared	1	FALSE	FALSE	chrX-5216143-5217142	S3	R0	NA	NA	NA
chrX	5228521	5229520	706910	None	SINE	None	AluY	NA	NA	NA	NA	cat	-0.430145	278	0.481759038	Shared	1	FALSE	FALSE	chrX-5228521-5229520	S3	R0	NA	NA	NA
chrX	5233177	5234176	706911	dELS	SINE	other	AluSz	NA	NA	NA	NA	cat	-0.464231002	NA	0.710444779	Excitatory	1	FALSE	FALSE	chrX-5233177-5234176	S3	R0	NA	NA	NA
chrX	5236189	5237188	706912	dELS	None	other	None	NA	NA	NA	CTCF	cat	-0.503427	NA	0.661285074	Neuronal	1	FALSE	FALSE	chrX-5236189-5237188	S3	R0	NA	NA	NA
chrX	5237828	5238827	706913	None	LINE	None	L1ME3A	NA	NA	NA	NA	cat	0.117644002	NA	0.722728742	Excitatory	1	FALSE	FALSE	chrX-5237828-5238827	S3	R0	NA	NA	NA
chrX	5241149	5242148	706914	None	LTR	None	LTR7B	NA	NA	NA	NA	cow	-0.7419	304	0.466368536	Shared	1	FALSE	FALSE	chrX-5241149-5242148	S3	R0	NA	NA	NA
chrX	5242460	5243459	706915	dELS	Simple_repeat	other	(ATATAGA)n	NA	NA	NA	NA	cow	-0.730029997	NA	0.493272737	Shared	1	FALSE	FALSE	chrX-5242460-5243459	S3	R0	NA	NA	NA
chrX	5243808	5244807	706916	None	LINE	None	L3	NA	NA	NA	NA	cat	-0.506310999	NA	0.477803439	Shared	1	FALSE	FALSE	chrX-5243808-5244807	S3	R0	NA	NA	NA
chrX	5251225	5252224	706917	dELS	Low_complexity	other	GA-rich	NA	NA	NA	NA	human	-0.862567997	272	0.748413577	Inhibitory	1	FALSE	FALSE	chrX-5251225-5252224	S3	R1	NA	NA	NA
chrX	5270202	5271201	706918	None	DNA	None	MER20	NA	NA	NA	NA	cat	-1.208779998	324	0.537269143	Shared	1	FALSE	FALSE	chrX-5270202-5271201	S3	R0	NA	NA	NA
chrX	5284814	5286141	706919	dELS	LINE	other	L1M4	NA	NA	NA	NA	horse&macaque&marmoset	-0.357862199	NA	0.658029007	Neuronal	3	FALSE	FALSE	chrX-5284814-5286141	S3	R0	NA	NA	NA
chrX	5292529	5293528	706920	None	LTR	None	THE1D	NA	NA	NA	NA	cat	-0.56195	NA	0.805910155	Oligodendrocytes	1	FALSE	FALSE	chrX-5292529-5293528	S3	R0	NA	NA	NA
chrX	5305770	5307259	706921	pELS	None	other	None	NA	NA	NA	NA	cat&macaque&mouse&rat	0.127953693	555	0.344187652	Shared	4	FALSE	FALSE	chrX-5305770-5307259	S3	R0	NA	NA	NA
chrX	5308172	5309171	706922	pELS	DNA	None	MER45B	NA	NA	NA	NA	macaque	-0.012843	309	0.61071488	Neuronal	1	FALSE	FALSE	chrX-5308172-5309171	S3	R0	NA	NA	NA
chrX	5311606	5312605	706923	None	LINE	None	L1ME3E	NA	NA	NA	NA	cow	-1.130542001	NA	0.558347437	Shared	1	FALSE	FALSE	chrX-5311606-5312605	S3	R0	NA	NA	NA
chrX	5325127	5326126	706924	CA	LTR	None	MLT1A	NA	NA	NA	NA	macaque	0.061500001	295	0.754604745	Excitatory	1	FALSE	FALSE	chrX-5325127-5326126	S2	R0	NA	NA	NA
chrX	5344057	5345056	706925	None	LINE	None	L1MA9	NA	NA	NA	NA	horse	-0.648977	NA	0.546084658	Neuronal	1	FALSE	FALSE	chrX-5344057-5345056	S3	R0	NA	NA	NA
chrX	5349691	5350690	706926	CA	LINE	None	L1M5	NA	NA	NA	NA	marmoset	-0.271925001	NA	0.417853791	Shared	1	FALSE	FALSE	chrX-5349691-5350690	S3	R0	NA	NA	NA
chrX	5353905	5355843	706927	None	LINE	None	L1MD	NA	NA	NA	NA	cat&cow	-0.384505934	NA	0.388283276	Shared	2	FALSE	FALSE	chrX-5353905-5355843	S3	R0	NA	NA	NA
chrX	5360111	5361110	706928	None	None	None	None	NA	NA	NA	NA	cow	-0.546459999	NA	0.494214234	Shared	1	FALSE	FALSE	chrX-5360111-5361110	S3	R0	NA	NA	NA
chrX	5367595	5368594	706929	None	LINE	None	L2b	NA	NA	NA	NA	cat	-0.035608	NA	0.219690623	Shared	1	FALSE	FALSE	chrX-5367595-5368594	S2	R0	NA	NA	NA
chrX	5369725	5370724	706930	None	SINE	None	AluSc8	NA	NA	NA	NA	cow	-1.036923	252	0.618030606	Shared	1	FALSE	FALSE	chrX-5369725-5370724	S3	R0	NA	NA	NA
chrX	5370897	5371896	706931	None	SINE	None	AluJo	NA	NA	NA	NA	cat	-0.678941002	252	0.684966007	Neuronal	1	FALSE	FALSE	chrX-5370897-5371896	S3	R0	NA	NA	NA
chrX	5383502	5384501	706932	None	LTR	None	MLT2A2	NA	NA	NA	NA	cat	-0.560716	NA	0.553888129	Shared	1	FALSE	FALSE	chrX-5383502-5384501	S3	R0	NA	NA	NA
chrX	5386667	5387703	706933	None	LTR	None	PABL_B	NA	NA	NA	NA	macaque&marmoset	-0.201074255	290	0.727547387	Neuronal	2	FALSE	FALSE	chrX-5386667-5387703	S2	R0	NA	NA	NA
chrX	5392034	5393033	706934	CA	Simple_repeat	None	(AT)n	NA	NA	NA	NA	horse	-0.15046	NA	0.534351867	Neuronal	1	FALSE	FALSE	chrX-5392034-5393033	S3	R0	NA	NA	NA
chrX	5407268	5408524	706935	None	SINE	None	AluJr	NA	NA	NA	NA	cat&cow	-0.775715989	NA	0.455173645	Shared	2	FALSE	FALSE	chrX-5407268-5408524	S3	R0	NA	NA	NA
chrX	5428445	5429444	706936	None	LTR	None	LTR1F2	NA	NA	NA	NA	cat	-0.095687999	252	0.407606116	Shared	1	FALSE	FALSE	chrX-5428445-5429444	S2	R0	NA	NA	NA
chrX	5448145	5449502	706937	CA	LINE	None	L1MC5a	NA	NA	NA	NA	macaque&marmoset	-0.147245214	NA	0.687275748	Neuronal	2	FALSE	FALSE	chrX-5448145-5449502	S2	R0	NA	NA	NA
chrX	5491530	5492529	706938	None	SINE	None	AluJr	NA	NA	NA	NA	cat	-0.293838999	NA	0.571143743	Shared	1	FALSE	FALSE	chrX-5491530-5492529	S3	R0	NA	NA	NA
chrX	5498003	5499002	706939	None	SINE	None	AluJo	NA	NA	NA	NA	horse	-0.031716999	NA	0.459401091	Shared	1	FALSE	FALSE	chrX-5498003-5499002	S2	R0	NA	NA	NA
chrX	5521544	5522543	706940	None	LINE	None	L1MD2	NA	NA	NA	NA	macaque	0.031952	NA	0.779678185	Excitatory	1	FALSE	FALSE	chrX-5521544-5522543	S2	R0	NA	NA	NA
chrX	5531218	5532217	706941	CA	LINE	None	L1M4a2	NA	NA	NA	NA	marmoset	-0.231579001	NA	0.702947405	Excitatory	1	FALSE	FALSE	chrX-5531218-5532217	S2	R0	NA	NA	NA
chrX	5538244	5539243	706942	None	LTR	None	THE1B	NA	NA	NA	NA	marmoset	0.052249	NA	0.458001647	Shared	1	FALSE	FALSE	chrX-5538244-5539243	S2	R0	NA	NA	NA
chrX	5549012	5550011	706943	dELS	None	None	None	NA	NA	NA	NA	human	-0.197538001	266	0.851248274	Astrocytes	1	FALSE	FALSE	chrX-5549012-5550011	S3	R1	NA	NA	NA
chrX	5554281	5555280	706944	CA	LTR	None	LTR26C	NA	NA	NA	NA	macaque	-0.057385	NA	0.810060653	Inhibitory	1	FALSE	FALSE	chrX-5554281-5555280	S2	R0	NA	NA	NA
chrX	5575456	5576793	706945	CA	None	None	None	NA	NA	NA	NA	cat&human&macaque	-0.83948356	388	0.725521482	Inhibitory	3	FALSE	FALSE	chrX-5575456-5576793	S3	R3	NA	NA	NA
chrX	5579130	5580129	706946	None	LINE	None	L1MEg	NA	NA	NA	NA	cow	-0.133952	NA	0.44721651	Shared	1	FALSE	FALSE	chrX-5579130-5580129	S3	R0	NA	NA	NA
chrX	5587977	5588976	706947	None	LINE	None	L1MEc	NA	NA	NA	NA	cow	0.029544995	NA	0.74129009	Excitatory	1	FALSE	FALSE	chrX-5587977-5588976	S3	R0	NA	NA	NA
chrX	5590282	5591281	706948	CA	SINE	None	AluJb	NA	NA	NA	NA	horse	-0.753217996	NA	0.53265582	Neuronal	1	FALSE	FALSE	chrX-5590282-5591281	S3	R0	NA	NA	NA
chrX	5595506	5596505	706949	dELS	None	None	None	NA	NA	NA	NA	cow	-0.961111003	309	0.597645363	Shared	1	FALSE	FALSE	chrX-5595506-5596505	S3	R0	NA	NA	NA
chrX	5616855	5617854	706950	dELS	SINE	group-3	AluJr	NA	NA	ASH1L,BMI1,BRD4,CLOCK,HCFC1,REST,OLIG2,Pol2,REST,SIN3A,SOX8,SP1,TCF12,YY1,ZEB2,ZNF24	MITF,OLIG2,Pol2,RAD21,SMARCA5,SMC3,ZFP91,ZNF24	human	-0.668904001	NA	0.795667332	Oligodendrocytes	1	FALSE	FALSE	chrX-5616855-5617854	S3	R1	NA	NA	NA
chrX	5625468	5626467	706951	CA	Low_complexity	None	GA-rich	NA	NA	NA	NA	cat	-0.441364	252	0.61449227	Neuronal	1	FALSE	FALSE	chrX-5625468-5626467	S3	R0	NA	NA	NA
chrX	5631015	5632341	706952	dELS	None	other	None	NA	NA	NA	NA	cat&horse	-0.67544612	NA	0.606170063	Neuronal	2	FALSE	FALSE	chrX-5631015-5632341	S3	R0	NA	NA	NA
chrX	5637364	5639061	706953	dELS	Simple_repeat	other	(TC)n	NA	NA	NA	NA	cat&cow	-0.532022379	NA	0.691814007	Neuronal	2	FALSE	FALSE	chrX-5637364-5639061	S3	R0	NA	NA	NA
chrX	5639736	5640787	706954	CA	LINE	None	L1MD2	EGR1,NR3C1,PKNOX1,SP1	NA	NA	NA	human&macaque	-0.177581749	NA	0.745727688	Excitatory	2	FALSE	FALSE	chrX-5639736-5640787	S3	R2	NA	NA	NA
chrX	5646443	5647442	706955	dELS	LTR	other	PRIMA4_LTR	NA	CHD4,PRDM15,REST,SP1	NA	NA	human	-0.303527998	NA	0.809263365	Microglia	1	FALSE	FALSE	chrX-5646443-5647442	S3	R1	NA	NA	NA
chrX	5664800	5665805	706956	CA	LTR	None	MER4D	NA	NA	NA	NA	macaque&marmoset	-0.187562622	NA	0.54197124	Neuronal	2	FALSE	FALSE	chrX-5664800-5665805	S3	R0	NA	NA	NA
chrX	5673878	5674877	706957	CA	SINE	None	AluJr	NA	NA	NA	NA	macaque	-0.365845	NA	0.636373198	Neuronal	1	FALSE	FALSE	chrX-5673878-5674877	S3	R0	NA	NA	NA
chrX	5675510	5676509	706958	None	LINE	None	L1MA4A	NA	NA	NA	NA	cow	-0.7731	344	0.564823013	Neuronal	1	FALSE	FALSE	chrX-5675510-5676509	S3	R0	NA	NA	NA
chrX	5678521	5679520	706959	None	Simple_repeat	None	(TA)n	NA	NA	NA	NA	cat	-0.813384001	377	0.562381729	Neuronal	1	FALSE	FALSE	chrX-5678521-5679520	S3	R0	NA	NA	NA
chrX	5692476	5693475	706960	None	Simple_repeat	None	(TGCATA)n	NA	NA	NA	NA	cat	-0.311257999	NA	0.296518718	Shared	1	FALSE	FALSE	chrX-5692476-5693475	S2	R0	NA	NA	NA
chrX	5693863	5694862	706961	None	DNA	None	Charlie1b	NA	NA	NA	NA	macaque	-0.529945999	NA	0.760835851	Excitatory	1	FALSE	FALSE	chrX-5693863-5694862	S3	R0	NA	NA	NA
chrX	5695609	5696645	706962	CA	DNA	None	Tigger3b	BCL11A,CREB1,EGR1,NR3C1,PKNOX1	NA	NA	NA	macaque&marmoset	-0.059209258	NA	0.848375324	Excitatory	2	FALSE	FALSE	chrX-5695609-5696645	S2	R0	NA	NA	NA
chrX	5698095	5699094	706963	CA	LTR	None	LTR16A1	NA	NA	NA	NA	cat	-0.810976002	290	0.689307799	Neuronal	1	FALSE	FALSE	chrX-5698095-5699094	S3	R0	NA	NA	NA
chrX	5702234	5703304	706964	CA	SINE	None	AluSx	EGR1	NA	NA	NA	cat&macaque	-0.866163399	407	0.731596472	Excitatory	2	FALSE	FALSE	chrX-5702234-5703304	S3	R0	NA	NA	NA
chrX	5707483	5709161	706965	dELS	LINE	group-2	L1ME2	NA	NA	NA	NA	cat&cow&horse&human&macaque&marmoset	-1.177432398	405	0.842444966	OPCs	6	FALSE	FALSE	chrX-5707483-5709161	S3	R3	NA	NA	NA
chrX	5712336	5713335	706966	None	LINE	None	L1P3	NA	NA	NA	NA	human	0.081819999	284	0.617868715	Shared	1	FALSE	FALSE	chrX-5712336-5713335	S2	R1	NA	NA	NA
chrX	5716335	5717334	706967	CA	Simple_repeat	None	(AGAT)n	NA	NA	NA	NA	macaque	-0.479931999	252	0.568721634	Shared	1	FALSE	FALSE	chrX-5716335-5717334	S3	R0	NA	NA	NA
chrX	5725788	5726787	706968	PLS	LTR	group-3	LTR8	NA	BRD4,CHD4,PRDM15,RELB,REST,SP1	NA	NA	human	-0.050335997	NA	0.82060775	Microglia	1	FALSE	FALSE	chrX-5725788-5726787	S3	R1	NA	NA	NA
chrX	5733133	5734163	706969	dELS	Simple_repeat	None	(AG)n	NA	NA	NA	NA	macaque&marmoset	-0.086880698	NA	0.770792551	Excitatory	2	FALSE	FALSE	chrX-5733133-5734163	S2	R0	NA	NA	NA
chrX	5748115	5749221	706970	dELS	Simple_repeat	other	(CAA)n	CREB1	NA	NA	NA	macaque&marmoset	-0.964145437	252	0.709404991	Excitatory	2	FALSE	FALSE	chrX-5748115-5749221	S3	R0	NA	NA	NA
chrX	5756185	5757184	706971	CA	LTR	None	MLT1C	NA	NA	NA	NA	macaque	-0.151905002	NA	0.578129579	Shared	1	FALSE	FALSE	chrX-5756185-5757184	S3	R0	NA	NA	NA
chrX	5762290	5763289	706972	None	None	None	None	NA	NA	NA	NA	cow	-0.791126	304	0.713026973	Neuronal	1	FALSE	FALSE	chrX-5762290-5763289	S3	R0	NA	NA	NA
chrX	5768469	5769468	706973	None	None	None	None	NA	NA	NA	NA	horse	-0.971850997	252	0.515372983	Neuronal	1	FALSE	FALSE	chrX-5768469-5769468	S3	R0	NA	NA	NA
chrX	5769671	5770852	706974	None	Simple_repeat	None	(ATATTC)n	NA	NA	NA	NA	cat&marmoset	-1.197143827	NA	0.539954419	Shared	2	FALSE	FALSE	chrX-5769671-5770852	S3	R0	NA	NA	NA
chrX	5770853	5772035	706975	CA	DNA	None	MER5A1	NA	NA	NA	NA	marmoset	-0.852006762	252	0.456223042	Shared	1	FALSE	FALSE	chrX-5770853-5772035	S3	R0	NA	NA	NA
chrX	5775597	5776646	706976	dELS	SINE	other	MIR	NA	REST	NA	NA	cow&human	-0.515012381	NA	0.775659987	Microglia	2	FALSE	FALSE	chrX-5775597-5776646	S3	R3	NA	NA	NA
chrX	5780687	5781686	706977	CA	LTR	None	MLT1D	NA	NA	NA	NA	macaque	-1.096434999	392	0.527738622	Neuronal	1	FALSE	FALSE	chrX-5780687-5781686	S3	R0	NA	NA	NA
chrX	5788022	5789403	706978	CA	LINE	None	L1M6	BCL11A,BRD4,CREB1,EGR1,NR3C1,PKNOX1,SIN3A	NA	NA	NA	horse&human&macaque&marmoset	-1.150770621	NA	0.756453082	Excitatory	4	FALSE	FALSE	chrX-5788022-5789403	S3	R3	NA	NA	NA
chrX	5789414	5790413	706979	None	SINE	None	AluSx1	BCL11A,BRD4,CREB1,EGR1,NR3C1,PKNOX1,SIN3A	NA	NA	NA	macaque	-0.163659	NA	0.663520662	Shared	1	FALSE	FALSE	chrX-5789414-5790413	S2	R0	NA	NA	NA
chrX	5828991	5829990	706980	CA	LTR	None	MLT2C1	NA	NA	NA	NA	marmoset	-0.631333001	NA	0.422635316	Shared	1	FALSE	FALSE	chrX-5828991-5829990	S3	R0	NA	NA	NA
chrX	5839233	5840232	706981	None	Unknown	None	UCON35	NA	NA	NA	NA	cow	-0.715314001	358	0.483063618	Shared	1	FALSE	FALSE	chrX-5839233-5840232	S3	R0	NA	NA	NA
chrX	5843167	5844166	706982	dELS	LTR	None	LTR16	NA	NA	NA	NA	macaque	-0.195692	NA	0.7467968	Excitatory	1	FALSE	FALSE	chrX-5843167-5844166	S3	R0	NA	NA	NA
chrX	5848242	5849241	706983	dELS	None	None	None	NA	NA	NA	NA	cow	-0.627370001	278	0.638785008	Neuronal	1	FALSE	FALSE	chrX-5848242-5849241	S3	R0	NA	NA	NA
chrX	5850261	5851260	706984	dELS	None	other	None	NA	NA	NA	NA	macaque	-0.618682999	NA	0.521729693	Shared	1	FALSE	FALSE	chrX-5850261-5851260	S3	R0	NA	NA	NA
chrX	5858251	5859251	706985	dELS	Simple_repeat	other	(TA)n	NA	NA	NA	NA	cat&horse	-0.801302696	NA	0.756451116	Excitatory	2	FALSE	FALSE	chrX-5858251-5859251	S3	R0	NA	NA	NA
chrX	5859458	5860457	706986	None	DNA	None	Tigger15a	NA	NA	NA	NA	cow	-0.695192001	NA	0.277236871	Shared	1	FALSE	FALSE	chrX-5859458-5860457	S3	R0	NA	NA	NA
chrX	5862104	5863103	706987	None	LTR	None	MSTA	NA	NA	NA	NA	cow	-0.584728001	332	0.70697633	Excitatory	1	FALSE	FALSE	chrX-5862104-5863103	S3	R0	NA	NA	NA
chrX	5876872	5877904	706988	dELS	SINE	other	MIR	CTCF	CTCF	CTCF	CTCF,RAD21,SMC3	cow&horse&marmoset	-1.060820911	NA	0.364942079	Shared	3	FALSE	FALSE	chrX-5876872-5877904	S3	R0	NA	NA	NA
chrX	5880148	5881998	706989	CA	None	None	None	NA	NA	NA	NA	marmoset	-0.897232846	NA	0.440262038	Shared	1	FALSE	FALSE	chrX-5880148-5881998	S3	R0	NA	NA	NA
chrX	5886954	5887953	706990	None	LINE	None	L2b	NA	NA	NA	NA	macaque	-1.309054001	NA	0.5739427	Shared	1	FALSE	FALSE	chrX-5886954-5887953	S3	R0	NA	NA	NA
chrX	5890922	5892060	706991	CA	Simple_repeat	None	(TA)n	NA	NA	NA	NA	cat&cow&horse&human&macaque&marmoset	-1.471094817	471	0.916538083	OPCs	6	FALSE	FALSE	chrX-5890922-5892060	S3	R3	NA	NA	NA
chrX	5892061	5893199	706992	CA	Simple_repeat	None	(CTTT)n	NA	NA	NA	NA	cat&cow&horse&macaque	-0.216864787	537	0.59278845	Shared	4	FALSE	TRUE	chrX-5892061-5893199	S3	R0	NA	NA	NA
chrX	5894602	5895601	706993	None	Simple_repeat	None	(TATACTG)n	NA	NA	NA	NA	marmoset	-1.289468998	NA	0.513463819	Neuronal	1	FALSE	FALSE	chrX-5894602-5895601	S3	R0	NA	NA	NA
chrX	5897991	5899578	706994	dELS	Simple_repeat	None	(TCCC)n	NA	NA	NA	NA	cat&cow&human&macaque&marmoset	-1.298819269	NA	0.604953163	Shared	5	FALSE	FALSE	chrX-5897991-5899578	S3	R3	NA	NA	NA
chrX	5903178	5904446	706995	CA	Simple_repeat	None	(AC)n	NA	REST,SP1	ZEB2	NA	cat&horse&human&macaque&marmoset	0.795927499	566	0.852344944	OPCs	5	FALSE	FALSE	chrX-5903178-5904446	S3	R3	NA	NA	NA
chrX	5909438	5910472	706996	None	None	None	None	NA	NA	NA	NA	cow&horse&macaque	-1.311249276	NA	0.558627359	Shared	3	FALSE	FALSE	chrX-5909438-5910472	S3	R0	NA	NA	NA
chrX	5910473	5911507	706997	CA	None	None	None	NA	NA	NA	NA	cat&horse&macaque	-1.322705313	252	0.615182763	Shared	3	FALSE	FALSE	chrX-5910473-5911507	S3	R0	NA	NA	NA
chrX	5913048	5914366	706998	None	LTR	None	THE1B	NA	NA	NA	NA	cat&cow	-0.831985595	NA	0.547990036	Shared	2	FALSE	FALSE	chrX-5913048-5914366	Variable	R0	NA	NA	NA
chrX	5921103	5922179	706999	dELS	Simple_repeat	None	(AG)n	NA	NA	NA	NA	cat&human&macaque	-0.768178275	347	0.531776945	Neuronal	3	FALSE	FALSE	chrX-5921103-5922179	S3	R3	NA	NA	NA
chrX	5927392	5928391	707000	None	LINE	None	L2	NA	NA	NA	NA	cat	-0.960838	295	0.693744197	Neuronal	1	FALSE	FALSE	chrX-5927392-5928391	S3	R0	NA	NA	NA
chrX	5935680	5936679	707001	dELS	LINE	other	L1ME3D	NA	NA	NA	NA	cat	-0.764636999	NA	0.463790018	Shared	1	FALSE	FALSE	chrX-5935680-5936679	S3	R0	NA	NA	NA
chrX	5938647	5940559	707002	None	Simple_repeat	None	(A)n	NA	NA	NA	NA	cow&horse	-1.069136957	295	0.555775093	Neuronal	2	FALSE	FALSE	chrX-5938647-5940559	S3	R0	NA	NA	NA
chrX	5943633	5944632	707003	dELS	SINE	None	AluJo	NA	NA	NA	NA	macaque	-0.879203999	NA	0.509250408	Neuronal	1	FALSE	FALSE	chrX-5943633-5944632	S3	R0	NA	NA	NA
chrX	5944794	5946158	707004	None	DNA	None	MER20	NA	NA	NA	NA	cat&cow&horse&macaque&marmoset	-1.068190475	NA	0.744385036	Excitatory	5	FALSE	FALSE	chrX-5944794-5946158	S3	R0	NA	NA	NA
chrX	5949153	5950152	707005	None	LTR	None	MLT1G3	NA	NA	NA	NA	cow	-0.885398997	NA	0.639354516	Shared	1	FALSE	FALSE	chrX-5949153-5950152	S3	R0	NA	NA	NA
chrX	5951743	5952817	707006	CA	RC	None	Helitron3Na_Mam	NA	NA	NA	NA	human&macaque	-0.600271627	259	0.748477882	Excitatory	2	FALSE	FALSE	chrX-5951743-5952817	S3	R2	NA	NA	NA
chrX	5953441	5954440	707007	CA	SINE	None	AluJo	NA	NA	NA	NA	cat	-0.448588999	252	0.522065102	Shared	1	FALSE	FALSE	chrX-5953441-5954440	S3	R0	NA	NA	NA
chrX	5961035	5962034	707008	None	SINE	None	AluYc	NA	NA	NA	NA	cat	-0.491479998	496	0.598712052	Neuronal	1	FALSE	FALSE	chrX-5961035-5962034	S3	R0	NA	NA	NA
chrX	5963512	5964511	707009	None	None	None	None	NA	NA	NA	NA	horse	-0.350882001	NA	0.609482589	Neuronal	1	FALSE	FALSE	chrX-5963512-5964511	S3	R0	NA	NA	NA
chrX	5965007	5966006	707010	CA-CTCF	SINE	None	MIRb	NA	NA	NA	NA	cat	-0.903365002	304	0.579970961	Neuronal	1	FALSE	FALSE	chrX-5965007-5966006	S3	R0	NA	NA	NA
chrX	5966948	5968423	707011	None	None	None	None	NA	NA	NA	NA	cat&cow&horse	-1.192608403	344	0.615835308	Neuronal	3	FALSE	FALSE	chrX-5966948-5968423	S3	R0	NA	NA	NA
chrX	5981669	5982668	707012	None	SINE	None	AluJr	NA	NA	NA	NA	cat	-0.974145001	338	0.43813234	Shared	1	FALSE	FALSE	chrX-5981669-5982668	S3	R0	NA	NA	NA
chrX	5987503	5988502	707013	None	SINE	None	AluJr	NA	NA	NA	NA	cat	-0.602326001	NA	0.586699714	Neuronal	1	FALSE	FALSE	chrX-5987503-5988502	S3	R0	NA	NA	NA
chrX	5989762	5990868	707014	None	DNA	None	MER91A	NA	NA	NA	NA	macaque	-0.482679313	NA	0.631602685	Shared	1	FALSE	FALSE	chrX-5989762-5990868	S3	R0	NA	NA	NA
chrX	5990869	5991976	707015	dELS	LINE	None	X6B_LINE	NA	NA	NA	NA	cow&horse&macaque&marmoset	-1.036441337	NA	0.692304339	Neuronal	4	FALSE	FALSE	chrX-5990869-5991976	S3	R0	NA	NA	NA
chrX	5997713	5999103	707016	dELS	SINE	other	AluSq2	CREB1	NA	NA	NA	cat&horse&human&macaque&marmoset	-0.575323508	NA	0.724357767	Excitatory	5	FALSE	FALSE	chrX-5997713-5999103	S3	R3	NA	NA	NA
chrX	5999104	6000495	707017	dELS	LTR	None	MER90a	CREB1	NA	NA	NA	cat&horse&human&macaque	-0.852520831	NA	0.492911182	Shared	4	FALSE	FALSE	chrX-5999104-6000495	S3	R3	NA	NA	NA
chrX	6002437	6003436	707018	dELS	LTR	group-3	LTR76	NA	NA	NA	NA	cat	0.087990001	NA	0.582896272	Shared	1	FALSE	FALSE	chrX-6002437-6003436	S2	R0	NA	NA	NA
chrX	6012910	6013909	707019	None	SINE	None	AluSc	NA	NA	NA	NA	cow	-0.683989997	266	0.49594946	Shared	1	FALSE	FALSE	chrX-6012910-6013909	S3	R0	NA	NA	NA
chrX	6015162	6016161	707020	None	LINE	None	L1MB7	NA	NA	NA	NA	cat	-0.671335998	NA	0.374069507	Shared	1	FALSE	FALSE	chrX-6015162-6016161	S3	R0	NA	NA	NA
chrX	6018951	6020239	707021	None	LINE	None	L1MA8	NA	NA	NA	NA	cow&macaque	-1.036996896	NA	0.593939064	Shared	2	FALSE	FALSE	chrX-6018951-6020239	S3	R0	NA	NA	NA
chrX	6020911	6022672	707022	dELS	Simple_repeat	group-2	(T)n	CTCF	CTCF	CTCF	CTCF,RAD21,SMC3	cow&macaque&marmoset	-0.685872873	380	0.423908537	Shared	3	FALSE	FALSE	chrX-6020911-6022672	S3	R0	NA	NA	NA
chrX	6025867	6027652	707023	dELS	SINE	other	MIRb	NA	NA	NA	NA	cat&cow&horse&human&macaque&marmoset	-1.361237963	347	0.824255114	OPCs	6	FALSE	FALSE	chrX-6025867-6027652	S3	R3	NA	NA	NA
chrX	6028913	6029912	707024	dELS	None	None	None	NA	NA	NA	NA	marmoset	-1.363584	473	0.352025667	Shared	1	FALSE	FALSE	chrX-6028913-6029912	S3	R0	NA	NA	NA
chrX	6035860	6036859	707025	None	Simple_repeat	None	(CA)n	NA	NA	NA	NA	marmoset	-0.894511001	259	0.482596122	Shared	1	FALSE	FALSE	chrX-6035860-6036859	S3	R0	NA	NA	NA
chrX	6041078	6042077	707026	dELS	LTR	other	MLT1H	NA	NA	NA	NA	marmoset	-0.412982	NA	0.474476492	Shared	1	FALSE	FALSE	chrX-6041078-6042077	S3	R0	NA	NA	NA
chrX	6043211	6044210	707027	None	SINE	None	AluJo	NA	NA	NA	NA	cat	-0.670791	NA	0.524058475	Neuronal	1	FALSE	FALSE	chrX-6043211-6044210	S3	R0	NA	NA	NA
chrX	6047128	6048127	707028	None	SINE	None	AluJb	NA	NA	NA	NA	cat	-0.616871001	NA	0.571919091	Shared	1	FALSE	FALSE	chrX-6047128-6048127	S3	R0	NA	NA	NA
chrX	6051657	6052846	707029	dELS	LTR	None	MLT1E1A	PKNOX1	NA	NA	NA	cat&cow&horse&human&macaque&marmoset	-1.132803361	272	0.660169998	Neuronal	6	FALSE	FALSE	chrX-6051657-6052846	S3	R3	NA	NA	NA
chrX	6052847	6054036	707030	dELS	None	other	None	PKNOX1	NA	NA	NA	cat&cow&human&macaque&marmoset	-1.735508401	295	0.535229338	Neuronal	5	FALSE	FALSE	chrX-6052847-6054036	S3	R3	NA	NA	NA
chrX	6059659	6060658	707031	None	LINE	None	L2a	NA	NA	NA	NA	cow	-1.102411001	NA	0.546976295	Neuronal	1	FALSE	FALSE	chrX-6059659-6060658	S3	R0	NA	NA	NA
chrX	6063705	6064908	707032	None	LINE	None	L1PA15	NA	NA	NA	NA	cat&marmoset	-0.407447675	244	0.345558718	Shared	2	FALSE	FALSE	chrX-6063705-6064908	S3	R0	NA	NA	NA
chrX	6066179	6067178	707033	None	SINE	None	AluJo	NA	NA	NA	NA	cat	-0.017197001	NA	0.493255026	Shared	1	FALSE	FALSE	chrX-6066179-6067178	S3	R0	NA	NA	NA
chrX	6067257	6068256	707034	dELS	Simple_repeat	None	(CA)n	NA	NA	NA	NA	cat	-0.143696	NA	0.531873822	Neuronal	1	FALSE	FALSE	chrX-6067257-6068256	S3	R0	NA	NA	NA
chrX	6071378	6072401	707035	CA	None	None	None	CREB1,EGR1,GMEB1,NR3C1,SREBF2	NA	NA	NA	cat&human&macaque&marmoset	-1.1268916	317	0.629522417	Neuronal	4	FALSE	FALSE	chrX-6071378-6072401	S3	R3	NA	NA	NA
chrX	6072402	6073425	707036	None	LINE	None	L2a	NA	NA	NA	NA	cat&human&marmoset	-1.181082034	NA	0.497843957	Shared	3	FALSE	FALSE	chrX-6072402-6073425	S3	R3	NA	NA	NA
chrX	6073657	6074656	707037	dELS	SINE	other	MIR	NA	NA	NA	NA	macaque	-1.059087998	NA	0.544760668	Shared	1	FALSE	FALSE	chrX-6073657-6074656	S3	R0	NA	NA	NA
chrX	6075034	6076033	707038	dELS	LTR	None	MSTB1	NA	NA	NA	NA	cat	-0.487051999	NA	0.404062433	Shared	1	FALSE	FALSE	chrX-6075034-6076033	S3	R0	NA	NA	NA
chrX	6077431	6079143	707039	CA	LTR	None	THE1D	NA	NA	NA	NA	cow	-0.731525978	NA	0.404525693	Shared	1	FALSE	FALSE	chrX-6077431-6079143	S3	R0	NA	NA	NA
chrX	6079634	6080633	707040	dELS	SINE	other	MIR	NA	NA	NA	NA	cat&cow	-0.698445999	NA	0.776578051	Excitatory	2	FALSE	FALSE	chrX-6079634-6080633	S3	R0	NA	NA	NA
chrX	6085258	6086257	707041	None	None	None	None	NA	NA	NA	NA	cat	-0.893278999	NA	0.528135742	Neuronal	1	FALSE	FALSE	chrX-6085258-6086257	S3	R0	NA	NA	NA
chrX	6087913	6088912	707042	dELS	LINE	None	L2c	NA	NA	NA	NA	cow	-1.219232998	426	0.568539144	Neuronal	1	FALSE	FALSE	chrX-6087913-6088912	S3	R0	NA	NA	NA
chrX	6090223	6091369	707043	None	SINE	None	MIRb	NA	NA	NA	NA	cat&macaque&marmoset	-0.258387969	266	0.505025378	Shared	3	FALSE	FALSE	chrX-6090223-6091369	S3	R0	NA	NA	NA
chrX	6095035	6096034	707044	dELS	DNA	other	MER20	NA	NA	NA	NA	cat	-0.262682999	NA	0.513433683	Neuronal	1	FALSE	FALSE	chrX-6095035-6096034	S3	R0	NA	NA	NA
chrX	6103539	6104782	707045	dELS	Simple_repeat	None	(TC)n	NA	NA	NA	NA	cat&horse	-1.054930063	284	0.60615427	Neuronal	2	FALSE	FALSE	chrX-6103539-6104782	S3	R0	NA	NA	NA
chrX	6108247	6109246	707046	CA	SINE	None	AluJr4	NA	NA	NA	NA	macaque	-0.393251998	259	0.412627124	Shared	1	FALSE	FALSE	chrX-6108247-6109246	S3	R0	NA	NA	NA
chrX	6114734	6116113	707047	CA	SINE	None	AluY	SP1	NA	NA	NA	horse&human&macaque	-0.652557246	NA	0.55084985	Neuronal	3	FALSE	FALSE	chrX-6114734-6116113	S3	R3	NA	NA	NA
chrX	6119937	6121282	707048	dELS	Simple_repeat	other	(AC)n	NA	NA	NA	NA	cat&macaque	-0.792047549	NA	0.461093657	Shared	2	FALSE	FALSE	chrX-6119937-6121282	S3	R0	NA	NA	NA
chrX	6121283	6122628	707049	dELS	SINE	None	AluSx	NA	NA	NA	NA	cat&macaque&marmoset	-1.088587666	278	0.60472151	Neuronal	3	FALSE	FALSE	chrX-6121283-6122628	S3	R0	NA	NA	NA
chrX	6122629	6123974	707050	dELS	LINE	None	L1MEh	NA	NA	NA	NA	cow&marmoset	-1.354620359	NA	0.562164895	Neuronal	2	FALSE	FALSE	chrX-6122629-6123974	S3	R0	NA	NA	NA
chrX	6125956	6127442	707051	CA	SINE	None	AluSg	NA	NA	NA	NA	cat&cow	-0.88356288	NA	0.52718516	Neuronal	2	FALSE	FALSE	chrX-6125956-6127442	S3	R0	NA	NA	NA
chrX	6128281	6129392	707052	dELS	LINE	group-2	L1M5	NA	NA	NA	NA	cow&marmoset	-0.763218523	NA	0.556636277	Neuronal	2	FALSE	FALSE	chrX-6128281-6129392	S3	R0	NA	NA	NA
chrX	6130035	6131034	707053	dELS	SINE	group-2	AluJr	NA	NA	NA	NA	cat	-0.884628999	468	0.636028137	Neuronal	1	FALSE	FALSE	chrX-6130035-6131034	S3	R0	NA	NA	NA
chrX	6131770	6132769	707054	dELS	DNA	None	MER20	NA	NA	NA	NA	macaque	-0.325464	NA	0.577278761	Neuronal	1	FALSE	FALSE	chrX-6131770-6132769	S3	R0	NA	NA	NA
chrX	6133545	6134553	707055	dELS	LINE	None	L4_A_Mam	NA	NA	NA	NA	cow&horse	-1.127399406	NA	0.46413485	Shared	2	FALSE	FALSE	chrX-6133545-6134553	S3	R0	NA	NA	NA
chrX	6134554	6135563	707056	dELS	LINE	None	L4_B_Mam	NA	NA	NA	NA	horse&marmoset	-1.021398022	NA	0.456469375	Shared	2	FALSE	FALSE	chrX-6134554-6135563	S3	R0	NA	NA	NA
chrX	6136469	6137468	707057	None	LTR	None	MLT1C	NA	NA	NA	NA	macaque	-0.689677001	NA	0.512621591	Neuronal	1	FALSE	FALSE	chrX-6136469-6137468	S3	R0	NA	NA	NA
chrX	6137611	6138693	707058	None	LINE	None	L2c	NA	NA	NA	NA	cow&horse	-1.249443214	NA	0.508618232	Neuronal	2	FALSE	FALSE	chrX-6137611-6138693	S3	R0	NA	NA	NA
chrX	6147124	6148123	707059	CA	Simple_repeat	None	(CA)n	NA	NA	NA	NA	macaque	-0.53954	NA	0.57046321	Shared	1	FALSE	FALSE	chrX-6147124-6148123	S2	R0	NA	NA	NA
chrX	6148130	6149226	707060	dELS	SINE	other	AluSc5	NA	NA	NA	NA	horse&human&macaque	-1.119956247	NA	0.339042406	Shared	3	FALSE	FALSE	chrX-6148130-6149226	S3	R3	NA	NA	NA
chrX	6149227	6150324	707061	pELS	Low_complexity	other	A-rich	NA	NA	NA	NA	cow&horse&human&macaque	-1.755741348	NA	0.515364469	Shared	4	FALSE	FALSE	chrX-6149227-6150324	S3	R3	NA	NA	NA
chrX	6151528	6152527	707062	CA	LINE	None	L2a	NA	NA	NA	NA	marmoset	-1.384236003	324	0.417110362	Shared	1	FALSE	FALSE	chrX-6151528-6152527	S3	R0	NA	NA	NA
chrX	6152947	6153946	707063	pELS	SINE	None	MIRb	NA	NA	NA	NA	cow	-1.296224001	313	0.553569357	Neuronal	1	FALSE	FALSE	chrX-6152947-6153946	S3	R0	NA	NA	NA
chrX	6154910	6156576	707064	None	LINE	None	L1PA16	NA	NA	NA	NA	cat&marmoset	-0.525229155	NA	0.482322333	Shared	2	FALSE	FALSE	chrX-6154910-6156576	S3	R0	NA	NA	NA
chrX	6157991	6158990	707065	None	LINE	None	L1ME3E	NA	NA	NA	NA	cow	-0.538778001	NA	0.449830426	Shared	1	FALSE	FALSE	chrX-6157991-6158990	S3	R0	NA	NA	NA
chrX	6159206	6160300	707066	CA	LINE	None	L1MA3	NA	REST	NA	NA	human&macaque	-0.952115983	NA	0.442623243	Shared	2	FALSE	FALSE	chrX-6159206-6160300	S3	R2	NA	NA	NA
chrX	6164274	6165372	707067	dELS	None	None	None	NA	NA	NA	NA	cat&human&macaque	-0.919902638	NA	0.58754655	Neuronal	3	FALSE	FALSE	chrX-6164274-6165372	S3	R3	NA	NA	NA
chrX	6166238	6167237	707068	None	SINE	None	AluJb	NA	NA	NA	NA	marmoset	-0.509632999	NA	0.480385054	Shared	1	FALSE	FALSE	chrX-6166238-6167237	S3	R0	NA	NA	NA
chrX	6167417	6168416	707069	dELS	None	None	None	NA	NA	NA	NA	cat	-1.193550995	477	0.518539422	Shared	1	FALSE	FALSE	chrX-6167417-6168416	S3	R0	NA	NA	NA
chrX	6169000	6169999	707070	dELS	None	None	None	NA	NA	NA	NA	cat	-1.378935	313	0.416288021	Shared	1	FALSE	FALSE	chrX-6169000-6169999	S3	R0	NA	NA	NA
chrX	6170609	6171694	707071	CA	LINE	None	HAL1	NA	NA	NA	NA	macaque&marmoset	-0.669402394	NA	0.596026283	Shared	2	FALSE	FALSE	chrX-6170609-6171694	S3	R0	NA	NA	NA
chrX	6179818	6180817	707072	None	LTR	None	MSTA	NA	NA	NA	NA	cat	-0.496919002	NA	0.466549813	Shared	1	FALSE	FALSE	chrX-6179818-6180817	S3	R0	NA	NA	NA
chrX	6181448	6182447	707073	dELS	Low_complexity	None	GA-rich	NA	NA	NA	NA	cow	-0.738091	NA	0.519708511	Neuronal	1	FALSE	FALSE	chrX-6181448-6182447	S3	R0	NA	NA	NA
chrX	6184502	6185501	707074	dELS	None	other	None	NA	NA	NA	NA	marmoset	-1.008549999	NA	0.27862386	Shared	1	FALSE	FALSE	chrX-6184502-6185501	S3	R0	NA	NA	NA
chrX	6188713	6190141	707075	dELS	SINE	other	MIR3	NA	NA	NA	NA	cat&marmoset	-0.850606019	NA	0.528954252	Neuronal	2	FALSE	FALSE	chrX-6188713-6190141	S3	R0	NA	NA	NA
chrX	6195056	6196055	707076	None	SINE	None	AluJo	NA	NA	NA	NA	cow	-0.690530001	NA	0.475728376	Shared	1	FALSE	FALSE	chrX-6195056-6196055	S3	R0	NA	NA	NA
chrX	6199529	6201205	707077	dELS	SINE	None	MIR	NA	NA	NA	NA	cat&cow&macaque	-1.004058438	NA	0.680673748	Neuronal	3	FALSE	FALSE	chrX-6199529-6201205	Variable	R0	NA	NA	NA
chrX	6201228	6202227	707078	dELS	None	None	None	NA	NA	NA	NA	cat	-1.118448002	NA	0.648377009	Neuronal	1	FALSE	FALSE	chrX-6201228-6202227	S3	R0	NA	NA	NA
chrX	6203023	6204022	707079	dELS	LINE	None	L2c	NA	NA	NA	NA	macaque	-0.880917001	NA	0.506681312	Neuronal	1	FALSE	FALSE	chrX-6203023-6204022	S3	R0	NA	NA	NA
chrX	6205550	6206549	707080	None	LTR	None	MLT1C	NA	NA	NA	NA	cat	-1.341888	266	0.524610394	Neuronal	1	FALSE	FALSE	chrX-6205550-6206549	S3	R0	NA	NA	NA
chrX	6206576	6207602	707081	None	Simple_repeat	None	(CA)n	NA	NA	NA	NA	cat	-1.448754628	NA	0.536798569	Neuronal	1	FALSE	FALSE	chrX-6206576-6207602	S3	R0	NA	NA	NA
chrX	6207603	6208629	707082	None	None	None	None	NA	NA	NA	NA	cat&cow	-1.491615384	295	0.478786613	Shared	2	FALSE	FALSE	chrX-6207603-6208629	S3	R0	NA	NA	NA
chrX	6210276	6211275	707083	dELS	LINE	other	L1MC5	NA	NA	NA	NA	cow	-1.239944002	NA	0.568418531	Neuronal	1	FALSE	FALSE	chrX-6210276-6211275	S3	R0	NA	NA	NA
chrX	6213493	6214492	707084	None	LINE	None	L1MC3	NA	NA	NA	NA	cat	-0.918071	NA	0.428293521	Shared	1	FALSE	FALSE	chrX-6213493-6214492	S3	R0	NA	NA	NA
chrX	6221291	6222987	707085	dELS	LTR	None	THE1C	NA	NA	NA	NA	cat&cow	-1.111309371	NA	0.443298364	Shared	2	FALSE	FALSE	chrX-6221291-6222987	S3	R0	NA	NA	NA
chrX	6223216	6224215	707086	dELS	None	other	None	NA	NA	NA	NA	cow	-1.213421001	358	0.484580404	Shared	1	FALSE	FALSE	chrX-6223216-6224215	S3	R0	NA	NA	NA
chrX	6225033	6226032	707087	pELS	Low_complexity	other	A-rich	NA	NA	NA	NA	marmoset	-1.148209	459	0.442555379	Shared	1	FALSE	FALSE	chrX-6225033-6226032	S3	R0	NA	NA	NA
chrX	6226116	6227842	707088	PLS	None	other	None	NA	NA	NA	CHD4,EWSR1,KAT2B,Pol2,SP1	cat&cow&horse&human&macaque&marmoset	-0.593392588	407	0.614722421	Shared	6	FALSE	FALSE	chrX-6226116-6227842	S3	R3	NA	NA	NA
chrX	6228302	6229356	707089	PLS	None	other	None	BRD4,GMEB1,Pol2	NA	CHD4,HCFC1,REST,REST,SOX8,SP1,SREBF2,ZEB1,ZEB2,ZFP91,ZNF24	ARID1B,ARID3A,ARNT,BMI1,GMEB1,OLIG2,Pol2,RELB,SMARCA5,SMC3,YBX1,ZFP91	cat&human&macaque&marmoset	-0.75174597	514	0.65201128	Shared	4	FALSE	FALSE	chrX-6228302-6229356	S3	R3	NA	NA	NA
chrX	6243900	6245368	707090	CA	SINE	None	AluSx1	NA	NA	NA	NA	marmoset	-0.724189245	NA	0.556123725	Neuronal	1	FALSE	FALSE	chrX-6243900-6245368	S3	R0	NA	NA	NA
chrX	6253835	6254834	707091	None	SINE	None	AluJb	NA	NA	NA	NA	cat	-0.960941001	375	0.60917882	Shared	1	FALSE	FALSE	chrX-6253835-6254834	S3	R0	NA	NA	NA
chrX	6264282	6265281	707092	dELS	Simple_repeat	other	(AAAAG)n	NA	NA	NA	NA	macaque	-0.861724002	356	0.750598872	OPCs	1	FALSE	FALSE	chrX-6264282-6265281	S3	R0	NA	NA	NA
chrX	6279315	6280504	707093	dELS	None	other	None	NA	NA	NA	NA	cat&macaque	-1.230007566	425	0.623126303	Neuronal	2	FALSE	FALSE	chrX-6279315-6280504	S3	R0	NA	NA	NA
chrX	6294210	6295209	707094	dELS	LINE	group-2	L1MCc	NA	NA	NA	NA	macaque	-0.420631	NA	0.661593079	Neuronal	1	FALSE	FALSE	chrX-6294210-6295209	S3	R0	NA	NA	NA
chrX	6296895	6297894	707095	CA	SINE	None	MIRb	NA	NA	NA	NA	cat	-0.796667002	252	0.696575402	Shared	1	FALSE	FALSE	chrX-6296895-6297894	S3	R0	NA	NA	NA
chrX	6300262	6301261	707096	dELS	LTR	other	MLT1A	NA	NA	NA	NA	cat	-1.002107999	328	0.667427486	Shared	1	FALSE	FALSE	chrX-6300262-6301261	S3	R0	NA	NA	NA
chrX	6327674	6328673	707097	None	LINE	None	L1MEc	NA	NA	NA	NA	cow	-0.482123	NA	0.596416013	Shared	1	FALSE	FALSE	chrX-6327674-6328673	S3	R0	NA	NA	NA
chrX	6332272	6333271	707098	None	LINE	None	L1ME4b	NA	NA	NA	NA	cow	-0.842573001	NA	0.794982026	Excitatory	1	FALSE	FALSE	chrX-6332272-6333271	S3	R0	NA	NA	NA
chrX	6340849	6341848	707099	None	LINE	None	L3	NA	NA	NA	NA	marmoset	-0.585499998	259	0.358936667	Shared	1	FALSE	FALSE	chrX-6340849-6341848	S3	R0	NA	NA	NA
chrX	6353650	6354649	707100	None	DNA	None	Charlie4z	NA	NA	NA	NA	cat	-0.708676	392	0.78372223	Inhibitory	1	FALSE	FALSE	chrX-6353650-6354649	S3	R0	NA	NA	NA
chrX	6372763	6373762	707101	dELS	LTR	None	THE1D	NA	NA	NA	NA	horse	-0.404558999	272	0.503257217	Neuronal	1	FALSE	FALSE	chrX-6372763-6373762	S3	R0	NA	NA	NA
chrX	6376696	6377695	707102	dELS	Simple_repeat	other	(CT)n	NA	NA	NA	NA	cat	-1.517923002	NA	0.367419713	Shared	1	FALSE	FALSE	chrX-6376696-6377695	S3	R0	NA	NA	NA
chrX	6381467	6382964	707103	pELS	SINE	None	AluJo	NA	NA	NA	NA	cat&macaque	-0.589361147	NA	0.424557383	Shared	2	FALSE	FALSE	chrX-6381467-6382964	S3	R0	NA	NA	NA
chrX	6383888	6385064	707104	PLS	DNA	other	MER20	NA	REST,SP1	NA	NA	cat&cow&horse&human&marmoset	-1.174084964	328	0.720409784	Shared	5	FALSE	FALSE	chrX-6383888-6385064	S3	R3	NA	NA	NA
chrX	6392150	6393149	707105	CA	LINE	None	L2	NA	NA	NA	NA	cat	-0.250706998	NA	0.427947372	Shared	1	FALSE	FALSE	chrX-6392150-6393149	S2	R0	NA	NA	NA
chrX	6396503	6397502	707106	None	LTR	None	MLT1B	NA	NA	NA	NA	cat	-0.570708999	252	0.374078027	Shared	1	FALSE	FALSE	chrX-6396503-6397502	S3	R0	NA	NA	NA
chrX	6401907	6403569	707107	None	SINE	None	MIR3	NA	NA	NA	NA	cat&cow	-0.693364402	252	0.778994903	Excitatory	2	FALSE	FALSE	chrX-6401907-6403569	S3	R0	NA	NA	NA
chrX	6406891	6407890	707108	TF	LTR	None	THE1C	NA	NA	NA	NA	cat	-0.723938001	NA	0.582827535	Neuronal	1	FALSE	FALSE	chrX-6406891-6407890	S3	R0	NA	NA	NA
chrX	6409833	6410832	707109	CA	DNA	None	MER33	NA	NA	NA	NA	cat	-0.571354998	NA	0.422503061	Shared	1	FALSE	FALSE	chrX-6409833-6410832	S3	R0	NA	NA	NA
chrX	6411853	6412852	707110	None	None	None	None	NA	NA	NA	NA	cat	-0.707239999	259	0.753026774	Excitatory	1	FALSE	FALSE	chrX-6411853-6412852	S3	R0	NA	NA	NA
chrX	6416008	6417912	707111	CA-CTCF	Simple_repeat	other	(A)n	NA	NA	NA	NA	cow&horse&macaque&marmoset	-0.505515483	NA	0.726179937	Excitatory	4	FALSE	FALSE	chrX-6416008-6417912	S3	R0	NA	NA	NA
chrX	6424379	6425378	707112	CA	SINE	None	AluJo	NA	NA	NA	NA	cat	-0.814096001	NA	0.717258306	Excitatory	1	FALSE	FALSE	chrX-6424379-6425378	S3	R0	NA	NA	NA
chrX	6436447	6437446	707113	None	LINE	None	L1PA4	NA	NA	NA	NA	cat	-0.436553999	252	0.801246367	Excitatory	1	FALSE	FALSE	chrX-6436447-6437446	S3	R0	NA	NA	NA
chrX	6447583	6448640	707114	dELS	LTR	group-2	MLT1B	EGR1	NA	NA	NA	human&macaque&marmoset	-0.372428168	NA	0.627740506	Shared	3	FALSE	FALSE	chrX-6447583-6448640	S3	R2	NA	NA	NA
chrX	6466306	6467563	707115	None	SINE	None	MIRb	NA	NA	NA	NA	cat&cow	-0.801795707	338	0.777435632	Excitatory	2	FALSE	FALSE	chrX-6466306-6467563	S3	R0	NA	NA	NA
chrX	6468694	6469693	707116	dELS	LTR	None	LTR24B	NA	NA	NA	NA	marmoset	-0.133291002	NA	0.551615924	Shared	1	FALSE	FALSE	chrX-6468694-6469693	S2	R0	NA	NA	NA
chrX	6484969	6485973	707117	None	SINE	None	AluSx	NA	NA	NA	NA	macaque&marmoset	-0.804087563	NA	0.641509626	Neuronal	2	FALSE	FALSE	chrX-6484969-6485973	S3	R0	NA	NA	NA
chrX	6488355	6489354	707118	None	None	None	None	NA	NA	NA	NA	cow	-0.775417999	392	0.640521272	Neuronal	1	FALSE	FALSE	chrX-6488355-6489354	S3	R0	NA	NA	NA
chrX	6495589	6496588	707119	CA	LINE	other	L2a	NA	NA	NA	NA	marmoset	-0.248082	278	0.689629376	Neuronal	1	FALSE	FALSE	chrX-6495589-6496588	S3	R0	NA	NA	NA
chrX	6500529	6501528	707120	dELS	None	other	None	NA	NA	NA	NA	horse	-1.278854	321	0.629663568	Neuronal	1	FALSE	FALSE	chrX-6500529-6501528	S3	R0	NA	NA	NA
chrX	6502778	6503777	707121	dELS	Simple_repeat	other	(GAAG)n	NA	NA	NA	NA	cat	-0.683724997	380	0.57783332	Neuronal	1	FALSE	FALSE	chrX-6502778-6503777	S3	R0	NA	NA	NA
chrX	6517247	6518246	707122	CA	LINE	None	L1PA16	NA	NA	NA	NA	cow	-0.603242	377	0.744963937	Inhibitory	1	FALSE	FALSE	chrX-6517247-6518246	S3	R0	NA	NA	NA
chrX	6532590	6533589	707123	None	None	None	None	NA	NA	NA	NA	rat	-0.142978	NA	0.52230861	Shared	1	FALSE	TRUE	chrX-6532590-6533589	S3	R0	NA	NA	NA
chrX	6550643	6551642	707124	CA-TF	None	None	None	NA	NA	NA	NA	cow	-0.927903	304	0.739070685	Inhibitory	1	FALSE	FALSE	chrX-6550643-6551642	S3	R0	NA	NA	NA
chrX	6559476	6560475	707125	None	SINE	None	AluSx1	NA	NA	NA	NA	cow	-0.278433999	252	0.701614087	Inhibitory	1	FALSE	FALSE	chrX-6559476-6560475	S3	R0	NA	NA	NA
chrX	6564223	6565222	707126	dELS	LINE	None	L1MA4	NA	NA	NA	NA	macaque	-0.160750999	252	0.677240182	Shared	1	FALSE	FALSE	chrX-6564223-6565222	S3	R0	NA	NA	NA
chrX	6567832	6568831	707127	dELS	Low_complexity	other	GA-rich	NA	NA	NA	NA	human	-0.723071999	NA	0.534180667	Shared	1	FALSE	FALSE	chrX-6567832-6568831	S3	R1	NA	NA	NA
chrX	6571075	6572074	707128	CA-CTCF	LINE	None	L2b	NA	NA	NA	NA	marmoset	-0.871408001	NA	0.671044668	Shared	1	FALSE	FALSE	chrX-6571075-6572074	S3	R0	NA	NA	NA
chrX	6592395	6593394	707129	None	None	None	None	NA	NA	NA	NA	cow	-1.032541	328	0.488605616	Shared	1	FALSE	FALSE	chrX-6592395-6593394	S3	R0	NA	NA	NA
chrX	6604661	6605660	707130	None	Simple_repeat	None	(AAAAT)n	NA	NA	NA	NA	cat	-0.883256997	469	0.483837886	Shared	1	FALSE	FALSE	chrX-6604661-6605660	S3	R0	NA	NA	NA
chrX	6608537	6609536	707131	CA	LINE	None	MamRTE1	NA	NA	NA	NA	marmoset	-0.961405	309	0.786089467	Oligodendrocytes	1	FALSE	FALSE	chrX-6608537-6609536	S3	R0	NA	NA	NA
chrX	6614154	6615253	707132	CA	Simple_repeat	None	(TGG)n	NA	NA	NA	NA	cow&marmoset	-1.01074091	317	0.502653518	Neuronal	2	FALSE	FALSE	chrX-6614154-6615253	S3	R0	NA	NA	NA
chrX	6629501	6630512	707133	dELS	None	other	None	CREB1,EGR1,SP1	NA	NA	NA	human&marmoset	-0.742310276	304	0.568102469	Neuronal	2	FALSE	FALSE	chrX-6629501-6630512	S3	R2	NA	NA	NA
chrX	6646503	6647502	707134	None	LINE	None	L1MB2	NA	NA	NA	NA	cat	-0.693331999	324	0.774603045	Excitatory	1	FALSE	FALSE	chrX-6646503-6647502	S3	R0	NA	NA	NA
chrX	6649364	6650363	707135	CA	LTR	None	MER92D	NA	NA	NA	NA	cat	-0.317422999	NA	0.584206883	Neuronal	1	FALSE	FALSE	chrX-6649364-6650363	S3	R0	NA	NA	NA
chrX	6661844	6662843	707136	dELS	SINE	None	MIR1_Amn	NA	NA	NA	NA	cat	-1.082292005	375	0.391447928	Shared	1	FALSE	FALSE	chrX-6661844-6662843	S3	R0	NA	NA	NA
chrX	6666929	6667928	707137	dELS	LINE	other	L3b	NA	NA	NA	NA	cat	-0.688001999	NA	0.500995867	Shared	1	FALSE	FALSE	chrX-6666929-6667928	S3	R0	NA	NA	NA
chrX	6667949	6669034	707138	None	Simple_repeat	None	(TTTA)n	BCL11A,BHLHE40	NA	NA	NA	cat&macaque&marmoset	-0.917685082	479	0.650053988	Neuronal	3	FALSE	FALSE	chrX-6667949-6669034	S3	R0	NA	NA	NA
chrX	6677065	6678959	707139	CA	Simple_repeat	None	(TC)n	NA	NA	NA	NA	cat&horse&marmoset	-0.922005278	NA	0.589103135	Neuronal	3	FALSE	FALSE	chrX-6677065-6678959	S3	R0	NA	NA	NA
chrX	6683758	6684757	707140	None	SINE	None	AluJo	NA	NA	NA	NA	cat	-0.578700001	NA	0.698953934	Neuronal	1	FALSE	FALSE	chrX-6683758-6684757	S3	R0	NA	NA	NA
chrX	6684901	6686210	707141	dELS	None	None	None	NA	NA	NA	NA	cat&cow&horse	-0.934982443	278	0.543170593	Neuronal	3	FALSE	FALSE	chrX-6684901-6686210	S3	R0	NA	NA	NA
chrX	6707814	6708855	707142	dELS	None	other	None	NA	NA	NA	NA	cow&horse&marmoset	-0.948202497	313	0.490341048	Shared	3	FALSE	FALSE	chrX-6707814-6708855	S3	R0	NA	NA	NA
chrX	6711359	6712459	707143	dELS	SINE	None	AluSz6	NA	NA	NA	NA	cow&horse&macaque&marmoset	-0.34592734	244	0.506608469	Shared	4	FALSE	FALSE	chrX-6711359-6712459	S3	R0	NA	NA	NA
chrX	6716798	6717797	707144	None	LINE	None	L1P4	NA	NA	NA	NA	marmoset	-0.286091004	NA	0.605743718	Shared	1	FALSE	FALSE	chrX-6716798-6717797	S3	R0	NA	NA	NA
chrX	6718313	6719312	707145	dELS	LTR	other	MLT1B	NA	NA	NA	NA	macaque	-0.189602002	NA	0.786088556	Excitatory	1	FALSE	FALSE	chrX-6718313-6719312	S3	R0	NA	NA	NA
chrX	6723629	6724628	707146	None	Simple_repeat	None	(A)n	NA	NA	NA	NA	cat	-0.720999996	478	0.39593136	Shared	1	FALSE	FALSE	chrX-6723629-6724628	S3	R0	NA	NA	NA
chrX	6747435	6748435	707147	dELS	None	None	None	NA	NA	NA	NA	cow	-0.615841158	579	0.785711753	Oligodendrocytes	1	FALSE	FALSE	chrX-6747435-6748435	S3	R0	NA	NA	NA
chrX	6748436	6749437	707148	dELS	None	other	None	NA	NA	NA	NA	cow&macaque	-1.011413175	290	0.763694711	Oligodendrocytes	2	FALSE	FALSE	chrX-6748436-6749437	S3	R0	NA	NA	NA
chrX	6751157	6752156	707149	dELS	Simple_repeat	other	(GAAA)n	NA	NA	NA	NA	cat	-0.936998	350	0.651043139	Neuronal	1	FALSE	FALSE	chrX-6751157-6752156	S3	R0	NA	NA	NA
chrX	6759299	6760440	707150	dELS	Simple_repeat	None	(TTTA)n	NA	NA	NA	NA	cat&macaque	-0.96190368	252	0.804567719	Astrocytes	2	FALSE	FALSE	chrX-6759299-6760440	S3	R0	NA	NA	NA
chrX	6769066	6770065	707151	dELS	None	None	None	NA	NA	NA	NA	human	-0.963559001	386	0.463291443	Shared	1	FALSE	FALSE	chrX-6769066-6770065	S3	R1	NA	NA	NA
chrX	6771467	6772466	707152	None	DNA	None	MER58A	NA	NA	NA	NA	cat	-0.864700999	NA	0.446100814	Shared	1	FALSE	FALSE	chrX-6771467-6772466	S3	R0	NA	NA	NA
chrX	6776858	6777857	707153	dELS	SINE	other	MIRc	NA	NA	NA	NA	cow	-1.000228001	278	0.506698949	Neuronal	1	FALSE	FALSE	chrX-6776858-6777857	S3	R0	NA	NA	NA
chrX	6778086	6779433	707154	dELS	Simple_repeat	other	(GAGA)n	NA	BRD4,PRDM15,RELB,REST	BMI1,GMEB1,HCFC1,REST,Pol2,SIN3A,SOX8,SREBF2,ZEB1,ZEB2,ZFP91,ZNF24	ARID3A,ASH1L,CC2D1A,KAT2B,MEF2A,NCOA2,NONO,OLIG2,RAD21,SMARCA5,SMC3,TRIM28,ZFP91	cat&horse&human&macaque&marmoset	-1.083636499	358	0.662604263	Shared	5	FALSE	FALSE	chrX-6778086-6779433	S3	R3	NA	NA	NA
chrX	6783507	6784506	707155	None	LTR	None	MLT2B2	NA	NA	NA	NA	marmoset	-0.69685	NA	0.322717736	Shared	1	FALSE	FALSE	chrX-6783507-6784506	S3	R0	NA	NA	NA
chrX	6796146	6797934	707156	CA	LTR	None	MLT1F1	NA	NA	NA	NA	cat	-0.769877585	284	0.585949024	Neuronal	1	FALSE	FALSE	chrX-6796146-6797934	S3	R0	NA	NA	NA
chrX	6807112	6808211	707157	CA	SINE	None	MIRb	NA	NA	NA	NA	cat&macaque	-0.887253636	324	0.688407432	Neuronal	2	FALSE	FALSE	chrX-6807112-6808211	S3	R0	NA	NA	NA
chrX	6811068	6812420	707158	dELS	Simple_repeat	other	(TTATTG)n	NA	NA	NA	NA	horse&marmoset	-0.536505542	252	0.402277392	Shared	2	FALSE	FALSE	chrX-6811068-6812420	S3	R0	NA	NA	NA
chrX	6817594	6818935	707159	CA	Simple_repeat	None	(GTTTTAT)n	NA	NA	NA	NA	cow&macaque	-0.9173152	347	0.677830101	Neuronal	2	FALSE	FALSE	chrX-6817594-6818935	S3	R0	NA	NA	NA
chrX	6824685	6825932	707160	CA	LTR	None	MLT1A0	NA	NA	NA	NA	horse&macaque	-0.587535255	NA	0.481900522	Shared	2	FALSE	FALSE	chrX-6824685-6825932	S3	R0	NA	NA	NA
chrX	6831592	6832591	707161	None	LINE	None	L1M6	NA	NA	NA	NA	cow	-0.790238998	284	0.492433585	Shared	1	FALSE	FALSE	chrX-6831592-6832591	S3	R0	NA	NA	NA
chrX	6833543	6834770	707162	None	LTR	None	MSTD	NA	NA	NA	NA	cow&horse	-0.410069219	309	0.752065107	Excitatory	2	FALSE	FALSE	chrX-6833543-6834770	S3	R0	NA	NA	NA
chrX	6837915	6838914	707163	None	SINE	None	MIR3	NA	NA	NA	NA	cow	-0.277658999	300	0.680170705	Neuronal	1	FALSE	FALSE	chrX-6837915-6838914	S3	R0	NA	NA	NA
chrX	6844997	6845996	707164	None	DNA	None	MER5C	NA	NA	NA	NA	cat	-0.262608	NA	0.605911086	Neuronal	1	FALSE	FALSE	chrX-6844997-6845996	S3	R0	NA	NA	NA
chrX	6849410	6850708	707165	dELS	SINE	other	MIRc	CREB1,NR3C1,PKNOX1	NA	NA	NA	human&macaque	-0.716039262	335	0.484318476	Shared	2	FALSE	FALSE	chrX-6849410-6850708	S3	R2	NA	NA	NA
chrX	6851519	6852671	707166	dELS	Low_complexity	other	GA-rich	NA	NA	NA	NA	cat&horse	-1.131947092	NA	0.457215373	Shared	2	FALSE	FALSE	chrX-6851519-6852671	S3	R0	NA	NA	NA
chrX	6855540	6856539	707167	dELS	LTR	group-3	MER84	NA	NA	NA	NA	macaque	-0.332157998	NA	0.347503566	Shared	1	FALSE	FALSE	chrX-6855540-6856539	S3	R0	NA	NA	NA
chrX	6861623	6862622	707168	CA-H3K4me3	None	None	None	NA	NA	NA	NA	marmoset	-0.740645999	266	0.598814788	Neuronal	1	FALSE	FALSE	chrX-6861623-6862622	S3	R0	NA	NA	NA
chrX	6864933	6866241	707169	CA	Simple_repeat	None	(TT)n	BRD4,CREB1,EGR1,GMEB1,NR3C1,PKNOX1	NA	NA	NA	cow&macaque&marmoset	-0.519443086	295	0.786434462	Excitatory	3	FALSE	FALSE	chrX-6864933-6866241	S3	R0	NA	NA	NA
chrX	6868193	6869280	707170	None	LTR	None	MLT1G	NA	NA	NA	NA	cat&horse	-0.684725186	290	0.57945022	Neuronal	2	FALSE	FALSE	chrX-6868193-6869280	S3	R0	NA	NA	NA
chrX	6874826	6875825	707171	None	LTR	None	LTR67B	NA	NA	NA	NA	cow	-0.514958001	295	0.493668799	Shared	1	FALSE	FALSE	chrX-6874826-6875825	S3	R0	NA	NA	NA
chrX	6877284	6879243	707172	CA-CTCF	SINE	None	AluJr4	NA	NA	NA	NA	cow&human&macaque	-0.835387245	NA	0.691629547	Neuronal	3	FALSE	FALSE	chrX-6877284-6879243	S3	R3	NA	NA	NA
chrX	6880488	6881801	707173	None	DNA	None	Charlie7	NA	NA	NA	NA	cat&cow	-0.826019026	259	0.660036845	Neuronal	2	FALSE	FALSE	chrX-6880488-6881801	S3	R0	NA	NA	NA
chrX	6884391	6886003	707174	CA	DNA	other	MER58A	NA	NA	NA	NA	cow&macaque&marmoset	-0.559396776	NA	0.695951535	Neuronal	3	FALSE	FALSE	chrX-6884391-6886003	S3	R0	NA	NA	NA
chrX	6886136	6887135	707175	None	Simple_repeat	None	(ATATATT)n	NA	NA	NA	NA	cat	-0.632118001	304	0.555945195	Shared	1	FALSE	FALSE	chrX-6886136-6887135	S3	R0	NA	NA	NA
chrX	6888291	6889290	707176	None	SINE	None	LFSINE_Vert	NA	NA	NA	NA	cat	-0.446495001	317	0.580649414	Neuronal	1	FALSE	FALSE	chrX-6888291-6889290	S3	R0	NA	NA	NA
chrX	6890087	6891086	707177	None	SINE	None	AluJr	NA	NA	NA	NA	macaque	-0.295206001	NA	0.670614144	Neuronal	1	FALSE	FALSE	chrX-6890087-6891086	S3	R0	NA	NA	NA
chrX	6891361	6893318	707178	dELS	LTR	None	MLT1B	NA	NA	NA	NA	cat&macaque	-0.05635853	266	0.600704589	Shared	2	FALSE	FALSE	chrX-6891361-6893318	S3	R0	NA	NA	NA
chrX	6893928	6895280	707179	None	DNA	None	Tigger12	NA	NA	NA	NA	cat&human&macaque&marmoset	-0.157184033	NA	0.712999669	Excitatory	4	FALSE	FALSE	chrX-6893928-6895280	S3	R3	NA	NA	NA
chrX	6896723	6897722	707180	None	LTR	None	MLT1A0	NA	NA	NA	NA	cat	-0.489929	278	0.571385519	Neuronal	1	FALSE	FALSE	chrX-6896723-6897722	S3	R0	NA	NA	NA
chrX	6909605	6911053	707181	dELS	LTR	group-3	MLT1A0	CREB1	NA	NA	NA	human&macaque	-0.006131815	NA	0.746308727	Excitatory	2	FALSE	FALSE	chrX-6909605-6911053	S2	R2	NA	NA	NA
chrX	6913918	6915270	707182	CA	SINE	None	AluY	NA	NA	NA	NA	cat&macaque	-0.787091648	NA	0.612055385	Shared	2	FALSE	FALSE	chrX-6913918-6915270	S3	R0	NA	NA	NA
chrX	6923082	6924081	707183	None	LINE	None	L2a	NA	NA	NA	NA	cat	-0.033774	NA	0.359877896	Shared	1	FALSE	FALSE	chrX-6923082-6924081	S3	R0	NA	NA	NA
chrX	6925551	6926550	707184	None	LTR	None	MER49	NA	NA	NA	NA	cow	-0.128816996	335	0.476975154	Shared	1	FALSE	FALSE	chrX-6925551-6926550	S3	R0	NA	NA	NA
chrX	6931116	6932467	707185	dELS	Simple_repeat	None	(AAAC)n	NA	NA	NA	NA	cat&cow	-0.893349853	300	0.642936452	Neuronal	2	FALSE	FALSE	chrX-6931116-6932467	S3	R0	NA	NA	NA
chrX	6964815	6965814	707186	CA-TF	LTR	None	LTR37A	NA	NA	NA	NA	cow	-0.594068999	397	0.835874728	Microglia	1	FALSE	FALSE	chrX-6964815-6965814	S3	R0	NA	NA	NA
chrX	6967898	6969633	707187	dELS	SINE	other	AluJr	NA	NA	NA	NA	macaque&marmoset	-0.306993664	272	0.66865813	Neuronal	2	FALSE	FALSE	chrX-6967898-6969633	S3	R0	NA	NA	NA
chrX	6975970	6977512	707188	CA	LINE	None	L1P3	NA	NA	NA	NA	horse&macaque&marmoset	-0.35749514	344	0.801636772	Excitatory	3	FALSE	FALSE	chrX-6975970-6977512	S3	R0	NA	NA	NA
chrX	6978900	6979899	707189	CA	None	None	None	NA	NA	NA	NA	cow	-0.508725001	266	0.747111088	Neuronal	1	FALSE	FALSE	chrX-6978900-6979899	S3	R0	NA	NA	NA
chrX	6980342	6981511	707190	dELS	LINE	None	L1MC5	CREB1,EGR1,NR3C1,PKNOX1,SREBF2	NA	NA	NA	human&macaque	-0.191648718	NA	0.808575	Excitatory	2	FALSE	FALSE	chrX-6980342-6981511	S3	R2	NA	NA	NA
chrX	6983559	6984558	707191	None	LINE	group-3	L1MB8	NA	NA	NA	NA	macaque	-0.133157999	NA	0.615624959	Neuronal	1	FALSE	FALSE	chrX-6983559-6984558	S3	R0	NA	NA	NA
chrX	6986375	6987374	707192	dELS	None	other	None	NA	NA	NA	NA	human	-0.687287002	309	0.645298023	Neuronal	1	FALSE	FALSE	chrX-6986375-6987374	S3	R1	NA	NA	NA
chrX	6990094	6991093	707193	pELS	Simple_repeat	None	(CA)n	NA	NA	NA	NA	macaque	-0.588985001	NA	0.467015178	Shared	1	FALSE	FALSE	chrX-6990094-6991093	S3	R0	NA	NA	NA
chrX	6991767	6992766	707194	CA	LTR	None	MLT2A2	NA	NA	NA	NA	macaque	-0.234184999	341	0.776010753	Neuronal	1	FALSE	FALSE	chrX-6991767-6992766	S3	R0	NA	NA	NA
chrX	6992876	6993875	707195	None	SINE	None	MIR3	NA	NA	NA	NA	cat	-0.266253	NA	0.689295899	Neuronal	1	FALSE	FALSE	chrX-6992876-6993875	S3	R0	NA	NA	NA
chrX	7001108	7002107	707196	None	LINE	None	L1ME3E	NA	NA	NA	NA	macaque	-0.193314	NA	0.781255535	Excitatory	1	FALSE	FALSE	chrX-7001108-7002107	S2	R0	NA	NA	NA
chrX	7005874	7006873	707197	None	LINE	None	L1MB3	NA	NA	NA	NA	marmoset	-0.660099001	NA	0.420211952	Shared	1	FALSE	FALSE	chrX-7005874-7006873	S3	R0	NA	NA	NA
chrX	7011679	7012998	707198	dELS	SINE	None	MIR1_Amn	NA	NA	NA	NA	cat&human	-0.807130303	400	0.512117909	Neuronal	2	FALSE	FALSE	chrX-7011679-7012998	S3	R3	NA	NA	NA
chrX	7013605	7014604	707199	dELS	LTR	None	LTR1B	NA	NA	NA	NA	cat	-0.118046001	259	0.716256661	OPCs	1	FALSE	FALSE	chrX-7013605-7014604	S2	R0	NA	NA	NA
chrX	7022711	7023710	707200	dELS	LINE	None	L1M4	NA	NA	NA	NA	macaque	-0.316104001	NA	0.508278154	Neuronal	1	FALSE	FALSE	chrX-7022711-7023710	S3	R0	NA	NA	NA
chrX	7026660	7027847	707201	dELS	Simple_repeat	None	(TA)n	NA	NA	NA	NA	cat&macaque	-0.557695286	278	0.537920165	Neuronal	2	FALSE	FALSE	chrX-7026660-7027847	S3	R0	NA	NA	NA
chrX	7027848	7029035	707202	CA-TF	DNA	None	MER30	EGR1	NA	NA	NA	cat&human&macaque&marmoset	-0.600016836	259	0.595336543	Neuronal	4	FALSE	FALSE	chrX-7027848-7029035	S3	R3	NA	NA	NA
chrX	7036449	7037448	707203	CA	LINE	None	L1M7	NA	NA	NA	NA	cat	-0.312370998	NA	0.498905743	Shared	1	FALSE	FALSE	chrX-7036449-7037448	S3	R0	NA	NA	NA
chrX	7043448	7044447	707204	dELS	Simple_repeat	None	(TGG)n	NA	NA	NA	NA	macaque	-0.914437	NA	0.616915366	Neuronal	1	FALSE	FALSE	chrX-7043448-7044447	S3	R0	NA	NA	NA
chrX	7051768	7052767	707205	dELS	DNA	group-2	MER81	NA	NA	NA	NA	horse	-0.537012	NA	0.514418049	Neuronal	1	FALSE	FALSE	chrX-7051768-7052767	S3	R0	NA	NA	NA
chrX	7055836	7056835	707206	dELS	SINE	other	MIR1_Amn	NA	NA	NA	NA	cat	-0.922620997	NA	0.4771826	Shared	1	FALSE	FALSE	chrX-7055836-7056835	S3	R0	NA	NA	NA
chrX	7057052	7058051	707207	None	LTR	None	MLT1A	NA	NA	NA	NA	cat	-0.639071001	259	0.426336182	Shared	1	FALSE	FALSE	chrX-7057052-7058051	S3	R0	NA	NA	NA
chrX	7059455	7060998	707208	dELS	None	group-3	None	NA	NA	NA	NA	cat&marmoset	-0.374508419	NA	0.341936139	Shared	2	FALSE	FALSE	chrX-7059455-7060998	S2	R0	NA	NA	NA
chrX	7061976	7063537	707209	dELS	Simple_repeat	other	(T)n	NA	NA	NA	NA	cat&marmoset	-0.906414853	252	0.583919892	Neuronal	2	FALSE	FALSE	chrX-7061976-7063537	S3	R0	NA	NA	NA
chrX	7068518	7069517	707210	dELS	None	other	None	NA	NA	NA	CTCF,SMC3	macaque	-0.315330001	NA	0.44198026	Shared	1	FALSE	FALSE	chrX-7068518-7069517	S2	R0	NA	NA	NA
chrX	7075916	7076915	707211	dELS	Low_complexity	group-2	A-rich	NA	NA	NA	NA	horse	-0.953012002	NA	0.340879093	Shared	1	FALSE	FALSE	chrX-7075916-7076915	S3	R0	NA	NA	NA
chrX	7081415	7082610	707212	None	SINE	None	MIRb	NA	NA	NA	NA	macaque&marmoset	-0.515295987	317	0.292618441	Shared	2	FALSE	FALSE	chrX-7081415-7082610	S3	R0	NA	NA	NA
chrX	7083540	7084738	707213	dELS	LINE	group-3	L1MA8	NA	NA	NA	NA	human&macaque	-0.023020018	NA	0.771006754	Microglia	2	FALSE	FALSE	chrX-7083540-7084738	S2	R2	NA	NA	NA
chrX	7084881	7086444	707214	dELS	LTR	group-3	MER67A	NA	CHD4,REST	NA	NA	human&marmoset	-0.031179669	NA	0.74950235	Microglia	2	FALSE	FALSE	chrX-7084881-7086444	S2	R2	NA	NA	NA
chrX	7087805	7088804	707215	dELS	SINE	group-3	AluSz6	NA	NA	NA	NA	marmoset	0.045335	NA	0.495480391	Shared	1	FALSE	FALSE	chrX-7087805-7088804	S2	R0	NA	NA	NA
chrX	7089002	7090001	707216	dELS	DNA	other	MER58B	NA	NA	NA	NA	cat	-0.377775001	NA	0.599865492	Neuronal	1	FALSE	FALSE	chrX-7089002-7090001	S3	R0	NA	NA	NA
chrX	7093018	7094017	707217	dELS	SINE	None	AluJb	NA	NA	NA	NA	macaque	-0.195302002	NA	0.334394073	Shared	1	FALSE	FALSE	chrX-7093018-7094017	S3	R0	NA	NA	NA
chrX	7094511	7095510	707218	None	SINE	None	MIR	NA	NA	NA	NA	cat	-0.628407001	NA	0.383823123	Shared	1	FALSE	FALSE	chrX-7094511-7095510	S3	R0	NA	NA	NA
chrX	7097775	7098774	707219	dELS	LTR	None	MLT1A1	NA	NA	NA	NA	cat	0.004833001	NA	0.416574048	Shared	1	FALSE	FALSE	chrX-7097775-7098774	S3	R0	NA	NA	NA
chrX	7099034	7100290	707220	dELS	Simple_repeat	group-2	(CCCCA)n	NA	NA	NA	NA	cat&macaque	-0.304524264	NA	0.312621561	Shared	2	FALSE	FALSE	chrX-7099034-7100290	S3	R0	NA	NA	NA
chrX	7100291	7101547	707221	dELS	None	group-2	None	NA	NA	NA	NA	cat&cow	-1.09145187	NA	0.467003899	Shared	2	FALSE	FALSE	chrX-7100291-7101547	S3	R0	NA	NA	NA
chrX	7105698	7106697	707222	None	None	None	None	NA	NA	NA	NA	marmoset	-1.029586998	415	0.499110536	Shared	1	FALSE	FALSE	chrX-7105698-7106697	S3	R0	NA	NA	NA
chrX	7107983	7109283	707223	dELS	SINE	other	AluJr	NA	NA	NA	OLIG2	cow&horse&human&macaque	-0.792496541	NA	0.239164314	Shared	4	FALSE	FALSE	chrX-7107983-7109283	S3	R3	NA	NA	NA
chrX	7109284	7110584	707224	dELS	LTR	other	LTR7	NA	NA	NA	OLIG2	cow&horse&human&macaque&marmoset	-0.944765564	266	0.376082214	Shared	5	FALSE	FALSE	chrX-7109284-7110584	S3	R3	NA	NA	NA
chrX	7115253	7116291	707225	dELS	LTR	other	MER89	NA	NA	NA	NA	macaque&marmoset	-0.772128009	272	0.472429925	Shared	2	FALSE	FALSE	chrX-7115253-7116291	S3	R0	NA	NA	NA
chrX	7117188	7118187	707226	dELS	LTR	group-3	MSTA	NA	NA	NA	NA	marmoset	0.013421003	NA	0.468759248	Shared	1	FALSE	FALSE	chrX-7117188-7118187	S2	R0	NA	NA	NA
chrX	7125795	7126794	707227	dELS	LTR	None	MLT1B	NA	NA	NA	NA	cow	-0.709302998	NA	0.370414913	Shared	1	FALSE	FALSE	chrX-7125795-7126794	S3	R0	NA	NA	NA
chrX	7129165	7130164	707228	dELS	LINE	None	L2b	NA	NA	NA	NA	cat	-0.816858999	NA	0.606964823	Shared	1	FALSE	FALSE	chrX-7129165-7130164	S3	R0	NA	NA	NA
chrX	7131440	7132526	707229	dELS	LTR	other	MLT1D	NA	CTCF	CTCF	CTCF,RAD21	cat&horse	-1.382754371	321	0.506615307	Neuronal	2	FALSE	FALSE	chrX-7131440-7132526	S3	R0	NA	NA	NA
chrX	7132728	7133945	707230	dELS	LINE	other	L2	CREB1	CTCF	CTCF	CTCF,RAD21	human&macaque&marmoset	-1.259375206	NA	0.573174901	Neuronal	3	FALSE	FALSE	chrX-7132728-7133945	S3	R2	NA	NA	NA
chrX	7137461	7138460	707231	dELS	SINE	None	AluSz6	NA	NA	NA	NA	cat	-0.636621	NA	0.326442786	Shared	1	FALSE	FALSE	chrX-7137461-7138460	S3	R0	NA	NA	NA
chrX	7139066	7140344	707232	dELS	DNA	group-2	MER3	NA	NA	NA	NA	macaque&marmoset	-1.049248629	NA	0.526674458	Neuronal	2	FALSE	FALSE	chrX-7139066-7140344	S3	R0	NA	NA	NA
chrX	7143007	7144006	707233	dELS	DNA	other	Tigger1	NA	NA	NA	NA	cow	-0.650953	NA	0.457329891	Shared	1	FALSE	FALSE	chrX-7143007-7144006	S3	R0	NA	NA	NA
chrX	7147382	7148536	707234	PLS	DNA	group-2	MER20	BRD4,CREB1,EGR1,NRF1,PKNOX1	BRD4,RELB,REST,SP1	ASH2L,BRD4,CTCF,DEAF1,HCFC1,NRF1,REST,REST,SOX8,SP1,TCF12,ZEB1,ZEB2,ZFP91	ARID3A,ASH2L,BMI1,BRCA1,CHD4,CLOCK,CTCF,DPF2,EWSR1,GMEB1,KDM4A,MEIS2,NCOA2,NEUROD1,NFIC,NONO,NRF1,OLIG2,Pol2,RAD21,RELB,SIN3A,SKIL,SMARCA5,SMC3,SOX8,SP1,SP4,TRIM28,YY1,ZBTB7B,ZEB2,ZFP91,ZKSCAN1,ZNF24,ZNF384	cat&cow&horse&human&macaque&marmoset	-0.748696106	582	0.289157083	Shared	6	FALSE	FALSE	chrX-7147382-7148536	S3	R3	NA	NA	NA
chrX	7150554	7151553	707235	None	None	None	None	NA	NA	NA	NA	cat	-0.912848	278	0.776716708	Microglia	1	FALSE	FALSE	chrX-7150554-7151553	S3	R0	NA	NA	NA
chrX	7154700	7155754	707236	TF	DNA	None	MER6B	NA	NA	NA	NA	cat&cow	-0.92631564	NA	0.574156691	Neuronal	2	FALSE	FALSE	chrX-7154700-7155754	S3	R0	NA	NA	NA
chrX	7159021	7160020	707237	dELS	None	other	None	NA	NA	NA	NA	horse	-1.434437994	450	0.376232138	Shared	1	FALSE	FALSE	chrX-7159021-7160020	S3	R0	NA	NA	NA
chrX	7160862	7161861	707238	None	SINE	None	AluSz	NA	NA	NA	NA	cow	-0.986361998	NA	0.536176278	Neuronal	1	FALSE	FALSE	chrX-7160862-7161861	S3	R0	NA	NA	NA
chrX	7162949	7164693	707239	dELS	DNA	group-3	MER46C	NA	NA	NA	NA	human&macaque	-0.304996562	244	0.731572085	Excitatory	2	FALSE	FALSE	chrX-7162949-7164693	S3	R2	NA	NA	NA
chrX	7166043	7167042	707240	dELS	LTR	None	MLT1E1	NA	NA	NA	NA	cat	-0.283131998	290	0.43056253	Shared	1	FALSE	FALSE	chrX-7166043-7167042	S3	R0	NA	NA	NA
chrX	7182050	7183679	707241	CA	SINE	None	MIRb	NA	NA	NA	NA	cat&macaque	-0.575696933	NA	0.529446681	Neuronal	2	FALSE	FALSE	chrX-7182050-7183679	S3	R0	NA	NA	NA
chrX	7186750	7187749	707242	None	DNA	None	MER46C	NA	NA	NA	NA	marmoset	-0.671465	252	0.477296326	Shared	1	FALSE	FALSE	chrX-7186750-7187749	S3	R0	NA	NA	NA
chrX	7192448	7193447	707243	dELS	Simple_repeat	group-2	(TTG)n	NA	NA	NA	NA	cat	-1.015278998	309	0.364878989	Shared	1	FALSE	FALSE	chrX-7192448-7193447	S3	R0	NA	NA	NA
chrX	7195891	7196890	707244	None	LINE	other	L2a	NA	NA	NA	NA	macaque	-0.276239	NA	0.492228677	Shared	1	FALSE	FALSE	chrX-7195891-7196890	S3	R0	NA	NA	NA
chrX	7199031	7200030	707245	dELS	None	None	None	NA	NA	NA	NA	cat	-0.772438	266	0.473507231	Shared	1	FALSE	FALSE	chrX-7199031-7200030	S3	R0	NA	NA	NA
chrX	7202801	7203800	707246	dELS	Simple_repeat	other	(TATACA)n	NA	NA	NA	NA	cat	-0.443643	284	0.804914806	Inhibitory	1	FALSE	FALSE	chrX-7202801-7203800	S3	R0	NA	NA	NA
chrX	7211719	7212718	707247	dELS	SINE	None	AluSz	NA	NA	NA	NA	horse	-0.377897998	NA	0.601534912	Neuronal	1	FALSE	FALSE	chrX-7211719-7212718	S3	R0	NA	NA	NA
chrX	7219732	7220731	707248	pELS	SINE	other	AluY	NA	NA	NA	NA	cat	-0.514482997	375	0.378853373	Shared	1	FALSE	FALSE	chrX-7219732-7220731	S3	R0	NA	NA	NA
chrX	7224665	7225821	707249	dELS	LTR	other	MER68	NA	NA	NA	NA	human&macaque&marmoset	-0.078528955	272	0.882553172	Excitatory	3	FALSE	FALSE	chrX-7224665-7225821	S2	R2	NA	NA	NA
chrX	7229743	7230742	707250	None	LTR	None	THE1C	NA	NA	NA	NA	horse	0.026848999	NA	0.363898247	Shared	1	FALSE	FALSE	chrX-7229743-7230742	S2	R0	NA	NA	NA
chrX	7233257	7234388	707251	dELS	LINE	None	L1M1	NA	NA	NA	NA	cow&macaque&marmoset	-0.404825087	NA	0.49178207	Shared	3	FALSE	FALSE	chrX-7233257-7234388	S3	R0	NA	NA	NA
chrX	7243824	7245136	707252	dELS	SINE	other	MIR	NA	NA	NA	NA	human&macaque	-0.706053313	NA	0.570792358	Shared	2	FALSE	FALSE	chrX-7243824-7245136	S3	R2	NA	NA	NA
chrX	7251073	7252072	707253	dELS	SINE	group-3	MIR3	NA	NA	NA	NA	macaque	-0.034793004	NA	0.808151829	Microglia	1	FALSE	FALSE	chrX-7251073-7252072	S2	R0	NA	NA	NA
chrX	7261406	7262461	707254	dELS	LTR	group-3	MLT1J2	NA	REST	NA	NA	human&macaque	-0.05274053	NA	0.850298701	Microglia	2	FALSE	FALSE	chrX-7261406-7262461	S2	R2	NA	NA	NA
chrX	7264794	7265793	707255	None	Simple_repeat	other	(T)n	NA	NA	NA	NA	cat	-0.995813002	NA	0.349842508	Shared	1	FALSE	FALSE	chrX-7264794-7265793	S3	R0	NA	NA	NA
chrX	7265989	7267373	707256	CA	SINE	None	MIRb	NA	NA	NA	NA	cat&macaque&marmoset	-1.148540073	NA	0.54674296	Neuronal	3	FALSE	FALSE	chrX-7265989-7267373	S3	R0	NA	NA	NA
chrX	7269456	7271215	707257	dELS	Simple_repeat	other	(TCTTTT)n	BCL11A,CREB1,PKNOX1	REST,SP1	NA	NA	cat&horse&human&macaque&marmoset	-0.978121024	356	0.483902129	Shared	5	FALSE	FALSE	chrX-7269456-7271215	S3	R3	NA	NA	NA
chrX	7271216	7272976	707258	dELS	SINE	None	AluSz6	BCL11A,CREB1,PKNOX1	NA	NA	NA	horse&human&macaque&marmoset	-0.711029529	278	0.734487766	Excitatory	4	FALSE	FALSE	chrX-7271216-7272976	S3	R3	NA	NA	NA
chrX	7277948	7278947	707259	dELS	LTR	None	LTR29	NA	NA	NA	NA	marmoset	-1.192113999	NA	0.406358022	Shared	1	FALSE	FALSE	chrX-7277948-7278947	S3	R0	NA	NA	NA
chrX	7283816	7284815	707260	CA	Simple_repeat	None	(AATTTT)n	NA	NA	NA	NA	horse	-0.815984001	266	0.621818489	Neuronal	1	FALSE	FALSE	chrX-7283816-7284815	S3	R0	NA	NA	NA
chrX	7286471	7287470	707261	dELS	LINE	None	L1ME4a	NA	NA	NA	NA	macaque	-0.684356001	252	0.514753446	Shared	1	FALSE	FALSE	chrX-7286471-7287470	S3	R0	NA	NA	NA
chrX	7289462	7290569	707262	CA	SINE	None	MIRb	NA	NA	ASH2L,BRD4,REST,OLIG2,REST,SOX8,ZFP91,ZNF24	OLIG2	human&macaque	-0.43281137	NA	0.636604703	Neuronal	2	FALSE	FALSE	chrX-7289462-7290569	S3	R2	NA	NA	NA
chrX	7290570	7291677	707263	CA-H3K4me3	SINE	None	MIR	NA	NA	ASH2L,BRD4,REST,OLIG2,REST,SOX8,ZFP91,ZNF24	OLIG2	human&macaque	-1.017958483	252	0.611796076	Shared	2	FALSE	FALSE	chrX-7290570-7291677	S3	R2	NA	NA	NA
chrX	7298170	7299718	707264	CA	Simple_repeat	None	(AT)n	NA	NA	NA	NA	cow&macaque	-0.72359006	252	0.544309208	Neuronal	2	FALSE	FALSE	chrX-7298170-7299718	S3	R0	NA	NA	NA
chrX	7300473	7301472	707265	None	LINE	None	L1MC2	NA	NA	NA	NA	macaque	-0.735664001	295	0.555810223	Neuronal	1	FALSE	FALSE	chrX-7300473-7301472	S3	R0	NA	NA	NA
chrX	7311768	7312767	707266	None	LTR	None	THE1B	NA	NA	NA	NA	cat	-0.200825999	NA	0.68746343	Neuronal	1	FALSE	FALSE	chrX-7311768-7312767	S3	R0	NA	NA	NA
chrX	7316449	7317565	707267	dELS	SINE	other	AluJb	NA	NA	NA	NA	cat&macaque&marmoset	-0.870452998	328	0.59658149	Neuronal	3	FALSE	FALSE	chrX-7316449-7317565	S3	R0	NA	NA	NA
chrX	7317799	7319075	707268	dELS	LINE	other	L2b	NA	NA	NA	NA	human&macaque	-0.887248238	252	0.682001526	Neuronal	2	FALSE	FALSE	chrX-7317799-7319075	S3	R2	NA	NA	NA
chrX	7326018	7327017	707269	CA-CTCF	DNA	None	Charlie1a	NA	NA	NA	NA	cow	-1.054007	341	0.528798108	Neuronal	1	FALSE	FALSE	chrX-7326018-7327017	S3	R0	NA	NA	NA
chrX	7330876	7331875	707270	dELS	LINE	other	L2b	NA	NA	NA	NA	human	-1.105070001	353	0.708937842	Astrocytes	1	FALSE	FALSE	chrX-7330876-7331875	S3	R1	NA	NA	NA
chrX	7332087	7333377	707271	dELS	DNA	None	Eulor12	NA	NA	NA	NA	cat&cow&horse&human	-1.252490315	392	0.365434609	Shared	4	FALSE	FALSE	chrX-7332087-7333377	S3	R3	NA	NA	NA
chrX	7334082	7336067	707272	dELS	LINE	other	L1P1	NA	NA	NA	NA	cat&marmoset	-0.733373619	470	0.699451514	Neuronal	2	FALSE	FALSE	chrX-7334082-7336067	S3	R0	NA	NA	NA
chrX	7336212	7337230	707273	CA	LINE	None	L2a	CREB1	NA	NA	NA	horse&human&macaque&marmoset	-1.32389794	341	0.811262393	Excitatory	4	FALSE	FALSE	chrX-7336212-7337230	S3	R3	NA	NA	NA
chrX	7337231	7338249	707274	None	DNA	None	MER63B	NA	NA	NA	NA	cow&human&macaque&marmoset	-1.056579978	NA	0.614008849	Neuronal	4	FALSE	FALSE	chrX-7337231-7338249	S3	R3	NA	NA	NA
chrX	7342044	7343706	707275	dELS	SINE	None	MIR	CREB1,PKNOX1	NA	NA	NA	cat&horse&human&macaque&marmoset	-0.889939265	NA	0.748679095	Excitatory	5	FALSE	FALSE	chrX-7342044-7343706	S3	R3	NA	NA	NA
chrX	7344025	7345024	707276	dELS	DNA	None	MER20	NA	NA	NA	NA	macaque	-0.204449	NA	0.560514666	Neuronal	1	FALSE	FALSE	chrX-7344025-7345024	S3	R0	NA	NA	NA
chrX	7345487	7346486	707277	dELS	Simple_repeat	other	(A)n	NR3C1	NA	NA	NA	macaque	-0.347830999	NA	0.662594323	Neuronal	1	FALSE	FALSE	chrX-7345487-7346486	S3	R0	NA	NA	NA
chrX	7347209	7348208	707278	dELS	None	other	None	NA	NA	NA	NA	macaque	-1.079306002	259	0.507043443	Neuronal	1	FALSE	FALSE	chrX-7347209-7348208	S3	R0	NA	NA	NA
chrX	7350679	7351678	707279	CA	None	None	None	NA	NA	NA	NA	cow	-1.64366	252	0.743802653	Inhibitory	1	FALSE	FALSE	chrX-7350679-7351678	S3	R0	NA	NA	NA
chrX	7353664	7354663	707280	CA	LTR	None	MER31A	NA	NA	NA	NA	cat	-0.832863999	NA	0.641911926	Shared	1	FALSE	FALSE	chrX-7353664-7354663	S3	R0	NA	NA	NA
chrX	7358423	7359422	707281	CA	LTR	None	MLT1I	NA	NA	NA	NA	macaque	-0.806292	NA	0.584935136	Neuronal	1	FALSE	FALSE	chrX-7358423-7359422	S3	R0	NA	NA	NA
chrX	7359896	7360895	707282	None	None	None	None	NA	NA	NA	NA	marmoset	-1.600682998	341	0.497680035	Shared	1	FALSE	FALSE	chrX-7359896-7360895	S3	R0	NA	NA	NA
chrX	7368484	7369483	707283	CA	Simple_repeat	None	(T)n	NA	NA	NA	NA	cow	-0.691267	313	0.626546798	Neuronal	1	FALSE	FALSE	chrX-7368484-7369483	S3	R0	NA	NA	NA
chrX	7370782	7371965	707284	TF	SINE	None	AluJo	NA	NA	NA	NA	cat&horse	-0.437985641	300	0.515474853	Neuronal	2	FALSE	FALSE	chrX-7370782-7371965	S3	R0	NA	NA	NA
chrX	7371966	7373149	707285	dELS	SINE	other	MIR	NA	NA	NA	NA	horse&macaque	-0.845516891	300	0.629899895	Neuronal	2	FALSE	FALSE	chrX-7371966-7373149	S3	R0	NA	NA	NA
chrX	7381548	7382547	707286	None	DNA	None	Charlie1a	NA	NA	NA	NA	cat	-0.890911	NA	0.834986347	Oligodendrocytes	1	FALSE	FALSE	chrX-7381548-7382547	S3	R0	NA	NA	NA
chrX	7387364	7388363	707287	None	Simple_repeat	None	(AAAT)n	NA	NA	NA	NA	cat	-0.554903002	NA	0.516024362	Neuronal	1	FALSE	FALSE	chrX-7387364-7388363	S3	R0	NA	NA	NA
chrX	7390827	7391826	707288	dELS	LINE	group-2	L2a	NA	NA	NA	NA	cat	-0.86863	259	0.542236759	Neuronal	1	FALSE	FALSE	chrX-7390827-7391826	S3	R0	NA	NA	NA
chrX	7392119	7393118	707289	CA	Simple_repeat	None	(T)n	NA	NA	NA	NA	cat	-1.201358	300	0.547428486	Neuronal	1	FALSE	FALSE	chrX-7392119-7393118	S3	R0	NA	NA	NA
chrX	7409488	7410493	707290	CA	LTR	None	THE1C	NA	NA	NA	NA	macaque&marmoset	-0.040189861	313	0.768937292	Excitatory	2	FALSE	FALSE	chrX-7409488-7410493	S3	R0	NA	NA	NA
chrX	7415581	7416580	707291	None	LINE	None	L1ME1	NA	NA	NA	NA	cat	-0.616986999	NA	0.58634608	Neuronal	1	FALSE	FALSE	chrX-7415581-7416580	S3	R0	NA	NA	NA
chrX	7420674	7421673	707292	dELS	LINE	other	L2c	NA	NA	NA	NA	cat	-0.841433999	NA	0.645788347	Shared	1	FALSE	FALSE	chrX-7420674-7421673	S3	R0	NA	NA	NA
chrX	7421871	7422870	707293	None	LINE	None	L1P3	NA	NA	NA	NA	cat	-0.145975002	284	0.486074138	Shared	1	FALSE	FALSE	chrX-7421871-7422870	S3	R0	NA	NA	NA
chrX	7423314	7424313	707294	CA	SINE	None	AluJb	NA	NA	NA	NA	cow	-0.735947003	NA	0.517206686	Shared	1	FALSE	FALSE	chrX-7423314-7424313	S3	R0	NA	NA	NA
chrX	7429354	7430353	707295	None	SINE	None	AluSc	NA	NA	NA	NA	macaque	-0.934934999	NA	0.503124145	Shared	1	FALSE	FALSE	chrX-7429354-7430353	S3	R0	NA	NA	NA
chrX	7440288	7442215	707296	CA	SINE	None	AluSx	NA	NA	NA	NA	cat	-0.34061255	NA	0.547412557	Neuronal	1	FALSE	FALSE	chrX-7440288-7442215	S3	R0	NA	NA	NA
chrX	7442307	7443306	707297	CA	LINE	None	L1M5	NA	NA	NA	NA	cow	-0.760590999	NA	0.837367903	Microglia	1	FALSE	FALSE	chrX-7442307-7443306	S3	R0	NA	NA	NA
chrX	7446648	7447647	707298	dELS	DNA	other	MER5B	NA	NA	NA	NA	cow	-0.501897	NA	0.692577781	Shared	1	FALSE	FALSE	chrX-7446648-7447647	S3	R0	NA	NA	NA
chrX	7451480	7452479	707299	None	LINE	None	L1PA4	NA	NA	NA	NA	horse	0.008418997	272	0.548655987	Neuronal	1	FALSE	FALSE	chrX-7451480-7452479	S3	R0	NA	NA	NA
chrX	7461218	7462217	707300	dELS	SINE	None	AluJo	NA	NA	NA	NA	cat	-0.851880999	356	0.399293371	Shared	1	FALSE	FALSE	chrX-7461218-7462217	S3	R0	NA	NA	NA
chrX	7462944	7463943	707301	None	SINE	None	AluSq2	NA	NA	NA	NA	cat	-0.875768	350	0.31069233	Shared	1	FALSE	FALSE	chrX-7462944-7463943	S3	R0	NA	NA	NA
chrX	7466704	7467703	707302	CA	Simple_repeat	None	(AAT)n	NA	NA	NA	NA	cat	-0.727830001	NA	0.600071174	Neuronal	1	FALSE	FALSE	chrX-7466704-7467703	S3	R0	NA	NA	NA
chrX	7467780	7468779	707303	CA	SINE	None	MIRc	NA	NA	NA	NA	cat	-0.807023	272	0.489755915	Shared	1	FALSE	FALSE	chrX-7467780-7468779	S3	R0	NA	NA	NA
chrX	7470343	7471342	707304	None	None	None	None	NA	NA	NA	NA	cat	-0.641361998	278	0.574307489	Neuronal	1	FALSE	FALSE	chrX-7470343-7471342	S3	R0	NA	NA	NA
chrX	7479899	7480898	707305	CA	Simple_repeat	None	(ATTT)n	NA	NA	NA	NA	cow	-0.758899	NA	0.382598624	Shared	1	FALSE	FALSE	chrX-7479899-7480898	S3	R0	NA	NA	NA
chrX	7489436	7490435	707306	CA	LINE	None	L1MA8	NA	NA	NA	NA	cow	-0.670786999	NA	0.669025967	Shared	1	FALSE	FALSE	chrX-7489436-7490435	S3	R0	NA	NA	NA
chrX	7492204	7493203	707307	dELS	LINE	other	L1PA14	NA	NA	NA	NA	cow	-0.909627998	266	0.659917897	Neuronal	1	FALSE	FALSE	chrX-7492204-7493203	S3	R0	NA	NA	NA
chrX	7505930	7506929	707308	None	DNA	None	Charlie1a	NA	NA	NA	NA	cow	-1.158047999	295	0.578265719	Neuronal	1	FALSE	FALSE	chrX-7505930-7506929	S3	R0	NA	NA	NA
chrX	7516960	7517959	707309	None	LINE	None	L1M5	NA	NA	NA	NA	cat	-0.321064999	NA	0.632837003	Neuronal	1	FALSE	FALSE	chrX-7516960-7517959	S3	R0	NA	NA	NA
chrX	7522748	7524203	707310	CA	Simple_repeat	None	(ACATAA)n	CREB1	NA	NA	NA	cat&cow&horse&marmoset	-0.901513051	459	0.841950353	Excitatory	4	FALSE	FALSE	chrX-7522748-7524203	S3	R0	NA	NA	NA
chrX	7530351	7531350	707311	CA	LINE	None	L2a	NA	NA	NA	NA	cat	-0.693208998	NA	0.735790081	Excitatory	1	FALSE	FALSE	chrX-7530351-7531350	S3	R0	NA	NA	NA
chrX	7533042	7534041	707312	CA	SINE	None	MIR	NA	NA	NA	NA	macaque	-0.421342	NA	0.783849801	Excitatory	1	FALSE	FALSE	chrX-7533042-7534041	S3	R0	NA	NA	NA
chrX	7542973	7544167	707313	dELS	DNA	other	MER20	NA	NA	NA	NA	cat&horse&macaque	-0.863757324	373	0.80270928	Excitatory	3	FALSE	FALSE	chrX-7542973-7544167	S3	R0	NA	NA	NA
chrX	7549384	7550383	707314	None	None	None	None	NA	NA	NA	NA	cat	-0.700652999	266	0.747962867	Excitatory	1	FALSE	FALSE	chrX-7549384-7550383	S3	R0	NA	NA	NA
chrX	7550526	7551525	707315	None	SINE	None	AluSz	NA	NA	NA	NA	cat	-0.248274001	NA	0.65096096	Neuronal	1	FALSE	FALSE	chrX-7550526-7551525	S3	R0	NA	NA	NA
chrX	7558922	7560493	707316	dELS	LINE	None	L3	CREB1	NA	NA	NA	cat&cow	-0.666758269	388	0.674806935	Shared	2	FALSE	FALSE	chrX-7558922-7560493	S3	R0	NA	NA	NA
chrX	7563568	7565564	707317	dELS	Simple_repeat	None	(ATCTAT)n	NA	NA	NA	NA	cat&horse	-1.066790187	324	0.673237163	Neuronal	2	FALSE	FALSE	chrX-7563568-7565564	S3	R0	NA	NA	NA
chrX	7567436	7568435	707318	CA	LTR	None	MLT2B4	NA	NA	NA	NA	macaque	-0.813919998	NA	0.643454652	Shared	1	FALSE	FALSE	chrX-7567436-7568435	S3	R0	NA	NA	NA
chrX	7570020	7571115	707319	dELS	Simple_repeat	None	(AAAC)n	NA	NA	NA	NA	cat&macaque	-1.178364962	304	0.739117827	Inhibitory	2	FALSE	FALSE	chrX-7570020-7571115	S3	R0	NA	NA	NA
chrX	7578606	7579605	707320	CA	None	None	None	NA	NA	NA	NA	horse	-1.191843002	NA	0.634248015	Neuronal	1	FALSE	FALSE	chrX-7578606-7579605	S3	R0	NA	NA	NA
chrX	7581868	7582958	707321	CA	LTR	None	MLT1A1	NA	NA	NA	NA	cat&cow	-1.021175985	284	0.481149225	Shared	2	FALSE	FALSE	chrX-7581868-7582958	S3	R0	NA	NA	NA
chrX	7585688	7586687	707322	dELS	LINE	other	L1MB2	CTCF	CTCF	CTCF	CTCF,RAD21	macaque	-0.687200999	353	0.397864668	Shared	1	FALSE	FALSE	chrX-7585688-7586687	S3	R0	NA	NA	NA
chrX	7594600	7595724	707323	dELS	LINE	None	CR1_Mam	NA	NA	NA	NA	cat&cow	-0.777336	341	0.416621078	Shared	2	FALSE	FALSE	chrX-7594600-7595724	S3	R0	NA	NA	NA
chrX	7608558	7609557	707324	CA	Retroposon	None	SVA_D	NA	NA	NA	NA	cat	0	NA	0.584095694	Shared	1	FALSE	FALSE	chrX-7608558-7609557	S3	R0	NA	NA	NA
chrX	7632019	7633018	707325	None	LINE	None	L1P4a	NA	NA	NA	NA	macaque	0.143628002	259	0.620049233	Neuronal	1	FALSE	FALSE	chrX-7632019-7633018	S2	R0	NA	NA	NA
chrX	7635352	7636430	707326	dELS	None	None	None	NA	NA	NA	NA	cat&cow	-0.779594995	341	0.655911796	Neuronal	2	FALSE	FALSE	chrX-7635352-7636430	S3	R0	NA	NA	NA
chrX	7636452	7637451	707327	dELS	SINE	other	AluJr4	NA	NA	NA	NA	human	-0.496292002	309	0.595363019	Neuronal	1	FALSE	FALSE	chrX-7636452-7637451	S3	R1	NA	NA	NA
chrX	7638380	7639865	707328	dELS	DNA	None	MER58A	NA	NA	NA	NA	cat&marmoset	-1.082264466	313	0.535154881	Shared	2	FALSE	FALSE	chrX-7638380-7639865	S3	R0	NA	NA	NA
chrX	7640718	7641717	707329	None	LTR	None	MER21C	NA	NA	NA	NFIC	cow	-0.024358998	NA	0.347735029	Shared	1	FALSE	FALSE	chrX-7640718-7641717	S3	R0	NA	NA	NA
chrX	7648173	7649172	707330	dELS	DNA	None	Charlie2b	NA	NA	NA	NA	horse	-0.790878	NA	0.53532046	Shared	1	FALSE	FALSE	chrX-7648173-7649172	S3	R0	NA	NA	NA
chrX	7653531	7655327	707331	dELS	Simple_repeat	other	(TG)n	NA	NA	NA	NA	cat&horse	-1.037880357	252	0.647548998	Neuronal	2	FALSE	FALSE	chrX-7653531-7655327	S3	R0	NA	NA	NA
chrX	7656839	7657961	707332	None	Simple_repeat	None	(ACAAGC)n	NA	NA	NA	NA	cat&horse	-0.745732859	NA	0.417523833	Shared	2	FALSE	FALSE	chrX-7656839-7657961	S3	R0	NA	NA	NA
chrX	7657962	7659084	707333	None	SINE	None	MIR	NA	NA	NA	NA	cat&horse	-0.982326805	404	0.570475027	Neuronal	2	FALSE	FALSE	chrX-7657962-7659084	S3	R0	NA	NA	NA
chrX	7672112	7673277	707334	CA	LTR	None	MLT1J1	BCL11A,BRD4,CREB1,EGR1,NEUROD11,NR3C1,PKNOX1,PRDM15,SP1,SREBF2	NA	NA	NA	cat&human&macaque&marmoset	-0.921950257	356	0.607028092	Shared	4	FALSE	FALSE	chrX-7672112-7673277	S3	R3	NA	NA	NA
chrX	7681059	7682058	707335	None	SINE	None	AluJr	NA	NA	NA	NA	cat	-0.910782999	NA	0.486509492	Shared	1	FALSE	FALSE	chrX-7681059-7682058	S3	R0	NA	NA	NA
chrX	7696619	7698200	707336	dELS	Simple_repeat	None	(GT)n	NA	NA	NA	NA	cat&horse&macaque	-1.217289507	284	0.627650542	Neuronal	3	FALSE	FALSE	chrX-7696619-7698200	S3	R0	NA	NA	NA
chrX	7704025	7705024	707337	CA	LINE	None	L1MC4	NA	NA	NA	NA	cow	-0.750540001	266	0.614018401	Shared	1	FALSE	FALSE	chrX-7704025-7705024	S3	R0	NA	NA	NA
chrX	7705169	7706168	707338	CA	SINE	None	MIRb	CTCF	NA	NA	CTCF	macaque	-0.850172	NA	0.590986163	Neuronal	1	FALSE	FALSE	chrX-7705169-7706168	S3	R0	NA	NA	NA
chrX	7706370	7707369	707339	None	LTR	None	MLT1B	CTCF	NA	NA	CTCF	cow	-0.823406001	NA	0.489547875	Shared	1	FALSE	FALSE	chrX-7706370-7707369	S3	R0	NA	NA	NA
chrX	7714930	7715929	707340	dELS	LINE	None	L4_C_Mam	NA	NA	NA	NA	cat	-0.757554	338	0.774521716	Inhibitory	1	FALSE	FALSE	chrX-7714930-7715929	S3	R0	NA	NA	NA
chrX	7716158	7717606	707341	None	LINE	None	Penelope1_Vert	NA	NA	NA	NA	cat&cow&horse	-1.08999862	272	0.599159854	Neuronal	3	FALSE	FALSE	chrX-7716158-7717606	S3	R0	NA	NA	NA
chrX	7720216	7721215	707342	TF	DNA	None	Tigger1	NA	NA	NA	NA	macaque	-0.056657999	NA	0.493050999	Shared	1	FALSE	FALSE	chrX-7720216-7721215	S2	R0	NA	NA	NA
chrX	7722704	7723703	707343	None	Simple_repeat	None	(TG)n	NA	NA	NA	NA	macaque	-0.668243	284	0.496060155	Shared	1	FALSE	FALSE	chrX-7722704-7723703	S3	R0	NA	NA	NA
chrX	7726289	7727288	707344	None	SINE	None	AluJo	NA	NA	NA	NA	cat	-0.719730001	NA	0.589761322	Neuronal	1	FALSE	FALSE	chrX-7726289-7727288	S3	R0	NA	NA	NA
chrX	7727980	7729791	707345	dELS	SINE	None	AluSx1	NA	NA	NA	NA	cat&human&macaque&marmoset	-1.05029967	252	0.673533277	Shared	4	FALSE	FALSE	chrX-7727980-7729791	S3	R3	NA	NA	NA
chrX	7731643	7732702	707346	CA-H3K4me3	DNA	other	MER20	NA	NA	NA	NA	cat&horse	-1.055695283	332	0.721875568	OPCs	2	FALSE	FALSE	chrX-7731643-7732702	S3	R0	NA	NA	NA
chrX	7735687	7736795	707347	None	LTR	None	MLT1A1	NA	NA	NA	NA	human&macaque	-0.391003608	NA	0.76703084	Excitatory	2	FALSE	FALSE	chrX-7735687-7736795	S3	R2	NA	NA	NA
chrX	7738213	7739212	707348	dELS	LINE	other	L3	NA	NA	NA	NA	macaque	-0.908253999	NA	0.661023166	Neuronal	1	FALSE	FALSE	chrX-7738213-7739212	S3	R0	NA	NA	NA
chrX	7742285	7743372	707349	None	None	None	None	NA	NA	NA	NA	cow&macaque	-0.80982445	434	0.437895939	Shared	2	FALSE	FALSE	chrX-7742285-7743372	S3	R0	NA	NA	NA
chrX	7744169	7745540	707350	dELS	LINE	None	L3b	NA	NA	NA	NA	human&macaque	-0.181424928	NA	0.747922041	Microglia	2	FALSE	FALSE	chrX-7744169-7745540	S3	R2	NA	NA	NA
chrX	7750840	7751839	707351	None	LTR	None	MLT1A0	NA	NA	NA	NA	cat	-0.452675	NA	0.772339066	Excitatory	1	FALSE	FALSE	chrX-7750840-7751839	S3	R0	NA	NA	NA
chrX	7752313	7753862	707352	CA	DNA	None	MER58B	CREB1	NA	NA	NA	macaque	-0.80457871	NA	0.352974309	Shared	1	FALSE	FALSE	chrX-7752313-7753862	S3	R0	NA	NA	NA
chrX	7756926	7757925	707353	None	Simple_repeat	None	(ATATAT)n	NA	NA	NA	NA	cat	-0.824889999	259	0.675696547	Neuronal	1	FALSE	FALSE	chrX-7756926-7757925	S3	R0	NA	NA	NA
chrX	7758858	7759857	707354	None	Simple_repeat	None	(GT)n	NA	NA	NA	NA	horse	-0.669931002	NA	0.611557348	Neuronal	1	FALSE	FALSE	chrX-7758858-7759857	S3	R0	NA	NA	NA
chrX	7761398	7762397	707355	None	LTR	None	THE1C	NA	NA	NA	NA	cat	-0.498904999	NA	0.584667743	Neuronal	1	FALSE	FALSE	chrX-7761398-7762397	S3	R0	NA	NA	NA
chrX	7764439	7765438	707356	dELS	SINE	None	MIR	NA	PRDM15,REST,SP1	NA	NA	human	-0.881430999	NA	0.756025127	Microglia	1	FALSE	FALSE	chrX-7764439-7765438	S3	R1	NA	NA	NA
chrX	7766055	7767554	707357	CA	SINE	None	AluJr	NA	NA	NA	NA	cat&horse	-0.77013267	272	0.591244951	Neuronal	2	FALSE	FALSE	chrX-7766055-7767554	S3	R0	NA	NA	NA
chrX	7774193	7775468	707358	None	DNA	None	MER20	NA	NA	NA	NA	macaque	-0.970439657	356	0.439150437	Shared	1	FALSE	FALSE	chrX-7774193-7775468	S3	R0	NA	NA	NA
chrX	7775469	7776745	707359	dELS	LTR	other	MLT1D	NA	NA	NA	NA	macaque	-0.487846514	NA	0.368927397	Shared	1	FALSE	FALSE	chrX-7775469-7776745	S3	R0	NA	NA	NA
chrX	7779268	7780556	707360	CA-TF	LTR	None	MLT2B2	NA	NA	NA	NA	cat&macaque	-0.58410861	278	0.655319234	Shared	2	FALSE	FALSE	chrX-7779268-7780556	S3	R0	NA	NA	NA
chrX	7780557	7781845	707361	None	SINE	None	AluJo	NA	NA	NA	NA	cat&macaque	-0.61388363	328	0.530697758	Neuronal	2	FALSE	FALSE	chrX-7780557-7781845	S3	R0	NA	NA	NA
chrX	7782206	7783205	707362	None	DNA	None	MER119	NA	NA	NA	NA	cat	-0.231233999	NA	0.656409936	Neuronal	1	FALSE	FALSE	chrX-7782206-7783205	S3	R0	NA	NA	NA
chrX	7786884	7787883	707363	None	SINE	None	MIR3	NA	NA	NA	NA	marmoset	-0.876326999	252	0.562385359	Shared	1	FALSE	FALSE	chrX-7786884-7787883	S3	R0	NA	NA	NA
chrX	7802423	7803782	707364	dELS	None	other	None	NA	NA	NA	NA	cat&cow&horse	-1.127013235	332	0.533753645	Shared	3	FALSE	FALSE	chrX-7802423-7803782	S3	R0	NA	NA	NA
chrX	7804748	7805817	707365	None	SINE	None	AluSz6	NA	NA	NA	NA	cat&cow	-0.572371962	344	0.776184025	Excitatory	2	FALSE	FALSE	chrX-7804748-7805817	S3	R0	NA	NA	NA
chrX	7812818	7814234	707366	CA-CTCF	LTR	None	LTR26	NA	NA	NA	NA	cat&marmoset	-0.616733941	272	0.572244248	Neuronal	2	FALSE	FALSE	chrX-7812818-7814234	S3	R0	NA	NA	NA
chrX	7814235	7815651	707367	dELS	Simple_repeat	None	(TAAGCA)n	NA	NA	NA	NA	cat&horse&marmoset	-0.512912489	272	0.679978679	Neuronal	3	FALSE	FALSE	chrX-7814235-7815651	S3	R0	NA	NA	NA
chrX	7817870	7818869	707368	CA	Low_complexity	None	GA-rich	NA	NA	NA	NA	cat	-0.157427001	NA	0.429155766	Shared	1	FALSE	FALSE	chrX-7817870-7818869	S3	R0	NA	NA	NA
chrX	7821325	7822324	707369	CA	Simple_repeat	None	(TA)n	NA	NA	NA	NA	cow	0.034134001	649	0.785595789	Inhibitory	1	FALSE	FALSE	chrX-7821325-7822324	S3	R0	NA	NA	NA
chrX	7822660	7824166	707370	CA	LINE	None	L2a	NA	NA	NA	NA	cat&macaque	-1.047542802	NA	0.418077787	Shared	2	FALSE	FALSE	chrX-7822660-7824166	S3	R0	NA	NA	NA
chrX	7826561	7828085	707371	CA-CTCF	DNA	None	MER5A	NA	NA	NA	NA	cat	-0.49666164	NA	0.452975879	Shared	1	FALSE	FALSE	chrX-7826561-7828085	S3	R0	NA	NA	NA
chrX	7830400	7831399	707372	None	SINE	None	AluJo	NA	NA	NA	NA	cat	-0.639894	NA	0.304851037	Shared	1	FALSE	FALSE	chrX-7830400-7831399	S3	R0	NA	NA	NA
chrX	7834063	7835062	707373	None	LINE	None	L2a	NA	NA	NA	NA	macaque	-1.026347999	NA	0.578916874	Neuronal	1	FALSE	FALSE	chrX-7834063-7835062	S3	R0	NA	NA	NA
chrX	7835820	7837271	707374	None	SINE	None	AluSx	NA	NA	NA	NA	cat&cow	-0.714679061	358	0.741428022	Neuronal	2	FALSE	FALSE	chrX-7835820-7837271	S3	R0	NA	NA	NA
chrX	7848115	7849854	707375	None	SINE	None	MIRb	NA	NA	NA	NA	marmoset	-0.174977587	NA	0.235122521	Shared	1	FALSE	FALSE	chrX-7848115-7849854	S3	R0	NA	NA	NA
chrX	7859410	7860823	707376	None	LTR	None	LTR80B	NA	NA	NA	NA	cat	-0.75204314	382	0.417172819	Shared	1	FALSE	FALSE	chrX-7859410-7860823	S3	R0	NA	NA	NA
chrX	7862758	7863757	707377	None	LINE	None	L2c	NA	NA	NA	NA	horse	-0.758708999	244	0.39876351	Shared	1	FALSE	FALSE	chrX-7862758-7863757	S3	R0	NA	NA	NA
chrX	7863765	7864764	707378	None	Simple_repeat	None	(TTTCTT)n	NA	NA	NA	NA	cat	-0.307948	NA	0.632436683	Shared	1	FALSE	FALSE	chrX-7863765-7864764	S3	R0	NA	NA	NA
chrX	7866805	7868100	707379	dELS	LINE	None	L1M2	BCL11A,BRD4,EGR1,NR3C1,SP1	NA	NA	NA	cat&macaque	-0.476297069	244	0.821658412	Astrocytes	2	FALSE	FALSE	chrX-7866805-7868100	S3	R0	NA	NA	NA
chrX	7873548	7875023	707380	CA	SINE	None	MIRb	CREB1,EGR1	NA	NA	NA	cat&cow&horse&human&macaque	-0.878810976	353	0.748106021	Excitatory	5	FALSE	FALSE	chrX-7873548-7875023	S3	R3	NA	NA	NA
chrX	7878847	7880500	707381	CA	DNA	None	Tigger20a	BCL11A,BRD4,CREB1,EGR1,GMEB1,NR3C1,RELB,SP1,SREBF2	NA	NA	NA	cat&human&macaque	-0.790361548	NA	0.66434072	Shared	3	FALSE	FALSE	chrX-7878847-7880500	S3	R3	NA	NA	NA
chrX	7883779	7885071	707382	CA	None	None	None	NA	NA	NA	NA	cat&cow	-0.696579271	446	0.77862602	Excitatory	2	FALSE	FALSE	chrX-7883779-7885071	S3	R0	NA	NA	NA
chrX	7887344	7888343	707383	None	None	None	None	NA	NA	NA	NA	cat	-0.947750002	252	0.592170453	Neuronal	1	FALSE	FALSE	chrX-7887344-7888343	S3	R0	NA	NA	NA
chrX	7888596	7889595	707384	dELS	Simple_repeat	other	(A)n	EGR1	NA	NA	NA	human	-0.761005	252	0.631245205	Neuronal	1	FALSE	FALSE	chrX-7888596-7889595	S3	R1	NA	NA	NA
chrX	7896435	7897434	707385	None	Simple_repeat	None	(TATGTA)n	NA	NA	NA	NA	cat	-0.748311999	NA	0.506272399	Neuronal	1	FALSE	FALSE	chrX-7896435-7897434	S3	R0	NA	NA	NA
chrX	7897859	7898858	707386	CA	LINE	None	L1PA13	NA	NA	NA	NA	cat	-1.215912001	304	0.552682544	Neuronal	1	FALSE	FALSE	chrX-7897859-7898858	S3	R0	NA	NA	NA
chrX	7902845	7903844	707387	CA	Simple_repeat	None	(TATGTA)n	NA	NA	NA	NA	cat	-0.850446004	259	0.443581526	Shared	1	FALSE	FALSE	chrX-7902845-7903844	S3	R0	NA	NA	NA
chrX	7904163	7905388	707388	dELS	None	None	None	BRD4,CREB1,EGR1,NEUROD11,NR3C1	NA	NA	NA	cat&human&macaque&marmoset	-0.721129689	272	0.574745569	Shared	4	FALSE	FALSE	chrX-7904163-7905388	S3	R3	NA	NA	NA
chrX	7910968	7911967	707389	None	None	None	None	NA	NA	NA	NA	cat	-0.922709002	NA	0.670081954	Neuronal	1	FALSE	FALSE	chrX-7910968-7911967	S3	R0	NA	NA	NA
chrX	7914995	7916355	707390	None	DNA	None	Tigger19a	NA	NA	NA	NA	cow&horse&macaque	-1.069482002	402	0.556777106	Neuronal	3	FALSE	FALSE	chrX-7914995-7916355	S3	R0	NA	NA	NA
chrX	7917149	7918148	707391	CA	Simple_repeat	None	(AC)n	NA	NA	NA	NA	cat	-0.859908	NA	0.444739475	Shared	1	FALSE	FALSE	chrX-7917149-7918148	S3	R0	NA	NA	NA
chrX	7918300	7919299	707392	None	LTR	None	MLT1D	NA	NA	NA	NA	macaque	-0.775087999	338	0.533620383	Neuronal	1	FALSE	FALSE	chrX-7918300-7919299	S3	R0	NA	NA	NA
chrX	7921945	7922989	707393	None	SINE	None	MIRb	NA	NA	NA	NA	cow&marmoset	-1.219413396	442	0.473973385	Shared	2	FALSE	FALSE	chrX-7921945-7922989	S3	R0	NA	NA	NA
chrX	7923521	7924520	707394	dELS	LINE	None	L2c	NA	NA	NA	NA	cat	-1.016322003	382	0.691565461	Neuronal	1	FALSE	FALSE	chrX-7923521-7924520	S3	R0	NA	NA	NA
chrX	7925391	7926808	707395	pELS	None	other	None	BRD4,CTCF	CTCF	CTCF,REST,REST,ZEB2	CTCF,RAD21,SMC3	cat&cow&horse&human&macaque&marmoset	-0.531767985	531	0.177816607	Shared	6	FALSE	TRUE	chrX-7925391-7926808	S3	R3	NA	NA	NA
chrX	7926809	7928226	707396	PLS	SINE	other	MIR1_Amn	BRD4,CREB1,EGR1,GMEB1,HCFC1,NEUROD11,PKNOX1,SMC3,SP1,TBR1,YY1,ZEB1	BRD4,CHD4,CTCF,PRDM15,RELB,REST,SP1	NA	ASH2L,CLOCK,CREB1,CREM,DPF2,EHMT2,EWSR1,GABPB1,GMEB1,NONO,RELB,REST,SIRT1,SMC3,SP4,SREBF2,ZEB1	cat&cow&horse&human&macaque&marmoset	-1.360027501	419	0.297045089	Shared	6	FALSE	FALSE	chrX-7926809-7928226	S3	R3	NA	NA	NA
chrX	7928495	7929494	707397	PLS	LTR	None	MLT1A0	NA	NA	NA	NA	cat	-0.912855	252	0.242915022	Shared	1	FALSE	FALSE	chrX-7928495-7929494	S3	R0	NA	NA	NA
chrX	7934840	7936124	707398	CA	LTR	None	THE1D	NA	NA	NA	NA	cat&horse	-0.528900389	252	0.371474733	Shared	2	FALSE	FALSE	chrX-7934840-7936124	S3	R0	NA	NA	NA
chrX	7936125	7937409	707399	None	SINE	None	AluSx1	NA	NA	NA	NA	cat	-0.544124513	NA	0.465867567	Shared	1	FALSE	FALSE	chrX-7936125-7937409	S3	R0	NA	NA	NA
chrX	7939466	7940555	707400	None	LINE	None	L1MA8	NA	NA	NA	NA	macaque&marmoset	-0.267522018	290	0.444935364	Shared	2	FALSE	FALSE	chrX-7939466-7940555	S3	R0	NA	NA	NA
chrX	7941146	7942278	707401	dELS	SINE	other	MIRb	CTCF	NA	NA	CTCF	cat&human&macaque	-0.699592233	328	0.364222579	Shared	3	FALSE	FALSE	chrX-7941146-7942278	S3	R3	NA	NA	NA
chrX	7948158	7950075	707402	CA-CTCF	LTR	None	MLT1A0	NA	NA	NA	NA	cow&macaque&marmoset	-0.610138686	304	0.588666438	Shared	3	FALSE	FALSE	chrX-7948158-7950075	S3	R0	NA	NA	NA
chrX	7951400	7952399	707403	None	LINE	None	L2c	NA	NA	NA	NA	cat	-0.908075002	NA	0.52226875	Neuronal	1	FALSE	FALSE	chrX-7951400-7952399	S3	R0	NA	NA	NA
chrX	7953057	7954056	707404	dELS	LTR	None	MamGypsy2-I	CREB1,PKNOX1,SP1	NA	NA	NA	human	-0.531048003	309	0.594812198	Neuronal	1	FALSE	FALSE	chrX-7953057-7954056	S3	R1	NA	NA	NA
chrX	7959242	7960241	707405	None	SINE	None	MIR	NA	NA	NA	NA	macaque	-1.098046001	NA	0.309129055	Shared	1	FALSE	FALSE	chrX-7959242-7960241	S3	R0	NA	NA	NA
chrX	7962149	7963268	707406	None	None	None	None	NA	NA	NA	NA	cat&macaque&marmoset	-1.212924104	259	0.495029789	Shared	3	FALSE	FALSE	chrX-7962149-7963268	S3	R0	NA	NA	NA
chrX	7964452	7965816	707407	dELS	None	None	None	NA	NA	NA	NA	cat&marmoset	-1.113029306	364	0.616326086	Shared	2	FALSE	FALSE	chrX-7964452-7965816	S3	R0	NA	NA	NA
chrX	7972211	7973224	707408	CA-TF	LTR	None	LTR9D	NA	NA	NA	NA	macaque&marmoset	-0.015285994	252	0.614618158	Shared	2	FALSE	FALSE	chrX-7972211-7973224	S2	R0	NA	NA	NA
chrX	7987115	7988250	707409	dELS	LTR	other	MER65A	BCL11A,CREB1,EGR1	NA	NA	NA	human&macaque	-0.405360915	304	0.727987343	Excitatory	2	FALSE	FALSE	chrX-7987115-7988250	S3	R2	NA	NA	NA
chrX	7990547	7991618	707410	CA	LTR	None	MLT1D	NA	NA	NA	NA	cat&cow&macaque	-0.63947668	NA	0.748564098	Excitatory	3	FALSE	FALSE	chrX-7990547-7991618	S3	R0	NA	NA	NA
chrX	7993554	7994682	707411	CA-TF	LTR	None	ERV3-16A3_I-int	NA	NA	NA	NA	cat&cow&horse	-1.189212577	290	0.374022008	Shared	3	FALSE	FALSE	chrX-7993554-7994682	S3	R0	NA	NA	NA
chrX	7994739	7995738	707412	None	LINE	None	L1MB2	NA	NA	NA	NA	horse	-0.760950999	252	0.225132527	Shared	1	FALSE	FALSE	chrX-7994739-7995738	S3	R0	NA	NA	NA
chrX	7996069	7997444	707413	dELS	Simple_repeat	other	(TA)n	CTCF	CTCF	CTCF	CTCF	cat&cow&macaque	-0.905416424	479	0.725264656	Astrocytes	3	FALSE	FALSE	chrX-7996069-7997444	S3	R0	NA	NA	NA
chrX	7998491	7999490	707414	None	LTR	None	LTR105_Mam	NA	NA	NA	NA	marmoset	-0.479243001	272	0.447668914	Shared	1	FALSE	FALSE	chrX-7998491-7999490	S3	R0	NA	NA	NA
chrX	8004902	8005901	707415	dELS	None	None	None	NA	NA	NA	NA	cow	-0.973826001	400	0.789760093	Astrocytes	1	FALSE	FALSE	chrX-8004902-8005901	S3	R0	NA	NA	NA
chrX	8005937	8006936	707416	dELS	Simple_repeat	None	(A)n	NA	NA	NA	NA	cat	-1.347689002	252	0.613848129	Shared	1	FALSE	FALSE	chrX-8005937-8006936	S3	R0	NA	NA	NA
chrX	8014163	8015162	707417	None	DNA	None	MER20	NA	NA	NA	NA	cat	-0.812816003	NA	0.606887521	Neuronal	1	FALSE	FALSE	chrX-8014163-8015162	S3	R0	NA	NA	NA
chrX	8017404	8018403	707418	CA	DNA	None	MER5B	NA	NA	NA	NA	marmoset	-0.136797	NA	0.449215035	Shared	1	FALSE	FALSE	chrX-8017404-8018403	S2	R0	NA	NA	NA
chrX	8027452	8028601	707419	dELS	SINE	None	AluJr	NA	BRD4,CHD4,PRDM15,RELB,REST,SP1	NA	NA	cat&human&macaque	-0.422987828	368	0.874881542	Astrocytes	3	FALSE	FALSE	chrX-8027452-8028601	S3	R3	NA	NA	NA
chrX	8030216	8031279	707420	dELS	Simple_repeat	None	(GGTATTT)n	NA	NA	NA	NA	cat&cow	-0.857213347	425	0.880634093	Astrocytes	2	FALSE	FALSE	chrX-8030216-8031279	S3	R0	NA	NA	NA
chrX	8033588	8034587	707421	dELS	Simple_repeat	group-3	(AT)n	NA	NA	NA	NA	macaque	0.016609998	NA	0.496036937	Shared	1	FALSE	FALSE	chrX-8033588-8034587	S3	R0	NA	NA	NA
chrX	8041663	8042662	707422	dELS	Simple_repeat	other	(TGTG)n	NA	NA	NA	NA	cat	-0.825773002	278	0.397232951	Shared	1	FALSE	FALSE	chrX-8041663-8042662	S3	R0	NA	NA	NA
chrX	8043285	8044284	707423	pELS	None	group-2	None	NA	NA	NA	NA	cat	-0.599444	NA	0.662051157	Shared	1	FALSE	FALSE	chrX-8043285-8044284	S3	R0	NA	NA	NA
chrX	8044558	8045606	707424	pELS	LTR	None	THE1B	BCL11A,BHLHE40,BRD4,CLOCK,CREB1,EGR1,PKNOX1,SREBF2	NA	NA	NA	human&marmoset	-0.499957102	NA	0.754621478	Excitatory	2	FALSE	FALSE	chrX-8044558-8045606	S3	R2	NA	NA	NA
chrX	8049466	8050490	707425	dELS	DNA	None	OldhAT1	NA	NA	NA	NA	cat&macaque	-1.077914149	309	0.590674007	Shared	2	FALSE	FALSE	chrX-8049466-8050490	S3	R0	NA	NA	NA
chrX	8051584	8053293	707426	dELS	LINE	other	L1MA2	NA	NA	NA	NA	cat&cow	-0.636253216	324	0.560448565	Neuronal	2	FALSE	FALSE	chrX-8051584-8053293	S3	R0	NA	NA	NA
chrX	8056330	8057329	707427	CA	LINE	None	L1PA13	NA	NA	NA	NA	cat	-0.100523	NA	0.35534877	Shared	1	FALSE	FALSE	chrX-8056330-8057329	S2	R0	NA	NA	NA
chrX	8067495	8068561	707428	dELS	None	other	None	NA	NA	NA	NA	cat&cow	-1.044090909	NA	0.610339917	Neuronal	2	FALSE	FALSE	chrX-8067495-8068561	S3	R0	NA	NA	NA
chrX	8073861	8074860	707429	CA	DNA	None	Tigger2a	NA	NA	NA	NA	macaque	-0.263393	NA	0.48150757	Shared	1	FALSE	FALSE	chrX-8073861-8074860	S3	R0	NA	NA	NA
chrX	8075475	8076533	707430	CA	LTR	None	MLT1D	NA	NA	NA	NA	cat&cow	-0.856893295	266	0.52061875	Shared	2	FALSE	FALSE	chrX-8075475-8076533	S3	R0	NA	NA	NA
chrX	8082562	8083561	707431	dELS	None	other	None	NA	NA	NA	NA	macaque	-1.328838999	259	0.352794212	Shared	1	FALSE	FALSE	chrX-8082562-8083561	S3	R0	NA	NA	NA
chrX	8083627	8085211	707432	dELS	DNA	other	MER103C	NA	NA	NA	NA	cat&cow&macaque&marmoset	-0.838514828	416	0.606781862	Neuronal	4	FALSE	FALSE	chrX-8083627-8085211	S3	R0	NA	NA	NA
chrX	8093270	8094269	707433	dELS	SINE	group-3	MIRb	NA	NA	NA	NA	macaque	0.087443002	NA	0.498680959	Shared	1	FALSE	FALSE	chrX-8093270-8094269	S2	R0	NA	NA	NA
chrX	8106946	8107947	707434	CA	LINE	None	L1MB3	NA	NA	NA	NA	human&macaque	-0.872795409	313	0.674075394	Neuronal	2	FALSE	FALSE	chrX-8106946-8107947	S3	R2	NA	NA	NA
chrX	8108417	8109597	707435	dELS	LTR	other	MLT1J-int	NA	NA	NA	NA	human&macaque	-0.395966977	NA	0.669534242	Shared	2	FALSE	FALSE	chrX-8108417-8109597	S3	R2	NA	NA	NA
chrX	8115934	8116933	707436	None	Simple_repeat	None	(AATGA)n	NA	NA	NA	NA	cat	-0.319387	NA	0.270661429	Shared	1	FALSE	FALSE	chrX-8115934-8116933	S3	R0	NA	NA	NA
chrX	8121706	8122705	707437	CA	LTR	None	LTR12C	NA	NA	NA	NA	cat	-0.078629002	NA	0.486505902	Shared	1	FALSE	FALSE	chrX-8121706-8122705	S3	R0	NA	NA	NA
chrX	8124877	8125876	707438	None	DNA	None	MER53	NA	NA	NA	NA	horse	-0.275336999	NA	0.422974317	Shared	1	FALSE	FALSE	chrX-8124877-8125876	S2	R0	NA	NA	NA
chrX	8129590	8130589	707439	None	LINE	None	L2c	NA	NA	NA	NA	cat	-0.540223999	NA	0.299261482	Shared	1	FALSE	FALSE	chrX-8129590-8130589	S3	R0	NA	NA	NA
chrX	8130857	8131856	707440	None	LTR	None	THE1C	NA	NA	NA	NA	cow	-0.362524999	NA	0.677686705	Shared	1	FALSE	FALSE	chrX-8130857-8131856	S3	R0	NA	NA	NA
chrX	8138265	8139368	707441	dELS	SINE	None	AluSx3	NA	NA	NA	NA	cow&macaque	-0.544731883	324	0.646671975	Shared	2	FALSE	FALSE	chrX-8138265-8139368	S3	R0	NA	NA	NA
chrX	8139369	8140473	707442	dELS	None	group-2	None	NA	NA	NA	NA	cat&cow&macaque	-0.772767424	338	0.55239011	Shared	3	FALSE	FALSE	chrX-8139369-8140473	S3	R0	NA	NA	NA
chrX	8147834	8149429	707443	TF	LTR	None	MLT1J1	NA	NA	NA	NA	cat&cow	-0.721142231	NA	0.641793261	Neuronal	2	FALSE	FALSE	chrX-8147834-8149429	S3	R0	NA	NA	NA
chrX	8159289	8160288	707444	None	LINE	None	L1PB1	NA	NA	NA	NA	cat	-0.196874999	300	0.390567269	Shared	1	FALSE	FALSE	chrX-8159289-8160288	S3	R0	NA	NA	NA
chrX	8166972	8167971	707445	None	None	None	None	NA	NA	NA	NA	marmoset	0.352355002	347	0.405612297	Shared	1	FALSE	FALSE	chrX-8166972-8167971	S3	R0	NA	NA	NA
chrX	8169011	8170264	707446	None	None	None	None	NA	NA	NA	NA	rat	-0.177053429	NA	0.497476207	Shared	1	FALSE	FALSE	chrX-8169011-8170264	S3	R0	NA	NA	NA
chrX	8177579	8178578	707447	None	SINE	None	AluJr	NA	NA	NA	NA	cow	0.115729999	NA	0.277049532	Shared	1	FALSE	FALSE	chrX-8177579-8178578	S3	R0	NA	NA	NA
chrX	8179265	8180315	707448	dELS	SINE	other	AluY	CTCF	NA	NA	NA	cat&cow&macaque	-0.754893434	419	0.483834408	Shared	3	FALSE	FALSE	chrX-8179265-8180315	S3	R0	NA	NA	NA
chrX	8180316	8181367	707449	None	LINE	None	L2c	NA	NA	NA	NA	cat&cow	-0.791192964	252	0.647759114	Shared	2	FALSE	FALSE	chrX-8180316-8181367	S3	R0	NA	NA	NA
chrX	8183673	8184757	707450	None	Low_complexity	None	GA-rich	NA	NA	NA	NA	cat	-1.357964975	NA	0.692687977	Shared	1	FALSE	FALSE	chrX-8183673-8184757	S3	R0	NA	NA	NA
chrX	8186771	8187886	707451	dELS	None	None	None	NA	NA	NA	NA	human&macaque&marmoset	-1.060892472	NA	0.497052628	Shared	3	FALSE	FALSE	chrX-8186771-8187886	S3	R2	NA	NA	NA
chrX	8190592	8191591	707452	dELS	None	other	None	NA	NA	NA	NA	cat	-1.069875001	368	0.258803881	Shared	1	FALSE	FALSE	chrX-8190592-8191591	S3	R0	NA	NA	NA
chrX	8192009	8193008	707453	dELS	SINE	other	MIR3	NA	NA	NA	NA	macaque	-0.608857002	NA	0.411091565	Shared	1	FALSE	FALSE	chrX-8192009-8193008	S3	R0	NA	NA	NA
chrX	8194418	8195417	707454	CA-CTCF	LTR	other	MSTB	NA	NA	NA	NA	cat	-0.242284001	278	0.453027375	Shared	1	FALSE	FALSE	chrX-8194418-8195417	S3	R0	NA	NA	NA
chrX	8201368	8202643	707455	dELS	Simple_repeat	other	(TTCTTT)n	NA	BRD4,REST	NA	NA	cat&cow&horse&human&macaque&marmoset	-0.899228841	481	0.786786231	Astrocytes	6	FALSE	FALSE	chrX-8201368-8202643	S3	R3	NA	NA	NA
chrX	8205183	8206182	707456	None	LTR	None	MLT1J2	NA	NA	NA	NA	cat	-0.651634999	NA	0.624203834	Shared	1	FALSE	FALSE	chrX-8205183-8206182	S3	R0	NA	NA	NA
chrX	8218256	8219255	707457	None	LTR	None	MLT1A0	NA	NA	NA	NA	macaque	0.018290997	284	0.628599264	Shared	1	FALSE	FALSE	chrX-8218256-8219255	S2	R0	NA	NA	NA
chrX	8229912	8230911	707458	None	SINE	None	AluSx1	NA	NA	NA	NA	horse	-0.636820003	NA	0.529936467	Shared	1	FALSE	FALSE	chrX-8229912-8230911	S3	R0	NA	NA	NA
chrX	8232231	8233230	707459	dELS	DNA	other	MER5B	NA	NA	NA	NA	cow	-1.091251001	NA	0.663420581	Neuronal	1	FALSE	FALSE	chrX-8232231-8233230	S3	R0	NA	NA	NA
chrX	8239672	8241273	707460	CA-CTCF	Simple_repeat	other	(AAC)n	NA	NA	NA	NA	cow&macaque	-0.721114229	259	0.584832198	Neuronal	2	FALSE	FALSE	chrX-8239672-8241273	S3	R0	NA	NA	NA
chrX	8241536	8243311	707461	CA-H3K4me3	LTR	None	MLT2A2	CREB1	NA	NA	NA	cat&cow&macaque&marmoset	-0.726935248	295	0.752578687	Excitatory	4	FALSE	FALSE	chrX-8241536-8243311	S3	R0	NA	NA	NA
chrX	8248434	8249533	707462	CA	LINE	None	L2c	NA	NA	NA	NA	cat&cow&horse	-0.932007273	388	0.778681632	Astrocytes	3	FALSE	FALSE	chrX-8248434-8249533	S3	R0	NA	NA	NA
chrX	8249534	8250633	707463	None	SINE	None	MIRc	NA	NA	NA	NA	cat&cow&horse	-0.715403639	NA	0.615245436	Shared	3	FALSE	FALSE	chrX-8249534-8250633	S3	R0	NA	NA	NA
chrX	8253284	8254283	707464	dELS	SINE	None	MamSINE1	NA	NA	NA	NA	horse	-0.967288003	284	0.495036449	Shared	1	FALSE	FALSE	chrX-8253284-8254283	S3	R0	NA	NA	NA
chrX	8255832	8256831	707465	None	None	None	None	NA	NA	NA	NA	cat	-0.746796	NA	0.603482164	Shared	1	FALSE	FALSE	chrX-8255832-8256831	S3	R0	NA	NA	NA
chrX	8272588	8274159	707466	dELS	LINE	other	L1MA8	NA	NA	NA	NA	cow&horse	-0.726831424	252	0.671816484	Shared	2	FALSE	FALSE	chrX-8272588-8274159	S3	R0	NA	NA	NA
chrX	8277688	8278687	707467	CA	SINE	None	MIRb	NA	NA	NA	NA	marmoset	-0.166620999	NA	0.62965077	Shared	1	FALSE	FALSE	chrX-8277688-8278687	S3	R0	NA	NA	NA
chrX	8278894	8279899	707468	TF	None	None	None	NA	NA	NA	NA	cat&cow	-0.560355864	317	0.695003172	Neuronal	2	FALSE	FALSE	chrX-8278894-8279899	S3	R0	NA	NA	NA
chrX	8294630	8295828	707469	CA	LINE	None	L3b	CREB1,EGR1	NA	NA	NA	human&macaque&marmoset	-0.762766473	NA	0.66572549	Neuronal	3	FALSE	FALSE	chrX-8294630-8295828	S3	R2	NA	NA	NA
chrX	8296266	8297265	707470	None	Simple_repeat	None	(TTTTCT)n	NA	NA	NA	NA	marmoset	-0.561116	272	0.525753122	Shared	1	FALSE	FALSE	chrX-8296266-8297265	S3	R0	NA	NA	NA
chrX	8299118	8300117	707471	CA	Simple_repeat	None	(ATATAT)n	NA	NA	NA	NA	cat	-0.859158	NA	0.324654202	Shared	1	FALSE	FALSE	chrX-8299118-8300117	S3	R0	NA	NA	NA
chrX	8304335	8305334	707472	dELS	DNA	None	MamTip2	NA	NA	NA	NA	macaque	-0.951343001	244	0.490753582	Shared	1	FALSE	FALSE	chrX-8304335-8305334	S3	R0	NA	NA	NA
chrX	8305586	8307576	707473	dELS	LINE	other	L1MA1	NA	PRDM15,REST	NA	NA	cat&cow&horse&human&macaque&marmoset	-0.809900553	395	0.710231337	Shared	6	FALSE	FALSE	chrX-8305586-8307576	S3	R3	NA	NA	NA
chrX	8310398	8311397	707474	CA	DNA	None	Tigger3c	NA	NA	NA	NA	cow	-0.284037002	NA	0.393491895	Shared	1	FALSE	FALSE	chrX-8310398-8311397	S3	R0	NA	NA	NA
chrX	8312100	8313180	707475	None	LINE	None	L1ME5	NA	NA	NA	NA	macaque&marmoset	-0.802458836	NA	0.172271582	Shared	2	FALSE	FALSE	chrX-8312100-8313180	S3	R0	NA	NA	NA
chrX	8323030	8324029	707476	CA-CTCF	DNA	None	Tigger2a	NA	NA	NA	NA	marmoset	0.047147002	259	0.194696834	Shared	1	FALSE	FALSE	chrX-8323030-8324029	S2	R0	NA	NA	NA
chrX	8327210	8328209	707477	None	None	None	None	NA	NA	NA	NA	cow	-0.886119999	344	0.547729805	Shared	1	FALSE	FALSE	chrX-8327210-8328209	S3	R0	NA	NA	NA
chrX	8332167	8333467	707478	None	Simple_repeat	None	(TGTTT)n	NA	NA	NA	NA	cat&cow	-0.586247504	NA	0.576826442	Shared	2	FALSE	FALSE	chrX-8332167-8333467	S3	R0	NA	NA	NA
chrX	8341604	8342841	707479	dELS	LINE	other	L2a	NA	NA	NA	NA	human&macaque&marmoset	-1.008043619	NA	0.652810531	Shared	3	FALSE	FALSE	chrX-8341604-8342841	S3	R2	NA	NA	NA
chrX	8344544	8345595	707480	dELS	SINE	other	MIRc	NA	NA	NA	NA	horse&macaque&marmoset	-0.996942965	259	0.386299684	Shared	3	FALSE	FALSE	chrX-8344544-8345595	S3	R0	NA	NA	NA
chrX	8346583	8347582	707481	CA-CTCF	LINE	None	L2c	NA	NA	NA	NA	macaque	-0.765906	NA	0.589577292	Shared	1	FALSE	FALSE	chrX-8346583-8347582	S3	R0	NA	NA	NA
chrX	8348947	8349946	707482	dELS	LTR	None	MER39B	NA	NA	NA	NA	cat	-0.020164	272	0.265578182	Shared	1	FALSE	FALSE	chrX-8348947-8349946	S2	R0	NA	NA	NA
chrX	8356067	8357066	707483	dELS	Simple_repeat	other	(ATAG)n	NA	NA	NA	NA	cat	-0.050455	NA	0.472252585	Shared	1	FALSE	FALSE	chrX-8356067-8357066	S2	R0	NA	NA	NA
chrX	8359149	8360148	707484	None	DNA	None	MER33	NA	NA	NA	NA	cat	-0.506706002	NA	0.451934036	Shared	1	FALSE	FALSE	chrX-8359149-8360148	S3	R0	NA	NA	NA
chrX	8360499	8362169	707485	CA-H3K4me3	DNA	None	MamTip2	NA	NA	NA	NA	cat&cow&horse&macaque&marmoset	-0.88908139	413	0.774344008	Excitatory	5	FALSE	FALSE	chrX-8360499-8362169	S3	R0	NA	NA	NA
chrX	8362486	8363485	707486	None	Simple_repeat	None	(A)n	NA	NA	NA	NA	cow	-0.888949004	NA	0.379801375	Shared	1	FALSE	FALSE	chrX-8362486-8363485	S3	R0	NA	NA	NA
chrX	8364391	8365390	707487	CA-CTCF	SINE	other	AluY	NA	NA	NA	CTCF,SMC3	marmoset	-0.399734999	NA	0.524518631	Shared	1	FALSE	FALSE	chrX-8364391-8365390	S3	R0	NA	NA	NA
chrX	8365973	8367015	707488	dELS	LINE	None	L1MB7	NA	NA	NA	NA	human&macaque&marmoset	-0.570740173	338	0.581222936	Shared	3	FALSE	FALSE	chrX-8365973-8367015	S3	R2	NA	NA	NA
chrX	8373663	8374662	707489	dELS	SINE	other	AluSx	NA	NA	NA	NA	macaque	-0.408473999	NA	0.538360722	Neuronal	1	FALSE	FALSE	chrX-8373663-8374662	S3	R0	NA	NA	NA
chrX	8378782	8379781	707490	None	SINE	None	MIRb	NA	NA	NA	NA	cat	-0.783132	NA	0.539886626	Shared	1	FALSE	FALSE	chrX-8378782-8379781	S3	R0	NA	NA	NA
chrX	8383802	8384801	707491	None	SINE	None	AluSx	NA	NA	NA	NA	cow	-0.394733001	338	0.508963881	Neuronal	1	FALSE	FALSE	chrX-8383802-8384801	S3	R0	NA	NA	NA
chrX	8386401	8387494	707492	None	LINE	None	L2c	CREB1,EGR1,NR3C1,Pol2	NA	NA	NA	human&macaque	-0.404537479	NA	0.878864328	Excitatory	2	FALSE	FALSE	chrX-8386401-8387494	S2	R2	NA	NA	NA
chrX	8390445	8391444	707493	dELS	None	None	None	NA	NA	NA	NA	cow	-0.893675999	309	0.589442354	Shared	1	FALSE	FALSE	chrX-8390445-8391444	S3	R0	NA	NA	NA
chrX	8393391	8394390	707494	None	Simple_repeat	None	(TTTTTA)n	NA	NA	NA	NA	cow	-0.921445003	304	0.354138329	Shared	1	FALSE	FALSE	chrX-8393391-8394390	S3	R0	NA	NA	NA
chrX	8403579	8404623	707495	dELS	None	other	None	NA	NA	NA	NA	cow&horse	-1.054407655	321	0.86037258	Astrocytes	2	FALSE	FALSE	chrX-8403579-8404623	S3	R0	NA	NA	NA
chrX	8405757	8406756	707496	CA	Simple_repeat	None	(TG)n	NA	NA	NA	NA	cow	-0.845503	NA	0.635516961	Shared	1	FALSE	FALSE	chrX-8405757-8406756	S3	R0	NA	NA	NA
chrX	8407338	8408337	707497	None	LINE	None	L1M5	NA	NA	NA	NA	cow	-0.579392998	NA	0.568476927	Shared	1	FALSE	FALSE	chrX-8407338-8408337	S3	R0	NA	NA	NA
chrX	8414883	8415882	707498	CA	LINE	None	L1PA17	NA	NA	NA	NA	cat	-0.421201998	NA	0.513335533	Shared	1	FALSE	FALSE	chrX-8414883-8415882	S3	R0	NA	NA	NA
chrX	8418669	8419668	707499	CA	Simple_repeat	None	(TG)n	NA	NA	NA	NA	cow	-0.897893001	252	0.562136799	Shared	1	FALSE	FALSE	chrX-8418669-8419668	S3	R0	NA	NA	NA
chrX	8421846	8422845	707500	None	LINE	None	L1M5	NA	NA	NA	NA	cow	-0.400099002	300	0.428695817	Shared	1	FALSE	FALSE	chrX-8421846-8422845	S3	R0	NA	NA	NA
chrX	8424324	8426141	707501	dELS	LINE	None	L2a	NA	NA	NA	NA	cat&cow&horse	-0.73781408	453	0.735792308	Astrocytes	3	FALSE	FALSE	chrX-8424324-8426141	S3	R0	NA	NA	NA
chrX	8432113	8433898	707502	dELS	Simple_repeat	None	(TGTATA)n	NA	NA	NA	NA	cat&horse&macaque	-0.913615341	338	0.719809053	Excitatory	3	FALSE	FALSE	chrX-8432113-8433898	S3	R0	NA	NA	NA
chrX	8436406	8437405	707503	None	LTR	None	MER50	NA	NA	NA	NA	cow	-0.253753998	NA	0.716964893	Excitatory	1	FALSE	FALSE	chrX-8436406-8437405	S3	R0	NA	NA	NA
chrX	8440293	8441292	707504	None	None	None	None	NA	NA	NA	NA	cow	-0.801948999	NA	0.370773616	Shared	1	FALSE	FALSE	chrX-8440293-8441292	S3	R0	NA	NA	NA
chrX	8447465	8448464	707505	CA	None	None	None	NA	NA	NA	NA	cow	-1.118348	NA	0.404003945	Shared	1	FALSE	FALSE	chrX-8447465-8448464	S3	R0	NA	NA	NA
chrX	8448853	8449852	707506	CA	LINE	None	L1MA7	NA	NA	NA	NA	macaque	-0.530055999	NA	0.299975558	Shared	1	FALSE	FALSE	chrX-8448853-8449852	S3	R0	NA	NA	NA
chrX	8453100	8454372	707507	dELS	LINE	None	L1MD3	NA	NA	NA	NA	cat&human&macaque	-0.991335428	338	0.490204747	Shared	3	FALSE	FALSE	chrX-8453100-8454372	S3	R3	NA	NA	NA
chrX	8455191	8456419	707508	CA-CTCF	SINE	other	AluSg4	NA	NA	NA	NA	cow&horse	-1.050625714	373	0.465902676	Shared	2	FALSE	FALSE	chrX-8455191-8456419	S3	R0	NA	NA	NA
chrX	8471472	8472471	707509	CA	LINE	None	L1PA17	NA	NA	NA	NA	cat	-0.43425	NA	0.292071612	Shared	1	FALSE	FALSE	chrX-8471472-8472471	S3	R0	NA	NA	NA
chrX	8477646	8478645	707510	None	SINE	None	AluSc8	NA	NA	NA	NA	cat	-0.487044	NA	0.191924648	Shared	1	FALSE	FALSE	chrX-8477646-8478645	S3	R0	NA	NA	NA
chrX	8479421	8480420	707511	None	LINE	None	L2c	NA	NA	NA	NA	cat	-0.513216998	NA	0.505572322	Shared	1	FALSE	FALSE	chrX-8479421-8480420	S3	R0	NA	NA	NA
chrX	8482133	8483132	707512	None	LTR	None	MamGypLTR2c	NA	NA	NA	NA	macaque	-0.524026001	NA	0.438720562	Shared	1	FALSE	FALSE	chrX-8482133-8483132	S3	R0	NA	NA	NA
chrX	8483956	8484955	707513	CA	Simple_repeat	other	(TTTGT)n	NA	NA	NA	NA	macaque	-0.931756001	386	0.457839169	Shared	1	FALSE	FALSE	chrX-8483956-8484955	S3	R0	NA	NA	NA
chrX	8491554	8492553	707514	None	Simple_repeat	None	(GA)n	NA	NA	NA	NA	cat	-0.626993002	278	0.531401238	Neuronal	1	FALSE	FALSE	chrX-8491554-8492553	S3	R0	NA	NA	NA
chrX	8495178	8496177	707515	CA	Low_complexity	None	A-rich	NA	NA	NA	NA	macaque	-0.437146001	332	0.611378476	Shared	1	FALSE	FALSE	chrX-8495178-8496177	S3	R0	NA	NA	NA
chrX	8500332	8502028	707516	dELS	LINE	other	L1M5	NA	NA	NA	NA	cat&cow	-0.446892752	NA	0.361900199	Shared	2	FALSE	FALSE	chrX-8500332-8502028	S3	R0	NA	NA	NA
chrX	8505493	8506492	707517	pELS	SINE	group-2	AluSz6	NA	NA	NA	NA	cow	-0.501638999	NA	0.464744908	Shared	1	FALSE	FALSE	chrX-8505493-8506492	S3	R0	NA	NA	NA
chrX	8507657	8508656	707518	CA	Simple_repeat	None	(T)n	NA	NA	NA	NA	cat	-0.940645999	NA	0.37138628	Shared	1	FALSE	FALSE	chrX-8507657-8508656	S3	R0	NA	NA	NA
chrX	8519541	8520540	707519	CA	LTR	None	MER4D1	NA	NA	NA	NA	cat	-1.137743999	309	0.779071314	OPCs	1	FALSE	FALSE	chrX-8519541-8520540	S3	R0	NA	NA	NA
chrX	8522401	8523400	707520	CA	DNA	None	MER5B	NA	NA	NA	NA	cow	-1.272636996	278	0.386383274	Shared	1	FALSE	FALSE	chrX-8522401-8523400	S3	R0	NA	NA	NA
chrX	8526751	8527750	707521	None	LINE	None	L1PB4	NA	NA	NA	NA	macaque	-0.405029	NA	0.510566939	Neuronal	1	FALSE	FALSE	chrX-8526751-8527750	S3	R0	NA	NA	NA
chrX	8529257	8530256	707522	None	DNA	None	MER20	NA	NA	NA	NA	cat	-1.475411002	313	0.70798307	OPCs	1	FALSE	FALSE	chrX-8529257-8530256	S3	R0	NA	NA	NA
chrX	8530478	8531880	707523	None	Simple_repeat	None	(ATTTA)n	NA	NA	NA	NA	cat&cow&horse	-1.276237348	290	0.504253791	Shared	3	FALSE	FALSE	chrX-8530478-8531880	S3	R0	NA	NA	NA
chrX	8532325	8533356	707524	None	Simple_repeat	None	(CTCTTT)n	NA	NA	NA	NA	horse&macaque	-1.695398254	366	0.579274751	Shared	2	FALSE	FALSE	chrX-8532325-8533356	S3	R0	NA	NA	NA
chrX	8533366	8534639	707525	CA	Low_complexity	None	GA-rich	CREB1,SP1	NA	NA	NA	cat&cow&horse&human&macaque	-1.092400314	431	0.647636733	Shared	5	FALSE	FALSE	chrX-8533366-8534639	S3	R3	NA	NA	NA
chrX	8534640	8535914	707526	CA	Simple_repeat	None	(T)n	CREB1,SP1	NA	NA	NA	cow&horse&human&macaque	-0.733650198	509	0.883127979	Astrocytes	4	FALSE	FALSE	chrX-8534640-8535914	S3	R3	NA	NA	NA
chrX	8540070	8541069	707527	None	LINE	None	L2a	NA	NA	NA	NA	cow	-1.252048999	335	0.74720502	Astrocytes	1	FALSE	FALSE	chrX-8540070-8541069	S3	R0	NA	NA	NA
chrX	8543431	8544430	707528	None	LINE	None	L2a	NA	NA	NA	NA	cat	-0.169280001	NA	0.519151082	Shared	1	FALSE	FALSE	chrX-8543431-8544430	S3	R0	NA	NA	NA
chrX	8545876	8546875	707529	CA	LINE	None	L2c	NA	NA	NA	NA	cat	-0.341944	NA	0.606208455	Neuronal	1	FALSE	FALSE	chrX-8545876-8546875	S3	R0	NA	NA	NA
chrX	8547747	8549157	707530	CA	SINE	None	AluSx4	NA	NA	NA	NA	macaque	-0.125226789	NA	0.756595519	Excitatory	1	FALSE	FALSE	chrX-8547747-8549157	S2	R0	NA	NA	NA
chrX	8584811	8585810	707531	None	None	None	None	NA	NA	NA	NA	cow	-1.010140001	528	0.733338964	Excitatory	1	FALSE	FALSE	chrX-8584811-8585810	S3	R0	NA	NA	NA
chrX	8586885	8587884	707532	dELS	None	other	None	NA	NA	NA	NA	cat	-1.087263999	479	0.557137138	Neuronal	1	FALSE	TRUE	chrX-8586885-8587884	S3	R0	NA	NA	NA
chrX	8588343	8590102	707533	CA	SINE	None	MIRc	NA	NA	NA	NA	cow&macaque	-1.248580682	338	0.621637292	Neuronal	2	FALSE	FALSE	chrX-8588343-8590102	S3	R0	NA	NA	NA
chrX	8591244	8593091	707534	CA-CTCF	Simple_repeat	None	(ATAGAA)n	NA	NA	NA	NA	cat&marmoset	-0.757957791	410	0.524466843	Neuronal	2	FALSE	FALSE	chrX-8591244-8593091	S3	R0	NA	NA	NA
chrX	8595560	8596559	707535	None	DNA	None	MER1A	NA	NA	NA	NA	cat	-0.576757999	NA	0.414241008	Shared	1	FALSE	FALSE	chrX-8595560-8596559	S3	R0	NA	NA	NA
chrX	8600676	8602155	707536	None	SINE	None	MIRb	NA	NA	NA	NA	cat&cow	-0.788977026	304	0.738229037	Astrocytes	2	FALSE	FALSE	chrX-8600676-8602155	S3	R0	NA	NA	NA
chrX	8603361	8604360	707537	dELS	DNA	None	MER5B	NA	NA	NA	NA	cat	-0.438454998	NA	0.520050502	Shared	1	FALSE	FALSE	chrX-8603361-8604360	S3	R0	NA	NA	NA
chrX	8605727	8606726	707538	None	LINE	None	HAL1b	NA	NA	NA	NA	cow	-0.142539997	NA	0.413459525	Shared	1	FALSE	FALSE	chrX-8605727-8606726	S3	R0	NA	NA	NA
chrX	8613542	8615487	707539	None	SINE	None	AluSg4	NA	NA	NA	NA	cow&horse	-0.633315517	NA	0.564629088	Neuronal	2	FALSE	FALSE	chrX-8613542-8615487	S3	R0	NA	NA	NA
chrX	8615735	8616734	707540	None	LINE	None	L2	NA	NA	NA	NA	cat	-0.522978001	266	0.606090067	Shared	1	FALSE	FALSE	chrX-8615735-8616734	S3	R0	NA	NA	NA
chrX	8619521	8620520	707541	None	DNA	None	MER58A	NA	NA	NA	NA	cat	-0.295851	NA	0.491270544	Shared	1	FALSE	FALSE	chrX-8619521-8620520	S3	R0	NA	NA	NA
chrX	8628915	8629914	707542	dELS	SINE	other	MIRc	NA	NA	NA	NA	cat	-0.517924999	NA	0.55058902	Neuronal	1	FALSE	FALSE	chrX-8628915-8629914	S3	R0	NA	NA	NA
chrX	8632443	8633482	707543	dELS	None	None	None	NA	NA	NA	NA	cat&macaque	-0.844892311	358	0.620649029	Shared	2	FALSE	FALSE	chrX-8632443-8633482	S3	R0	NA	NA	NA
chrX	8633802	8634801	707544	None	DNA	None	MER58A	NA	NA	NA	NA	cat	-0.372444999	NA	0.551297825	Shared	1	FALSE	FALSE	chrX-8633802-8634801	S3	R0	NA	NA	NA
chrX	8638165	8639164	707545	CA	LINE	None	L2c	NA	NA	NA	NA	macaque	-1.204958999	266	0.460897628	Shared	1	FALSE	FALSE	chrX-8638165-8639164	S3	R0	NA	NA	NA
chrX	8639644	8641559	707546	dELS	Simple_repeat	other	(CA)n	NA	NA	NA	NA	cat&cow&horse&marmoset	-0.672808454	469	0.711169741	OPCs	4	FALSE	FALSE	chrX-8639644-8641559	S3	R0	NA	NA	NA
chrX	8646915	8647914	707547	dELS	SINE	None	MamSINE1	NA	NA	NA	NA	cat	-0.767467999	NA	0.551687755	Shared	1	FALSE	FALSE	chrX-8646915-8647914	S3	R0	NA	NA	NA
chrX	8648898	8650275	707548	None	DNA	None	Arthur1B	NA	NA	NA	NA	cat&horse	-1.090428155	NA	0.57135738	Shared	2	FALSE	FALSE	chrX-8648898-8650275	S3	R0	NA	NA	NA
chrX	8650276	8651653	707549	CA	Unknown	None	UCON66	NA	NA	NA	NA	cat&cow&horse&marmoset	-0.479624093	514	0.820900424	Astrocytes	4	FALSE	FALSE	chrX-8650276-8651653	S3	R0	NA	NA	NA
chrX	8654895	8655894	707550	None	LINE	None	MamRTE1	NA	NA	NA	NA	marmoset	-0.293909002	NA	0.525368755	Shared	1	FALSE	FALSE	chrX-8654895-8655894	S3	R0	NA	NA	NA
chrX	8657634	8658633	707551	dELS	LINE	group-3	L2c	NA	NA	NA	NA	macaque	0.099473999	NA	0.567482156	Shared	1	FALSE	FALSE	chrX-8657634-8658633	S3	R0	NA	NA	NA
chrX	8662861	8663860	707552	dELS	LINE	group-3	L1PA10	NA	NA	NA	NA	macaque	0.115312	344	0.525366217	Shared	1	FALSE	FALSE	chrX-8662861-8663860	S2	R0	NA	NA	NA
chrX	8664486	8665485	707553	CA	LINE	None	L1MC4	NA	NA	NA	NA	cat	-0.037367	NA	0.546662883	Shared	1	FALSE	FALSE	chrX-8664486-8665485	S3	R0	NA	NA	NA
chrX	8666426	8667425	707554	CA	SINE	None	FLAM_A	NA	NA	NA	NA	cat	-0.828148	290	0.654278836	Shared	1	FALSE	FALSE	chrX-8666426-8667425	S3	R0	NA	NA	NA
chrX	8668434	8669433	707555	dELS	LINE	other	L1MC2	NA	CHD4,REST,SP1	NA	NA	human	-0.624147998	NA	0.612686052	Shared	1	FALSE	FALSE	chrX-8668434-8669433	S3	R1	NA	NA	NA
chrX	8670401	8671400	707556	CA-CTCF	LINE	None	L2b	NA	NA	NA	NA	marmoset	-0.66884	NA	0.411208464	Shared	1	FALSE	FALSE	chrX-8670401-8671400	S3	R0	NA	NA	NA
chrX	8673088	8674199	707557	dELS	Simple_repeat	None	(AGAGAC)n	NA	BRD4,REST	NA	NA	human&macaque&marmoset	-1.269696942	259	0.569839212	Shared	3	FALSE	FALSE	chrX-8673088-8674199	S3	R2	NA	NA	NA
chrX	8674528	8675709	707558	dELS	LINE	other	L1PA10	BCL11A,CREB1,EGR1	NA	NA	NA	cat&horse&human&macaque&marmoset	-0.741170895	272	0.771995549	Excitatory	5	FALSE	FALSE	chrX-8674528-8675709	S3	R3	NA	NA	NA
chrX	8683910	8685084	707559	dELS	None	other	None	NA	NA	NA	NA	cat&cow&horse&human&macaque&marmoset	-0.540297869	570	0.727103692	Shared	6	FALSE	FALSE	chrX-8683910-8685084	S3	R3	NA	NA	NA
chrX	8685085	8686260	707560	None	LINE	None	MamRTE1	NA	NA	NA	NA	cat&cow&horse&macaque	-0.892242347	477	0.718507795	Shared	4	FALSE	FALSE	chrX-8685085-8686260	S3	R0	NA	NA	NA
chrX	8688512	8689519	707561	dELS	SINE	other	AluJb	NA	NA	NA	NA	cow&horse	-0.93612897	328	0.54763261	Shared	2	FALSE	FALSE	chrX-8688512-8689519	S3	R0	NA	NA	NA
chrX	8691202	8692201	707562	None	DNA	None	MER58B	NA	NA	NA	NA	cat	-0.756215	300	0.499419098	Shared	1	FALSE	FALSE	chrX-8691202-8692201	S3	R0	NA	NA	NA
chrX	8702763	8703762	707563	None	SINE	None	MIRb	NA	NA	NA	NA	cow	-0.95853	NA	0.768134707	Astrocytes	1	FALSE	FALSE	chrX-8702763-8703762	S3	R0	NA	NA	NA
chrX	8705794	8706793	707564	CA	LINE	None	L1MC1	NA	NA	NA	NFIC	cow	-0.310891997	447	0.750017423	OPCs	1	FALSE	FALSE	chrX-8705794-8706793	S3	R0	NA	NA	NA
chrX	8716896	8717895	707565	dELS	SINE	None	AluJr	NA	NA	NA	NA	cat	-0.678572999	435	0.690297879	Shared	1	FALSE	FALSE	chrX-8716896-8717895	S3	R0	NA	NA	NA
chrX	8722146	8723145	707566	None	LINE	None	L1PB1	NA	NA	NA	NA	horse	0.050392002	278	0.468264244	Shared	1	FALSE	FALSE	chrX-8722146-8723145	S3	R0	NA	NA	NA
chrX	8725840	8726839	707567	dELS	Simple_repeat	None	(AC)n	NA	NA	NA	NA	cow	-0.683558998	470	0.720644017	Astrocytes	1	FALSE	FALSE	chrX-8725840-8726839	S3	R0	NA	NA	NA
chrX	8728766	8729765	707568	dELS	Simple_repeat	group-2	(A)n	NA	SP1	NA	NA	human	-0.721438999	NA	0.408371471	Shared	1	FALSE	FALSE	chrX-8728766-8729765	S3	R1	NA	NA	NA
chrX	8729908	8730992	707569	pELS	Low_complexity	other	GA-rich	NA	NA	NA	NA	cat&cow&horse&human&macaque	-0.549418429	542	0.568451513	Shared	5	FALSE	FALSE	chrX-8729908-8730992	S3	R3	NA	NA	NA
chrX	8730993	8732078	707570	PLS	Simple_repeat	group-2	(GCGAGG)n	PKNOX1	BRD4,PRDM15,REST,SP1	NA	PKNOX1	cat&cow&horse&human&macaque&marmoset	-0.358397792	608	0.513672393	Shared	6	FALSE	FALSE	chrX-8730993-8732078	S3	R3	NA	NA	NA
chrX	8738262	8739529	707571	dELS	None	group-1	None	CTCF	CTCF	CTCF	CTCF,RAD21	cat&cow&macaque&marmoset	-1.005453469	480	0.281352973	Shared	4	FALSE	FALSE	chrX-8738262-8739529	S3	R0	NA	NA	NA
chrX	8742806	8743821	707572	CA-CTCF	SINE	other	AluSx	CTCF	CTCF	NA	CTCF	macaque&marmoset	-0.38626575	252	0.361997939	Shared	2	FALSE	FALSE	chrX-8742806-8743821	S3	R0	NA	NA	NA
chrX	8748390	8749621	707573	CA-CTCF	Simple_repeat	other	(AC)n	CTCF	CTCF	CTCF	CTCF,RAD21,SMC3	human&marmoset	-0.337669642	NA	0.244059642	Shared	2	FALSE	FALSE	chrX-8748390-8749621	S3	R2	NA	NA	NA
chrX	8749815	8750814	707574	CA	LTR	None	HERVL40-int	NA	NA	NA	NA	cat	-0.558661001	NA	0.645636532	Shared	1	FALSE	FALSE	chrX-8749815-8750814	S3	R0	NA	NA	NA
chrX	8753385	8754384	707575	None	LINE	None	L2a	NA	NA	NA	NA	cow	-0.132241999	NA	0.428195475	Shared	1	FALSE	FALSE	chrX-8753385-8754384	S3	R0	NA	NA	NA
chrX	8756759	8757758	707576	dELS	LTR	group-2	LTR26B	NA	NA	NA	NA	macaque	-0.626724002	NA	0.321174572	Shared	1	FALSE	FALSE	chrX-8756759-8757758	S3	R0	NA	NA	NA
chrX	8797207	8798873	707577	None	LINE	None	L1PA15	NA	NA	NA	NA	marmoset	-0.128021594	395	0.57180666	Neuronal	1	FALSE	FALSE	chrX-8797207-8798873	S3	R0	NA	NA	NA
chrX	8810020	8811019	707578	CA	SINE	None	MIR	NA	NA	NA	NA	macaque	-0.043679	NA	0.592531393	Shared	1	FALSE	FALSE	chrX-8810020-8811019	S2	R0	NA	NA	NA
chrX	8812524	8813523	707579	TF	DNA	None	MER58A	NA	NA	NA	NA	marmoset	-0.665919	350	0.380606216	Shared	1	FALSE	FALSE	chrX-8812524-8813523	S3	R0	NA	NA	NA
chrX	8815059	8816115	707580	CA-CTCF	DNA	group-2	Charlie2b	CTCF	CTCF	NA	CTCF,RAD21	cat&marmoset	-0.126890255	366	0.252508931	Shared	2	FALSE	FALSE	chrX-8815059-8816115	S3	R0	NA	NA	NA
chrX	8816478	8817477	707581	CA-CTCF	Simple_repeat	group-2	(AC)n	CTCF	NA	NA	NA	macaque	-0.394993001	419	0.424450834	Shared	1	FALSE	FALSE	chrX-8816478-8817477	S3	R0	NA	NA	NA
chrX	8817697	8818817	707582	CA-CTCF	Simple_repeat	None	(TCA)n	NA	NA	NA	NA	cat&cow	-0.766707404	NA	0.486569639	Shared	2	FALSE	FALSE	chrX-8817697-8818817	S3	R0	NA	NA	NA
chrX	8818818	8819939	707583	CA-CTCF	Simple_repeat	other	(TA)n	NA	NA	NA	CTCF	cow&marmoset&mouse	-0.419222818	404	0.419077075	Shared	3	FALSE	FALSE	chrX-8818818-8819939	S3	R0	NA	NA	NA
chrX	8820515	8821910	707584	dELS	Simple_repeat	group-2	(TCA)n	NA	NA	NA	NA	cow&horse	-0.720138253	295	0.527145133	Neuronal	2	FALSE	FALSE	chrX-8820515-8821910	S3	R0	NA	NA	NA
chrX	8823895	8824894	707585	None	LINE	None	L1MC5a	NA	NA	NA	NA	horse	-0.567321998	244	0.668752863	Neuronal	1	FALSE	FALSE	chrX-8823895-8824894	S3	R0	NA	NA	NA
chrX	8831614	8832613	707586	dELS	SINE	other	AmnSINE2	NA	NA	NA	NA	macaque	-0.485067	278	0.744321272	Oligodendrocytes	1	FALSE	FALSE	chrX-8831614-8832613	S3	R0	NA	NA	NA
chrX	8836507	8837506	707587	CA	LINE	None	L2c	NA	NA	NA	NA	marmoset	-0.335942	NA	0.631946035	Neuronal	1	FALSE	FALSE	chrX-8836507-8837506	S3	R0	NA	NA	NA
chrX	8840567	8841566	707588	None	None	None	None	NA	NA	NA	NA	marmoset	-0.593568001	347	0.690002557	Neuronal	1	FALSE	FALSE	chrX-8840567-8841566	S3	R0	NA	NA	NA
chrX	8841609	8842608	707589	CA	LTR	None	MLT1E2	NA	NA	NA	NA	cat	-0.843008998	335	0.31827746	Shared	1	FALSE	FALSE	chrX-8841609-8842608	S3	R0	NA	NA	NA
chrX	8842832	8843831	707590	dELS	Simple_repeat	None	(GT)n	NA	NA	NA	NA	cat	-0.460053999	290	0.576603976	Neuronal	1	FALSE	FALSE	chrX-8842832-8843831	S3	R0	NA	NA	NA
chrX	8844261	8845260	707591	dELS	LTR	other	LTR16A2	NA	NA	NA	NA	cat	-0.186988	NA	0.461034309	Shared	1	FALSE	FALSE	chrX-8844261-8845260	S3	R0	NA	NA	NA
chrX	8845912	8846936	707592	dELS	SINE	None	AluSp	CREB1,EGR1,SP1	NA	NA	NA	macaque&marmoset	-0.218236097	NA	0.733570107	Excitatory	2	FALSE	FALSE	chrX-8845912-8846936	S3	R0	NA	NA	NA
chrX	8847841	8848840	707593	dELS	LTR	other	MLT1D	NA	NA	NA	NA	cat	-0.067342001	619	0.538119359	Neuronal	1	FALSE	FALSE	chrX-8847841-8848840	S3	R0	NA	NA	NA
chrX	8850911	8852243	707594	dELS	SINE	group-2	AluJo	CREB1,EGR1	NA	NA	NA	cow&human&macaque&marmoset	-0.697301575	284	0.663712611	Neuronal	4	FALSE	FALSE	chrX-8850911-8852243	S3	R3	NA	NA	NA
chrX	8856299	8857298	707595	CA	SINE	None	MIRc	NA	NA	NA	NA	mouse	-0.021276002	658	0.454096461	Shared	1	FALSE	FALSE	chrX-8856299-8857298	S3	R0	NA	NA	NA
chrX	8857774	8858997	707596	CA-CTCF	SINE	other	AluSq2	NA	NA	NA	NA	cat&cow	-0.560989379	545	0.810367344	Inhibitory	2	FALSE	FALSE	chrX-8857774-8858997	S3	R0	NA	NA	NA
chrX	8860399	8861971	707597	dELS	LTR	None	MLT1C	NA	NA	NA	NA	cat&horse	-0.638841703	317	0.465996044	Shared	2	FALSE	FALSE	chrX-8860399-8861971	S3	R0	NA	NA	NA
chrX	8863843	8864842	707598	dELS	LINE	None	L1MD	NA	NA	NA	NA	marmoset	-0.357022	NA	0.544825148	Shared	1	FALSE	FALSE	chrX-8863843-8864842	S3	R0	NA	NA	NA
chrX	8868498	8870314	707599	pELS	None	other	None	CTCF	NA	NA	NA	horse&macaque&marmoset&mouse&rat	-0.703714363	547	0.548693608	Neuronal	5	FALSE	FALSE	chrX-8868498-8870314	S3	R0	NA	NA	NA
chrX	8870841	8871858	707600	None	LTR	None	LTR33	NA	NA	NA	NA	marmoset&rat	-0.601057957	309	0.603855238	Neuronal	2	FALSE	FALSE	chrX-8870841-8871858	S3	R0	NA	NA	NA
chrX	8871859	8872876	707601	dELS	LTR	None	MLT1D	NA	NA	NA	NA	mouse&rat	-0.657358546	NA	0.488363515	Shared	2	FALSE	FALSE	chrX-8871859-8872876	S3	R0	NA	NA	NA
chrX	8873775	8874774	707602	dELS	SINE	None	AluJr	NA	NA	NA	NA	marmoset	-0.833443999	NA	0.410313978	Shared	1	FALSE	FALSE	chrX-8873775-8874774	S3	R0	NA	NA	NA
chrX	8874797	8875796	707603	None	Simple_repeat	None	(TATAGG)n	NA	NA	NA	NA	marmoset	-0.719603	NA	0.605161077	Neuronal	1	FALSE	FALSE	chrX-8874797-8875796	S3	R0	NA	NA	NA
chrX	8886630	8887693	707604	dELS	SINE	None	MIR	NA	NA	NA	NA	human&marmoset	-0.36425376	556	0.575924664	Shared	2	FALSE	FALSE	chrX-8886630-8887693	S3	R2	NA	NA	NA
chrX	8888098	8889097	707605	CA	SINE	None	MIRb	NA	NA	NA	NA	cat	-0.248705001	NA	0.40750914	Shared	1	FALSE	FALSE	chrX-8888098-8889097	S3	R0	NA	NA	NA
chrX	8889672	8890672	707606	dELS	None	None	None	BCL11A,CREB1,CREM,EGR1,NR3C1,PKNOX1,SP1,SREBF2,TBR1,ZFP91	NA	NA	NA	horse&human&macaque&marmoset	-0.953013985	278	0.575710432	Neuronal	4	FALSE	FALSE	chrX-8889672-8890672	S3	R3	NA	NA	NA
chrX	8890673	8891673	707607	None	SINE	None	MIR3	NA	NA	NA	NA	human&macaque&marmoset	-0.708086914	NA	0.485433657	Shared	3	FALSE	FALSE	chrX-8890673-8891673	S3	R2	NA	NA	NA
chrX	8897036	8898035	707608	dELS	None	other	None	NA	NA	NA	NA	cat	-0.514427001	272	0.60069377	Neuronal	1	FALSE	FALSE	chrX-8897036-8898035	S3	R0	NA	NA	NA
chrX	8900154	8901312	707609	None	DNA	None	MER58B	NA	NA	NA	NA	cat&horse	-0.676446937	266	0.564866741	Neuronal	2	FALSE	FALSE	chrX-8900154-8901312	S3	R0	NA	NA	NA
chrX	8909482	8910794	707610	None	Simple_repeat	None	(AATA)n	NA	NA	NA	NA	cat&cow	-0.410731911	332	0.465163769	Shared	2	FALSE	FALSE	chrX-8909482-8910794	S3	R0	NA	NA	NA
chrX	8910988	8911987	707611	CA	SINE	None	AluSx	NA	NA	NA	NA	cat	-0.423424999	272	0.556842927	Neuronal	1	FALSE	FALSE	chrX-8910988-8911987	S3	R0	NA	NA	NA
chrX	8913389	8914857	707612	dELS	SINE	other	MIRb	NA	BRD4,REST	NA	OLIG2	cat&cow&human&mouse&rat	-0.550755616	332	0.447927586	Shared	5	FALSE	FALSE	chrX-8913389-8914857	S3	R3	NA	NA	NA
chrX	8918833	8919832	707613	CA	LINE	None	L1MEh	NA	NA	NA	NA	mouse	-0.405707	284	0.228980101	Shared	1	FALSE	FALSE	chrX-8918833-8919832	S3	R0	NA	NA	NA
chrX	8921593	8922592	707614	CA-CTCF	LINE	None	L1MEi	NA	NA	NA	NA	mouse	-0.362674001	386	0.33471796	Shared	1	FALSE	FALSE	chrX-8921593-8922592	S3	R0	NA	NA	NA
chrX	8926495	8927852	707615	pELS	Simple_repeat	None	(TTCT)n	NA	NA	NA	NA	macaque	-0.167918264	259	0.565452774	Shared	1	FALSE	FALSE	chrX-8926495-8927852	S3	R0	NA	NA	NA
chrX	8927853	8929211	707616	pELS	LINE	None	L1PB1	NA	NA	NA	NA	cow&macaque	-0.381964679	272	0.533462195	Neuronal	2	FALSE	FALSE	chrX-8927853-8929211	S3	R0	NA	NA	NA
chrX	8938888	8939887	707617	dELS	LTR	None	MLT1A0	NA	NA	NA	NA	cow	-0.613251001	328	0.535075284	Neuronal	1	FALSE	FALSE	chrX-8938888-8939887	S3	R0	NA	NA	NA
chrX	8942195	8943691	707618	CA	DNA	None	MER58A	NA	NA	NA	NA	cat&cow&macaque&marmoset	-0.195182364	317	0.774220976	Excitatory	4	FALSE	FALSE	chrX-8942195-8943691	S3	R0	NA	NA	NA
chrX	8948684	8949683	707619	None	LTR	None	LTR33	NA	NA	NA	NA	macaque	-0.295882	252	0.435705794	Shared	1	FALSE	FALSE	chrX-8948684-8949683	S3	R0	NA	NA	NA
chrX	8950613	8952542	707620	CA	LTR	None	MLT1D	NA	NA	NA	NA	cat	-0.268631607	335	0.689265591	Neuronal	1	FALSE	FALSE	chrX-8950613-8952542	S3	R0	NA	NA	NA
chrX	8954581	8956249	707621	dELS	SINE	other	MIR3	NA	NA	NA	NA	horse&macaque&marmoset	-0.604880767	295	0.526815727	Neuronal	3	FALSE	FALSE	chrX-8954581-8956249	S3	R0	NA	NA	NA
chrX	8959139	8960138	707622	None	LTR	None	MLT1A1	NA	NA	NA	NA	cow	-0.571491998	317	0.314599009	Shared	1	FALSE	FALSE	chrX-8959139-8960138	S3	R0	NA	NA	NA
chrX	8960321	8962070	707623	dELS	LTR	other	MER92B	NA	NA	NA	NA	cow&macaque	-0.659699429	290	0.268586865	Shared	2	FALSE	FALSE	chrX-8960321-8962070	S3	R0	NA	NA	NA
chrX	8980832	8981831	707624	pELS	Simple_repeat	group-1	(T)n	NA	NA	NA	NA	rabbit	1.538016002	504	0.421687771	Shared	1	FALSE	FALSE	chrX-8980832-8981831	S4	R0	NA	NA	NA
chrX	8991811	8992838	707625	None	DNA	None	MER5A	NA	NA	NA	NA	macaque&marmoset	0.605272372	628	0.600795257	Neuronal	2	FALSE	FALSE	chrX-8991811-8992838	S3	R0	NA	NA	NA
chrX	8997444	8998443	707626	None	LINE	None	L1M4	NA	NA	NA	NA	marmoset	0.178046004	309	0.441960816	Shared	1	FALSE	FALSE	chrX-8997444-8998443	S2	R0	NA	NA	NA
chrX	9045395	9046394	707627	CA	LTR	None	THE1D	NA	NA	NA	NA	cat	-0.021714004	364	0.648065701	Shared	1	FALSE	FALSE	chrX-9045395-9046394	S3	R0	NA	NA	NA
chrX	9051607	9052606	707628	CA-CTCF	DNA	None	Tigger6a	NA	NA	NA	NA	rat	-0.496470999	309	0.505473591	Shared	1	FALSE	FALSE	chrX-9051607-9052606	S3	R0	NA	NA	NA
chrX	9054830	9055878	707629	CA	LTR	None	MLT1K	NA	REST,SP1	NA	NA	human&macaque	-0.253732126	266	0.592656626	Shared	2	FALSE	FALSE	chrX-9054830-9055878	S3	R2	NA	NA	NA
chrX	9059853	9061545	707630	CA	None	None	None	NA	NA	NA	NA	cat&cow&macaque&mouse	-0.443813349	402	0.780275451	Oligodendrocytes	4	FALSE	FALSE	chrX-9059853-9061545	S2	R0	NA	NA	NA
chrX	9062194	9063337	707631	dELS	None	other	None	NA	NA	OLIG2	NA	cat&cow&horse&human&macaque&mouse&rat	-0.490231643	395	0.596584391	Shared	7	FALSE	FALSE	chrX-9062194-9063337	S3	R3	NA	NA	NA
chrX	9063338	9064481	707632	None	DNA	None	Tigger2a	NA	NA	NA	NA	cow&mouse&rat	-0.292856643	347	0.438566105	Shared	3	FALSE	FALSE	chrX-9063338-9064481	S3	R0	NA	NA	NA
chrX	9067052	9068051	707633	dELS	DNA	group-3	MER58A	NA	NA	NA	NA	cow	-0.374633999	NA	0.571430084	Shared	1	FALSE	FALSE	chrX-9067052-9068051	S3	R0	NA	NA	NA
chrX	9069850	9070849	707634	dELS	LINE	None	L2a	NA	NA	NA	NA	cat	-0.278912001	284	0.434517073	Shared	1	FALSE	FALSE	chrX-9069850-9070849	S3	R0	NA	NA	NA
chrX	9072513	9073628	707635	dELS	SINE	None	AluSz	NA	NA	NA	NA	cat&cow	-0.291156811	347	0.541961887	Shared	2	FALSE	FALSE	chrX-9072513-9073628	S3	R0	NA	NA	NA
chrX	9078313	9079954	707636	CA	LINE	None	L1MEd	NA	NA	NA	NA	mouse&rat	-0.048788065	295	0.656489675	Neuronal	2	FALSE	FALSE	chrX-9078313-9079954	S3	R0	NA	NA	NA
chrX	9087344	9089206	707637	dELS	SINE	other	AluSz	NA	NA	NA	NA	cat&macaque	-0.345677404	332	0.567175953	Neuronal	2	FALSE	FALSE	chrX-9087344-9089206	S3	R0	NA	NA	NA
chrX	9107752	9108882	707638	dELS	LINE	other	L3	NA	NA	NA	NA	cat&cow&macaque	-0.604577365	328	0.547660784	Shared	3	FALSE	FALSE	chrX-9107752-9108882	S3	R0	NA	NA	NA
chrX	9111122	9112121	707639	CA-CTCF	SINE	other	AluSz6	NA	NA	NA	NA	cat	-0.154139998	284	0.399977651	Shared	1	FALSE	FALSE	chrX-9111122-9112121	S2	R0	NA	NA	NA
chrX	9117332	9118331	707640	CA	LTR	None	MLT1F2	NA	NA	NA	NA	cat	-0.009251999	380	0.254428947	Shared	1	FALSE	FALSE	chrX-9117332-9118331	S3	R0	NA	NA	NA
chrX	9120987	9121986	707641	None	LTR	None	MLT1A0	NA	NA	NA	NA	cat	-0.016910999	NA	0.432883039	Shared	1	FALSE	FALSE	chrX-9120987-9121986	S3	R0	NA	NA	NA
chrX	9127515	9128558	707642	CA	LINE	None	L1PA16	CREB1	NA	NA	NA	human&macaque&marmoset	-0.105383141	259	0.551442628	Shared	3	FALSE	FALSE	chrX-9127515-9128558	S3	R2	NA	NA	NA
chrX	9129356	9130372	707643	dELS	LINE	other	L3	NA	NA	NA	NA	cat&cow&human&marmoset	-0.776449361	304	0.570951312	Neuronal	4	FALSE	FALSE	chrX-9129356-9130372	S3	R3	NA	NA	NA
chrX	9130373	9131390	707644	dELS	LTR	other	MLT1E1A	NA	NA	NA	NA	cow&macaque	-0.543266209	300	0.322971746	Shared	2	FALSE	FALSE	chrX-9130373-9131390	S3	R0	NA	NA	NA
chrX	9132240	9133934	707645	pELS	rRNA	None	5S	NA	NA	NA	NA	cat&marmoset	-0.319575811	NA	0.554593563	Shared	2	FALSE	FALSE	chrX-9132240-9133934	S3	R0	NA	NA	NA
chrX	9135614	9136613	707646	dELS	SINE	None	AluSx3	NA	NA	NA	NA	marmoset	-0.165407001	309	0.410172631	Shared	1	FALSE	FALSE	chrX-9135614-9136613	S3	R0	NA	NA	NA
chrX	9136933	9138817	707647	CA	LINE	None	L1ME1	NA	NA	NA	NA	human&macaque&marmoset	-0.361551193	252	0.660305108	Shared	3	FALSE	FALSE	chrX-9136933-9138817	S3	R2	NA	NA	NA
chrX	9140532	9142132	707648	dELS	SINE	other	AluSz6	NA	NA	NA	NA	cow&macaque	-0.054188008	266	0.799245758	OPCs	2	FALSE	FALSE	chrX-9140532-9142132	S3	R0	NA	NA	NA
chrX	9144515	9145618	707649	dELS	None	other	None	NA	NA	NA	NA	cat&horse&macaque	-0.588522643	377	0.335046401	Shared	3	FALSE	FALSE	chrX-9144515-9145618	S3	R0	NA	NA	NA
chrX	9146767	9147941	707650	dELS	SINE	other	MIRb	NA	NA	NA	NA	cat&cow&macaque	-0.645608512	278	0.617037145	Shared	3	FALSE	FALSE	chrX-9146767-9147941	S3	R0	NA	NA	NA
chrX	9147942	9149116	707651	dELS	DNA	other	MER20	NA	NA	NA	NA	cat&human&macaque	-0.384968512	317	0.580720503	Shared	3	FALSE	FALSE	chrX-9147942-9149116	S3	R3	NA	NA	NA
chrX	9150399	9151398	707652	dELS	None	None	None	NA	NA	NA	NA	rat	-0.445709002	266	0.455736431	Shared	1	FALSE	FALSE	chrX-9150399-9151398	S3	R0	NA	NA	NA
chrX	9155396	9156546	707653	CA	LINE	None	L1MC4	NA	REST,SP1	NA	NA	cat&mouse&rat	-0.257348395	453	0.765068784	Inhibitory	3	FALSE	FALSE	chrX-9155396-9156546	S3	R0	NA	NA	NA
chrX	9157860	9158996	707654	dELS	LINE	None	L2c	NA	NA	NA	NA	macaque&marmoset	-0.407263852	284	0.554013214	Neuronal	2	FALSE	FALSE	chrX-9157860-9158996	S3	R0	NA	NA	NA
chrX	9158997	9160134	707655	dELS	DNA	None	MER33	NA	NA	NA	NA	cow&macaque&marmoset	-0.497543936	278	0.639359151	Shared	3	FALSE	FALSE	chrX-9158997-9160134	S3	R0	NA	NA	NA
chrX	9160537	9161536	707656	dELS	None	other	None	NA	NA	NA	NA	cow	-0.580869999	266	0.519263704	Shared	1	FALSE	FALSE	chrX-9160537-9161536	S3	R0	NA	NA	NA
chrX	9171424	9172530	707657	dELS	SINE	other	MIRb	NA	NA	NA	NA	cat&cow	-0.446728094	382	0.546728661	Neuronal	2	FALSE	FALSE	chrX-9171424-9172530	S3	R0	NA	NA	NA
chrX	9177446	9178445	707658	None	DNA	None	MADE1	NA	NA	NA	NA	horse	-0.455557001	NA	0.572466929	Neuronal	1	FALSE	FALSE	chrX-9177446-9178445	S3	R0	NA	NA	NA
chrX	9183121	9185011	707659	dELS	LINE	None	L1MB7	NA	NA	NA	NA	cow&human&macaque	-0.469904284	252	0.575857672	Neuronal	3	FALSE	FALSE	chrX-9183121-9185011	S3	R3	NA	NA	NA
chrX	9186053	9187489	707660	dELS	LINE	None	MamRTE1	NA	NA	NA	NA	cat&horse&mouse&rat	-0.442174669	437	0.506755759	Neuronal	4	FALSE	FALSE	chrX-9186053-9187489	S3	R0	NA	NA	NA
chrX	9187490	9188926	707661	dELS	Simple_repeat	other	(CA)n	NA	NA	NA	NA	cat&horse	-0.398311763	455	0.492772789	Shared	2	FALSE	FALSE	chrX-9187490-9188926	S3	R0	NA	NA	NA
chrX	9193986	9194985	707662	dELS	SINE	None	AluSc	NA	NA	NA	NA	cat	-0.186038001	NA	0.789629246	Excitatory	1	FALSE	FALSE	chrX-9193986-9194985	S3	R0	NA	NA	NA
chrX	9196788	9197797	707663	dELS	Simple_repeat	None	(TA)n	NA	NA	NA	NA	cow&horse	-0.572544553	328	0.473128718	Shared	2	FALSE	FALSE	chrX-9196788-9197797	S3	R0	NA	NA	NA
chrX	9198208	9199360	707664	dELS	Simple_repeat	None	(T)n	NA	NA	NA	NA	cat&cow&horse&human&macaque&marmoset&mouse&rat	-0.260757156	469	0.491334587	Shared	8	FALSE	FALSE	chrX-9198208-9199360	S3	R3	NA	NA	NA
chrX	9205802	9207273	707665	dELS	DNA	group-1	MER5B	NA	NA	NA	NA	cat&horse&marmoset	-0.717602581	259	0.364172527	Shared	3	FALSE	FALSE	chrX-9205802-9207273	S3	R0	NA	NA	NA
chrX	9208450	9210396	707666	CA	DNA	None	MER58B	NA	NA	NA	NA	cat	-0.206823319	290	0.436489644	Shared	1	FALSE	FALSE	chrX-9208450-9210396	S3	R0	NA	NA	NA
chrX	9214928	9216765	707667	None	LINE	None	L1MB3	NA	NA	NA	NA	cat&horse	-0.155680085	309	0.356995397	Shared	2	FALSE	FALSE	chrX-9214928-9216765	S3	R0	NA	NA	NA
chrX	9221428	9223058	707668	dELS	Simple_repeat	None	(GT)n	NA	NA	NA	NA	cat&cow&marmoset	-0.673770694	309	0.394460857	Shared	3	FALSE	FALSE	chrX-9221428-9223058	S3	R0	NA	NA	NA
chrX	9223362	9224361	707669	None	DNA	None	MamTip2	NA	NA	NA	NA	cat	-0.381477997	278	0.480471229	Shared	1	FALSE	FALSE	chrX-9223362-9224361	S3	R0	NA	NA	NA
chrX	9226067	9227066	707670	dELS	SINE	None	MIR3	NA	NA	NA	NA	macaque	-0.215728	244	0.522123998	Neuronal	1	FALSE	FALSE	chrX-9226067-9227066	S3	R0	NA	NA	NA
chrX	9227448	9228447	707671	dELS	None	other	None	NA	NA	NA	NA	cat	-0.507067	300	0.475363524	Shared	1	FALSE	FALSE	chrX-9227448-9228447	S3	R0	NA	NA	NA
chrX	9231424	9232423	707672	dELS	SINE	other	AluJr4	NA	NA	NA	NA	horse	-0.638493003	382	0.393410396	Shared	1	FALSE	FALSE	chrX-9231424-9232423	S3	R0	NA	NA	NA
chrX	9232810	9234163	707673	dELS	Simple_repeat	None	(CACTCAA)n	NA	BRD4,RELB,REST	NA	NA	cat&cow&horse&human&macaque&marmoset&mouse&rat	-0.342066469	493	0.541170384	Shared	8	FALSE	FALSE	chrX-9232810-9234163	S3	R3	NA	NA	NA
chrX	9239094	9240445	707674	TF	SINE	None	AluJr	NA	NA	NA	NA	cow&horse	-0.33706139	NA	0.351383166	Shared	2	FALSE	FALSE	chrX-9239094-9240445	S3	R0	NA	NA	NA
chrX	9240446	9241797	707675	CA	DNA	None	MER5A1	NA	NA	NA	NA	cat&cow&horse&macaque&marmoset	-0.50374704	272	0.516359999	Shared	5	FALSE	FALSE	chrX-9240446-9241797	S3	R0	NA	NA	NA
chrX	9241798	9243149	707676	CA	LTR	None	MLT1C	NA	NA	NA	NA	cat&horse&macaque&marmoset	-0.189306215	272	0.478462143	Shared	4	FALSE	FALSE	chrX-9241798-9243149	S3	R0	NA	NA	NA
chrX	9245418	9246433	707677	CA	SINE	None	AluSz6	NA	NA	NA	NA	macaque&marmoset	-0.497450787	313	0.756082323	Excitatory	2	FALSE	FALSE	chrX-9245418-9246433	S3	R0	NA	NA	NA
chrX	9248670	9249776	707678	CA	DNA	None	MER45A	NA	NA	NA	NA	cat&horse&human&macaque	-0.599253839	324	0.599956062	Neuronal	4	FALSE	FALSE	chrX-9248670-9249776	S3	R3	NA	NA	NA
chrX	9249777	9250883	707679	CA	Simple_repeat	None	(GT)n	NA	NA	NA	NA	cat&cow&human	-0.515536585	252	0.836720686	Excitatory	3	FALSE	FALSE	chrX-9249777-9250883	S3	R3	NA	NA	NA
chrX	9251693	9252692	707680	pELS	None	other	None	NA	NA	NA	NA	cat	-0.156694997	595	0.631764338	Neuronal	1	FALSE	FALSE	chrX-9251693-9252692	S3	R0	NA	NA	NA
chrX	9257496	9259144	707681	dELS	LINE	other	L2a	NA	NA	NA	NA	cat&cow&horse&macaque&marmoset&mouse&rat	-0.268787749	522	0.477390463	Shared	7	FALSE	FALSE	chrX-9257496-9259144	S3	R0	NA	NA	NA
chrX	9261671	9263613	707682	CA	LINE	None	L2a	NA	NA	NA	NA	cat&mouse	-0.393261966	384	0.47554511	Shared	2	FALSE	FALSE	chrX-9261671-9263613	S3	R0	NA	NA	NA
chrX	9264078	9265077	707683	None	SINE	None	AluJr	NA	NA	NA	NA	cat	-0.237993998	252	0.737127526	Excitatory	1	FALSE	FALSE	chrX-9264078-9265077	S3	R0	NA	NA	NA
chrX	9267883	9268882	707684	dELS	LINE	None	L2c	NA	NA	NA	NA	cat	0.109114002	259	0.378549097	Shared	1	FALSE	FALSE	chrX-9267883-9268882	S3	R0	NA	NA	NA
chrX	9272496	9273495	707685	dELS	DNA	other	MER58A	NA	NA	NA	NA	cat	-0.709232	380	0.500507081	Neuronal	1	FALSE	FALSE	chrX-9272496-9273495	S3	R0	NA	NA	NA
chrX	9274544	9275978	707686	dELS	Simple_repeat	None	(AG)n	NA	NA	NA	NA	cat&cow&horse	-0.49792892	400	0.578881213	Neuronal	3	FALSE	FALSE	chrX-9274544-9275978	S3	R0	NA	NA	NA
chrX	9278563	9280045	707687	dELS	None	other	None	NA	REST,SP1	NA	NA	cat&cow&human&mouse&rat	-0.538130142	347	0.544861901	Shared	5	FALSE	FALSE	chrX-9278563-9280045	S3	R3	NA	NA	NA
chrX	9280789	9281963	707688	dELS	Simple_repeat	None	(CA)n	NA	NA	NA	NA	cat&cow&horse	-0.541561703	272	0.637606676	Neuronal	3	FALSE	FALSE	chrX-9280789-9281963	S3	R0	NA	NA	NA
chrX	9285463	9286462	707689	dELS	LTR	other	MLT1J2	NA	NA	NA	NA	marmoset	-0.428506001	NA	0.466057779	Shared	1	FALSE	FALSE	chrX-9285463-9286462	S3	R0	NA	NA	NA
chrX	9287095	9288094	707690	None	SINE	None	AluJr	NA	NA	NA	NA	cat	-0.278306	284	0.521413195	Neuronal	1	FALSE	FALSE	chrX-9287095-9288094	S3	R0	NA	NA	NA
chrX	9288753	9289945	707691	CA	None	other	None	NA	NA	NA	NA	cat&cow	-0.434721711	416	0.526649685	Neuronal	2	FALSE	FALSE	chrX-9288753-9289945	S3	R0	NA	NA	NA
chrX	9291282	9292295	707692	dELS	Simple_repeat	other	(CA)n	NA	NA	NA	NA	marmoset&rat	-0.721516764	295	0.324500342	Shared	2	FALSE	FALSE	chrX-9291282-9292295	S3	R0	NA	NA	NA
chrX	9292453	9294062	707693	dELS	Low_complexity	other	A-rich	NA	NA	NA	NA	cat&cow&human&macaque	-0.593973914	272	0.334231984	Shared	4	FALSE	FALSE	chrX-9292453-9294062	S3	R3	NA	NA	NA
chrX	9295160	9296678	707694	pELS	DNA	None	Tigger2a	NA	NA	NA	NA	cow&marmoset	-0.111949308	313	0.463328388	Shared	2	FALSE	FALSE	chrX-9295160-9296678	S3	R0	NA	NA	NA
chrX	9299545	9301421	707695	dELS	LINE	group-3	L1MD2	NA	NA	NA	NA	cat&cow&marmoset&rat	-0.498886522	252	0.691354945	Neuronal	4	FALSE	FALSE	chrX-9299545-9301421	S3	R0	NA	NA	NA
chrX	9301422	9303299	707696	dELS	Simple_repeat	other	(T)n	NR3C1,PKNOX1	NA	NA	NA	cat&cow&horse&human&macaque&marmoset&mouse&rat	-0.308419595	592	0.295549516	Shared	8	FALSE	FALSE	chrX-9301422-9303299	S3	R3	NA	NA	NA
chrX	9304592	9305591	707697	None	SINE	None	AluJb	NA	NA	NA	NA	mouse	-0.248903002	356	0.342176634	Shared	1	FALSE	FALSE	chrX-9304592-9305591	S3	R0	NA	NA	NA
chrX	9306366	9308330	707698	CA	SINE	None	AluY	NA	NA	NA	NA	cat&cow&marmoset	-0.491684985	295	0.370929176	Shared	3	FALSE	FALSE	chrX-9306366-9308330	S3	R0	NA	NA	NA
chrX	9308341	9309480	707699	CA	SINE	None	AluSz	NA	NA	NA	NA	cat&cow	-0.63098421	272	0.813613977	Microglia	2	FALSE	FALSE	chrX-9308341-9309480	S3	R0	NA	NA	NA
chrX	9310983	9312306	707700	dELS	DNA	other	MER3	NA	NA	NA	NA	cat&cow&mouse	-0.623420693	364	0.845858401	Microglia	3	FALSE	FALSE	chrX-9310983-9312306	S3	R0	NA	NA	NA
chrX	9313127	9314126	707701	dELS	SINE	group-2	AluJr	NA	CTCF	CTCF	CTCF,SMC3	mouse	-0.451752002	259	0.323245604	Shared	1	FALSE	FALSE	chrX-9313127-9314126	S3	R0	NA	NA	NA
chrX	9314166	9315500	707702	dELS	LTR	other	MLT1F2	NA	NA	NA	NA	cat&cow&horse&marmoset	-0.162740826	497	0.590888954	Neuronal	4	FALSE	FALSE	chrX-9314166-9315500	S3	R0	NA	NA	NA
chrX	9315501	9316836	707703	dELS	Simple_repeat	other	(CT)n	NA	BRD4,CHD4,PRDM15,RELB,REST,SP1	NA	NA	cow&human&macaque&marmoset	-0.523321858	252	0.838189224	Microglia	4	FALSE	FALSE	chrX-9315501-9316836	S3	R3	NA	NA	NA
chrX	9318182	9319430	707704	dELS	DNA	other	MER58A	NA	NA	NA	NA	cat&cow&horse	-0.738642915	272	0.867336293	Microglia	3	FALSE	FALSE	chrX-9318182-9319430	S3	R0	NA	NA	NA
chrX	9320782	9322353	707705	dELS	SINE	other	AluSx	NA	NA	NA	NA	cow&horse	-0.38258588	332	0.460181977	Shared	2	FALSE	FALSE	chrX-9320782-9322353	S3	R0	NA	NA	NA
chrX	9325887	9327222	707706	dELS	LTR	other	MLT1A0	NA	NA	NA	NA	cat&cow&horse	-0.749380988	453	0.428472219	Shared	3	FALSE	FALSE	chrX-9325887-9327222	S3	R0	NA	NA	NA
chrX	9333789	9335174	707707	dELS	SINE	None	AluSz	NA	NA	NA	NA	cow&horse	-0.372259738	332	0.477459347	Shared	2	FALSE	FALSE	chrX-9333789-9335174	S3	R0	NA	NA	NA
chrX	9335447	9336446	707708	dELS	LTR	None	MLT1C	NA	NA	NA	NA	cat	-0.688942	259	0.136996762	Shared	1	FALSE	FALSE	chrX-9335447-9336446	S3	R0	NA	NA	NA
chrX	9336451	9337851	707709	dELS	LINE	group-2	L1ME3B	BRD4,CREB1,EGR1,NEUROD11,PRDM15,SP1,SREBF2	NA	ASH2L,BMI1,BRD4,GMEB1,HCFC1,OLIG2,PRDM15,SOX8,SREBF2,TCF12,ZEB1,ZEB2,ZFP91,ZNF24	DPF2,EWSR1,GMEB1,NFIC,NR3C1,OLIG2,Pol2,RAD21,SMARCA5,SMC3,ZNF24	cat&cow&human&macaque&marmoset	-0.618917201	418	0.286114116	Shared	5	FALSE	FALSE	chrX-9336451-9337851	S3	R3	NA	NA	NA
chrX	9338774	9340252	707710	dELS	SINE	other	AluY	NA	NA	NA	NA	cat&cow&macaque	-0.597962136	252	0.599955504	Shared	3	FALSE	FALSE	chrX-9338774-9340252	S3	R0	NA	NA	NA
chrX	9340253	9341731	707711	dELS	LTR	other	MLT1B	CREB1	PRDM15,RELB,REST,SP1	NA	BRD4,FOXK2,NEUROD1	cat&cow&horse&human&macaque&marmoset	-0.816030426	344	0.610171152	Shared	6	FALSE	FALSE	chrX-9340253-9341731	S3	R3	NA	NA	NA
chrX	9341732	9343211	707712	dELS	None	group-2	None	NA	BRD4,CHD4,RELB,REST,SP1	EGR1,GMEB1,REST,PKNOX1,Pol2,PRDM15,REST,SIN3A,SMC3,SOX8,SP1,ZEB1,ZEB2	ARID3A,BMI1,CHD4,EGR1,MAZ,NEUROD1,NR2F2,NR3C1,RAD21,RELB,SMC3,SOX8,SP1,TDP43	cow&horse&human&macaque&marmoset&mouse&rat	-0.012771623	622	0.345585379	Shared	7	FALSE	FALSE	chrX-9341732-9343211	S3	R3	NA	NA	NA
chrX	9349115	9351052	707713	dELS	DNA	other	MER45C	NA	NA	NA	NA	human&marmoset	-0.530428793	259	0.3811748	Shared	2	FALSE	FALSE	chrX-9349115-9351052	S3	R2	NA	NA	NA
chrX	9351266	9352681	707714	dELS	SINE	other	AluSp	NA	ASH2L,CHD4,REST,SP1	NA	NA	cat&cow&horse&human&macaque&mouse&rat	-0.538585452	284	0.113526573	Shared	7	FALSE	FALSE	chrX-9351266-9352681	S3	R3	NA	NA	NA
chrX	9352682	9354097	707715	dELS	SINE	group-1	AluSx1	NA	ASH2L,CHD4,REST,SP1	RELB	NA	cat&cow&human&macaque&mouse&rat	-0.514665963	400	0.62713889	Shared	6	FALSE	FALSE	chrX-9352682-9354097	S3	R3	NA	NA	NA
chrX	9355313	9356938	707716	dELS	Simple_repeat	None	(AAGG)n	NA	NA	NA	NA	cow	-0.738209718	272	0.70470453	Microglia	1	FALSE	FALSE	chrX-9355313-9356938	S3	R0	NA	NA	NA
chrX	9359821	9360820	707717	None	SINE	None	AluJb	NA	NA	NA	NA	macaque	-0.147946	NA	0.561845703	Shared	1	FALSE	FALSE	chrX-9359821-9360820	S3	R0	NA	NA	NA
chrX	9362080	9363114	707718	CA	LINE	None	L2b	NA	NA	NA	NA	macaque&marmoset	-0.000644444	NA	0.386118165	Shared	2	FALSE	FALSE	chrX-9362080-9363114	S2	R0	NA	NA	NA
chrX	9369657	9371596	707719	dELS	SINE	None	AluSx	NA	NA	NA	NA	macaque&mouse	-0.576261342	335	0.296764038	Shared	2	FALSE	FALSE	chrX-9369657-9371596	S3	R0	NA	NA	NA
chrX	9373048	9374047	707720	dELS	LINE	None	L1ME2	NA	NA	NA	NA	cat	-0.776983	NA	0.618109123	Shared	1	FALSE	FALSE	chrX-9373048-9374047	S3	R0	NA	NA	NA
chrX	9374453	9375718	707721	CA-TF	SINE	None	AluJr	NA	NA	NA	NA	cat&horse&mouse	-0.664624802	290	0.472094701	Shared	3	FALSE	FALSE	chrX-9374453-9375718	S3	R0	NA	NA	NA
chrX	9375719	9376985	707722	dELS	LTR	None	MSTA	NA	NA	NA	NA	cat&cow&macaque&mouse	-0.494595105	NA	0.675380487	Shared	4	FALSE	FALSE	chrX-9375719-9376985	S3	R0	NA	NA	NA
chrX	9379522	9380664	707723	dELS	DNA	other	MER20	NA	NA	NA	NA	cat&cow&macaque	-0.647293089	295	0.464213901	Shared	3	FALSE	FALSE	chrX-9379522-9380664	S3	R0	NA	NA	NA
chrX	9382122	9383121	707724	None	SINE	None	AluSc	NA	NA	NA	NA	cat	-0.408357	NA	0.473085447	Shared	1	FALSE	FALSE	chrX-9382122-9383121	S3	R0	NA	NA	NA
chrX	9387646	9388849	707725	None	LTR	None	MLT1H	NA	NA	NA	NA	cat&horse	-0.599191859	361	0.487408618	Shared	2	FALSE	FALSE	chrX-9387646-9388849	S3	R0	NA	NA	NA
chrX	9393732	9394873	707726	dELS	SINE	other	AluJr	NA	NA	NA	NA	cat&human	-0.539565675	485	0.805796286	Astrocytes	2	FALSE	FALSE	chrX-9393732-9394873	S3	R3	NA	NA	NA
chrX	9395388	9396387	707727	CA	LINE	None	L1MD2	NA	NA	NA	NA	cow	-0.199801999	266	0.443286113	Shared	1	FALSE	FALSE	chrX-9395388-9396387	S3	R0	NA	NA	NA
chrX	9396590	9398579	707728	dELS	SINE	None	AluSg7	NA	NA	NA	NA	cat&marmoset	-0.278264321	324	0.338196459	Shared	2	FALSE	FALSE	chrX-9396590-9398579	S3	R0	NA	NA	NA
chrX	9400821	9401820	707729	CA	srpRNA	None	7SLRNA	NA	NA	NA	NA	marmoset	-0.278280999	278	0.469602135	Shared	1	FALSE	FALSE	chrX-9400821-9401820	S3	R0	NA	NA	NA
chrX	9416466	9417465	707730	dELS	LINE	other	HAL1	NA	NA	NA	NA	horse	-0.709277	309	0.654763804	Neuronal	1	FALSE	FALSE	chrX-9416466-9417465	S3	R0	NA	NA	NA
chrX	9417714	9418713	707731	dELS	SINE	other	AluJb	NA	NA	NA	NA	cow	-0.330982998	NA	0.572093286	Neuronal	1	FALSE	FALSE	chrX-9417714-9418713	S3	R0	NA	NA	NA
chrX	9420636	9421863	707732	dELS	Simple_repeat	other	(CTTTTG)n	NA	NA	NA	NA	cow&horse&marmoset&mouse	-0.811860748	304	0.402510998	Shared	4	FALSE	FALSE	chrX-9420636-9421863	S3	R0	NA	NA	NA
chrX	9421864	9423092	707733	CA-CTCF	SINE	None	AluJo	NA	NA	NA	NA	cow&horse&marmoset&mouse&rat	-0.052609437	344	0.555939219	Neuronal	5	FALSE	FALSE	chrX-9421864-9423092	S3	R0	NA	NA	NA
chrX	9429524	9431048	707734	dELS	LTR	other	LTR33	NA	NA	NA	NA	macaque&marmoset&mouse&rat	-0.341954099	252	0.507847189	Shared	4	FALSE	FALSE	chrX-9429524-9431048	S3	R0	NA	NA	NA
chrX	9437241	9438240	707735	dELS	SINE	None	AluJo	NA	NA	NA	RAD21	rat	-0.30201	266	0.515130858	Shared	1	FALSE	FALSE	chrX-9437241-9438240	S2	R0	NA	NA	NA
chrX	9440286	9441737	707736	dELS	SINE	None	AluSx4	NA	NA	NA	NA	cat&cow	-0.578022039	418	0.619553193	Neuronal	2	FALSE	FALSE	chrX-9440286-9441737	S3	R0	NA	NA	NA
chrX	9441738	9443190	707737	dELS	Low_complexity	None	G-rich	NA	NA	NA	NA	cow&horse&macaque	-0.740714384	290	0.191950071	Shared	3	FALSE	FALSE	chrX-9441738-9443190	S3	R0	NA	NA	NA
chrX	9450719	9451718	707738	None	SINE	None	AluSz	NA	NA	NA	NA	horse	-0.226435999	266	0.54421361	Shared	1	FALSE	FALSE	chrX-9450719-9451718	S3	R0	NA	NA	NA
chrX	9453079	9454793	707739	dELS	SINE	group-3	AluSx1	NA	SP1	NA	NA	cat&cow&horse&human	-0.384447811	399	0.619830721	Shared	4	FALSE	FALSE	chrX-9453079-9454793	S3	R3	NA	NA	NA
chrX	9456363	9457362	707740	dELS	SINE	group-2	AluSx	NA	NA	NA	NA	cow	-0.431586999	NA	0.452442491	Shared	1	FALSE	FALSE	chrX-9456363-9457362	S3	R0	NA	NA	NA
chrX	9462592	9464291	707741	PLS	SINE	group-1	AluSx	BCL11A,BHLHE40,BMI1,BRD4,CHD4,CLOCK,CREB1,EGR1,GMEB1,NEUROD11,NR3C1,PKNOX1,RELB,SIN3A,SP1,ZEB1	BHLHE41,BRD4,CHD4,CTCF,FOS,PRDM15,RELB,REST,SP1,ZHX1	ASH1L,BHLHE40,BMI1,BRD4,CHD4,CLOCK,CREB1,CTCF,E2F1,EGR1,EWSR1,GMEB1,HCFC1,NFIB,NFIC,NR3C1,REST,PKNOX1,Pol2,PRDM15,RELB,REST,SIN3A,SMARCA5,SMC3,SOX10,SOX8,SP1,SREBF2,TARDBP,TCF12,TRIM28,YY1,ZEB1,ZEB2,ZFP91,ZHX1,ZNF24	ARID1B,ARID3A,ARNT,ASH1L,ATF7,BCL11A,BHLHE41,BMI1,BRD4,CC2D1A,CHD4,CLOCK,CREB1,CREM,CTCF,DPF2,EED,EGR1,EWSR1,FOXK2,GATAD2A,GMEB1,KAT2B,KDM4A,KLF5,MAZ,MEF2A,MEIS2,MITF,NCOA2,NCOR1,NEUROD1,NFIB,NFIC,NONO,NR2F2,NR3C1,OLIG2,PKNOX1,Pol2,RAD21,RB1,RELB,SIN3A,SIN3B,SKIL,SMARCA5,SMC3,SOX8,SP1,SREBF2,SRF,TAF1,TBR1,TCF12,TDP43,TRIM28,YBX1,YY1,ZBTB7B,ZEB1,ZEB2,ZFP91,ZHX1,ZKSCAN1,ZNF207,ZNF24,ZNF318,ZNF384,ZNF407,ZNF592	cat&cow&horse&human&macaque&marmoset&mouse&rat	0.637391766	725	0.399033863	Shared	8	FALSE	FALSE	chrX-9462592-9464291	S3	R3	NA	NA	NA
chrX	9464292	9465992	707742	PLS	Simple_repeat	other	(CCG)n	NA	NA	NA	NR2F2	cat&cow&horse&human&macaque&marmoset&mouse&rat	0.217425632	573	0.298627826	Shared	8	FALSE	FALSE	chrX-9464292-9465992	S3	R3	NA	NA	NA
chrX	9467021	9468020	707743	pELS	None	None	None	NA	NA	NA	NA	mouse	-1.026486999	418	0.301852368	Shared	1	FALSE	FALSE	chrX-9467021-9468020	S3	R0	NA	NA	NA
chrX	9475619	9476618	707744	dELS	None	group-2	None	NA	NA	NA	NA	cat	-1.159998998	335	0.3094021	Shared	1	FALSE	FALSE	chrX-9475619-9476618	S3	R0	NA	NA	NA
chrX	9476715	9477714	707745	dELS	LINE	other	L1MB7	NA	NA	NA	NA	cow	-0.497010999	438	0.429007256	Shared	1	FALSE	FALSE	chrX-9476715-9477714	S3	R0	NA	NA	NA
chrX	9483107	9484106	707746	dELS	SINE	group-2	AluJo	NA	NA	NA	NA	rat	-0.896050999	278	0.434917942	Shared	1	FALSE	FALSE	chrX-9483107-9484106	S3	R0	NA	NA	NA
chrX	9484727	9485748	707747	None	DNA	None	MER5A	NA	NA	NA	NA	cat&rat	-0.585157534	NA	0.366249884	Shared	2	FALSE	FALSE	chrX-9484727-9485748	S3	R0	NA	NA	NA
chrX	9486781	9487780	707748	CA	LINE	None	L1MB7	NA	NA	NA	NA	cat	-0.953132	NA	0.347392975	Shared	1	FALSE	FALSE	chrX-9486781-9487780	S3	R0	NA	NA	NA
chrX	9489591	9490590	707749	TF	DNA	None	MER5A	NA	NA	NA	NA	mouse	-0.660667	NA	0.292710614	Shared	1	FALSE	FALSE	chrX-9489591-9490590	S3	R0	NA	NA	NA
chrX	9490894	9491996	707750	None	SINE	None	AluJb	NA	NA	NA	NA	cow&mouse	-0.748916593	266	0.334772313	Shared	2	FALSE	FALSE	chrX-9490894-9491996	S3	R0	NA	NA	NA
chrX	9491997	9493100	707751	dELS	Simple_repeat	other	(GT)n	NA	NA	NA	NA	horse&mouse	-1.025362318	NA	0.492116051	Shared	2	FALSE	FALSE	chrX-9491997-9493100	S3	R0	NA	NA	NA
chrX	9494307	9496198	707752	dELS	LTR	other	ERV3-16A3_LTR	NA	NA	NA	NA	cat&horse&macaque&mouse	-0.724790171	313	0.192917553	Shared	4	FALSE	FALSE	chrX-9494307-9496198	S3	R0	NA	NA	NA
chrX	9500370	9501369	707753	TF	SINE	None	MIR	NA	NA	NA	NA	macaque	-0.017114999	NA	0.410891413	Shared	1	FALSE	FALSE	chrX-9500370-9501369	S2	R0	NA	NA	NA
chrX	9501924	9502923	707754	CA-CTCF	LTR	None	MLT1A1	NA	NA	NA	NA	marmoset	0.047008997	252	0.369036587	Shared	1	FALSE	FALSE	chrX-9501924-9502923	S2	R0	NA	NA	NA
chrX	9514186	9515367	707755	dELS	LINE	None	L1MD2	NA	NA	NA	NA	cat&cow&horse	-0.906703893	266	0.703590989	Microglia	3	FALSE	FALSE	chrX-9514186-9515367	S3	R0	NA	NA	NA
chrX	9515653	9517575	707756	dELS	SINE	other	MIRb	NA	NA	NA	NA	cat&horse&macaque	-1.217277171	266	0.500253749	Shared	3	FALSE	FALSE	chrX-9515653-9517575	S3	R0	NA	NA	NA
chrX	9518250	9519312	707757	dELS	SINE	None	FRAM	NA	NA	NA	NA	cat&horse&human	-1.260563498	NA	0.313652009	Shared	3	FALSE	FALSE	chrX-9518250-9519312	S3	R3	NA	NA	NA
chrX	9519313	9520375	707758	dELS	DNA	other	Tigger16a	NA	NA	NA	NA	cat&human&marmoset	-0.952876764	317	0.472347813	Shared	3	FALSE	FALSE	chrX-9519313-9520375	S3	R3	NA	NA	NA
chrX	9521985	9523596	707759	dELS	SINE	other	AluJr	NA	NA	NA	NA	cow&marmoset	-0.678284118	278	0.479483708	Shared	2	FALSE	FALSE	chrX-9521985-9523596	S3	R0	NA	NA	NA
chrX	9525139	9526346	707760	dELS	Low_complexity	group-2	GA-rich	NA	NA	NA	NA	cat&horse&mouse	-0.954997516	290	0.58572169	Shared	3	FALSE	FALSE	chrX-9525139-9526346	S3	R0	NA	NA	NA
chrX	9526347	9527555	707761	dELS	LINE	None	L1M1	NA	NA	NA	NA	cat&horse&marmoset	-0.76342845	NA	0.50352202	Shared	3	FALSE	FALSE	chrX-9526347-9527555	S3	R0	NA	NA	NA
chrX	9530283	9531551	707762	PLS	Simple_repeat	group-2	(GT)n	NA	NA	HCFC1,REST,REST,SOX8,SP1,ZEB1,ZEB2	ARID3A,BHLHE41,CLOCK,DPF2,GMEB1,NFIC,NONO,RAD21,RB1,SMARCA5,SMC3,SOX8,SP1,ZFP91,ZNF24	cow&human&macaque&marmoset	-0.271165485	393	0.384093036	Shared	4	FALSE	FALSE	chrX-9530283-9531551	S3	R3	NA	NA	NA
chrX	9531799	9533018	707763	pELS	LINE	None	L1MB7	NA	NA	NA	NA	horse&marmoset	-0.319044263	252	0.39932137	Shared	2	FALSE	FALSE	chrX-9531799-9533018	S3	R0	NA	NA	NA
chrX	9533405	9534604	707764	dELS	LINE	None	L1MB8	NA	NA	NA	NONO,SMARCA5,ZNF24	cat&human&macaque&marmoset	-0.717712501	278	0.413988036	Shared	4	FALSE	FALSE	chrX-9533405-9534604	S3	R3	NA	NA	NA
chrX	9534605	9535805	707765	dELS	SINE	other	MIRb	NA	NA	ZEB2	NONO,SMARCA5,ZNF24	cat&human&macaque&marmoset	-0.672527062	NA	0.41048608	Shared	4	FALSE	FALSE	chrX-9534605-9535805	S3	R3	NA	NA	NA
chrX	9538297	9540065	707766	dELS	LINE	other	L2c	NA	NA	NA	NA	cow&horse&marmoset&rat	-0.741343696	284	0.392771473	Shared	4	FALSE	FALSE	chrX-9538297-9540065	S3	R0	NA	NA	NA
chrX	9540066	9541835	707767	dELS	None	None	None	NA	NA	NA	NA	cow&marmoset&mouse&rat	-0.721101129	300	0.582764293	Shared	4	FALSE	FALSE	chrX-9540066-9541835	S3	R0	NA	NA	NA
chrX	9541836	9543605	707768	PLS	Simple_repeat	other	(TCCTCCC)n	NA	NA	NA	NA	horse&human&macaque&mouse&rat	-0.759889829	NA	0.18443598	Shared	5	FALSE	FALSE	chrX-9541836-9543605	S3	R3	NA	NA	NA
chrX	9544077	9545076	707769	None	SINE	None	AluSx1	NA	NA	NA	NA	cat	-0.399100999	NA	0.28275152	Shared	1	FALSE	FALSE	chrX-9544077-9545076	S3	R0	NA	NA	NA
chrX	9548678	9549713	707770	CA	DNA	None	MER58D	NA	NA	NA	NA	cat&marmoset	-0.891573357	NA	0.574703476	Shared	2	FALSE	FALSE	chrX-9548678-9549713	S3	R0	NA	NA	NA
chrX	9549714	9550749	707771	CA	None	None	None	NA	NA	NA	NA	cat&marmoset&mouse&rat	-0.927646719	390	0.526227813	Shared	4	FALSE	FALSE	chrX-9549714-9550749	S3	R0	NA	NA	NA
chrX	9552156	9553155	707772	None	SINE	None	AluJr	NA	NA	NA	NA	cow	-0.576041999	NA	0.307763877	Shared	1	FALSE	FALSE	chrX-9552156-9553155	S3	R0	NA	NA	NA
chrX	9557959	9559498	707773	dELS	LINE	None	L4_A_Mam	NA	NA	NA	NA	cat&cow&horse&mouse	-0.896095455	358	0.234641554	Shared	4	FALSE	FALSE	chrX-9557959-9559498	S3	R0	NA	NA	NA
chrX	9559499	9561038	707774	PLS	DNA	other	MER20	NA	NA	GMEB1,ZEB2	NR2F2,OLIG2,RAD21,SMC3	cat&cow&human&macaque&marmoset&mouse	-0.88154935	278	0.418268129	Shared	6	FALSE	FALSE	chrX-9559499-9561038	S3	R3	NA	NA	NA
chrX	9565554	9566704	707775	dELS	DNA	other	MER20	NA	NA	NA	MITF,ZFP91	cat&cow&horse&human&macaque&marmoset	-0.788789744	321	0.314215978	Shared	6	FALSE	FALSE	chrX-9565554-9566704	S3	R3	NA	NA	NA
chrX	9566705	9567856	707776	dELS	SINE	None	MIR3	NA	NA	NA	MITF,ZFP91	cat&cow&horse&human&macaque&marmoset	-0.833171873	375	0.456679249	Shared	6	FALSE	FALSE	chrX-9566705-9567856	S3	R3	NA	NA	NA
chrX	9569406	9570405	707777	dELS	SINE	None	FRAM	NA	NA	NA	NA	horse	-0.899437998	NA	0.484654096	Shared	1	FALSE	FALSE	chrX-9569406-9570405	S3	R0	NA	NA	NA
chrX	9571567	9572901	707778	None	LTR	None	MLT1B	NA	NA	NA	NA	cat&marmoset	-1.03355281	NA	0.358175156	Shared	2	FALSE	FALSE	chrX-9571567-9572901	S3	R0	NA	NA	NA
chrX	9572902	9574237	707779	dELS	SINE	group-2	AluJo	NA	NA	NA	NA	cat&cow&horse&marmoset	-0.872523952	344	0.425594426	Shared	4	FALSE	FALSE	chrX-9572902-9574237	S3	R0	NA	NA	NA
chrX	9576992	9578451	707780	dELS	SINE	other	AluJr	NA	REST	CHD4,GMEB1,HCFC1,NFIB,NR3C1,REST,PKNOX1,Pol2,PRDM15,RELB,REST,SIN3A,SOX8,SP1,SREBF2,TCF12,ZEB2,ZFP91,ZNF24	ASH1L,CHD4,DPF2,EWSR1,GMEB1,KAT2B,MITF,NONO,NR3C1,OLIG2,RAD21,RELB,SKIL,SMARCA5,SMC3,SOX8,SP1,TRIM28,ZFP91,ZNF24	cat&horse&human&macaque&marmoset	-0.831268493	NA	0.715548243	OPCs	5	FALSE	FALSE	chrX-9576992-9578451	S3	R3	NA	NA	NA
chrX	9578452	9579912	707781	dELS	None	other	None	NA	REST	CHD4,GMEB1,HCFC1,NFIB,NR3C1,REST,PKNOX1,Pol2,PRDM15,RELB,REST,SIN3A,SOX8,SP1,SREBF2,TCF12,ZEB2,ZFP91,ZNF24	ASH1L,CHD4,DPF2,EWSR1,GMEB1,KAT2B,MITF,NONO,NR3C1,OLIG2,RAD21,RELB,SKIL,SMARCA5,SMC3,SOX8,SP1,TRIM28,ZFP91,ZNF24	cat&cow&horse&human&macaque&marmoset	-0.944641343	392	0.801054992	OPCs	6	FALSE	FALSE	chrX-9578452-9579912	S3	R3	NA	NA	NA
chrX	9581288	9582343	707782	dELS	DNA	other	MER20	NA	BRD4	NA	NA	cat&human&marmoset	-0.897071022	295	0.522657875	Shared	3	FALSE	FALSE	chrX-9581288-9582343	S3	R3	NA	NA	NA
chrX	9584868	9585947	707783	dELS	LINE	group-3	L1MB2	NA	NA	NA	NA	macaque&marmoset	0.076807408	259	0.533061106	Shared	2	FALSE	FALSE	chrX-9584868-9585947	S2	R0	NA	NA	NA
chrX	9586449	9587448	707784	dELS	SINE	group-3	AluJr	NA	NA	NA	NA	marmoset	0.001685999	407	0.583217374	Shared	1	FALSE	FALSE	chrX-9586449-9587448	S2	R0	NA	NA	NA
chrX	9589548	9590618	707785	None	LINE	None	L1MD3	NA	NA	NA	NA	cat&marmoset	-0.651744163	259	0.399513908	Shared	2	FALSE	FALSE	chrX-9589548-9590618	S3	R0	NA	NA	NA
chrX	9590619	9591689	707786	None	None	None	None	NA	NA	NA	NA	cat&macaque&marmoset	-0.726354809	NA	0.420654993	Shared	3	FALSE	FALSE	chrX-9590619-9591689	S3	R0	NA	NA	NA
chrX	9594589	9595588	707787	dELS	None	None	None	NA	NA	NA	NA	cat	-0.941282002	252	0.515497309	Shared	1	FALSE	FALSE	chrX-9594589-9595588	S3	R0	NA	NA	NA
chrX	9595698	9596697	707788	CA	DNA	None	MER20	NA	NA	NA	NA	cow	-1.060965998	NA	0.289431379	Shared	1	FALSE	FALSE	chrX-9595698-9596697	S3	R0	NA	NA	NA
chrX	9597144	9598229	707789	dELS	LTR	group-2	MLT1C	NA	NA	NA	NA	human&macaque	-0.594197054	295	0.487781778	Shared	2	FALSE	FALSE	chrX-9597144-9598229	S3	R2	NA	NA	NA
chrX	9600545	9601544	707790	CA	None	None	None	NA	NA	NA	NA	mouse	-0.676372	284	0.304764158	Shared	1	FALSE	FALSE	chrX-9600545-9601544	S3	R0	NA	NA	NA
chrX	9602647	9604537	707791	dELS	Simple_repeat	None	(AAGTCAG)n	NA	BRD4,REST,SP1	ASH1L,CHD4,CTCF,EGR1,HCFC1,NR3C1,REST,PKNOX1,Pol2,PRDM15,REST,SIN3A,SOX8,SP1,ZEB1,ZEB2,ZFP91	ARID1B,ARID3A,ASCL1,ASH1L,ATF7,BMI1,BRD4,CC2D1A,CHD4,CLOCK,CREM,CTCF,DPF2,EHMT2,EWSR1,GMEB1,KAT2B,MEF2A,MITF,NCOA2,NCOR1,NFIB,NFIC,NONO,NR2F2,NR3C1,OLIG2,Pol2,RAD21,RB1,RELB,REST,SIN3B,SKIL,SMC3,SOX8,SP1,TCF12,TRIM28,YBX1,ZEB1,ZEB2,ZFP91,ZKSCAN1,ZNF24	horse&human&macaque&marmoset&mouse&rat	-1.150939184	244	0.430131403	Shared	6	FALSE	FALSE	chrX-9602647-9604537	S3	R3	NA	NA	NA
chrX	9604538	9606428	707792	dELS	LTR	other	MLT1F1	NA	BRD4,REST,SP1	ASH1L,CHD4,CTCF,EGR1,HCFC1,NR3C1,REST,PKNOX1,Pol2,PRDM15,REST,SIN3A,SOX8,SP1,ZEB1,ZEB2,ZFP91	ARID1B,ARID3A,ASCL1,ASH1L,ATF7,BMI1,BRD4,CC2D1A,CHD4,CLOCK,CREM,CTCF,DPF2,EHMT2,EWSR1,GMEB1,KAT2B,MEF2A,MITF,NCOA2,NCOR1,NFIB,NFIC,NONO,NR2F2,NR3C1,OLIG2,Pol2,RAD21,RB1,RELB,REST,SIN3B,SKIL,SMC3,SOX8,SP1,TCF12,TRIM28,YBX1,ZEB1,ZEB2,ZFP91,ZKSCAN1,ZNF24	cow&horse&human&macaque&mouse&rat	-0.93495611	313	0.452893015	Shared	6	FALSE	FALSE	chrX-9604538-9606428	S3	R3	NA	NA	NA
chrX	9609075	9610502	707793	dELS	LINE	other	L2b	NA	NA	NA	NA	cow&marmoset&mouse&rat	-1.020205883	390	0.285345608	Shared	4	FALSE	FALSE	chrX-9609075-9610502	S3	R0	NA	NA	NA
chrX	9610503	9611930	707794	dELS	LINE	other	L2b	NA	NA	NA	NA	cow&human&macaque&marmoset&mouse&rat	-0.998892858	321	0.305819495	Shared	6	FALSE	FALSE	chrX-9610503-9611930	S3	R3	NA	NA	NA
chrX	9613905	9614904	707795	CA	SINE	None	MIRb	NA	NA	NA	NA	cat	-0.445994002	NA	0.430903189	Shared	1	FALSE	FALSE	chrX-9613905-9614904	S3	R0	NA	NA	NA
chrX	9615027	9616031	707796	None	LINE	None	L2a	NA	NA	NA	NA	macaque&marmoset	-0.468325372	NA	0.361063497	Shared	2	FALSE	FALSE	chrX-9615027-9616031	S3	R0	NA	NA	NA
chrX	9619259	9621005	707797	CA-CTCF	DNA	group-3	Tigger13a	NA	NA	NA	NA	cat&cow&horse	-0.373352032	NA	0.567596171	Neuronal	3	FALSE	FALSE	chrX-9619259-9621005	S3	R0	NA	NA	NA
chrX	9621693	9623391	707798	CA-CTCF	DNA	None	MER58B	NA	NA	NA	NA	cow&macaque&marmoset	-0.346301355	300	0.608601682	Neuronal	3	FALSE	FALSE	chrX-9621693-9623391	S3	R0	NA	NA	NA
chrX	9623553	9625061	707799	dELS	SINE	other	AluJb	NA	NA	NA	NA	cat&mouse	-0.373296223	399	0.391426888	Shared	2	FALSE	FALSE	chrX-9623553-9625061	S3	R0	NA	NA	NA
chrX	9625309	9626308	707800	None	SINE	None	MIRc	NA	NA	NA	NA	cow	-0.676479999	304	0.587349871	Shared	1	FALSE	FALSE	chrX-9625309-9626308	S3	R0	NA	NA	NA
chrX	9626806	9628294	707801	dELS	DNA	group-3	MER20	NA	NA	NA	NA	cow&marmoset	-0.640615178	259	0.396612091	Shared	2	FALSE	FALSE	chrX-9626806-9628294	S3	R0	NA	NA	NA
chrX	9635038	9636095	707802	dELS	LINE	other	L1MB5	NA	NA	NA	NA	horse&human	-0.698831757	NA	0.510159272	Shared	2	FALSE	FALSE	chrX-9635038-9636095	S3	R3	NA	NA	NA
chrX	9636396	9637395	707803	CA-CTCF	Simple_repeat	other	(AAC)n	NA	NA	NA	NA	cat	-0.148048	252	0.302787184	Shared	1	FALSE	FALSE	chrX-9636396-9637395	S3	R0	NA	NA	NA
chrX	9638972	9639971	707804	dELS	Simple_repeat	None	(TTAAT)n	NA	NA	NA	NA	cow	-0.825916998	295	0.363073487	Shared	1	FALSE	FALSE	chrX-9638972-9639971	S3	R0	NA	NA	NA
chrX	9642226	9643591	707805	dELS	SINE	other	AluJb	NA	NA	NA	NA	cat&macaque	-1.016820646	NA	0.298339692	Shared	2	FALSE	FALSE	chrX-9642226-9643591	S3	R0	NA	NA	NA
chrX	9643710	9645467	707806	dELS	SINE	None	AluJb	NA	BRD4,REST	NA	NA	cat&cow&horse&human	-0.571029011	252	0.603845954	Shared	4	FALSE	FALSE	chrX-9643710-9645467	S3	R3	NA	NA	NA
chrX	9646211	9648049	707807	dELS	None	other	None	NA	BRD4,PRDM15,RELB,REST,SP1	NA	TBR1	cat&horse&human&macaque&marmoset&mouse&rat	-1.071618816	332	0.669654774	Shared	7	FALSE	FALSE	chrX-9646211-9648049	S3	R3	NA	NA	NA
chrX	9648842	9650758	707808	dELS	SINE	None	MIR3	NA	REST	NA	NA	human&marmoset&mouse	-0.423223264	244	0.514894567	Shared	3	FALSE	FALSE	chrX-9648842-9650758	S3	R3	NA	NA	NA
chrX	9652783	9653782	707809	dELS	SINE	None	AluSc	NA	NA	BRD4,HCFC1,OLIG2	OLIG2	macaque	-0.476694002	259	0.585324467	Shared	1	FALSE	FALSE	chrX-9652783-9653782	S3	R0	NA	NA	NA
chrX	9655061	9656439	707810	dELS	LTR	None	MLT1C	NA	NA	NA	NA	cow&human&marmoset	-1.21698767	NA	0.738125546	OPCs	3	FALSE	FALSE	chrX-9655061-9656439	S3	R3	NA	NA	NA
chrX	9656440	9657818	707811	dELS	None	group-2	None	NA	NA	NA	NA	cat&human&marmoset	-1.066121827	272	0.485236276	Shared	3	FALSE	FALSE	chrX-9656440-9657818	S3	R3	NA	NA	NA
chrX	9657949	9659017	707812	dELS	SINE	None	AluJb	NA	NA	NA	NA	cat&horse&macaque&marmoset	-0.355181477	NA	0.629980818	Neuronal	4	FALSE	FALSE	chrX-9657949-9659017	S3	R0	NA	NA	NA
chrX	9659050	9660049	707813	dELS	LINE	other	L1ME1	NA	NA	NA	NA	horse	-0.922692001	NA	0.390145163	Shared	1	FALSE	FALSE	chrX-9659050-9660049	S3	R0	NA	NA	NA
chrX	9660133	9661937	707814	dELS	SINE	other	AluJb	NA	NA	NA	NA	cat&horse&marmoset	-0.871552909	NA	0.494737513	Shared	3	FALSE	FALSE	chrX-9660133-9661937	S3	R0	NA	NA	NA
chrX	9662831	9663830	707815	dELS	LINE	None	L1MD2	NA	NA	NA	NA	cat	-0.567519	NA	0.354093786	Shared	1	FALSE	FALSE	chrX-9662831-9663830	S3	R0	NA	NA	NA
chrX	9664591	9665590	707816	dELS	LTR	group-2	HUERS-P1-int	NA	NA	NA	NA	macaque	-0.635609	366	0.547492073	Shared	1	FALSE	FALSE	chrX-9664591-9665590	S3	R0	NA	NA	NA
chrX	9669504	9671308	707817	dELS	LTR	None	MER77	NA	NA	NA	NA	horse&human&macaque&marmoset	-0.240229915	492	0.446005074	Shared	4	FALSE	FALSE	chrX-9669504-9671308	S3	R3	NA	NA	NA
chrX	9671309	9673114	707818	dELS	LTR	other	MLT1A0	NA	NA	NA	NA	cow&horse&macaque	-0.976279623	259	0.291188389	Shared	3	FALSE	FALSE	chrX-9671309-9673114	S3	R0	NA	NA	NA
chrX	9676631	9678323	707819	dELS	DNA	other	MER58A	NA	NA	NA	NA	horse&human&macaque&marmoset	-1.097942117	266	0.327238787	Shared	4	FALSE	FALSE	chrX-9676631-9678323	S3	R3	NA	NA	NA
chrX	9680622	9682434	707820	dELS	SINE	other	MIRb	NA	NA	NA	CTCF	cat&cow&horse&human&marmoset	-0.977772753	244	0.359967158	Shared	5	FALSE	FALSE	chrX-9680622-9682434	S3	R3	NA	NA	NA
chrX	9682435	9684247	707821	CA-CTCF	None	other	None	CTCF	NA	NA	CTCF	cat&cow&horse&human&marmoset	-0.668324877	541	0.484956795	Shared	5	FALSE	TRUE	chrX-9682435-9684247	S3	R3	NA	NA	NA
chrX	9684282	9685281	707822	None	SINE	None	AluJb	NA	NA	NA	NA	marmoset	-0.633435999	NA	0.320575246	Shared	1	FALSE	FALSE	chrX-9684282-9685281	S3	R0	NA	NA	NA
chrX	9686996	9688544	707823	CA	Simple_repeat	None	(GCG)n	NA	NA	NA	NA	cat&macaque&marmoset&mouse	-0.878680437	489	0.297148355	Shared	4	FALSE	FALSE	chrX-9686996-9688544	S3	R0	NA	NA	NA
chrX	9691286	9692468	707824	None	SINE	None	AluSx	NA	NA	NA	NA	cow&horse	-0.074060024	527	0.250213935	Shared	2	FALSE	FALSE	chrX-9691286-9692468	S3	R0	NA	NA	NA
chrX	9693338	9694337	707825	CA-CTCF	Simple_repeat	other	(A)n	NA	NA	NA	NA	horse	-0.451575	520	0.331416356	Shared	1	FALSE	FALSE	chrX-9693338-9694337	S3	R0	NA	NA	NA
chrX	9694893	9695896	707826	TF	SINE	None	MIRc	NA	NA	NA	NA	macaque&marmoset	-0.728149403	NA	0.593991854	Neuronal	2	FALSE	FALSE	chrX-9694893-9695896	S3	R0	NA	NA	NA
chrX	9700186	9701185	707827	CA-CTCF	LINE	other	L1MD3	NA	NA	NA	NA	marmoset	-1.232607	NA	0.390777132	Shared	1	FALSE	FALSE	chrX-9700186-9701185	S3	R0	NA	NA	NA
chrX	9701398	9702397	707828	CA-CTCF	SINE	None	AluJr	NA	NA	NA	NA	cow	-0.538331999	NA	0.773265756	OPCs	1	FALSE	FALSE	chrX-9701398-9702397	S3	R0	NA	NA	NA
chrX	9704492	9705491	707829	CA-CTCF	SINE	other	AluJr	NA	NA	NA	NA	marmoset	-0.439616003	542	0.684236687	Shared	1	FALSE	FALSE	chrX-9704492-9705491	S3	R0	NA	NA	NA
chrX	9707170	9708518	707830	dELS	None	other	None	NA	NA	NA	NA	cat&mouse	-1.146666418	NA	0.287785779	Shared	2	FALSE	FALSE	chrX-9707170-9708518	S3	R0	NA	NA	NA
chrX	9708519	9709868	707831	dELS	SINE	other	AluJb	CTCF	CTCF,REST,SP1	CTCF,HCFC1,REST,REST,SOX8,ZEB1,ZEB2	CTCF,OLIG2,RAD21,SMC3,TRIM28	cat&cow&horse&human&macaque&marmoset	-0.231639262	516	0.075266113	Shared	6	FALSE	FALSE	chrX-9708519-9709868	S3	R3	NA	NA	NA
chrX	9714429	9715453	707832	None	DNA	None	Tigger3a	NA	NA	NA	NA	cow&mouse	-0.049675123	548	0.391823879	Shared	2	FALSE	FALSE	chrX-9714429-9715453	S3	R0	NA	NA	NA
chrX	9719510	9720509	707833	None	None	None	None	NA	NA	NA	NA	marmoset	-1.130035001	612	0.290943886	Shared	1	FALSE	FALSE	chrX-9719510-9720509	S3	R0	NA	NA	NA
chrX	9720563	9721562	707834	None	None	None	None	NA	NA	NA	NA	cow	-1.687645004	NA	0.490281729	Shared	1	FALSE	FALSE	chrX-9720563-9721562	S3	R0	NA	NA	NA
chrX	9722286	9723285	707835	TF	LTR	None	MLT1N2	NA	NA	NA	NA	marmoset	-1.091268997	NA	0.420519199	Shared	1	FALSE	FALSE	chrX-9722286-9723285	S3	R0	NA	NA	NA
chrX	9723923	9724922	707836	dELS	DNA	group-2	HSMAR2	NA	NA	NA	NA	horse	-0.092428	304	0.329947795	Shared	1	FALSE	FALSE	chrX-9723923-9724922	S2	R0	NA	NA	NA
chrX	9726495	9727494	707837	dELS	LTR	None	LTR27B	NA	NA	NA	NA	cat	-0.070162001	252	0.520584919	Shared	1	FALSE	FALSE	chrX-9726495-9727494	S3	R0	NA	NA	NA
chrX	9728838	9729837	707838	dELS	Simple_repeat	None	(CACATG)n	NA	NA	NA	NA	marmoset	-0.810782001	371	0.35279438	Shared	1	FALSE	FALSE	chrX-9728838-9729837	S3	R0	NA	NA	NA
chrX	9730386	9731385	707839	dELS	SINE	group-2	AluSz	NA	NA	NA	NA	marmoset	-0.148066001	NA	0.461988313	Shared	1	FALSE	FALSE	chrX-9730386-9731385	S3	R0	NA	NA	NA
chrX	9732326	9733325	707840	dELS	SINE	None	AluSz	NA	NA	NA	NA	cat	-0.028989999	NA	0.424707701	Shared	1	FALSE	FALSE	chrX-9732326-9733325	S3	R0	NA	NA	NA
chrX	9735521	9737027	707841	None	SINE	None	AluJo	NA	NA	NA	NA	cat&horse	-0.400114798	266	0.449439052	Shared	2	FALSE	FALSE	chrX-9735521-9737027	S2	R0	NA	NA	NA
chrX	9740420	9741419	707842	None	Low_complexity	None	A-rich	NA	NA	NA	NA	cow	-0.456138997	461	0.545055807	Neuronal	1	FALSE	FALSE	chrX-9740420-9741419	S3	R0	NA	NA	NA
chrX	9742493	9743492	707843	None	SINE	None	AluJb	NA	NA	NA	NA	cat	-0.549893	259	0.281106253	Shared	1	FALSE	FALSE	chrX-9742493-9743492	S3	R0	NA	NA	NA
chrX	9753697	9754696	707844	None	None	None	None	NA	NA	NA	NA	horse	-0.883998999	272	0.597911134	Shared	1	FALSE	FALSE	chrX-9753697-9754696	S3	R0	NA	NA	NA
chrX	9758777	9759994	707845	dELS	SINE	other	FLAM_A	NA	NA	NA	NA	cat&horse&marmoset	-0.574671593	537	0.439960705	Shared	3	FALSE	FALSE	chrX-9758777-9759994	S3	R0	NA	NA	NA
chrX	9765048	9766490	707846	PLS	SINE	group-2	AluSz	NA	REST	NA	NA	cat&cow&human&macaque&marmoset&rat	0.143977823	535	0.498654941	Shared	6	FALSE	TRUE	chrX-9765048-9766490	S3	R3	NA	NA	NA
chrX	9767037	9768223	707847	pELS	Simple_repeat	None	(A)n	NA	NA	NA	NA	cat&cow&marmoset	-0.80509267	313	0.398893563	Shared	3	FALSE	FALSE	chrX-9767037-9768223	S3	R0	NA	NA	NA
chrX	9768754	9769816	707848	None	SINE	None	AluSx1	NA	NA	NA	NA	cat&marmoset	-0.207340546	NA	0.632147105	Shared	2	FALSE	FALSE	chrX-9768754-9769816	S3	R0	NA	NA	NA
chrX	9770074	9771073	707849	dELS	SINE	other	AluSx	NA	NA	NA	NA	marmoset	-0.22093	244	0.357352368	Shared	1	FALSE	FALSE	chrX-9770074-9771073	S3	R0	NA	NA	NA
chrX	9785484	9787091	707850	PLS	Simple_repeat	group-1	(GGCGGAC)n	NA	NA	NA	NA	cat&horse&human&macaque&marmoset&mouse&rat	0.175353236	571	0.514532077	Shared	7	FALSE	FALSE	chrX-9785484-9787091	S3	R3	NA	NA	NA
chrX	9790281	9792094	707851	dELS	Simple_repeat	other	(AGAAT)n	NA	NA	NA	NA	cat&cow&horse&human&macaque&marmoset&mouse&rat	-0.661457553	419	0.838124159	Astrocytes	8	FALSE	FALSE	chrX-9790281-9792094	S3	R3	NA	NA	NA
chrX	9796798	9797946	707852	dELS	DNA	other	UCON132b	NA	NA	NA	NA	cow&macaque	-0.400399476	300	0.472865406	Shared	2	FALSE	FALSE	chrX-9796798-9797946	S3	R0	NA	NA	NA
chrX	9807491	9808490	707853	dELS	SINE	other	AluJo	NA	NA	NA	NA	cat	-0.459028	NA	0.522348999	Shared	1	FALSE	FALSE	chrX-9807491-9808490	S3	R0	NA	NA	NA
chrX	9817691	9819428	707854	CA	Simple_repeat	None	(TTTTCT)n	NA	NA	NA	NA	mouse&rat	-0.131654199	720	0.169203253	Shared	2	FALSE	FALSE	chrX-9817691-9819428	S4	R0	NA	NA	NA
chrX	9821949	9823350	707855	None	SINE	None	AluJr	NA	NA	NA	NA	marmoset&mouse	-0.289990014	290	0.742683517	Astrocytes	2	FALSE	FALSE	chrX-9821949-9823350	S3	R0	NA	NA	NA
chrX	9823351	9824752	707856	dELS	SINE	None	AluSq2	NA	NA	NA	NA	horse&mouse	-0.189643366	332	0.768309857	Astrocytes	2	FALSE	FALSE	chrX-9823351-9824752	S3	R0	NA	NA	NA
chrX	9829247	9830246	707857	dELS	LINE	other	L1MB3	NA	NA	NA	NA	cat	-0.742392001	304	0.582403193	Shared	1	FALSE	FALSE	chrX-9829247-9830246	S3	R0	NA	NA	NA
chrX	9834455	9836173	707858	dELS	Simple_repeat	None	(CAGGCC)n	NA	BRD4	NA	NA	human&macaque&mouse&rat	-0.363052936	350	0.698102451	Shared	4	FALSE	FALSE	chrX-9834455-9836173	S3	R3	NA	NA	NA
chrX	9837326	9838863	707859	dELS	LINE	None	L1MB8	NA	NA	NA	NA	horse&mouse&rat	-0.692799741	463	0.653740539	Shared	3	FALSE	FALSE	chrX-9837326-9838863	S3	R0	NA	NA	NA
chrX	9840126	9841146	707860	None	SINE	None	AluSq2	NA	NA	NA	NA	macaque&marmoset	-0.353745349	266	0.433740545	Shared	2	FALSE	FALSE	chrX-9840126-9841146	S3	R0	NA	NA	NA
chrX	9842344	9843889	707861	dELS	LINE	other	L1MC3	NA	NA	NA	NA	macaque	-0.279657826	259	0.493961569	Shared	1	FALSE	FALSE	chrX-9842344-9843889	S3	R0	NA	NA	NA
chrX	9844754	9845970	707862	dELS	LINE	group-2	L1ME3A	NA	NA	NA	NA	cat&marmoset	-0.354617912	300	0.671937424	Shared	2	FALSE	FALSE	chrX-9844754-9845970	S3	R0	NA	NA	NA
chrX	9846368	9847367	707863	dELS	SINE	other	AluJr	NA	NA	NA	NA	cow	-0.442526001	252	0.508211424	Shared	1	FALSE	FALSE	chrX-9846368-9847367	S3	R0	NA	NA	NA
chrX	9848720	9849776	707864	dELS	SINE	other	MIR3	NA	NA	NA	NA	horse&macaque	-0.459504259	252	0.502046255	Shared	2	FALSE	FALSE	chrX-9848720-9849776	S3	R0	NA	NA	NA
chrX	9855190	9856415	707865	dELS	Simple_repeat	None	(T)n	PKNOX1	NA	NA	NA	horse&human&macaque&marmoset	-0.702290375	338	0.580007174	Shared	4	FALSE	FALSE	chrX-9855190-9856415	S3	R3	NA	NA	NA
chrX	9856484	9857558	707866	dELS	SINE	None	AluJb	NA	NA	NA	NA	cow&macaque	-0.780565584	335	0.672421408	Shared	2	FALSE	FALSE	chrX-9856484-9857558	S3	R0	NA	NA	NA
chrX	9857610	9858877	707867	dELS	SINE	group-1	AluSq2	NA	NA	NA	NA	horse&marmoset	-0.62086672	419	0.500731982	Shared	2	FALSE	FALSE	chrX-9857610-9858877	S3	R0	NA	NA	NA
chrX	9858878	9860145	707868	dELS	DNA	other	MER20	NA	NA	NA	NA	cat&horse&marmoset	-0.752847792	266	0.677758519	Shared	3	FALSE	FALSE	chrX-9858878-9860145	S3	R0	NA	NA	NA
chrX	9861366	9863218	707869	dELS	LTR	other	LTR41C	NA	NA	NA	NA	cat&cow&marmoset&rat	-1.023492176	313	0.615641845	Shared	4	FALSE	FALSE	chrX-9861366-9863218	S3	R0	NA	NA	NA
chrX	9866117	9867179	707870	pELS	None	other	None	NA	NA	NA	NA	cow&marmoset	-1.019635936	344	0.346195656	Shared	2	FALSE	FALSE	chrX-9866117-9867179	S3	R0	NA	NA	NA
chrX	9867180	9868242	707871	pELS	SINE	other	AluSg	NA	NA	NA	NA	cow&macaque&marmoset	-1.041797741	284	0.451760267	Shared	3	FALSE	FALSE	chrX-9867180-9868242	S3	R0	NA	NA	NA
chrX	9873377	9874739	707872	pELS	scRNA	group-2	HY3	CTCF	CTCF	CTCF,REST,REST	CTCF,RAD21,SMC3	cat&cow&horse&human&macaque&marmoset	-0.520085102	536	0.265874224	Shared	6	FALSE	FALSE	chrX-9873377-9874739	S3	R3	NA	NA	NA
chrX	9875977	9877559	707873	pELS	SINE	other	FRAM	NA	NA	NA	NA	horse&human&macaque&marmoset	-0.757881239	324	0.338884233	Shared	4	FALSE	FALSE	chrX-9875977-9877559	S3	R3	NA	NA	NA
chrX	9877560	9879142	707874	dELS	SINE	group-1	FAM	NA	NA	NA	NA	cat&cow&horse&human&macaque&marmoset&mouse	-0.909915352	295	0.624374043	Shared	7	FALSE	FALSE	chrX-9877560-9879142	S3	R3	NA	NA	NA
chrX	9882526	9884227	707875	dELS	DNA	group-2	MER5A	BRD4,CREB1,CTCF,SP1,SREBF2,ZEB1	NA	NA	NA	cat&cow&human&macaque&marmoset	-0.699649236	382	0.509026458	Shared	5	FALSE	FALSE	chrX-9882526-9884227	S3	R3	NA	NA	NA
chrX	9884228	9885929	707876	dELS	SINE	other	AluJo	CTCF	CTCF	CTCF,REST,REST,SREBF2,ZEB2	CHD4,CTCF,RAD21,SMC3,ZFP91	cat&cow&horse&human&macaque&marmoset&mouse	-0.361966512	429	0.472837212	Shared	7	FALSE	FALSE	chrX-9884228-9885929	S3	R3	NA	NA	NA
chrX	9888777	9889776	707877	dELS	None	None	None	NA	NA	NA	NA	macaque	-0.768658999	423	0.383774135	Shared	1	FALSE	FALSE	chrX-9888777-9889776	S3	R0	NA	NA	NA
chrX	9890186	9891533	707878	dELS	SINE	None	AluSz	NA	NA	NA	NA	horse&macaque&mouse	-0.49002522	501	0.354556922	Shared	3	FALSE	FALSE	chrX-9890186-9891533	S3	R0	NA	NA	NA
chrX	9893212	9894211	707879	CA	SINE	None	AluSx1	NA	NA	NA	NA	cow	-0.266561003	NA	0.358809545	Shared	1	FALSE	FALSE	chrX-9893212-9894211	S3	R0	NA	NA	NA
chrX	9894629	9895628	707880	dELS	None	None	None	NA	NA	NA	NA	marmoset	-0.498174998	474	0.534522443	Shared	1	FALSE	FALSE	chrX-9894629-9895628	S3	R0	NA	NA	NA
chrX	9897310	9898849	707881	dELS	SINE	group-1	AluJr	BRD4	NA	SIN3A,ZFP91	NR2F2,SMC3	cat&cow&horse&human&macaque&marmoset&mouse	-0.7339	464	0.712997068	Shared	7	FALSE	FALSE	chrX-9897310-9898849	S3	R3	NA	NA	NA
chrX	9898850	9900390	707882	dELS	SINE	other	AluSz6	EGR1	NA	ASH1L,ASH2L,BRD4,CHD4,EGR1,HCFC1,NFIB,NR3C1,REST,OLIG2,PKNOX1,Pol2,RELB,REST,SIN3A,SOX8,SP1,SREBF2,TCF12,ZEB1,ZEB2,ZFP91,ZNF143	ARID3A,ASH1L,BHLHE41,BMI1,CHD4,DPF2,EWSR1,GMEB1,KAT2B,NEUROD1,NONO,NR2F2,OLIG2,Pol2,RAD21,REST,SKIL,SMARCA5,SMC3,SOX8,SP1,TRIM28,ZEB1,ZFP91,ZNF24,ZNF318	cat&cow&horse&human&macaque&marmoset&mouse&rat	-0.697146661	353	0.704776744	Shared	8	FALSE	FALSE	chrX-9898850-9900390	S3	R3	NA	NA	NA
chrX	9902179	9903695	707883	dELS	SINE	other	AluJb	BCL11A,CLOCK,CREB1,EGR1,PKNOX1	NA	SP1	NA	horse&human&macaque&marmoset	-0.542526041	341	0.545723137	Shared	4	FALSE	FALSE	chrX-9902179-9903695	S3	R3	NA	NA	NA
chrX	9904823	9905956	707884	dELS	SINE	group-2	AluJr	BCL11A,BHLHE40,CREB1,EGR1,GMEB1,NEUROD11,NR3C1,PKNOX1,SP1	NA	NA	NA	human&macaque&marmoset	-0.605831571	NA	0.628186798	Neuronal	3	FALSE	FALSE	chrX-9904823-9905956	S3	R2	NA	NA	NA
chrX	9907366	9908365	707885	dELS	LINE	other	L2	NA	NA	NA	NA	marmoset	-0.430096	284	0.419852153	Shared	1	FALSE	FALSE	chrX-9907366-9908365	S3	R0	NA	NA	NA
chrX	9908973	9909972	707886	dELS	LTR	None	MLT1A0	EGR1	NA	NA	NA	human	-0.559206	NA	0.497435814	Shared	1	FALSE	FALSE	chrX-9908973-9909972	S3	R1	NA	NA	NA
chrX	9911879	9913623	707887	PLS	Simple_repeat	group-1	(AC)n	NA	NA	NA	OLIG2,SMC3	cat&cow&horse&human&macaque&marmoset&mouse&rat	-0.454378222	517	0.487957326	Shared	8	FALSE	FALSE	chrX-9911879-9913623	S3	R3	NA	NA	NA
chrX	9913624	9915368	707888	pELS	SINE	None	MIR3	NA	NA	NA	NA	cat&cow&horse	-0.823276217	290	0.46506385	Shared	3	FALSE	FALSE	chrX-9913624-9915368	S3	R0	NA	NA	NA
chrX	9916471	9917470	707889	None	LINE	None	L4_B_Mam	NA	NA	NA	NA	cat	-0.620491	NA	0.357375346	Shared	1	FALSE	FALSE	chrX-9916471-9917470	S3	R0	NA	NA	NA
chrX	9917619	9918618	707890	dELS	SINE	other	AluJr	NA	NA	NA	NA	marmoset	-0.081486997	NA	0.343150109	Shared	1	FALSE	FALSE	chrX-9917619-9918618	S3	R0	NA	NA	NA
chrX	9924037	9925036	707891	dELS	SINE	None	AluJr	NA	NA	NA	NA	cat	-0.126270999	252	0.504579759	Neuronal	1	FALSE	FALSE	chrX-9924037-9925036	S3	R0	NA	NA	NA
chrX	9925101	9926905	707892	dELS	DNA	group-2	Tigger4	CHD4,CREB1,PKNOX1	NA	NA	NA	horse&human&marmoset	-0.439136842	259	0.41588859	Shared	3	FALSE	FALSE	chrX-9925101-9926905	S3	R3	NA	NA	NA
chrX	9927313	9928767	707893	dELS	Simple_repeat	other	(AC)n	NA	PRDM15,REST	BMI1,BRD4,DEAF1,GMEB1,HCFC1,REST,OLIG2,REST,SIN3A,SOX8,SP1,SREBF2,SRF,TCF12,YY1,ZEB1,ZEB2,ZFP91,ZNF24	ARID3A,OLIG2,Pol2,SMC3	cat&horse&human&macaque&marmoset	-0.559931271	244	0.530152756	Shared	5	FALSE	FALSE	chrX-9927313-9928767	S3	R3	NA	NA	NA
chrX	9931777	9933296	707894	CA	Simple_repeat	None	(TG)n	NA	NA	NA	NA	cat&cow&mouse	-0.801410528	503	0.25444477	Shared	3	FALSE	FALSE	chrX-9931777-9933296	S3	R0	NA	NA	NA
chrX	9935098	9936465	707895	CA-CTCF	SINE	None	AluSz	NA	NA	NA	CTCF	horse&human	-0.577538743	NA	0.392221745	Shared	2	FALSE	FALSE	chrX-9935098-9936465	S3	R3	NA	NA	NA
chrX	9936466	9937833	707896	CA	None	None	None	NA	NA	NA	NA	cow&horse&macaque&mouse&rat	-0.042443714	571	0.481690564	Shared	5	FALSE	FALSE	chrX-9936466-9937833	S3	R0	NA	NA	NA
chrX	9937834	9939201	707897	CA	SINE	other	AluJo	NA	NA	NA	NA	cow&horse&macaque&mouse	-1.062058476	443	0.327323787	Shared	4	FALSE	FALSE	chrX-9937834-9939201	S3	R0	NA	NA	NA
chrX	9940051	9941211	707898	dELS	SINE	other	AluSx1	BCL11A,BHLHE40,BRD4,CHD4,CLOCK,CREB1,CTCF,EGR1,GMEB1,KLF16,MEIS2,NEUROD11,NR3C1,PKNOX1,Pol2,RELB,SIN3A,SMC3,SP1,SREBF2	NA	NA	Pol2	cat&human&macaque&marmoset	-0.724043927	NA	0.52947348	Neuronal	4	FALSE	FALSE	chrX-9940051-9941211	S3	R3	NA	NA	NA
chrX	9945496	9946495	707899	dELS	None	None	None	NA	NA	NA	NA	marmoset	-1.013209001	NA	0.298933893	Shared	1	FALSE	FALSE	chrX-9945496-9946495	S3	R0	NA	NA	NA
chrX	9946669	9947828	707900	dELS	None	None	None	NA	NA	NA	NA	macaque&mouse	0.381179307	541	0.248927892	Shared	2	FALSE	TRUE	chrX-9946669-9947828	S4	R0	NA	NA	NA
chrX	9948135	9949327	707901	dELS	LINE	group-1	L1MD	BHLHE40,CREB1,EGR1,NR3C1,PKNOX1,SP1	NA	NA	TBR1	cow&human&macaque	-0.433088011	450	0.483549332	Shared	3	FALSE	FALSE	chrX-9948135-9949327	S3	R3	NA	NA	NA
chrX	9949482	9950481	707902	dELS	SINE	None	AluJr	NA	NA	NA	NA	horse	-0.108578002	NA	0.263697023	Shared	1	FALSE	FALSE	chrX-9949482-9950481	S3	R0	NA	NA	NA
chrX	9954820	9955819	707903	dELS	SINE	group-3	AluJo	NA	NA	NA	NA	human	0.074886	278	0.653822367	Neuronal	1	FALSE	FALSE	chrX-9954820-9955819	S2	R1	NA	NA	NA
chrX	9961592	9962591	707904	None	SINE	None	AluJo	NA	NA	NA	NA	macaque	-0.609098001	NA	0.499237664	Shared	1	FALSE	FALSE	chrX-9961592-9962591	S3	R0	NA	NA	NA
chrX	9967076	9968075	707905	None	LINE	None	L1M5	NA	NA	NA	NA	mouse	-1.423595995	356	0.335264294	Shared	1	FALSE	FALSE	chrX-9967076-9968075	S4	R0	NA	NA	NA
chrX	9981019	9982184	707906	dELS	SINE	group-3	AluJb	NA	CHD4,PRDM15,REST,SP1	NA	NA	human&macaque	0.069432247	NA	0.871233592	Microglia	2	FALSE	FALSE	chrX-9981019-9982184	S2	R2	NA	NA	NA
chrX	9983288	9984357	707907	dELS	None	other	None	NA	NA	NA	NA	human&macaque	-0.168817757	295	0.43848483	Shared	2	FALSE	FALSE	chrX-9983288-9984357	S3	R2	NA	NA	NA
chrX	9986388	9987387	707908	dELS	LINE	group-3	L1M5	NA	PRDM15,REST,SP1	NA	NA	human	0.086223998	304	0.709923985	Microglia	1	FALSE	FALSE	chrX-9986388-9987387	S3	R1	NA	NA	NA
chrX	9989282	9990305	707909	None	SINE	None	AluSp	NA	NA	NA	CTCF	cat&cow&marmoset	0.04870801	NA	0.158695622	Shared	3	FALSE	FALSE	chrX-9989282-9990305	S3	R0	NA	NA	NA
chrX	9990306	9991329	707910	None	SINE	None	AluSx1	NA	NA	NA	NA	cat&horse&marmoset	-0.185414061	244	0.293650997	Shared	3	FALSE	FALSE	chrX-9990306-9991329	S3	R0	NA	NA	NA
chrX	9995423	9996457	707911	dELS	Simple_repeat	group-3	(GTG)n	BRD4,CTCF,NEUROD11,Pol2,SMC3	BRD4,CHD4,CTCF,REST	BMI1,CHD4,CTCF,GMEB1,HCFC1,REST,REST,SMARCA5,SMC3,SREBF2,ZEB1,ZEB2,ZFP91	BRD4,CHD4,CTCF,DPF2,RAD21,SMARCA5,SMC3,SOX8,TBR1,TRIM28,ZBTB7B,ZHX1,ZNF24	human&macaque	0.074416422	266	0.330462828	Shared	2	FALSE	FALSE	chrX-9995423-9996457	S2	R2	NA	NA	NA
chrX	9996918	9997917	707912	dELS	LINE	group-3	L1MA9	NA	NA	NA	NA	macaque	-0.019909998	313	0.52113859	Shared	1	FALSE	FALSE	chrX-9996918-9997917	S3	R0	NA	NA	NA
chrX	10007181	10008607	707913	dELS	LTR	other	MLT2B4	NA	NA	NA	NA	cow&macaque&marmoset	0.0898171	344	0.293721936	Shared	3	FALSE	FALSE	chrX-10007181-10008607	S3	R0	NA	NA	NA
chrX	10008608	10010034	707914	dELS	DNA	None	MER20	NA	NA	NA	NA	cat&cow&horse&macaque&marmoset	0.15073721	530	0.417125115	Shared	5	FALSE	FALSE	chrX-10008608-10010034	S3	R0	NA	NA	NA
chrX	10010035	10011462	707915	dELS	None	group-1	None	NA	NA	NA	NA	cat&cow&horse	0.372257004	539	0.247345253	Shared	3	FALSE	FALSE	chrX-10010035-10011462	S3	R0	NA	NA	NA
chrX	10014753	10016107	707916	PLS	Simple_repeat	other	(GGC)n	NEUROD11	REST,SP1	NR3C1,SP1	ARID3A,CHD4,DPF2,EGR1,EWSR1,NEUROD1,NONO,Pol2,SKIL,SP1,YBX1,YY1,ZEB2	cat&cow&horse&human&macaque&marmoset&rat	0.896496681	607	0.229346005	Shared	7	FALSE	FALSE	chrX-10014753-10016107	S3	R3	NA	NA	NA
chrX	10022730	10023729	707917	dELS	SINE	other	AluJo	NA	NA	NA	NA	marmoset	-0.08196	324	0.241794199	Shared	1	FALSE	FALSE	chrX-10022730-10023729	S3	R0	NA	NA	NA
chrX	10023973	10025136	707918	dELS	SINE	other	AluSx1	NA	NA	NA	NA	macaque&marmoset&rat	-0.180180413	338	0.638759855	Neuronal	3	FALSE	FALSE	chrX-10023973-10025136	S3	R0	NA	NA	NA
chrX	10025884	10026884	707919	TF	LTR	None	MLT1L	NA	NA	NA	NA	human&macaque	-0.167119878	290	0.658363713	Neuronal	2	FALSE	FALSE	chrX-10025884-10026884	S3	R2	NA	NA	NA
chrX	10029204	10030203	707920	dELS	SINE	None	AluSx3	NA	NA	NA	NA	marmoset	-0.034987999	380	0.443814756	Shared	1	FALSE	FALSE	chrX-10029204-10030203	S3	R0	NA	NA	NA
chrX	10031874	10033610	707921	dELS	SINE	group-1	AluSx	NA	NA	NA	NA	cat&macaque&marmoset	0.020467474	647	0.512570423	Neuronal	3	FALSE	FALSE	chrX-10031874-10033610	S3	R0	NA	NA	NA
chrX	10039394	10040393	707922	pELS	LTR	group-3	MER21C	NA	NA	NA	NA	macaque	-0.321297997	324	0.525427433	Neuronal	1	FALSE	FALSE	chrX-10039394-10040393	S3	R0	NA	NA	NA
chrX	10041059	10042819	707923	dELS	SINE	group-1	AluSz	NA	NA	NA	NA	cat&horse	0.029877909	517	0.318226094	Shared	2	FALSE	FALSE	chrX-10041059-10042819	S3	R0	NA	NA	NA
chrX	10046808	10048225	707924	dELS	Simple_repeat	None	(GTT)n	NA	NA	NA	NA	cow&human&macaque	-0.254679832	471	0.345658953	Shared	3	FALSE	FALSE	chrX-10046808-10048225	S3	R3	NA	NA	NA
chrX	10048226	10049643	707925	dELS	LINE	group-1	L1ME1	NA	NA	NA	NA	cow&horse&macaque	-0.140576165	562	0.222178491	Shared	3	FALSE	FALSE	chrX-10048226-10049643	S3	R0	NA	NA	NA
chrX	10049644	10051062	707926	dELS	DNA	group-1	MER33	NA	BRD4,REST,SP1	NA	SMC3	horse&human&macaque&marmoset	-0.143181818	421	0.703845192	Astrocytes	4	FALSE	FALSE	chrX-10049644-10051062	S3	R3	NA	NA	NA
chrX	10052583	10053603	707927	dELS	LTR	other	MLT1J2	NA	CHD4,REST,SP1	BMI1,CHD4,EGR1,GMEB1,HCFC1,NFIB,REST,Pol2,PRDM15,REST,SIN3A,SMC3,SOX8,SP1,SREBF2,TCF12,ZEB1,ZEB2,ZFP91,ZNF24	ARID3A,BMI1,CHD4,CTCF,DPF2,GMEB1,KAT2B,NEUROD1,NR3C1,OLIG2,Pol2,RAD21,SMARCA5,SMC3,SP1,TDP43,TRIM28,ZEB1,ZEB2,ZFP91,ZHX1,ZNF24	human&macaque	-0.075182176	358	0.592070281	Shared	2	FALSE	FALSE	chrX-10052583-10053603	S3	R2	NA	NA	NA
chrX	10055131	10056188	707928	dELS	LTR	None	MLT1D	NA	NA	NA	NA	marmoset&rat	-0.14708223	332	0.373472907	Shared	2	FALSE	FALSE	chrX-10055131-10056188	S3	R0	NA	NA	NA
chrX	10059098	10060633	707929	pELS	SINE	None	AluSx	NA	NA	NA	NA	horse&macaque&rat	0.113426433	384	0.564675546	Neuronal	3	FALSE	FALSE	chrX-10059098-10060633	S3	R0	NA	NA	NA
chrX	10061730	10063078	707930	pELS	SINE	group-1	MIRb	NA	NA	NA	NA	cow&horse	0.209495922	570	0.596566791	Neuronal	2	FALSE	FALSE	chrX-10061730-10063078	S3	R0	NA	NA	NA
chrX	10063743	10064742	707931	None	DNA	None	MER20	NA	NA	NA	NA	rat	-0.531157	328	0.462334822	Shared	1	FALSE	FALSE	chrX-10063743-10064742	S3	R0	NA	NA	NA
chrX	10065366	10066365	707932	TF	LINE	None	L2c	NA	NA	NA	NA	macaque	-0.199453001	356	0.491149768	Shared	1	FALSE	FALSE	chrX-10065366-10066365	S3	R0	NA	NA	NA
chrX	10066459	10068209	707933	dELS	LINE	group-1	L2a	NA	NA	NA	NA	cow&horse&human&macaque&marmoset	-0.025454593	561	0.58055708	Neuronal	5	FALSE	TRUE	chrX-10066459-10068209	S4	R3	NA	NA	NA
chrX	10071318	10072317	707934	dELS	SINE	group-1	MIRb	NA	NA	NA	NA	marmoset	0.108749001	501	0.390565581	Shared	1	FALSE	FALSE	chrX-10071318-10072317	S3	R0	NA	NA	NA
chrX	10072382	10073410	707935	dELS	DNA	other	MER58A	NA	NA	ASH1L,BRD4,CHD4,HCFC1,REST,PRDM15,REST,SIN3A,SOX8,SREBF2,TCF12,ZEB1,ZEB2,ZNF24	ARID3A,ARNT,ASH1L,CC2D1A,CHD4,DPF2,EHMT2,EWSR1,FOXK2,GMEB1,KAT2B,MEF2A,MEIS2,MITF,NCOR1,NONO,NR3C1,OLIG2,Pol2,RAD21,SMARCA5,SMC3,SOX8,TCF12,TRIM28,ZEB1,ZEB2,ZFP91,ZNF24	human&macaque	0.168982507	441	0.711733689	Oligodendrocytes	2	FALSE	FALSE	chrX-10072382-10073410	S3	R2	NA	NA	NA
chrX	10073565	10074564	707936	dELS	SINE	group-1	AluJb	NA	NA	NA	ARID3A,ARNT,ASH1L,CC2D1A,CHD4,DPF2,EHMT2,EWSR1,FOXK2,GMEB1,KAT2B,MEF2A,MEIS2,MITF,NCOR1,NONO,NR3C1,OLIG2,Pol2,RAD21,SMARCA5,SMC3,SOX8,TCF12,TRIM28,ZEB1,ZEB2,ZFP91,ZNF24	rat	0.355984001	630	0.362815678	Shared	1	FALSE	FALSE	chrX-10073565-10074564	S3	R0	NA	NA	NA
chrX	10077320	10078319	707937	dELS	LINE	other	L1ME4a	NA	NA	NA	NA	marmoset	-0.234388	491	0.535796865	Neuronal	1	FALSE	FALSE	chrX-10077320-10078319	S3	R0	NA	NA	NA
chrX	10078728	10079727	707938	dELS	DNA	group-1	MER5A	NA	NA	NA	NA	marmoset	0.105157998	651	0.473671096	Shared	1	FALSE	FALSE	chrX-10078728-10079727	S3	R0	NA	NA	NA
chrX	10082635	10083996	707939	dELS	SINE	group-1	MIRc	NA	REST	NA	CHD4,CTCF,GMEB1,NONO,SMC3,SOX8	human&macaque&marmoset	-0.158453744	587	0.346242076	Shared	3	FALSE	FALSE	chrX-10082635-10083996	S3	R2	NA	NA	NA
chrX	10085024	10086527	707940	dELS	SINE	group-2	AluSz	NA	NA	NA	NA	cat&horse	-0.187474071	295	0.527670414	Shared	2	FALSE	FALSE	chrX-10085024-10086527	S3	R0	NA	NA	NA
chrX	10086528	10088031	707941	dELS	LINE	None	L2a	NA	NA	NA	NA	cat&cow&horse	-0.199821808	453	0.686442167	Shared	3	FALSE	FALSE	chrX-10086528-10088031	S3	R0	NA	NA	NA
chrX	10089063	10090268	707942	dELS	Low_complexity	other	G-rich	NA	NA	NA	NA	macaque&marmoset	-0.252436982	332	0.439572714	Shared	2	FALSE	FALSE	chrX-10089063-10090268	S3	R0	NA	NA	NA
chrX	10091279	10092278	707943	dELS	LINE	other	L1ME4b	NA	NA	NA	NA	horse	-0.327671	338	0.442706864	Shared	1	FALSE	FALSE	chrX-10091279-10092278	S3	R0	NA	NA	NA
chrX	10094330	10096130	707944	dELS	LTR	group-1	MLT1F2	NA	NA	NA	NA	cat&cow&macaque	-0.081982231	446	0.634047336	Shared	3	FALSE	FALSE	chrX-10094330-10096130	S3	R0	NA	NA	NA
chrX	10097707	10098706	707945	dELS	Simple_repeat	group-1	(TTTCT)n	NA	NA	NA	NA	horse	-0.029422	598	0.445459859	Shared	1	FALSE	FALSE	chrX-10097707-10098706	S3	R0	NA	NA	NA
chrX	10098873	10099900	707946	dELS	None	group-1	None	NA	NA	GMEB1,SIN3A,TCF12	NA	cat&cow&horse&human&marmoset	-0.450666343	544	0.463078744	Shared	5	FALSE	FALSE	chrX-10098873-10099900	S3	R3	NA	NA	NA
chrX	10099901	10100928	707947	dELS	LTR	None	MLT1D	NA	NA	GMEB1,SIN3A,TCF12	NA	cat&horse&human&marmoset	-0.303324902	544	0.514812209	Shared	4	FALSE	FALSE	chrX-10099901-10100928	S3	R3	NA	NA	NA
chrX	10102034	10103559	707948	dELS	DNA	other	Charlie18a	NA	REST,SP1	NA	NA	horse&human&macaque	-0.255749016	278	0.368924851	Shared	3	FALSE	FALSE	chrX-10102034-10103559	S3	R3	NA	NA	NA
chrX	10104828	10106348	707949	dELS	SINE	group-1	AluSz	CREB1,EGR1,NR3C1	NA	NA	NA	cat&cow&horse&human&macaque&marmoset&rat	0.031326102	532	0.566945039	Neuronal	7	FALSE	FALSE	chrX-10104828-10106348	S3	R3	NA	NA	NA
chrX	10106467	10107466	707950	dELS	None	group-1	None	BCL11A,BRD4,CREB1	NA	NA	NA	human	0.037422	431	0.536821575	Neuronal	1	FALSE	FALSE	chrX-10106467-10107466	S3	R1	NA	NA	NA
chrX	10108471	10109857	707951	dELS	DNA	group-1	MER117	NA	NA	ASH1L,BMI1,BRD4,CHD4,CTCF,DEAF1,EGR1,GMEB1,HCFC1,REST,OLIG2,PKNOX1,Pol2,PRDM15,RELB,REST,SIN3A,SMC3,SOX8,SP1,SREBF2,YY1,ZEB1,ZEB2,ZFP91,ZNF24	BRD4,CHD4,CTCF,DPF2,EWSR1,NONO,NR3C1,OLIG2,Pol2,RAD21,SKIL,SMARCA5,SMC3,TRIM28,ZEB2,ZNF24	horse&macaque&marmoset&rat	-0.253074263	563	0.335821053	Shared	4	FALSE	TRUE	chrX-10108471-10109857	S3	R0	NA	NA	NA
chrX	10109858	10111245	707952	dELS	None	other	None	NA	NA	ASH1L,BMI1,BRD4,CHD4,CTCF,DEAF1,EGR1,GMEB1,HCFC1,REST,OLIG2,PKNOX1,Pol2,PRDM15,RELB,REST,SIN3A,SMC3,SOX8,SP1,SREBF2,YY1,ZEB1,ZEB2,ZFP91,ZNF24	BRD4,CHD4,CTCF,DPF2,EWSR1,NONO,NR3C1,OLIG2,Pol2,RAD21,SKIL,SMARCA5,SMC3,TRIM28,ZEB2,ZNF24	human&macaque&marmoset&rat	-0.094427952	564	0.420367858	Shared	4	FALSE	TRUE	chrX-10109858-10111245	S3	R3	NA	NA	NA
chrX	10111269	10112268	707953	dELS	None	other	None	NA	NA	NA	NA	macaque	-0.307549002	NA	0.563782278	Shared	1	FALSE	FALSE	chrX-10111269-10112268	S3	R0	NA	NA	NA
chrX	10112911	10113910	707954	dELS	SINE	None	AluY	CREB1,PKNOX1	NA	NA	NA	cat	-0.227720001	272	0.36398557	Shared	1	FALSE	FALSE	chrX-10112911-10113910	S2	R0	NA	NA	NA
chrX	10116081	10117214	707955	dELS	SINE	None	MIRb	NA	NA	NA	NA	horse&marmoset	0.221764552	540	0.403180238	Shared	2	FALSE	TRUE	chrX-10116081-10117214	S3	R0	NA	NA	NA
chrX	10118920	10120151	707956	dELS	SINE	group-2	MIRc	BHLHE41,BRD4,CHD4,CREB1,CTCF,EGR1,EWSR1,MAZ,MEIS2,NFIC,PKNOX1,Pol2,RELB,SKIL,SMC3,TRIM28,ZEB1,ZHX1,ZNF384	BRD4,CHD4,CTCF,PRDM15,RELB,REST,SP1,ZNF384	ASH1L,BCL11B,BHLHE40,BHLHE41,BMI1,BRD4,CHD4,CTCF,DEAF1,EGR1,EWSR1,GABPB1,GMEB1,HCFC1,MAZ,NFIC,NR2F1,REST,OLIG2,PKNOX1,Pol2,PRDM15,RELB,REST,SIN3A,SMARCA5,SMC3,SOX8,SP1,SREBF2,SRF,TARDBP,TCF12,TRIM28,ZEB1,ZEB2,ZFP91,ZHX1,ZNF24	ARID3A,ARNT,BRD4,CC2D1A,CHD4,CTCF,DPF2,EGR1,EWSR1,FOXK2,GMEB1,HNRNPK,KAT2B,KDM4A,MEF2A,NCOA2,NEUROD1,NFIB,NFIC,NONO,NR2F2,NR3C1,OLIG2,Pol2,RAD21,RELB,REST,SKIL,SMARCA5,SMC3,SP1,SREBF2,TBR1,TDP43,TRIM28,YY1,ZFP91,ZHX1,ZNF24	cat&cow&horse&human&macaque&marmoset	-0.429145292	300	0.360638841	Shared	6	FALSE	FALSE	chrX-10118920-10120151	S3	R3	NA	NA	NA
chrX	10125624	10127441	707957	dELS	SINE	group-1	AluSx	NA	NA	NA	NA	macaque	-0.353195269	500	0.414535546	Shared	1	FALSE	FALSE	chrX-10125624-10127441	S3	R0	NA	NA	NA
chrX	10127945	10128944	707958	CA	LINE	None	MamRTE1	NA	NA	NA	NA	marmoset	-0.000633001	541	0.546185217	Shared	1	FALSE	FALSE	chrX-10127945-10128944	S3	R0	NA	NA	NA
chrX	10129275	10130274	707959	None	LINE	None	L1MB8	NA	NA	NA	NA	marmoset	-0.400242998	495	0.527768494	Shared	1	FALSE	FALSE	chrX-10129275-10130274	S3	R0	NA	NA	NA
chrX	10130687	10131686	707960	dELS	LTR	None	MER21B	NA	NA	NA	NA	cow	-0.324662	353	0.199038039	Shared	1	FALSE	FALSE	chrX-10130687-10131686	S3	R0	NA	NA	NA
chrX	10135320	10136873	707961	dELS	Simple_repeat	group-1	(TTTGT)n	NA	NA	NA	NA	cat&cow&horse&macaque&marmoset	-0.383704633	515	0.610709042	Shared	5	FALSE	FALSE	chrX-10135320-10136873	S3	R0	NA	NA	NA
chrX	10137088	10138087	707962	dELS	DNA	other	MER20	NA	NA	NA	NA	marmoset	-0.351344	278	0.248606963	Shared	1	FALSE	FALSE	chrX-10137088-10138087	S3	R0	NA	NA	NA
chrX	10138108	10139335	707963	CA	LINE	None	L1M5	NA	NA	NA	NA	cat&marmoset	0.279114007	607	0.267344453	Shared	2	FALSE	FALSE	chrX-10138108-10139335	S3	R0	NA	NA	NA
chrX	10141454	10142910	707964	dELS	None	None	None	NA	NA	NA	NA	horse&macaque&marmoset	1.114656828	776	0.322252581	Shared	3	FALSE	FALSE	chrX-10141454-10142910	S4	R0	NA	NA	NA
chrX	10142911	10144368	707965	dELS	SINE	None	AluJo	NA	NA	NA	NA	horse&macaque&marmoset	-0.148465018	643	0.373102043	Shared	3	FALSE	FALSE	chrX-10142911-10144368	S3	R0	NA	NA	NA
chrX	10146856	10148047	707966	None	LINE	None	L1M5	NA	NA	NA	NA	cat&macaque&marmoset	0.129957217	272	0.569537856	Neuronal	3	FALSE	FALSE	chrX-10146856-10148047	S3	R0	NA	NA	NA
chrX	10151230	10152642	707967	dELS	Simple_repeat	None	(TCAT)n	BRD4,CLOCK,EGR1,NEUROD11,NR3C1,PKNOX1,SP1	NA	NA	NA	human&macaque	-0.284348904	373	0.241215267	Shared	2	FALSE	FALSE	chrX-10151230-10152642	S3	R2	NA	NA	NA
chrX	10156115	10157578	707968	PLS	LINE	group-1	L1ME4a	NA	BRD4,RELB,REST,SP1	ASH2L,BMI1,CHD4,DEAF1,EWSR1,GMEB1,HCFC1,NR2F1,NR3C1,REST,PKNOX1,Pol2,PRDM15,REST,SIN3A,SMC3,SOX8,SP1,SREBF2,SRF,TCF12,YY1,ZEB1,ZEB2,ZFP91,ZNF24	ARID1B,ARID3A,ASCL1,ASH1L,ASH2L,ATF7,BCL11A,BHLHE41,BMI1,BRD4,CHD4,CLOCK,CREM,CTCF,DPF2,E2F1,EGR1,EWSR1,GMEB1,KAT2B,MITF,NCOA2,NCOR1,NFIC,NONO,NR3C1,OLIG2,Pol2,RAD21,RB1,RELB,SIN3A,SIN3B,SKIL,SMARCA5,SMC3,SOX8,SP1,SREBF2,TAF1,TCF12,TDP43,TRIM28,YBX1,YY1,ZBTB7B,ZEB2,ZFP91,ZNF24,ZNF384	cat&cow&horse&human&macaque&marmoset	-0.07808948	481	0.429159325	Shared	6	FALSE	FALSE	chrX-10156115-10157578	S3	R3	NA	NA	NA
chrX	10157744	10159670	707969	PLS	Simple_repeat	group-1	(GCT)n	CREB1,EGR1,NEUROD11,PKNOX1	NA	Pol2,YY1	CHD4,DPF2,EWSR1,GMEB1,MITF,NONO,OLIG2,Pol2,SP1,TRIM28,ZEB2	cat&cow&horse&human&macaque&marmoset&rat	0.046619097	568	0.308561287	Shared	7	FALSE	FALSE	chrX-10157744-10159670	S3	R3	NA	NA	NA
chrX	10159671	10161597	707970	pELS	LINE	group-1	L1MC5a	BRD4,EGR1,MEIS2,PKNOX1,SP1,TBR1	NA	NA	CHD4,DPF2,EWSR1,GMEB1,MITF,NONO,OLIG2,Pol2,SP1,TRIM28,ZEB2	cat&cow&horse&human&macaque&marmoset&rat	-0.486841204	332	0.286993208	Shared	7	FALSE	FALSE	chrX-10159671-10161597	S3	R3	NA	NA	NA
chrX	10162697	10163696	707971	dELS	SINE	None	AluSx	NA	NA	NA	NA	cat	-0.249800002	332	0.403188202	Shared	1	FALSE	FALSE	chrX-10162697-10163696	S3	R0	NA	NA	NA
chrX	10165043	10166251	707972	dELS	LTR	group-2	MLT1B	NA	REST,SP1	NA	NA	cow&human	-0.340010752	290	0.324238065	Shared	2	FALSE	FALSE	chrX-10165043-10166251	S3	R3	NA	NA	NA
chrX	10166252	10167461	707973	dELS	LTR	other	MLT1F	NA	CHD4,PRDM15,RELB,REST,SP1	ASH2L,BMI1,BRD4,CHD4,DEAF1,HCFC1,NR3C1,REST,OLIG2,Pol2,RELB,REST,SIN3A,SOX8,SREBF2,TCF12,YY1,ZEB1,ZEB2,ZFP91,ZNF24	ATF7,BCL11A,BMI1,CHD4,DPF2,GMEB1,KAT2B,MEF2A,MITF,NCOR1,NONO,OLIG2,RAD21,RB1,SKIL,SMARCA5,SMC3,SOX8,SP1,TRIM28,YY1,ZFP91,ZHX1	horse&human&macaque&marmoset&rat	-0.39983058	347	0.592286914	Shared	5	FALSE	FALSE	chrX-10166252-10167461	S3	R3	NA	NA	NA
chrX	10167527	10168526	707974	dELS	LTR	other	MLT1F	NA	NA	NA	ZNF24	cow	-0.52235	266	0.423085745	Shared	1	FALSE	FALSE	chrX-10167527-10168526	S3	R0	NA	NA	NA
chrX	10168936	10169935	707975	dELS	SINE	other	AluSx	NA	NA	NA	NA	cat	-0.284829	284	0.383096721	Shared	1	FALSE	FALSE	chrX-10168936-10169935	S3	R0	NA	NA	NA
chrX	10170941	10171944	707976	dELS	LTR	group-2	MER68	NA	BRD4,CHD4,PRDM15,RELB,REST,SP1	NA	NA	human&macaque	-0.159532868	266	0.633314012	Shared	2	FALSE	FALSE	chrX-10170941-10171944	S3	R2	NA	NA	NA
chrX	10173122	10174121	707977	dELS	DNA	group-3	MER20	BRD4,CREB1,EGR1,NEUROD11	BRD4,RELB,REST	NA	DPF2,GMEB1,MITF	human	0.061346001	304	0.423828418	Shared	1	FALSE	FALSE	chrX-10173122-10174121	S3	R1	NA	NA	NA
chrX	10174288	10175934	707978	dELS	Simple_repeat	group-2	(CT)n	NA	NA	NA	NA	cow&horse&human&marmoset&rat	-0.251807528	344	0.282032359	Shared	5	FALSE	FALSE	chrX-10174288-10175934	S3	R3	NA	NA	NA
chrX	10175935	10177581	707979	dELS	LINE	other	L1ME3A	NA	REST	BMI1,REST,OLIG2,PRDM15,YY1,ZEB2	OLIG2	cat&human&macaque	-0.367119005	335	0.599574712	Shared	3	FALSE	FALSE	chrX-10175935-10177581	S3	R3	NA	NA	NA
chrX	10177582	10179228	707980	dELS	Low_complexity	other	A-rich	NA	NA	BMI1,REST,OLIG2,PRDM15,YY1,ZEB2	OLIG2	cow&human&macaque	-0.153318153	419	0.644261546	Shared	3	FALSE	FALSE	chrX-10177582-10179228	S3	R3	NA	NA	NA
chrX	10181595	10182594	707981	None	SINE	None	AluSx1	NA	NA	NA	NA	cat	0.070225	335	0.837200604	Oligodendrocytes	1	FALSE	FALSE	chrX-10181595-10182594	S3	R0	NA	NA	NA
chrX	10183295	10184534	707982	dELS	DNA	group-1	Tigger17a	NA	NA	NA	NA	horse&human&macaque&rat	-0.283878228	486	0.261024045	Shared	4	FALSE	FALSE	chrX-10183295-10184534	S3	R3	NA	NA	NA
chrX	10184535	10185774	707983	dELS	LINE	None	L2c	NA	NA	NA	NA	cow&human	-0.128190322	543	0.369644447	Shared	2	FALSE	FALSE	chrX-10184535-10185774	S3	R3	NA	NA	NA
chrX	10185933	10187304	707984	dELS	DNA	group-2	MER58A	NA	NA	NA	NA	horse&human	-0.568198979	295	0.411247048	Shared	2	FALSE	FALSE	chrX-10185933-10187304	S3	R3	NA	NA	NA
chrX	10187552	10189292	707985	dELS	SINE	None	AluJb	NA	NA	NA	NA	cat&horse&human&macaque&marmoset&rat	-0.333322804	560	0.392958062	Shared	6	FALSE	FALSE	chrX-10187552-10189292	S3	R3	NA	NA	NA
chrX	10189293	10191034	707986	dELS	LINE	group-1	L1MB8	CTCF	CTCF,REST	CHD4,CTCF,HCFC1,REST,REST,SIN3A,SMC3,ZEB1,ZEB2	CTCF,RAD21,ZFP91	cat&horse&human&macaque&marmoset&rat	-0.163965557	400	0.314117321	Shared	6	FALSE	FALSE	chrX-10189293-10191034	S3	R3	NA	NA	NA
chrX	10195236	10197212	707987	dELS	Simple_repeat	None	(T)n	NA	NA	NA	NFIC	cat&rat	-0.276707638	435	0.654464854	Neuronal	2	FALSE	FALSE	chrX-10195236-10197212	S3	R0	NA	NA	NA
chrX	10199252	10200446	707988	dELS	DNA	group-2	Tigger9b	NA	NA	NA	NA	cat&cow	0.004711296	344	0.462467312	Shared	2	FALSE	FALSE	chrX-10199252-10200446	S3	R0	NA	NA	NA
chrX	10203441	10204440	707989	dELS	LINE	None	L1ME2z	NA	NA	NA	NA	cow	-0.145643001	332	0.412693227	Shared	1	FALSE	FALSE	chrX-10203441-10204440	S3	R0	NA	NA	NA
chrX	10205885	10207057	707990	CA	SINE	None	AluSx	NA	NA	NA	NA	horse&human	0.548820121	517	0.399150159	Shared	2	FALSE	FALSE	chrX-10205885-10207057	S3	R3	NA	NA	NA
chrX	10208551	10209550	707991	dELS	SINE	group-1	AluJr	NA	NA	NA	NA	macaque	-0.054584	550	0.407478276	Shared	1	FALSE	TRUE	chrX-10208551-10209550	S3	R0	NA	NA	NA
chrX	10210545	10211848	707992	None	SINE	None	AluSz	NA	NA	NA	NA	cow&horse&marmoset&rat	-0.167024539	356	0.344801377	Shared	4	FALSE	FALSE	chrX-10210545-10211848	S3	R0	NA	NA	NA
chrX	10211849	10213152	707993	CA	DNA	group-1	MER47A	NA	NA	NA	NA	cow&horse&marmoset&mouse&rat	0.518794479	559	0.706163247	Microglia	5	FALSE	FALSE	chrX-10211849-10213152	S3	R0	NA	NA	NA
chrX	10213415	10214414	707994	CA	DNA	None	MER5A1	NA	NA	NA	NA	mouse	0.808453001	564	0.305300884	Shared	1	FALSE	FALSE	chrX-10213415-10214414	S3	R0	NA	NA	NA
chrX	10215764	10216971	707995	CA	Simple_repeat	None	(TA)n	NA	NA	NA	NA	cat&marmoset	0.126598511	553	0.518391333	Neuronal	2	FALSE	FALSE	chrX-10215764-10216971	S3	R0	NA	NA	NA
chrX	10218581	10220409	707996	dELS	LINE	other	L2a	NA	NA	NA	NA	cat&cow	0.434074904	616	0.519413701	Shared	2	FALSE	FALSE	chrX-10218581-10220409	S3	R0	NA	NA	NA
chrX	10221367	10223118	707997	dELS	DNA	None	MER5A	NA	NA	NA	NA	cat&human&macaque&marmoset	-0.534651254	309	0.410741834	Shared	4	FALSE	FALSE	chrX-10221367-10223118	S3	R3	NA	NA	NA
chrX	10223119	10224871	707998	dELS	LINE	group-1	L1PA10	NA	NA	NA	NA	cat&cow&human&macaque&marmoset	0.150471761	612	0.434631417	Shared	5	FALSE	FALSE	chrX-10223119-10224871	S3	R3	NA	NA	NA
chrX	10232237	10233688	707999	dELS	LTR	group-1	MLT1J2	NA	NA	NA	NA	cow&human&macaque&marmoset	0.157669422	629	0.505785493	Shared	4	FALSE	FALSE	chrX-10232237-10233688	S3	R3	NA	NA	NA
chrX	10233689	10235141	708000	dELS	LTR	group-1	MLT1J	NA	NA	NA	NA	cow&human&macaque&marmoset	0.249473503	606	0.598555382	Neuronal	4	FALSE	FALSE	chrX-10233689-10235141	S3	R3	NA	NA	NA
chrX	10235626	10236818	708001	dELS	None	group-1	None	NA	NA	NA	NA	cat&horse&mouse	-0.252415759	321	0.613744533	Shared	3	FALSE	FALSE	chrX-10235626-10236818	S3	R0	NA	NA	NA
chrX	10240403	10241645	708002	pELS	SINE	group-1	AluJr	NA	NA	NA	NA	cow&horse	0.464374897	650	0.471297276	Shared	2	FALSE	FALSE	chrX-10240403-10241645	S3	R0	NA	NA	NA
chrX	10242101	10243100	708003	pELS	DNA	other	MER20	NA	NA	NA	NA	cow	-0.431059001	328	0.432733695	Shared	1	FALSE	FALSE	chrX-10242101-10243100	S3	R0	NA	NA	NA
chrX	10244577	10245682	708004	dELS	None	group-1	None	NA	NA	NA	NA	horse&macaque&marmoset&rat	0.435778481	578	0.561310437	Shared	4	FALSE	FALSE	chrX-10244577-10245682	S3	R0	NA	NA	NA
chrX	10247019	10248018	708005	dELS	LTR	None	MLT1J1	NA	NA	NA	NA	cat	-0.056264	259	0.41113432	Shared	1	FALSE	FALSE	chrX-10247019-10248018	S3	R0	NA	NA	NA
chrX	10252991	10254183	708006	dELS	LTR	other	MLT1C	NA	NA	NA	NA	cat&marmoset&rat	-0.326419949	469	0.257664748	Shared	3	FALSE	FALSE	chrX-10252991-10254183	S3	R0	NA	NA	NA
chrX	10254184	10255376	708007	CA-CTCF	DNA	other	MER58D	CTCF	NA	NA	CTCF,SMC3	horse&marmoset&rat	-0.312704947	526	0.442842362	Shared	3	FALSE	FALSE	chrX-10254184-10255376	S3	R0	NA	NA	NA
chrX	10258684	10259683	708008	None	LTR	None	ERV3-16A3_LTR	NA	NA	NA	NA	marmoset	-0.119848998	321	0.480716284	Shared	1	FALSE	FALSE	chrX-10258684-10259683	S3	R0	NA	NA	NA
chrX	10260696	10261695	708009	dELS	LINE	None	L1P3	NA	NA	NA	NA	macaque	-0.008529003	328	0.331027492	Shared	1	FALSE	FALSE	chrX-10260696-10261695	S3	R0	NA	NA	NA
chrX	10262324	10263323	708010	CA-CTCF	Low_complexity	other	A-rich	NA	NA	NA	NA	macaque	0.17833	436	0.671586539	Neuronal	1	FALSE	FALSE	chrX-10262324-10263323	S3	R0	NA	NA	NA
chrX	10276977	10278795	708011	CA	LTR	None	MLT1D	NA	NA	NA	NA	macaque	-0.030122596	272	0.375820487	Shared	1	FALSE	FALSE	chrX-10276977-10278795	S3	R0	NA	NA	NA
chrX	10283219	10284906	708012	None	LINE	None	L1MD2	NA	NA	NA	NA	cow&macaque	0.037466825	431	0.523285633	Neuronal	2	FALSE	FALSE	chrX-10283219-10284906	S3	R0	NA	NA	NA
chrX	10286624	10287623	708013	None	Low_complexity	None	GA-rich	NA	NA	NA	NA	horse	-0.170026	317	0.782208837	Microglia	1	FALSE	FALSE	chrX-10286624-10287623	S3	R0	NA	NA	NA
chrX	10288178	10289453	708014	dELS	Unknown	group-1	MamRep564	NA	NA	NA	NA	horse&macaque&marmoset	0.616231974	587	0.606768629	Neuronal	3	FALSE	FALSE	chrX-10288178-10289453	S3	R0	NA	NA	NA
chrX	10293904	10294913	708015	CA	DNA	None	Kanga1	NA	NA	NA	NA	macaque&marmoset	0.010217822	353	0.672596329	Neuronal	2	FALSE	FALSE	chrX-10293904-10294913	S3	R0	NA	NA	NA
chrX	10307566	10308565	708016	None	DNA	None	Tigger6b	NA	NA	NA	NA	cat	0.240557999	552	0.545505483	Neuronal	1	FALSE	FALSE	chrX-10307566-10308565	S3	R0	NA	NA	NA
chrX	10318856	10319855	708017	None	SINE	None	MIRb	NA	NA	NA	NA	cow	0.026682001	341	0.513825082	Neuronal	1	FALSE	FALSE	chrX-10318856-10319855	S3	R0	NA	NA	NA
chrX	10321302	10322301	708018	CA	LINE	None	L1ME3E	NA	NA	NA	NA	horse	0.040213	366	0.843781073	Microglia	1	FALSE	FALSE	chrX-10321302-10322301	S3	R0	NA	NA	NA
chrX	10326275	10327274	708019	dELS	SINE	group-1	AluJo	NA	NA	CTCF	CTCF,RAD21	macaque	-0.041331999	350	0.508785213	Shared	1	FALSE	FALSE	chrX-10326275-10327274	S3	R0	NA	NA	NA
chrX	10327342	10328938	708020	dELS	SINE	None	MIR3	NA	NA	NA	NA	cow&marmoset	0.617725735	677	0.468301284	Shared	2	FALSE	FALSE	chrX-10327342-10328938	S3	R0	NA	NA	NA
chrX	10329599	10330682	708021	None	LINE	None	L2b	NA	NA	NA	NA	macaque&marmoset	-0.119603321	272	0.42017045	Shared	2	FALSE	FALSE	chrX-10329599-10330682	S3	R0	NA	NA	NA
chrX	10336741	10337740	708022	None	LINE	None	L1MA9	NA	NA	NA	NA	horse	-0.067399999	410	0.784627658	Microglia	1	FALSE	FALSE	chrX-10336741-10337740	S3	R0	NA	NA	NA
chrX	10348674	10349691	708023	None	LTR	None	LTR16C	NA	NA	NA	NA	horse&marmoset	-0.156606092	304	0.58460143	Shared	2	FALSE	FALSE	chrX-10348674-10349691	S3	R0	NA	NA	NA
chrX	10349692	10350710	708024	dELS	LINE	None	L1ME3Cz	NA	NA	NA	NA	cow&horse	-0.131493621	324	0.633096197	Neuronal	2	FALSE	FALSE	chrX-10349692-10350710	S3	R0	NA	NA	NA
chrX	10359272	10360881	708025	CA-TF	Simple_repeat	None	(T)n	NA	NA	NA	NA	cat&human&macaque	0.002847206	525	0.398965474	Shared	3	FALSE	FALSE	chrX-10359272-10360881	S3	R3	NA	NA	NA
chrX	10369700	10370699	708026	None	Simple_repeat	None	(AACAA)n	NA	NA	NA	NA	horse	-0.161942	313	0.806478254	Microglia	1	FALSE	FALSE	chrX-10369700-10370699	S3	R0	NA	NA	NA
chrX	10379652	10380651	708027	dELS	DNA	group-1	MER121	NA	NA	NA	NA	horse	1.203630003	697	0.602378118	Shared	1	FALSE	FALSE	chrX-10379652-10380651	S3	R0	NA	NA	NA
chrX	10381053	10382052	708028	dELS	LTR	None	MLT1J2	NA	NA	NA	NA	horse	0.304686001	612	0.513967129	Shared	1	FALSE	FALSE	chrX-10381053-10382052	S3	R0	NA	NA	NA
chrX	10386032	10387031	708029	dELS	LINE	None	L1PA4	NA	NA	NA	NA	cow	0.239013001	550	0.334238064	Shared	1	FALSE	FALSE	chrX-10386032-10387031	S3	R0	NA	NA	NA
chrX	10391363	10392362	708030	None	DNA	None	MER58A	NA	NA	NA	NA	cat	-0.067406	347	0.585790327	Neuronal	1	FALSE	FALSE	chrX-10391363-10392362	S3	R0	NA	NA	NA
chrX	10397495	10398621	708031	dELS	LINE	group-1	HAL1	NA	NA	NA	NA	horse&marmoset&rat	0.168283053	553	0.688426217	Neuronal	3	FALSE	FALSE	chrX-10397495-10398621	S3	R0	NA	NA	NA
chrX	10398622	10399749	708032	dELS	Simple_repeat	group-1	(TGAA)n	NA	NA	NA	NA	macaque&marmoset&rat	-0.157023936	373	0.517028761	Neuronal	3	FALSE	FALSE	chrX-10398622-10399749	S3	R0	NA	NA	NA
chrX	10416245	10417244	708033	dELS	None	None	None	NA	NA	NA	NA	cat	2.264557004	756	0.556661331	Neuronal	1	FALSE	FALSE	chrX-10416245-10417244	S3	R0	NA	NA	NA
chrX	10419793	10420792	708034	dELS	LINE	None	L3	NA	NA	NA	NA	cow	-0.198448999	371	0.399696927	Shared	1	FALSE	FALSE	chrX-10419793-10420792	S3	R0	NA	NA	NA
chrX	10423373	10424372	708035	CA	DNA	None	Charlie15a	NA	NA	NA	NA	marmoset	0.203358002	718	0.595552416	Shared	1	FALSE	FALSE	chrX-10423373-10424372	S3	R0	NA	NA	NA
chrX	10429527	10430526	708036	dELS	DNA	None	UCON39	NA	NA	NA	NA	macaque	0.540869	519	0.747965641	Astrocytes	1	FALSE	FALSE	chrX-10429527-10430526	S3	R0	NA	NA	NA
chrX	10432937	10434283	708037	dELS	DNA	None	MER20	NA	NA	NA	NA	cow&horse	0.107934669	457	0.787695276	Microglia	2	FALSE	FALSE	chrX-10432937-10434283	S3	R0	NA	NA	NA
chrX	10456737	10457884	708038	dELS	LINE	other	L2b	NA	NA	NA	NA	cat&macaque&mouse	-0.116446865	324	0.452017298	Shared	3	FALSE	FALSE	chrX-10456737-10457884	S3	R0	NA	NA	NA
chrX	10459288	10460759	708039	CA	LTR	None	MLT1H	NA	NA	NA	NA	cat&mouse	0.511613449	606	0.223696995	Shared	2	FALSE	FALSE	chrX-10459288-10460759	S3	R0	NA	NA	NA
chrX	10464159	10465158	708040	dELS	SINE	None	AluSz	NA	NA	NA	NA	macaque	-0.151729999	290	0.269512691	Shared	1	FALSE	FALSE	chrX-10464159-10465158	S3	R0	NA	NA	NA
chrX	10472222	10473859	708041	dELS	DNA	None	MER3	NA	BRD4,PRDM15,REST,SP1	NA	NA	human&macaque	-0.073448109	544	0.599770596	Shared	2	FALSE	FALSE	chrX-10472222-10473859	S3	R2	NA	NA	NA
chrX	10474626	10475625	708042	dELS	None	group-1	None	NA	NA	NA	NA	cow	1.282294	695	0.523250827	Neuronal	1	FALSE	FALSE	chrX-10474626-10475625	S3	R0	NA	NA	NA
chrX	10476738	10477737	708043	CA	None	None	None	NA	NA	NA	NA	cow	0.080369	493	0.4600209	Shared	1	FALSE	FALSE	chrX-10476738-10477737	S3	R0	NA	NA	NA
chrX	10481778	10482924	708044	dELS	LTR	group-1	MamGypsy2-LTR	NA	NA	NA	NA	cow&horse&human&marmoset	0.672787265	621	0.348081451	Shared	4	FALSE	FALSE	chrX-10481778-10482924	S3	R3	NA	NA	NA
chrX	10482935	10484294	708045	dELS	None	group-1	None	NA	NA	NA	NA	cow&mouse	1.136649265	690	0.795351965	Microglia	2	FALSE	FALSE	chrX-10482935-10484294	S3	R0	NA	NA	NA
chrX	10495979	10496978	708046	dELS	DNA	group-1	MER117	NA	NA	NA	NA	marmoset	0.291690001	560	0.391194837	Shared	1	FALSE	FALSE	chrX-10495979-10496978	S3	R0	NA	NA	NA
chrX	10500836	10501835	708047	dELS	SINE	None	AluSc5	NA	NA	NA	NA	macaque	-0.19665	321	0.49765215	Shared	1	FALSE	FALSE	chrX-10500836-10501835	S3	R0	NA	NA	NA
chrX	10505197	10506196	708048	dELS	None	group-1	None	NA	NA	NA	NA	horse	0.226143	628	0.279970099	Shared	1	FALSE	FALSE	chrX-10505197-10506196	S3	R0	NA	NA	NA
chrX	10514733	10515732	708049	dELS	None	None	None	NA	NA	NA	NA	mouse	-0.114942	309	0.24767429	Shared	1	FALSE	FALSE	chrX-10514733-10515732	S3	R0	NA	NA	NA
chrX	10516020	10517019	708050	dELS	SINE	None	AluJb	NA	NA	NA	NA	mouse	0.019103	445	0.768552684	Microglia	1	FALSE	FALSE	chrX-10516020-10517019	S3	R0	NA	NA	NA
chrX	10524158	10525157	708051	CA	LINE	None	L2a	NA	NA	NA	NA	cat	-0.102724	361	0.414114854	Shared	1	FALSE	FALSE	chrX-10524158-10525157	S3	R0	NA	NA	NA
chrX	10536344	10537343	708052	dELS	DNA	group-1	MER5A	NA	NA	NA	NA	marmoset	0.014819999	480	0.31877235	Shared	1	FALSE	FALSE	chrX-10536344-10537343	S3	R0	NA	NA	NA
chrX	10538298	10539297	708053	dELS	None	None	None	NA	NA	NA	NA	mouse	0.590440001	608	0.550390613	Shared	1	FALSE	FALSE	chrX-10538298-10539297	S3	R0	NA	NA	NA
chrX	10549705	10550897	708054	dELS	DNA	None	MER20	NA	NA	NA	NA	macaque&marmoset	0.152158425	527	0.401351325	Shared	2	FALSE	FALSE	chrX-10549705-10550897	S3	R0	NA	NA	NA
chrX	10555578	10556577	708055	dELS	LINE	None	L2a	NA	NA	NA	NA	marmoset	-0.071127002	450	0.330550953	Shared	1	FALSE	FALSE	chrX-10555578-10556577	S3	R0	NA	NA	NA
chrX	10556887	10557886	708056	dELS	SINE	None	MIR3	NA	NA	NA	NA	rat	-0.314718	284	0.455289439	Shared	1	FALSE	FALSE	chrX-10556887-10557886	S3	R0	NA	NA	NA
chrX	10566721	10567720	708057	PLS	None	group-1	None	NA	NA	NA	NA	mouse	3.770206999	680	0.468677704	Shared	1	FALSE	FALSE	chrX-10566721-10567720	S4	R0	NA	NA	NA
chrX	10568028	10569338	708058	pELS	None	group-1	None	NA	NA	NA	NA	cow&horse&marmoset&mouse&rat	0.08080473	582	0.774526239	Astrocytes	5	FALSE	FALSE	chrX-10568028-10569338	S3	R0	NA	NA	NA
chrX	10569339	10570650	708059	dELS	DNA	group-1	MER58A	CREB1,EGR1	NA	NA	NA	human&marmoset&mouse&rat	-0.218020579	514	0.431913258	Shared	4	FALSE	FALSE	chrX-10569339-10570650	S3	R3	NA	NA	NA
chrX	10572955	10574075	708060	None	LTR	None	MLT1D	NA	NA	NA	NA	macaque&mouse	-0.168647634	266	0.259508902	Shared	2	FALSE	FALSE	chrX-10572955-10574075	S3	R0	NA	NA	NA
chrX	10576174	10577245	708061	PLS	None	group-1	None	NA	NA	NA	NA	cow&horse&mouse	1.414244403	713	0.412649822	Shared	3	FALSE	FALSE	chrX-10576174-10577245	S3	R0	NA	NA	NA
chrX	10577246	10578318	708062	pELS	Simple_repeat	group-1	(A)n	NA	NA	NA	NA	cow&horse&mouse	-0.16978751	507	0.166275562	Shared	3	FALSE	FALSE	chrX-10577246-10578318	S3	R0	NA	NA	NA
chrX	10579323	10580322	708063	dELS	Simple_repeat	group-1	(AC)n	NA	NA	NA	NA	horse	0.356614	554	0.431931032	Shared	1	FALSE	FALSE	chrX-10579323-10580322	S3	R0	NA	NA	NA
chrX	10582118	10583117	708064	pELS	LINE	group-1	L2a	NA	NA	NA	NA	mouse	-0.195959998	295	0.302198974	Shared	1	FALSE	FALSE	chrX-10582118-10583117	S3	R0	NA	NA	NA
chrX	10590960	10592217	708065	pELS	Simple_repeat	group-1	(TG)n	NA	NA	NA	NA	horse&macaque&marmoset&mouse	0.61709857	591	0.512839684	Shared	4	FALSE	FALSE	chrX-10590960-10592217	S3	R0	NA	NA	NA
chrX	10597436	10598577	708066	dELS	LTR	group-1	MLT1E2	CTCF	NA	CTCF	CTCF,RAD21,SMC3	horse&marmoset	-0.2574641	412	0.277450047	Shared	2	FALSE	FALSE	chrX-10597436-10598577	S3	R0	NA	NA	NA
chrX	10600235	10601267	708067	dELS	DNA	None	MER58B	NA	NA	NA	NA	human&macaque	0.257150049	540	0.717464136	OPCs	2	FALSE	FALSE	chrX-10600235-10601267	S3	R2	NA	NA	NA
chrX	10607490	10608489	708068	dELS	LINE	other	L1MD2	NA	NA	NA	NA	marmoset	-0.033109001	309	0.550221999	Neuronal	1	FALSE	FALSE	chrX-10607490-10608489	S3	R0	NA	NA	NA
chrX	10610083	10611082	708069	dELS	LINE	group-1	L1MC4a	NA	NA	NA	NA	cat	0.087892001	573	0.274227261	Shared	1	FALSE	FALSE	chrX-10610083-10611082	S3	R0	NA	NA	NA
chrX	10612115	10613114	708070	dELS	None	group-1	None	NA	NA	NA	NA	marmoset	-0.01651	487	0.404483343	Shared	1	FALSE	FALSE	chrX-10612115-10613114	S3	R0	NA	NA	NA
chrX	10615464	10616560	708071	dELS	None	group-1	None	CTCF	CTCF	BMI1,CTCF,REST,REST,ZEB2,ZFP91	BMI1,CHD4,CTCF,EWSR1,RAD21,SMARCA5,SMC3,TRIM28,ZFP91,ZNF24	cat&horse&human&macaque&marmoset	0.375937102	670	0.452895638	Shared	5	FALSE	FALSE	chrX-10615464-10616560	S3	R3	NA	NA	NA
chrX	10618507	10619822	708072	pELS	None	group-1	None	NA	NA	NA	NA	horse&human&macaque&marmoset&mouse&rat	0.216930852	540	0.436164615	Shared	6	FALSE	FALSE	chrX-10618507-10619822	S3	R3	NA	NA	NA
chrX	10619823	10621138	708073	PLS	None	group-1	None	BMI1	BRD4,REST,SP1	NA	NA	cat&horse&human&macaque&marmoset&mouse&rat	0.86005547	661	0.399462362	Shared	7	FALSE	FALSE	chrX-10619823-10621138	S3	R3	NA	NA	NA
chrX	10627607	10628606	708074	None	None	None	None	NA	NA	NA	NA	cat	0.236204999	512	0.417533004	Shared	1	FALSE	FALSE	chrX-10627607-10628606	S3	R0	NA	NA	NA
chrX	10629191	10630190	708075	dELS	LINE	other	L2a	NA	NA	NA	NA	marmoset	-0.008032002	399	0.43811109	Shared	1	FALSE	FALSE	chrX-10629191-10630190	S3	R0	NA	NA	NA
chrX	10633363	10635274	708076	dELS	LTR	group-1	MER34A	NA	NA	NA	NA	cat&macaque&marmoset	0.263908474	547	0.581005116	Shared	3	FALSE	FALSE	chrX-10633363-10635274	S3	R0	NA	NA	NA
chrX	10636049	10637127	708077	dELS	Simple_repeat	group-1	(TG)n	NA	NA	CTCF	CTCF,RAD21	marmoset&mouse	0.548435587	643	0.409260307	Shared	2	FALSE	FALSE	chrX-10636049-10637127	S3	R0	NA	NA	NA
chrX	10645742	10646741	708078	None	DNA	None	MER103C	NA	NA	NA	NA	marmoset	0.028106999	552	0.75281362	Astrocytes	1	FALSE	FALSE	chrX-10645742-10646741	S3	R0	NA	NA	NA
chrX	10648831	10649830	708079	dELS	DNA	group-1	Zaphod	NA	NA	NA	NA	marmoset	-0.030578	410	0.427538888	Shared	1	FALSE	FALSE	chrX-10648831-10649830	S3	R0	NA	NA	NA
chrX	10657877	10659095	708080	dELS	Simple_repeat	group-1	(A)n	NA	NA	NA	NA	macaque&marmoset&mouse	0.301986875	616	0.813003211	Astrocytes	3	FALSE	FALSE	chrX-10657877-10659095	S3	R0	NA	NA	NA
chrX	10659900	10660899	708081	dELS	None	group-1	None	NA	NA	NA	NA	mouse	1.455543998	654	0.769079931	Astrocytes	1	FALSE	FALSE	chrX-10659900-10660899	S3	R0	NA	NA	NA
chrX	10665038	10666534	708082	CA	Low_complexity	None	A-rich	NA	NA	NA	NA	cat&mouse	-0.044335339	404	0.737443142	Astrocytes	2	FALSE	FALSE	chrX-10665038-10666534	S3	R0	NA	NA	NA
chrX	10666571	10668153	708083	dELS	DNA	None	OldhAT1	NA	NA	NA	NA	cat&horse&human&macaque&marmoset&mouse&rat	1.097162979	808	0.904050033	Astrocytes	7	FALSE	FALSE	chrX-10666571-10668153	S3	R3	NA	NA	NA
chrX	10671846	10672845	708084	None	SINE	None	AluJr	NA	NA	NA	NA	cat	-0.067175998	335	0.736617874	Excitatory	1	FALSE	FALSE	chrX-10671846-10672845	S3	R0	NA	NA	NA
chrX	10675930	10677068	708085	pELS	None	group-1	None	NA	NA	NA	NA	cat&horse&human&macaque&marmoset&mouse&rat	-0.001503951	533	0.68895054	Shared	7	FALSE	FALSE	chrX-10675930-10677068	S3	R3	NA	NA	NA
chrX	10677069	10678207	708086	PLS	None	group-1	None	NA	NA	NA	NA	cat&horse&human&macaque&marmoset&mouse&rat	0.243710273	664	0.511551977	Shared	7	FALSE	FALSE	chrX-10677069-10678207	S3	R3	NA	NA	NA
chrX	10679293	10680292	708087	dELS	SINE	None	MIRc	NA	NA	NA	NA	mouse	-0.109704	321	0.357200499	Shared	1	FALSE	FALSE	chrX-10679293-10680292	S3	R0	NA	NA	NA
chrX	10693635	10694634	708088	None	LTR	None	MER34A1	NA	NA	NA	NA	cow	-0.086974999	353	0.602581924	Shared	1	FALSE	FALSE	chrX-10693635-10694634	S3	R0	NA	NA	NA
chrX	10697310	10698309	708089	dELS	DNA	group-1	MER20	NA	NA	NA	NA	mouse	-0.069884999	437	0.442247392	Shared	1	FALSE	FALSE	chrX-10697310-10698309	S3	R0	NA	NA	NA
chrX	10700821	10701820	708090	CA	None	None	None	NA	NA	NA	NA	mouse	0.742356	587	0.585586752	Neuronal	1	FALSE	FALSE	chrX-10700821-10701820	S3	R0	NA	NA	NA
chrX	10711367	10712366	708091	None	LTR	None	MER50	NA	NA	NA	NA	marmoset	-0.040606999	368	0.638185857	Shared	1	FALSE	FALSE	chrX-10711367-10712366	S3	R0	NA	NA	NA
chrX	10721506	10723456	708092	dELS	DNA	group-1	Tigger19a	CTCF	CTCF	CTCF	CTCF,RAD21	cat&horse&human&macaque&marmoset&mouse	0.427772937	695	0.279651735	Shared	6	FALSE	FALSE	chrX-10721506-10723456	S3	R3	NA	NA	NA
chrX	10724534	10725533	708093	CA-CTCF	None	group-1	None	NA	NA	NA	NA	mouse	-0.007716999	364	0.360367321	Shared	1	FALSE	FALSE	chrX-10724534-10725533	S3	R0	NA	NA	NA
chrX	10726234	10727388	708094	dELS	SINE	None	AluSq2	NA	NA	NA	NA	cat&horse&macaque&mouse	0.234413853	513	0.605465843	Shared	4	FALSE	FALSE	chrX-10726234-10727388	S3	R0	NA	NA	NA
chrX	10728401	10729661	708095	dELS	None	None	None	NA	NA	NA	NA	cat&horse&marmoset&mouse	1.413206186	761	0.672528759	Shared	4	FALSE	FALSE	chrX-10728401-10729661	S3	R0	NA	NA	NA
chrX	10736702	10737701	708096	None	None	None	None	NA	NA	NA	NA	cat	-0.071666	484	0.436345191	Shared	1	FALSE	FALSE	chrX-10736702-10737701	S3	R0	NA	NA	NA
chrX	10737763	10738771	708097	None	DNA	None	MER53	NA	NA	NA	NA	horse&marmoset	-0.373961348	278	0.154156017	Shared	2	FALSE	FALSE	chrX-10737763-10738771	S3	R0	NA	NA	NA
chrX	10738789	10739788	708098	dELS	Simple_repeat	None	(AAGA)n	NA	NA	NA	NA	cat	-0.162212999	364	0.483919405	Shared	1	FALSE	FALSE	chrX-10738789-10739788	S3	R0	NA	NA	NA
chrX	10742642	10744051	708099	dELS	Low_complexity	group-1	A-rich	NA	NA	NA	NA	macaque	1.092460991	704	0.472952295	Shared	1	FALSE	FALSE	chrX-10742642-10744051	S3	R0	NA	NA	NA
chrX	10744941	10745940	708100	None	SINE	None	MIRb	NA	NA	NA	NA	marmoset	-0.12394	309	0.493228146	Shared	1	FALSE	FALSE	chrX-10744941-10745940	S3	R0	NA	NA	NA
chrX	10755082	10756361	708101	dELS	None	group-1	None	NA	NA	NA	NA	cat&horse	0.199286718	624	0.397948425	Shared	2	FALSE	FALSE	chrX-10755082-10756361	S3	R0	NA	NA	NA
chrX	10756621	10757620	708102	dELS	DNA	group-1	MER5A	NA	NA	NA	NA	marmoset	-0.106804001	451	0.272276386	Shared	1	FALSE	FALSE	chrX-10756621-10757620	S3	R0	NA	NA	NA
chrX	10768554	10769689	708103	dELS	Low_complexity	group-1	A-rich	NA	CTCF	NA	CTCF	cat&horse	-0.10765581	492	0.340067117	Shared	2	FALSE	FALSE	chrX-10768554-10769689	S3	R0	NA	NA	NA
chrX	10774334	10775333	708104	None	DNA	None	Tigger16a	NA	NA	NA	NA	cat	-0.014812001	335	0.517292184	Shared	1	FALSE	FALSE	chrX-10774334-10775333	S3	R0	NA	NA	NA
chrX	10783194	10784193	708105	dELS	DNA	None	Eulor2B	NA	NA	NA	NA	macaque	1.112833999	718	0.562192308	Shared	1	FALSE	FALSE	chrX-10783194-10784193	S3	R0	NA	NA	NA
chrX	10785076	10786075	708106	None	LINE	None	L1PA4	NA	NA	NA	NA	cat	-0.005389003	NA	0.604897887	Shared	1	FALSE	FALSE	chrX-10785076-10786075	S3	R0	NA	NA	NA
chrX	10793371	10794881	708107	dELS	DNA	group-1	MER131	NA	NA	NA	NA	cat&rat	0.605728658	700	0.349509938	Shared	2	FALSE	FALSE	chrX-10793371-10794881	S3	R0	NA	NA	NA
chrX	10797867	10798866	708108	dELS	Low_complexity	None	GA-rich	NA	NA	NA	NA	mouse	-0.157755999	341	0.585769473	Shared	1	FALSE	FALSE	chrX-10797867-10798866	S3	R0	NA	NA	NA
chrX	10824381	10825430	708109	dELS	None	other	None	NA	NA	NA	NA	macaque&marmoset	0.115117143	525	0.513301864	Neuronal	2	FALSE	FALSE	chrX-10824381-10825430	S3	R0	NA	NA	NA
chrX	10832896	10834082	708110	PLS	None	group-1	None	NA	NA	NA	NA	marmoset&mouse&rat	1.555112887	657	0.349647403	Shared	3	FALSE	FALSE	chrX-10832896-10834082	S3	R0	NA	NA	NA
chrX	10834227	10835255	708111	pELS	SINE	group-1	MIRc	NA	NA	NA	NA	cat&horse	0.235179786	442	0.635360759	Neuronal	2	FALSE	FALSE	chrX-10834227-10835255	S3	R0	NA	NA	NA
chrX	10841254	10842273	708112	dELS	LINE	None	L3b	NA	NA	NA	NA	macaque&marmoset	1.094815682	701	0.833878579	Inhibitory	2	FALSE	FALSE	chrX-10841254-10842273	S3	R0	NA	NA	NA
chrX	10843595	10844594	708113	None	LINE	None	L1MD3	NA	NA	NA	NA	horse	-0.072933	405	0.617975548	Neuronal	1	FALSE	FALSE	chrX-10843595-10844594	S3	R0	NA	NA	NA
chrX	10846928	10847927	708114	CA	SINE	None	MIRb	NA	NA	NA	NA	macaque	0.093334	300	0.434253979	Shared	1	FALSE	FALSE	chrX-10846928-10847927	S3	R0	NA	NA	NA
chrX	10851888	10853167	708115	dELS	LTR	None	MLT1J2	NA	NA	NA	NA	cat&marmoset	0.182871094	481	0.582546536	Shared	2	FALSE	FALSE	chrX-10851888-10853167	S3	R0	NA	NA	NA
chrX	10854216	10855215	708116	dELS	DNA	None	MER20	NA	NA	NA	NA	marmoset	0.002097	386	0.769868889	Oligodendrocytes	1	FALSE	FALSE	chrX-10854216-10855215	S3	R0	NA	NA	NA
chrX	10868908	10869907	708117	None	LINE	None	L1P2	NA	NA	NA	NA	horse	0.204363999	480	0.809520476	Excitatory	1	FALSE	FALSE	chrX-10868908-10869907	S3	R0	NA	NA	NA
chrX	10884509	10885508	708118	dELS	SINE	None	AluSg	NA	NA	NA	NA	cat	0.012985001	344	0.390732178	Shared	1	FALSE	FALSE	chrX-10884509-10885508	S3	R0	NA	NA	NA
chrX	10895101	10896100	708119	None	LINE	None	L1MB7	NA	NA	NA	NA	cat	0.030801999	415	0.649344841	Neuronal	1	FALSE	FALSE	chrX-10895101-10896100	S3	R0	NA	NA	NA
chrX	10899350	10900604	708120	None	Simple_repeat	None	(GT)n	NA	NA	NA	NA	marmoset&rat	0.298349005	548	0.559135714	Neuronal	2	FALSE	FALSE	chrX-10899350-10900604	S3	R0	NA	NA	NA
chrX	10900605	10901860	708121	dELS	DNA	group-1	MER20	NA	NA	NA	NA	mouse&rat	0.789475321	679	0.43482572	Shared	2	FALSE	FALSE	chrX-10900605-10901860	S3	R0	NA	NA	NA
chrX	10909647	10910646	708122	None	None	None	None	NA	NA	NA	NA	cat	0.595691	628	0.6233622	Shared	1	FALSE	FALSE	chrX-10909647-10910646	S3	R0	NA	NA	NA
chrX	10932458	10933457	708123	dELS	LINE	group-1	L2	NA	NA	NA	NA	macaque	0.155777002	444	0.400750461	Shared	1	FALSE	FALSE	chrX-10932458-10933457	S3	R0	NA	NA	NA
chrX	10937944	10939129	708124	dELS	DNA	group-1	MER103C	CREB1,EGR1,NEUROD11,NR3C1,PKNOX1,SREBF2	NA	NA	NA	cat&horse&human&macaque&marmoset&mouse&rat	0.934318717	718	0.835509712	Excitatory	7	FALSE	FALSE	chrX-10937944-10939129	S3	R3	NA	NA	NA
chrX	10969905	10970904	708125	None	None	None	None	NA	NA	NA	NA	cat	-0.083536001	328	0.269098683	Shared	1	FALSE	FALSE	chrX-10969905-10970904	S3	R0	NA	NA	NA
chrX	10983144	10984143	708126	dELS	DNA	None	MER103C	NA	NA	BMI1,HCFC1,REST,REST,SOX8,SREBF2,ZEB2	ZNF24	human	-0.167208001	313	0.754496189	Oligodendrocytes	1	FALSE	FALSE	chrX-10983144-10984143	S3	R1	NA	NA	NA
chrX	10987259	10988258	708127	dELS	Simple_repeat	other	(TG)n	NA	NA	NA	NA	mouse	0.471688998	584	0.497485193	Shared	1	FALSE	FALSE	chrX-10987259-10988258	S3	R0	NA	NA	NA
chrX	10990242	10991241	708128	dELS	Simple_repeat	group-1	(GT)n	NA	NA	NA	NA	mouse	0.911672999	644	0.393519476	Shared	1	FALSE	FALSE	chrX-10990242-10991241	S3	R0	NA	NA	NA
chrX	11010120	11011119	708129	CA	LINE	None	L2c	NA	NA	NA	NA	cat	-0.112800001	309	0.488406174	Shared	1	FALSE	FALSE	chrX-11010120-11011119	S3	R0	NA	NA	NA
chrX	11015481	11016480	708130	None	Low_complexity	None	GA-rich	NA	NA	NA	NA	marmoset	-0.118186	341	0.273830611	Shared	1	FALSE	FALSE	chrX-11015481-11016480	S3	R0	NA	NA	NA
chrX	11029791	11030790	708131	CA	LTR	None	MLT1G1	NA	NA	NA	NA	marmoset	-0.082598	344	0.695094008	Shared	1	FALSE	FALSE	chrX-11029791-11030790	S3	R0	NA	NA	NA
chrX	11035054	11036053	708132	None	SINE	None	MIR	NA	NA	NA	NA	marmoset	0.139766	382	0.518187811	Shared	1	FALSE	FALSE	chrX-11035054-11036053	S3	R0	NA	NA	NA
chrX	11038541	11039540	708133	CA	DNA	None	MER5A1	NA	NA	NA	NA	marmoset	-0.032824	335	0.845130441	Oligodendrocytes	1	FALSE	FALSE	chrX-11038541-11039540	S3	R0	NA	NA	NA
chrX	11042296	11043295	708134	None	LTR	None	MLT1J2	NA	NA	NA	NA	cat	0.492974001	567	0.465411937	Shared	1	FALSE	FALSE	chrX-11042296-11043295	S3	R0	NA	NA	NA
chrX	11049701	11051584	708135	CA	LINE	None	L1MC5	NA	NA	NA	NA	marmoset	0.003877385	335	0.445244957	Shared	1	FALSE	FALSE	chrX-11049701-11051584	S3	R0	NA	NA	NA
chrX	11057333	11058877	708136	None	LTR	None	MSTA	NA	NA	NA	NA	marmoset	-0.033884143	317	0.771164064	Oligodendrocytes	1	FALSE	FALSE	chrX-11057333-11058877	S3	R0	NA	NA	NA
chrX	11059829	11060828	708137	dELS	DNA	None	MER5A1	NA	NA	NA	NA	marmoset	0.169178	494	0.264657843	Shared	1	FALSE	FALSE	chrX-11059829-11060828	S3	R0	NA	NA	NA
chrX	11064170	11065592	708138	dELS	Simple_repeat	group-1	(CATGAGC)n	NA	NA	REST,Pol2,SOX8,ZFP91	OLIG2,SMARCA5,TRIM28	human&macaque&marmoset&mouse	0.770579761	628	0.788318534	Oligodendrocytes	4	FALSE	FALSE	chrX-11064170-11065592	S3	R3	NA	NA	NA
chrX	11071608	11072607	708139	dELS	SINE	None	MIRb	NA	NA	NA	NA	cat	-0.224487	335	0.735267579	Astrocytes	1	FALSE	FALSE	chrX-11071608-11072607	S3	R0	NA	NA	NA
chrX	11083170	11084231	708140	dELS	LTR	None	ERVL-E-int	NA	NA	NA	NA	macaque&marmoset	-0.227663844	309	0.383705911	Shared	2	FALSE	FALSE	chrX-11083170-11084231	S3	R0	NA	NA	NA
chrX	11090343	11092315	708141	None	LTR	None	LTR37B	NA	NA	NA	NA	mouse	0.148453624	418	0.676419359	Neuronal	1	FALSE	FALSE	chrX-11090343-11092315	S3	R0	NA	NA	NA
chrX	11094794	11095793	708142	CA-CTCF	DNA	other	MER5A	NA	NA	NA	NA	cat	-0.090683999	358	0.25886135	Shared	1	FALSE	FALSE	chrX-11094794-11095793	S3	R0	NA	NA	NA
chrX	11096339	11097338	708143	None	LINE	None	L2b	NA	NA	NA	NA	mouse	-0.215703999	295	0.294827923	Shared	1	FALSE	FALSE	chrX-11096339-11097338	S3	R0	NA	NA	NA
chrX	11098199	11099198	708144	dELS	SINE	other	MIRb	NA	NA	NA	NA	mouse	0.100916	448	0.45252125	Shared	1	FALSE	FALSE	chrX-11098199-11099198	S3	R0	NA	NA	NA
chrX	11099238	11100371	708145	dELS	SINE	group-1	AluSx	NA	NA	NA	NA	cat&horse&human&macaque&marmoset&mouse	-0.193962962	324	0.449385656	Shared	6	FALSE	FALSE	chrX-11099238-11100371	S3	R3	NA	NA	NA
chrX	11100372	11101506	708146	dELS	None	group-1	None	CTCF	NA	CTCF,REST	CTCF,RAD21,SMARCA5,SMC3	cat&horse&human&macaque&marmoset&mouse&rat	0.239805287	553	0.403738713	Shared	7	FALSE	FALSE	chrX-11100372-11101506	S3	R3	NA	NA	NA
chrX	11110674	11112525	708147	PLS	SINE	group-1	MIRb	ASH2L,CREB1,DEAF1,EGR1,GMEB1,HCFC1,KLF5,MEIS2,PKNOX1,Pol2,SMC3,SP1,TBR1,ZEB1	ASH2L,BRD4,CHD4,PRDM15,RELB,REST,SP1	BMI1,BRD4,CHD4,DEAF1,EWSR1,GABPB1,GMEB1,HCFC1,NR3C1,REST,OLIG2,PKNOX1,Pol2,RELB,REST,SIN3A,SOX8,SP1,SREBF2,TARDBP,ZEB1,ZFP91,ZHX1	ARID3A,ASH2L,ATF7,BCL11A,BMI1,CC2D1A,CHD4,CLOCK,CREB1,CREM,DPF2,EWSR1,FOXK2,GABPB1,GMEB1,KAT2B,KLF5,MAZ,MEF2A,NEUROD1,NONO,NR2F2,NR3C1,OLIG2,PKNOX1,Pol2,RAD21,SIN3B,SMARCA5,SMC3,SP1,SP4,TBR1,TCF12,TRIM28,YY1,ZEB1,ZFP91,ZHX1,ZKSCAN1,ZNF24,ZNF407	cat&horse&human&macaque&marmoset&mouse&rat	-0.144087472	531	0.218049061	Shared	7	FALSE	FALSE	chrX-11110674-11112525	S3	R3	NA	NA	NA
chrX	11113000	11114412	708148	dELS	Simple_repeat	group-1	(TGC)n	NA	BRD4,CHD4,PRDM15,RELB,REST,SP1	NA	NA	human&mouse	-0.270558386	377	0.38276955	Shared	2	FALSE	FALSE	chrX-11113000-11114412	S3	R3	NA	NA	NA
chrX	11119030	11120949	708149	CA	LINE	other	L2b	NA	NA	NA	NA	cat&horse&marmoset	-0.300859897	517	0.317121316	Shared	3	FALSE	FALSE	chrX-11119030-11120949	S3	R0	NA	NA	NA
chrX	11126332	11127331	708150	CA	LINE	None	L1PA13	NA	NA	NA	NA	marmoset	-0.181620999	290	0.604001554	Neuronal	1	FALSE	FALSE	chrX-11126332-11127331	S3	R0	NA	NA	NA
chrX	11129152	11130151	708151	dELS	DNA	other	MER5A	NA	NA	NA	NA	cat	-0.201437	290	0.349055188	Shared	1	FALSE	FALSE	chrX-11129152-11130151	S3	R0	NA	NA	NA
chrX	11131291	11132290	708152	dELS	DNA	other	MER45A	NA	NA	NA	NA	macaque	-0.127839	304	0.362216537	Shared	1	FALSE	FALSE	chrX-11131291-11132290	S3	R0	NA	NA	NA
chrX	11133754	11134812	708153	CA-CTCF	LINE	None	L2a	NA	NA	NA	NA	macaque&marmoset	-0.531147308	259	0.520180632	Neuronal	2	FALSE	FALSE	chrX-11133754-11134812	S3	R0	NA	NA	NA
chrX	11134942	11136377	708154	dELS	SINE	None	AluSx	NA	NA	ASH1L,BRD4,GMEB1,HCFC1,OLIG2,SOX8,YY1,ZFP91,ZNF24	OLIG2	macaque	-0.03123259	569	0.309435844	Shared	1	FALSE	FALSE	chrX-11134942-11136377	S3	R0	NA	NA	NA
chrX	11137174	11138252	708155	CA-CTCF	None	group-1	None	CTCF	CTCF	CTCF	CTCF	cat&mouse	0.813543095	596	0.213974086	Shared	2	FALSE	FALSE	chrX-11137174-11138252	S3	R0	NA	NA	NA
chrX	11138480	11139546	708156	CA-H3K4me3	Low_complexity	None	G-rich	NA	NA	NA	NA	macaque&marmoset&rat	1.094715089	620	0.548043252	Shared	3	FALSE	FALSE	chrX-11138480-11139546	S3	R0	NA	NA	NA
chrX	11143672	11144802	708157	dELS	None	group-1	None	CTCF	CTCF	BMI1,CTCF,REST,REST,SRF,TCF12,ZEB2,ZFP91	CHD4,CTCF,RAD21,SMARCA5,SMC3	cat&horse&human&macaque&marmoset&mouse&rat	0.583370468	637	0.257579508	Shared	7	FALSE	FALSE	chrX-11143672-11144802	S3	R3	NA	NA	NA
chrX	11144803	11145934	708158	None	DNA	None	MER5A	NA	NA	NA	CHD4,CTCF,RAD21,SMARCA5,SMC3	cat&horse&macaque&marmoset&mouse	0.11619788	675	0.523556536	Shared	5	FALSE	FALSE	chrX-11144803-11145934	S3	R0	NA	NA	NA
chrX	11151827	11152826	708159	dELS	DNA	group-1	MER5B	NA	NA	NA	NA	horse	-0.177834	373	0.630210166	Shared	1	FALSE	FALSE	chrX-11151827-11152826	S3	R0	NA	NA	NA
chrX	11158136	11159135	708160	None	LINE	None	L2a	NA	NA	NA	NA	mouse	-0.146602998	317	0.394557219	Shared	1	FALSE	FALSE	chrX-11158136-11159135	S3	R0	NA	NA	NA
chrX	11164552	11165551	708161	dELS	SINE	None	MIRb	NA	NA	NA	NA	mouse	-0.276439999	480	0.4215688	Shared	1	FALSE	FALSE	chrX-11164552-11165551	S3	R0	NA	NA	NA
chrX	11166011	11167010	708162	dELS	None	group-1	None	NA	NA	NA	NA	cat	-0.087026	366	0.519536113	Neuronal	1	FALSE	FALSE	chrX-11166011-11167010	S3	R0	NA	NA	NA
chrX	11170395	11171394	708163	None	LINE	None	L1ME4a	NA	NA	NA	NA	mouse	-0.149963	290	0.40048576	Shared	1	FALSE	FALSE	chrX-11170395-11171394	S3	R0	NA	NA	NA
chrX	11171921	11173162	708164	dELS	SINE	group-1	MIRb	NA	NA	NA	NA	horse&mouse	-0.20185668	543	0.618084229	Neuronal	2	FALSE	FALSE	chrX-11171921-11173162	S3	R0	NA	NA	NA
chrX	11178470	11179469	708165	CA-CTCF	None	None	None	NA	NA	NA	NA	mouse	0.462449995	588	0.515150347	Shared	1	FALSE	FALSE	chrX-11178470-11179469	S3	R0	NA	NA	NA
chrX	11212041	11213040	708166	CA-CTCF	Simple_repeat	None	(AT)n	NA	NA	NA	NA	cat	-0.701682	NA	0.403116464	Shared	1	FALSE	FALSE	chrX-11212041-11213040	S3	R0	NA	NA	NA
chrX	11237048	11238469	708167	None	LINE	None	L3	NA	NA	NA	NA	horse&marmoset&mouse	-0.159784811	461	0.309551382	Shared	3	FALSE	FALSE	chrX-11237048-11238469	S3	R0	NA	NA	NA
chrX	11238470	11239891	708168	dELS	LINE	group-1	L3	NA	NA	NA	NA	horse&macaque	-0.167337552	400	0.56871051	Shared	2	FALSE	FALSE	chrX-11238470-11239891	S3	R0	NA	NA	NA
chrX	11240000	11240999	708169	None	SINE	None	AluJb	NA	NA	NA	NA	cat	-0.203993	328	0.243284735	Shared	1	FALSE	FALSE	chrX-11240000-11240999	S3	R0	NA	NA	NA
chrX	11241178	11242177	708170	dELS	Simple_repeat	None	(GT)n	NA	NA	NA	NA	mouse	0.322408	540	0.443828228	Shared	1	FALSE	FALSE	chrX-11241178-11242177	S3	R0	NA	NA	NA
chrX	11255682	11256681	708171	dELS	LINE	None	L2a	NA	NA	NA	NA	rat	-0.206301001	290	0.441230045	Shared	1	FALSE	FALSE	chrX-11255682-11256681	S3	R0	NA	NA	NA
chrX	11260782	11261781	708172	dELS	DNA	group-1	MER20	NA	NA	NA	NA	cat	-0.164242001	443	0.330992905	Shared	1	FALSE	FALSE	chrX-11260782-11261781	S3	R0	NA	NA	NA
chrX	11264765	11265829	708173	PLS	SINE	group-1	MIR	NA	NA	NA	NA	cat&horse&human&macaque&marmoset&mouse&rat	0.088681689	504	0.50153391	Shared	7	FALSE	FALSE	chrX-11264765-11265829	S3	R3	NA	NA	NA
chrX	11265830	11266894	708174	PLS	Simple_repeat	group-1	(GGGTTG)n	NA	NA	NA	NA	cat&horse&human&macaque&marmoset&mouse	0.497912677	616	0.520722382	Shared	6	FALSE	FALSE	chrX-11265830-11266894	S3	R3	NA	NA	NA
chrX	11267019	11268018	708175	pELS	SINE	None	MIR	NA	NA	NA	NA	horse	-0.009873999	425	0.657892522	Shared	1	FALSE	FALSE	chrX-11267019-11268018	S3	R0	NA	NA	NA
chrX	11272018	11273017	708176	CA-H3K4me3	SINE	None	MIR	NA	NA	NA	NA	macaque	-0.333678	347	0.403330891	Shared	1	FALSE	FALSE	chrX-11272018-11273017	S3	R0	NA	NA	NA
chrX	11287117	11288116	708177	CA-CTCF	LINE	None	L2a	NA	NA	NA	NA	marmoset	-0.069346002	364	0.895698835	Microglia	1	FALSE	FALSE	chrX-11287117-11288116	S3	R0	NA	NA	NA
chrX	11288965	11289964	708178	None	SINE	None	AluSg	NA	NA	NA	NA	cat	0.224590002	530	0.415362402	Shared	1	FALSE	FALSE	chrX-11288965-11289964	S3	R0	NA	NA	NA
chrX	11292024	11293023	708179	None	Simple_repeat	None	(TA)n	NA	NA	NA	NA	cat	-0.42529	304	0.686970868	Shared	1	FALSE	FALSE	chrX-11292024-11293023	S3	R0	NA	NA	NA
chrX	11295068	11296067	708180	None	LINE	None	L2	NA	NA	NA	NA	cat	-0.265336001	427	0.569215194	Shared	1	FALSE	FALSE	chrX-11295068-11296067	S3	R0	NA	NA	NA
chrX	11305101	11306100	708181	dELS	LINE	group-2	L1PB4	NA	NA	NA	NA	cat	-0.022680001	392	0.468575297	Shared	1	FALSE	FALSE	chrX-11305101-11306100	S3	R0	NA	NA	NA
chrX	11315342	11316341	708182	CA	LINE	None	L2	NA	NA	NA	NA	cat	-0.074009999	361	0.7906368	Microglia	1	FALSE	FALSE	chrX-11315342-11316341	S3	R0	NA	NA	NA
chrX	11316358	11317357	708183	None	DNA	None	MER20	NA	NA	NA	NA	cat	-0.000344999	313	0.853262129	Microglia	1	FALSE	FALSE	chrX-11316358-11317357	S3	R0	NA	NA	NA
chrX	11319308	11320307	708184	pELS	DNA	group-1	MER5A	NA	NA	NA	NA	cat	0.576333001	596	0.841217005	Microglia	1	FALSE	FALSE	chrX-11319308-11320307	S3	R0	NA	NA	NA
chrX	11321563	11322562	708185	CA-CTCF	SINE	None	AluSq2	NA	NA	NA	NA	horse	-0.052873	332	0.595845557	Shared	1	FALSE	FALSE	chrX-11321563-11322562	S3	R0	NA	NA	NA
chrX	11326158	11327157	708186	dELS	SINE	group-1	AluSp	NA	NA	NA	NA	cat	0.208630001	499	0.573674914	Shared	1	FALSE	FALSE	chrX-11326158-11327157	S3	R0	NA	NA	NA
chrX	11330246	11331245	708187	None	LTR	None	MER39B	NA	NA	NA	NA	rat	-0.091732998	309	0.393611936	Shared	1	FALSE	FALSE	chrX-11330246-11331245	S3	R0	NA	NA	NA
chrX	11333483	11334817	708188	CA-TF	LTR	None	THE1C	NA	NA	NA	NA	marmoset&mouse	1.203508613	519	0.354112362	Shared	2	FALSE	FALSE	chrX-11333483-11334817	S4	R0	NA	NA	NA
chrX	11338218	11339273	708189	dELS	LINE	other	L2a	NA	NA	NA	NA	cat&marmoset	-0.15695644	335	0.924360429	Microglia	2	FALSE	FALSE	chrX-11338218-11339273	S3	R0	NA	NA	NA
chrX	11340988	11342339	708190	dELS	LINE	group-1	L1ME1	NA	NA	NA	NA	cat&horse&human&macaque&marmoset&rat	0.948240386	713	0.877941637	Microglia	6	FALSE	FALSE	chrX-11340988-11342339	S3	R3	NA	NA	NA
chrX	11347010	11348009	708191	dELS	None	None	None	NA	NA	NA	NA	marmoset	0.156390999	523	0.448362477	Shared	1	FALSE	FALSE	chrX-11347010-11348009	S3	R0	NA	NA	NA
chrX	11349308	11350548	708192	dELS	SINE	None	MIR3	NA	NA	NA	NA	cat&mouse	-0.05217083	388	0.847071139	Microglia	2	FALSE	FALSE	chrX-11349308-11350548	S3	R0	NA	NA	NA
chrX	11350983	11352192	708193	dELS	SINE	group-1	MamSINE1	NA	NA	NA	NA	cat&horse&marmoset&rat	0.777556196	658	0.559497573	Shared	4	FALSE	FALSE	chrX-11350983-11352192	S3	R0	NA	NA	NA
chrX	11353142	11354147	708194	dELS	LTR	other	LTR82A	NA	NA	NA	NA	cat&horse	-0.047176939	364	0.863733141	Microglia	2	FALSE	FALSE	chrX-11353142-11354147	S3	R0	NA	NA	NA
chrX	11356845	11357844	708195	dELS	None	None	None	NA	NA	NA	NA	cat	0.005668	451	0.640477907	Shared	1	FALSE	FALSE	chrX-11356845-11357844	S3	R0	NA	NA	NA
chrX	11362597	11363679	708196	dELS	Simple_repeat	group-1	(ATA)n	NA	BRD4,CHD4,FOS,PRDM15,RELB,REST,SP1	NA	NA	horse&human&macaque&marmoset	-0.035248384	494	0.954113432	Microglia	4	FALSE	FALSE	chrX-11362597-11363679	S3	R3	NA	NA	NA
chrX	11364686	11365685	708197	dELS	LTR	None	MLT1L	NA	NA	NA	NA	cat	-0.120423	397	0.904964226	Microglia	1	FALSE	FALSE	chrX-11364686-11365685	S3	R0	NA	NA	NA
chrX	11367276	11368435	708198	dELS	LINE	group-1	L2b	NA	BRD4,REST,SP1	NA	NA	cat&horse&human&macaque&marmoset&rat	0.530044826	598	0.959325078	Microglia	6	FALSE	FALSE	chrX-11367276-11368435	S3	R3	NA	NA	NA
chrX	11368635	11369634	708199	None	SINE	None	MIRb	NA	NA	NA	NA	rat	-0.165365	309	0.885144799	Microglia	1	FALSE	FALSE	chrX-11368635-11369634	S3	R0	NA	NA	NA
chrX	11374182	11375181	708200	dELS	LINE	group-1	L2a	NA	NA	NA	NA	cat	0.171730001	562	0.847841772	Microglia	1	FALSE	FALSE	chrX-11374182-11375181	S3	R0	NA	NA	NA
chrX	11375208	11376207	708201	dELS	LTR	group-1	MLT1D	NA	NA	NA	NA	cat	-0.080430999	478	0.898606208	Microglia	1	FALSE	FALSE	chrX-11375208-11376207	S3	R0	NA	NA	NA
chrX	11379652	11380932	708202	dELS	SINE	group-1	MIRb	NA	BRD4,REST,SP1	NA	NA	cat&horse&human&marmoset	0.092793911	515	0.809772652	Microglia	4	FALSE	FALSE	chrX-11379652-11380932	S3	R3	NA	NA	NA
chrX	11380933	11382214	708203	dELS	Simple_repeat	group-1	(GAT)n	CTCF	BRD4,CTCF,REST,SP1	NA	CTCF	cat&horse&human&macaque&marmoset	0.056173167	540	0.787145872	Microglia	5	FALSE	FALSE	chrX-11380933-11382214	S3	R3	NA	NA	NA
chrX	11383216	11384215	708204	dELS	LINE	None	L1MC5a	NA	NA	NA	NA	cat	0.037881999	527	0.830410283	Microglia	1	FALSE	FALSE	chrX-11383216-11384215	S3	R0	NA	NA	NA
chrX	11385797	11386796	708205	dELS	None	group-1	None	NA	NA	NA	NA	horse	0.083170003	520	0.528719535	Shared	1	FALSE	FALSE	chrX-11385797-11386796	S3	R0	NA	NA	NA
chrX	11390542	11392477	708206	CA	DNA	None	MER5B	CREB1,NR3C1,PKNOX1	NA	NA	NA	human&macaque&marmoset	-0.08198089	353	0.706394963	Excitatory	3	FALSE	FALSE	chrX-11390542-11392477	S3	R2	NA	NA	NA
chrX	11393903	11394902	708207	dELS	DNA	None	MER45A	NA	NA	NA	NA	cat	-0.063857	364	0.645274396	Neuronal	1	FALSE	FALSE	chrX-11393903-11394902	S3	R0	NA	NA	NA
chrX	11398457	11399526	708208	dELS	Simple_repeat	group-1	(A)n	NA	NA	NA	NA	cat&horse&macaque&marmoset	0.517598132	633	0.759524777	Excitatory	4	FALSE	FALSE	chrX-11398457-11399526	S3	R0	NA	NA	NA
chrX	11400482	11401700	708209	CA	DNA	None	MER20	NA	NA	NA	NA	horse&marmoset&mouse	0.117247743	575	0.546858322	Neuronal	3	FALSE	FALSE	chrX-11400482-11401700	S3	R0	NA	NA	NA
chrX	11402035	11403106	708210	dELS	SINE	None	MIRb	NA	NA	NA	NA	horse&macaque&mouse	0.827912313	672	0.592889036	Neuronal	3	FALSE	FALSE	chrX-11402035-11403106	S3	R0	NA	NA	NA
chrX	11403107	11404178	708211	dELS	DNA	None	MER33	NA	NA	NA	NA	cat&horse&macaque	0.106386196	534	0.626878771	Neuronal	3	FALSE	FALSE	chrX-11403107-11404178	S3	R0	NA	NA	NA
chrX	11405951	11406950	708212	dELS	Simple_repeat	group-1	(AC)n	NA	NA	NA	NA	marmoset	0.233228	501	0.397653355	Shared	1	FALSE	FALSE	chrX-11405951-11406950	S3	R0	NA	NA	NA
chrX	11412145	11413144	708213	dELS	None	None	None	NA	NA	NA	NA	cat	0.058221999	470	0.534538575	Shared	1	FALSE	FALSE	chrX-11412145-11413144	S3	R0	NA	NA	NA
chrX	11415205	11416249	708214	dELS	LTR	None	MLT1H	NA	NA	NA	NA	cat&macaque	-0.241242105	317	0.39328616	Shared	2	FALSE	FALSE	chrX-11415205-11416249	S3	R0	NA	NA	NA
chrX	11416306	11417305	708215	dELS	LINE	other	L1MD2	NA	NA	NA	NA	cat	0.672654	619	0.502644792	Shared	1	FALSE	FALSE	chrX-11416306-11417305	S3	R0	NA	NA	NA
chrX	11419138	11420173	708216	dELS	LTR	None	LTR33	NA	NA	NA	NA	cat&horse	0.039037644	480	0.512849356	Neuronal	2	FALSE	FALSE	chrX-11419138-11420173	S3	R0	NA	NA	NA
chrX	11420406	11421413	708217	dELS	DNA	None	MER20	CREB1	NA	NA	NA	human&macaque	-0.346723214	321	0.604608651	Shared	2	FALSE	FALSE	chrX-11420406-11421413	S3	R2	NA	NA	NA
chrX	11422935	11424006	708218	dELS	LINE	other	L2b	NA	BRD4,CHD4,PRDM15,RELB,REST,SP1	NA	NA	cat&horse&human&macaque&marmoset	-0.119997201	494	0.912115041	Microglia	5	FALSE	FALSE	chrX-11422935-11424006	S3	R3	NA	NA	NA
chrX	11426787	11428416	708219	PLS	Simple_repeat	group-1	(GGA)n	NA	CTCF	NA	CTCF	cat&cow&horse&human&macaque&marmoset&mouse&rat	0.304315949	583	0.76442399	Microglia	8	FALSE	FALSE	chrX-11426787-11428416	S3	R3	NA	NA	NA
chrX	11429178	11430333	708220	dELS	Simple_repeat	group-1	(AAAAAT)n	NA	REST	NA	NA	human&macaque&marmoset&mouse	-0.245348617	358	0.739540646	Microglia	4	FALSE	FALSE	chrX-11429178-11430333	S3	R3	NA	NA	NA
chrX	11431364	11432363	708221	dELS	LINE	other	L1ME3B	NA	REST	NA	NA	marmoset	-0.184639999	324	0.705888233	Microglia	1	FALSE	FALSE	chrX-11431364-11432363	S3	R0	NA	NA	NA
chrX	11439687	11440686	708222	dELS	LINE	None	L2c	NA	NA	NA	NA	horse	-0.154700999	356	0.460221317	Shared	1	FALSE	FALSE	chrX-11439687-11440686	S3	R0	NA	NA	NA
chrX	11441392	11443175	708223	None	LINE	None	L1ME3A	NA	NA	NA	NA	cat&cow	-0.114283073	510	0.526287448	Shared	2	FALSE	FALSE	chrX-11441392-11443175	S3	R0	NA	NA	NA
chrX	11445187	11447038	708224	dELS	DNA	group-1	MER20	NA	CTCF	NA	CTCF	human&macaque	-0.042528616	532	0.371293853	Shared	2	FALSE	FALSE	chrX-11445187-11447038	S3	R2	NA	NA	NA
chrX	11447705	11448704	708225	dELS	DNA	None	MER5B	NA	NA	NA	NA	macaque	-0.196686001	358	0.391523683	Shared	1	FALSE	FALSE	chrX-11447705-11448704	S3	R0	NA	NA	NA
chrX	11449836	11451058	708226	dELS	DNA	group-1	MER20	NA	NA	NA	NA	cat&human&macaque	-0.255100572	388	0.565631568	Neuronal	3	FALSE	FALSE	chrX-11449836-11451058	S3	R3	NA	NA	NA
chrX	11452026	11453025	708227	dELS	SINE	other	AluSx	NA	NA	NA	NA	human	-0.061948	371	0.531855218	Shared	1	FALSE	FALSE	chrX-11452026-11453025	S3	R1	NA	NA	NA
chrX	11453358	11455212	708228	CA-CTCF	SINE	None	AluY	NA	NA	NA	NA	cat&cow&human	0.29749434	652	0.562347914	Neuronal	3	FALSE	FALSE	chrX-11453358-11455212	S3	R3	NA	NA	NA
chrX	11457687	11458866	708229	dELS	LINE	None	L2a	NA	NA	NA	NA	cat&macaque&marmoset	0.288862712	558	0.596496754	Neuronal	3	FALSE	FALSE	chrX-11457687-11458866	S3	R0	NA	NA	NA
chrX	11460793	11462185	708230	dELS	LINE	group-1	L2b	NA	NA	NA	NA	cat&mouse	0.201814789	598	0.381704755	Shared	2	FALSE	FALSE	chrX-11460793-11462185	S3	R0	NA	NA	NA
chrX	11478496	11479495	708231	dELS	LINE	None	L1ME2	NA	NA	NA	NA	marmoset	0.490602999	632	0.54256418	Shared	1	FALSE	FALSE	chrX-11478496-11479495	S3	R0	NA	NA	NA
chrX	11480765	11481764	708232	dELS	DNA	None	MER53	NA	NA	NA	NA	marmoset	0.152406	447	0.488996876	Shared	1	FALSE	FALSE	chrX-11480765-11481764	S3	R0	NA	NA	NA
chrX	11483521	11484520	708233	CA-CTCF	Low_complexity	None	GA-rich	NA	NA	NA	NA	cat	-0.088774999	364	0.47786525	Shared	1	FALSE	FALSE	chrX-11483521-11484520	S3	R0	NA	NA	NA
chrX	11485065	11486198	708234	CA	None	None	None	NA	NA	NA	NA	mouse&rat	0.154150793	534	0.673993887	Neuronal	2	FALSE	FALSE	chrX-11485065-11486198	S3	R0	NA	NA	NA
chrX	11524431	11525430	708235	None	LINE	None	L3	NA	NA	NA	NA	cat	-0.078765001	344	0.581687418	Neuronal	1	FALSE	FALSE	chrX-11524431-11525430	S3	R0	NA	NA	NA
chrX	11530579	11531984	708236	dELS	DNA	other	MER5A1	CTCF	NA	NA	NA	cat&cow&horse&macaque&marmoset	-0.21902418	443	0.246160728	Shared	5	FALSE	FALSE	chrX-11530579-11531984	S3	R0	NA	NA	NA
chrX	11532138	11533439	708237	dELS	LTR	group-2	MLT1J2	CTCF	CTCF	CTCF,ZEB2	CTCF,RAD21,SATB2,SMARCA5,SMC3	cat&cow&horse&human&macaque&marmoset&mouse	-0.04876805	290	0.285355769	Shared	7	FALSE	FALSE	chrX-11532138-11533439	S3	R3	NA	NA	NA
chrX	11533440	11534741	708238	dELS	DNA	group-2	MER33	CTCF	CTCF	CTCF,ZEB2	CTCF,RAD21,SATB2,SMARCA5,SMC3	cat&horse&human&macaque&marmoset&mouse	-0.296332565	328	0.363426226	Shared	6	FALSE	FALSE	chrX-11533440-11534741	S3	R3	NA	NA	NA
chrX	11534954	11535953	708239	dELS	LINE	group-1	MamRTE1	NA	NA	NA	NA	cat	-0.12851	393	0.663336242	Neuronal	1	FALSE	FALSE	chrX-11534954-11535953	S3	R0	NA	NA	NA
chrX	11540361	11541360	708240	dELS	LTR	other	MER74A	NA	NA	NA	NA	macaque	-0.101317001	382	0.466681982	Shared	1	FALSE	FALSE	chrX-11540361-11541360	S3	R0	NA	NA	NA
chrX	11555910	11557253	708241	dELS	Low_complexity	group-1	GA-rich	NA	NA	NA	NA	macaque&marmoset&mouse	-0.060648065	478	0.512695848	Neuronal	3	FALSE	FALSE	chrX-11555910-11557253	S3	R0	NA	NA	NA
chrX	11557254	11558598	708242	dELS	SINE	group-1	AluSq2	NA	NA	NA	NA	macaque&mouse	0.736220075	705	0.694160999	Neuronal	2	FALSE	FALSE	chrX-11557254-11558598	S3	R0	NA	NA	NA
chrX	11564476	11566230	708243	dELS	DNA	None	Tigger10	NA	NA	NA	NA	cow&mouse	-0.03568319	400	0.482006508	Shared	2	FALSE	FALSE	chrX-11564476-11566230	S3	R0	NA	NA	NA
chrX	11568876	11570393	708244	dELS	DNA	None	MER20	NA	NA	NA	NA	cat&cow&macaque	0.066287878	548	0.718278929	Excitatory	3	FALSE	FALSE	chrX-11568876-11570393	S3	R0	NA	NA	NA
chrX	11572979	11573978	708245	None	LINE	None	L1PA3	NA	NA	NA	NA	macaque	0.015835998	NA	0.836418068	Astrocytes	1	FALSE	FALSE	chrX-11572979-11573978	S3	R0	NA	NA	NA
chrX	11574696	11575695	708246	dELS	LTR	None	MLT1J2-int	NA	NA	NA	NA	cow	-0.171168	309	0.797518392	Excitatory	1	FALSE	FALSE	chrX-11574696-11575695	S3	R0	NA	NA	NA
chrX	11579964	11580963	708247	dELS	DNA	other	MER5A1	NA	NA	NA	NA	cow	-0.009779	471	0.716631441	Excitatory	1	FALSE	FALSE	chrX-11579964-11580963	S3	R0	NA	NA	NA
chrX	11591426	11592425	708248	dELS	LTR	other	LTR16A2	NA	NA	NA	NA	macaque	-0.071387001	328	0.561353493	Shared	1	FALSE	FALSE	chrX-11591426-11592425	S3	R0	NA	NA	NA
chrX	11596675	11597674	708249	dELS	DNA	None	MER81	NA	NA	NA	NA	cat	0.537453002	704	0.56245994	Neuronal	1	FALSE	FALSE	chrX-11596675-11597674	S3	R0	NA	NA	NA
chrX	11600446	11601445	708250	CA-CTCF	LINE	None	L2	NA	NA	NA	NA	macaque	-0.003907002	542	0.641224247	Neuronal	1	FALSE	FALSE	chrX-11600446-11601445	S3	R0	NA	NA	NA
chrX	11605569	11606568	708251	CA-H3K4me3	None	group-1	None	NA	NA	NA	NA	cow	-0.035884	324	0.506371022	Shared	1	FALSE	FALSE	chrX-11605569-11606568	S3	R0	NA	NA	NA
chrX	11612639	11613638	708252	None	LTR	None	MLT1O	NA	NA	NA	NA	cat	-0.013942001	347	0.434868489	Shared	1	FALSE	FALSE	chrX-11612639-11613638	S3	R0	NA	NA	NA
chrX	11613842	11614969	708253	None	DNA	None	MER106A	NA	NA	NA	NA	cat&horse	-0.091394502	341	0.764391609	Oligodendrocytes	2	FALSE	FALSE	chrX-11613842-11614969	S3	R0	NA	NA	NA
chrX	11628457	11629456	708254	dELS	LINE	group-1	L2b	NA	NA	NA	NA	cat	-0.088057001	377	0.619824771	Neuronal	1	FALSE	FALSE	chrX-11628457-11629456	S3	R0	NA	NA	NA
chrX	11634492	11635491	708255	CA	LINE	None	L1ME4a	NA	NA	NA	NA	marmoset	0.032745	344	0.447402683	Shared	1	FALSE	FALSE	chrX-11634492-11635491	S3	R0	NA	NA	NA
chrX	11641225	11642224	708256	dELS	Simple_repeat	group-1	(TATATTAA)n	NA	NA	NA	NA	cat	0.068924	499	0.663556259	Neuronal	1	FALSE	FALSE	chrX-11641225-11642224	S3	R0	NA	NA	NA
chrX	11646757	11647793	708257	dELS	LINE	None	L1MD3	NA	NA	NA	NA	cat&macaque	0.537838958	703	0.71032071	Inhibitory	2	FALSE	FALSE	chrX-11646757-11647793	S3	R0	NA	NA	NA
chrX	11648655	11649654	708258	dELS	LTR	other	LTR16E1	NA	NA	NA	NA	macaque	0.041866	335	0.555843447	Neuronal	1	FALSE	FALSE	chrX-11648655-11649654	S3	R0	NA	NA	NA
chrX	11654272	11655271	708259	CA-CTCF	LINE	None	L1MB7	NA	NA	NA	NA	mouse	0.102663001	477	0.55373116	Neuronal	1	FALSE	FALSE	chrX-11654272-11655271	S3	R0	NA	NA	NA
chrX	11657003	11658002	708260	CA-CTCF	LINE	None	L2	NA	NA	NA	NA	cat	-0.225768999	341	0.601842866	Neuronal	1	FALSE	FALSE	chrX-11657003-11658002	S3	R0	NA	NA	NA
chrX	11664214	11665507	708261	pELS	None	group-1	None	BMI1	NA	NA	NA	cat&cow&horse&human&macaque&marmoset&mouse&rat	1.485043275	650	0.584952045	Neuronal	8	FALSE	FALSE	chrX-11664214-11665507	S3	R3	NA	NA	NA
chrX	11665508	11666802	708262	PLS	Simple_repeat	group-1	(GAGCTG)n	BMI1	NA	NA	NA	cow&horse&human&macaque&marmoset&mouse	0.232916604	672	0.552417986	Neuronal	6	FALSE	FALSE	chrX-11665508-11666802	S3	R3	NA	NA	NA
chrX	11671980	11672979	708263	dELS	SINE	None	MIR3	NA	NA	NA	NA	cat	0.112700001	592	0.467227377	Shared	1	FALSE	FALSE	chrX-11671980-11672979	S3	R0	NA	NA	NA
chrX	11677391	11678520	708264	dELS	Simple_repeat	group-1	(A)n	NA	NA	NA	NA	mouse&rat	0.295238053	560	0.493008516	Shared	2	FALSE	FALSE	chrX-11677391-11678520	S3	R0	NA	NA	NA
chrX	11698445	11699444	708265	dELS	SINE	group-1	MIRb	NA	NA	NA	NA	mouse	0.157198999	442	0.6144946	Shared	1	FALSE	FALSE	chrX-11698445-11699444	S3	R0	NA	NA	NA
chrX	11717454	11718908	708266	None	DNA	None	MER20	NA	NA	NA	NA	cow&horse	-0.017270104	382	0.589097033	Neuronal	2	FALSE	FALSE	chrX-11717454-11718908	S3	R0	NA	NA	NA
chrX	11722106	11723105	708267	CA-TF	LINE	None	L2	NA	NA	NA	NA	marmoset	0.097410003	295	0.66826874	Shared	1	FALSE	FALSE	chrX-11722106-11723105	S3	R0	NA	NA	NA
chrX	11723517	11724980	708268	dELS	DNA	group-1	MER58B	CTCF	CTCF	NA	CTCF	cat&cow&macaque	-0.085202869	497	0.261754933	Shared	3	FALSE	FALSE	chrX-11723517-11724980	S3	R0	NA	NA	NA
chrX	11732057	11733056	708269	dELS	DNA	None	OldhAT1	NA	NA	NA	NA	cow	-0.095685999	431	0.670537142	Neuronal	1	FALSE	FALSE	chrX-11732057-11733056	S3	R0	NA	NA	NA
chrX	11735610	11736609	708270	None	LINE	None	L1ME3G	NA	NA	NA	NA	macaque	-0.001332001	328	0.630913539	Neuronal	1	FALSE	FALSE	chrX-11735610-11736609	S3	R0	NA	NA	NA
chrX	11740475	11741474	708271	dELS	LINE	other	L1ME4b	NA	NA	NA	NA	rat	-0.107033999	350	0.572458933	Neuronal	1	FALSE	FALSE	chrX-11740475-11741474	S3	R0	NA	NA	NA
chrX	11750297	11751296	708272	dELS	LTR	other	MLT1K	NA	NA	NA	NA	marmoset	-0.012171	321	0.673791691	Shared	1	FALSE	FALSE	chrX-11750297-11751296	S3	R0	NA	NA	NA
chrX	11757570	11759090	708273	PLS	Low_complexity	other	G-rich	CREB1,CTCF,EGR1,GMEB1,KLF16,NEUROD11,PKNOX1,Pol2,RELB,ZEB1	BRD4,CTCF,RELB,REST,SP1	BMI1,BRD4,CHD4,CTCF,DEAF1,HCFC1,NRF1,REST,Pol2,REST,SIN3A,SP1,SREBF2,ZEB1,ZEB2,ZNF24	ARID3A,BRD4,CHD4,CREB1,CTCF,DPF2,GABPB1,GMEB1,KAT2B,MAZ,NEUROD1,NFIC,NONO,NRF1,RAD21,SIN3B,SMC3,SP1,SP4,TDP43,TRIM28,YY1,ZNF24,ZNF407	cat&cow&horse&human&macaque&marmoset&mouse&rat	0.51751019	755	0.302280039	Shared	8	FALSE	FALSE	chrX-11757570-11759090	S3	R3	NA	NA	NA
chrX	11764478	11765952	708274	dELS	DNA	group-2	MER20	NA	NA	NA	NA	horse&mouse	-0.011771525	592	0.528965423	Shared	2	FALSE	FALSE	chrX-11764478-11765952	S3	R0	NA	NA	NA
chrX	11767706	11769231	708275	dELS	DNA	group-2	MER58B	NA	CHD4,RELB,REST,SP1	NA	NA	cat&human	-0.032792269	542	0.641674757	Shared	2	FALSE	FALSE	chrX-11767706-11769231	S3	R3	NA	NA	NA
chrX	11769831	11771003	708276	dELS	LINE	other	L2c	CTCF	CTCF	CTCF,ZEB2	CTCF,RAD21,SMC3	cat&cow&horse&human&macaque&marmoset&mouse	-0.3066607	415	0.180724479	Shared	7	FALSE	FALSE	chrX-11769831-11771003	S3	R3	NA	NA	NA
chrX	11771004	11772176	708277	TF	SINE	None	AluSq	NA	NA	NA	NA	cow&mouse&rat	-0.066376811	488	0.663315963	Shared	3	FALSE	FALSE	chrX-11771004-11772176	S3	R0	NA	NA	NA
chrX	11773960	11775240	708278	CA-CTCF	SINE	group-2	AluY	CTCF	NA	NA	NA	cat&cow&horse&human&macaque&marmoset&mouse&rat	0.077609678	565	0.340428534	Shared	8	FALSE	FALSE	chrX-11773960-11775240	S3	R3	NA	NA	NA
chrX	11775241	11776521	708279	dELS	None	None	None	CREB1	NA	NA	NA	cat&cow&horse&human&macaque&marmoset&mouse&rat	0.151656516	535	0.709246383	Microglia	8	FALSE	FALSE	chrX-11775241-11776521	S3	R3	NA	NA	NA
chrX	11778165	11779362	708280	dELS	None	None	None	CREB1	NA	NA	NA	human&macaque&marmoset&mouse&rat	0.120277129	481	0.814646651	Excitatory	5	FALSE	FALSE	chrX-11778165-11779362	S3	R3	NA	NA	NA
chrX	11780730	11782389	708281	CA	LTR	None	MLT1D	NA	NA	NA	NA	macaque&mouse&rat	0.034821085	284	0.536331675	Shared	3	FALSE	FALSE	chrX-11780730-11782389	S2	R0	NA	NA	NA
chrX	11782882	11783881	708282	CA	LTR	None	MSTA	NA	NA	NA	NA	mouse	-0.072908	384	0.415171042	Shared	1	FALSE	FALSE	chrX-11782882-11783881	S3	R0	NA	NA	NA
chrX	11786567	11788509	708283	dELS	Simple_repeat	group-2	(T)n	CTCF	CTCF	CTCF,REST,REST,ZEB2	CTCF,RAD21,SMC3	cat&cow&horse&human&macaque&marmoset&mouse&rat	-0.099760165	361	0.226402212	Shared	8	FALSE	FALSE	chrX-11786567-11788509	S3	R3	NA	NA	NA
chrX	11789414	11790413	708284	dELS	LINE	other	L1MB2	NA	NA	NA	NA	macaque	0.013548	338	0.631031633	Shared	1	FALSE	FALSE	chrX-11789414-11790413	S3	R0	NA	NA	NA
chrX	11790671	11791670	708285	dELS	LTR	group-1	MLT1H2	NA	NA	NA	NA	macaque	-0.070497	317	0.627855021	Neuronal	1	FALSE	FALSE	chrX-11790671-11791670	S3	R0	NA	NA	NA
chrX	11792570	11793997	708286	dELS	LTR	group-2	LTR48	BCL11A,BHLHE40,CREB1,EGR1,SP1	NA	NA	NA	cat&horse&human&macaque&marmoset	0.162936276	443	0.767127342	Excitatory	5	FALSE	FALSE	chrX-11792570-11793997	S3	R3	NA	NA	NA
chrX	11793998	11795426	708287	dELS	LTR	None	LTR48	NA	NA	NA	NA	cat&horse&macaque&marmoset	0.175752274	528	0.673071264	Neuronal	4	FALSE	FALSE	chrX-11793998-11795426	S3	R0	NA	NA	NA
chrX	11804609	11806059	708288	None	DNA	None	MER20	NA	NA	NA	NA	cow&macaque	-0.154213644	358	0.708904299	Excitatory	2	FALSE	FALSE	chrX-11804609-11806059	S3	R0	NA	NA	NA
chrX	11808459	11809458	708289	None	LINE	None	L1ME2	NA	NA	NA	NA	horse	-0.164324	304	0.538169926	Neuronal	1	FALSE	FALSE	chrX-11808459-11809458	S3	R0	NA	NA	NA
chrX	11810135	11811238	708290	CA	LTR	None	MLT2C1	NA	NA	NA	NA	mouse&rat	0.663543477	609	0.763186809	Inhibitory	2	FALSE	FALSE	chrX-11810135-11811238	S3	R0	NA	NA	NA
chrX	11818042	11819041	708291	None	SINE	None	AluSg	NA	NA	NA	NA	cow	-0.010447999	382	0.249532787	Shared	1	FALSE	FALSE	chrX-11818042-11819041	S3	R0	NA	NA	NA
chrX	11819722	11820725	708292	CA	DNA	None	MER58A	NA	NA	NA	NA	macaque&marmoset	-0.03543725	384	0.693134812	Neuronal	2	FALSE	FALSE	chrX-11819722-11820725	S3	R0	NA	NA	NA
chrX	11824396	11825696	708293	dELS	LINE	None	L1MD2	NA	NA	NA	NA	cat&macaque&marmoset&rat	-0.071500384	534	0.681390994	Neuronal	4	FALSE	FALSE	chrX-11824396-11825696	S3	R0	NA	NA	NA
chrX	11825765	11827209	708294	dELS	Simple_repeat	None	(TATATA)n	BCL11A,CLOCK,CREB1,EGR1,NR3C1,SP1	NA	NA	NA	cat&cow&horse&human&macaque&marmoset&mouse&rat	0.69038962	682	0.814599831	Excitatory	8	FALSE	FALSE	chrX-11825765-11827209	S3	R3	NA	NA	NA
chrX	11828188	11829271	708295	CA	LTR	None	MLT2B4	NA	NA	NA	NA	human&marmoset	-0.062243543	353	0.729819893	Excitatory	2	FALSE	FALSE	chrX-11828188-11829271	S3	R2	NA	NA	NA
chrX	11829767	11830766	708296	None	DNA	None	Kanga2_a	NA	NA	NA	NA	mouse	0.030448999	546	0.594649563	Neuronal	1	FALSE	FALSE	chrX-11829767-11830766	S3	R0	NA	NA	NA
chrX	11830893	11831892	708297	None	LINE	None	L2	NA	NA	NA	NA	mouse	-0.031570999	382	0.555445302	Neuronal	1	FALSE	FALSE	chrX-11830893-11831892	S3	R0	NA	NA	NA
chrX	11834287	11836176	708298	dELS	LTR	group-1	MER68B	NA	NA	NA	NA	cat&human&macaque&marmoset&mouse	0.146267196	617	0.844020861	Excitatory	5	FALSE	FALSE	chrX-11834287-11836176	S3	R3	NA	NA	NA
chrX	11859714	11861030	708299	None	Simple_repeat	None	(TGTT)n	NA	NA	NA	NA	mouse&rat	0.335267273	571	0.518697855	Neuronal	2	FALSE	FALSE	chrX-11859714-11861030	S3	R0	NA	NA	NA
chrX	11863645	11864644	708300	CA-CTCF	DNA	group-1	UCON78	NA	NA	NA	NA	cat	0.036999999	448	0.566059526	Neuronal	1	FALSE	FALSE	chrX-11863645-11864644	S3	R0	NA	NA	NA
chrX	11865150	11866149	708301	None	LTR	None	LTR54B	NA	NA	NA	NA	cat	0.040127	480	0.684635288	Neuronal	1	FALSE	FALSE	chrX-11865150-11866149	S3	R0	NA	NA	NA
chrX	11867483	11868482	708302	dELS	LINE	None	L2	NA	NA	NA	NA	marmoset	-0.108599001	335	0.448298039	Shared	1	FALSE	FALSE	chrX-11867483-11868482	S3	R0	NA	NA	NA
chrX	11870279	11871666	708303	CA	DNA	None	MER53	NA	NA	NA	NA	cat&mouse	-0.146590057	415	0.665929204	Neuronal	2	FALSE	FALSE	chrX-11870279-11871666	S3	R0	NA	NA	NA
chrX	11876619	11878034	708304	CA	DNA	None	MER20	NA	NA	NA	NA	horse&macaque&marmoset&mouse	0.65596257	631	0.767870279	Excitatory	4	FALSE	FALSE	chrX-11876619-11878034	S3	R0	NA	NA	NA
chrX	11882595	11883771	708305	None	LINE	None	L2c	NA	NA	NA	NA	mouse&rat	0.049576891	353	0.683997107	Neuronal	2	FALSE	FALSE	chrX-11882595-11883771	S3	R0	NA	NA	NA
chrX	11884918	11885917	708306	CA	DNA	None	Charlie4z	NA	NA	NA	NA	macaque	-0.065500999	347	0.61424831	Neuronal	1	FALSE	FALSE	chrX-11884918-11885917	S3	R0	NA	NA	NA
chrX	11890281	11891698	708307	dELS	SINE	group-1	MIR	BCL11A,BHLHE40,BRD4,CLOCK,CREB1,EGR1,NEUROD11,NR3C1,PKNOX1,Pol2,PRDM15,SREBF2	NA	NA	BCL11A	cat&cow&horse&human&macaque&marmoset&mouse&rat	0.440227081	545	0.796978517	Excitatory	8	FALSE	FALSE	chrX-11890281-11891698	S3	R3	NA	NA	NA
chrX	11899573	11900610	708308	dELS	None	group-3	None	NA	NA	NA	NA	cat&cow	0.147767825	393	0.421634944	Shared	2	FALSE	FALSE	chrX-11899573-11900610	S3	R0	NA	NA	NA
chrX	11907933	11908932	708309	CA-H3K4me3	LINE	other	L1M5	NA	NA	NA	CTCF	macaque	0.081499998	335	0.362386305	Shared	1	FALSE	FALSE	chrX-11907933-11908932	S3	R0	NA	NA	NA
chrX	11914439	11915438	708310	CA	DNA	None	MER102a	NA	NA	NA	NA	mouse	0.407679001	540	0.539606815	Neuronal	1	FALSE	FALSE	chrX-11914439-11915438	S3	R0	NA	NA	NA
chrX	11916762	11917761	708311	None	LINE	None	L1PA17	NA	NA	NA	NA	cow	0.015133	272	0.589207404	Neuronal	1	FALSE	FALSE	chrX-11916762-11917761	S3	R0	NA	NA	NA
chrX	11919425	11920424	708312	CA	None	None	None	NA	NA	NA	NA	marmoset	0.226167	505	0.673613937	Neuronal	1	FALSE	FALSE	chrX-11919425-11920424	S3	R0	NA	NA	NA
chrX	11929024	11930023	708313	dELS	SINE	None	AluSx	NA	NA	NA	NA	marmoset	0.110861998	375	0.644375673	Shared	1	FALSE	FALSE	chrX-11929024-11930023	S3	R0	NA	NA	NA
chrX	11930959	11931958	708314	None	LINE	None	L2b	NA	NA	NA	NA	marmoset	-0.075436	304	0.661642324	Shared	1	FALSE	FALSE	chrX-11930959-11931958	S3	R0	NA	NA	NA
chrX	11932853	11934398	708315	dELS	LTR	None	MamGypsy2-LTR	NA	NA	NA	NA	macaque&marmoset	0.373516818	639	0.723591747	Inhibitory	2	FALSE	FALSE	chrX-11932853-11934398	S3	R0	NA	NA	NA
chrX	11941120	11942189	708316	dELS	LINE	group-1	L1HS	NA	NA	NA	NA	horse&human&macaque	0.256845794	506	0.655168149	Neuronal	3	FALSE	FALSE	chrX-11941120-11942189	S3	R3	NA	NA	NA
chrX	11943970	11945271	708317	CA-CTCF	DNA	other	MER5B	BRD4,CHD4,CTCF,EGR1,NEUROD11	NA	NA	NA	human&macaque&marmoset	-0.095476192	380	0.49108455	Shared	3	FALSE	FALSE	chrX-11943970-11945271	S3	R2	NA	NA	NA
chrX	11945763	11946762	708318	None	LTR	None	MLT2B2	NA	NA	NA	NA	cat	0.00891	377	0.536337082	Neuronal	1	FALSE	FALSE	chrX-11945763-11946762	S3	R0	NA	NA	NA
chrX	11948870	11949921	708319	dELS	LINE	other	L1MA9	NA	NA	NA	NA	horse&marmoset	-0.016065587	470	0.705712197	Microglia	2	FALSE	FALSE	chrX-11948870-11949921	S3	R0	NA	NA	NA
chrX	11951925	11953078	708320	dELS	DNA	other	MER5A	NA	NA	NA	NA	cow&macaque&marmoset	-0.042376083	407	0.711011589	Inhibitory	3	FALSE	FALSE	chrX-11951925-11953078	S3	R0	NA	NA	NA
chrX	11956019	11957463	708321	CA	SINE	None	AluJo	NA	NA	NA	NA	cat&horse&mouse&rat	0.125699653	517	0.733257001	Excitatory	4	FALSE	FALSE	chrX-11956019-11957463	S3	R0	NA	NA	NA
chrX	11960428	11961427	708322	None	LTR	None	LTR78	NA	NA	NA	NA	mouse	0.118148001	386	0.446963552	Shared	1	FALSE	FALSE	chrX-11960428-11961427	S3	R0	NA	NA	NA
chrX	11962011	11963091	708323	None	LTR	None	LTR50	NA	NA	NA	NA	macaque&marmoset	-0.043810362	278	0.479086783	Shared	2	FALSE	FALSE	chrX-11962011-11963091	S3	R0	NA	NA	NA
chrX	11967058	11968275	708324	dELS	Simple_repeat	other	(T)n	NA	NA	NA	NA	cat&horse	-0.009857142	375	0.477696242	Shared	2	FALSE	FALSE	chrX-11967058-11968275	S3	R0	NA	NA	NA
chrX	11968276	11969493	708325	dELS	SINE	other	MIR	CREB1,NEUROD11	NA	NA	NA	cat&human&macaque	-0.002041053	324	0.660540864	Neuronal	3	FALSE	FALSE	chrX-11968276-11969493	S3	R3	NA	NA	NA
chrX	11969998	11971413	708326	dELS	LTR	group-1	LTR89	NA	NA	NA	NA	horse&human&macaque&marmoset	0.234155368	447	0.705815192	Neuronal	4	FALSE	FALSE	chrX-11969998-11971413	S3	R3	NA	NA	NA
chrX	11973293	11974292	708327	None	LTR	None	MSTB1	NA	NA	NA	NA	cat	0.072976999	425	0.401685447	Shared	1	FALSE	FALSE	chrX-11973293-11974292	S3	R0	NA	NA	NA
chrX	11974884	11975883	708328	None	SINE	None	MIRb	NA	NA	NA	NA	cow	-0.166975001	347	0.580153575	Neuronal	1	FALSE	FALSE	chrX-11974884-11975883	S3	R0	NA	NA	NA
chrX	11990891	11992144	708329	CA	LTR	None	MLT1E1A	NA	NA	NA	NA	cat&macaque&marmoset&mouse	0.41847528	582	0.690009465	Neuronal	4	FALSE	FALSE	chrX-11990891-11992144	S3	R0	NA	NA	NA
chrX	11992145	11993399	708330	CA	DNA	None	MER20	NA	NA	NA	NA	cat&macaque&marmoset&mouse	0.308514738	628	0.601839265	Neuronal	4	FALSE	FALSE	chrX-11992145-11993399	S3	R0	NA	NA	NA
chrX	11994433	11995870	708331	CA	DNA	None	MamTip2	CREB1	NA	NA	NA	cat&cow&horse&macaque&marmoset&mouse	0.322038943	591	0.773956717	Excitatory	6	FALSE	FALSE	chrX-11994433-11995870	S3	R0	NA	NA	NA
chrX	11997502	11999292	708332	dELS	Simple_repeat	None	(GTTTGT)n	NA	NA	NA	NA	cat&cow&human&macaque&marmoset&mouse	0.094065885	545	0.763367678	Inhibitory	6	FALSE	FALSE	chrX-11997502-11999292	S3	R3	NA	NA	NA
chrX	11999293	12001083	708333	dELS	DNA	None	MER46C	NA	NA	NA	NA	cat&cow&human&macaque&marmoset&mouse	0.212471805	580	0.808255519	Inhibitory	6	FALSE	FALSE	chrX-11999293-12001083	S3	R3	NA	NA	NA
chrX	12004951	12006363	708334	dELS	DNA	None	MER5A	NA	NA	NA	NA	cat&cow&horse&macaque&marmoset&mouse	0.602438783	634	0.710923487	Neuronal	6	FALSE	FALSE	chrX-12004951-12006363	S3	R0	NA	NA	NA
chrX	12007493	12008492	708335	dELS	SINE	group-1	MIR	NA	NA	NA	NA	rat	-0.138639	332	0.522620123	Neuronal	1	FALSE	FALSE	chrX-12007493-12008492	S3	R0	NA	NA	NA
chrX	12008544	12009543	708336	CA	LINE	None	L1MA9	NA	NA	NA	NA	mouse	0.351758	484	0.633924314	Neuronal	1	FALSE	FALSE	chrX-12008544-12009543	S3	R0	NA	NA	NA
chrX	12010584	12011609	708337	dELS	SINE	None	MIRc	BCL11A,BRD4,CREB1,SP1	NA	NA	NA	human&macaque&marmoset	0.104042885	404	0.71258732	Excitatory	3	FALSE	FALSE	chrX-12010584-12011609	S3	R2	NA	NA	NA
chrX	12014099	12015411	708338	None	LINE	None	L2b	CREB1,SP1	NA	NA	NA	cat&cow&horse&human&macaque&marmoset	-0.175470678	324	0.815622544	Excitatory	6	FALSE	FALSE	chrX-12014099-12015411	S3	R3	NA	NA	NA
chrX	12016367	12017589	708339	None	None	None	None	NA	NA	NA	NA	cat&horse&macaque&marmoset&mouse&rat	0.350996729	503	0.721470848	Neuronal	6	FALSE	FALSE	chrX-12016367-12017589	S3	R0	NA	NA	NA
chrX	12018805	12019963	708340	None	SINE	None	MIR	NA	NA	NA	NA	macaque&mouse	-0.019150994	290	0.674935485	Neuronal	2	FALSE	FALSE	chrX-12018805-12019963	S3	R0	NA	NA	NA
chrX	12021362	12022643	708341	dELS	SINE	other	MIR	NA	NA	NA	NA	macaque&marmoset	-0.035363494	313	0.666750793	Neuronal	2	FALSE	FALSE	chrX-12021362-12022643	S3	R0	NA	NA	NA
chrX	12031676	12032893	708342	CA	LINE	None	L2	BCL11A,BRD4,CLOCK,CREB1,EGR1,NR3C1,PKNOX1,SMC3	NA	NA	NA	human&macaque&marmoset	0.082156816	266	0.880785147	Excitatory	3	FALSE	FALSE	chrX-12031676-12032893	S3	R2	NA	NA	NA
chrX	12033855	12035389	708343	CA	SINE	None	AluSp	NA	NA	NA	NA	horse&human&macaque&marmoset&mouse	0.032429968	441	0.783258249	Excitatory	5	FALSE	FALSE	chrX-12033855-12035389	S3	R3	NA	NA	NA
chrX	12041987	12043080	708344	dELS	LINE	group-1	L1PREC2	CREB1,EGR1	NA	NA	NA	human&macaque&marmoset	-0.088195613	272	0.816157466	Excitatory	3	FALSE	FALSE	chrX-12041987-12043080	S3	R2	NA	NA	NA
chrX	12053535	12054534	708345	CA	LINE	None	L2a	NA	NA	NA	NA	cat	-0.166608	313	0.395974497	Shared	1	FALSE	FALSE	chrX-12053535-12054534	S3	R0	NA	NA	NA
chrX	12063888	12065346	708346	CA	SINE	None	MIR	CREB1,EGR1,KLF5,NEUROD11,PKNOX1,SP1	NA	NA	NA	horse&human&macaque&marmoset	0.34459767	495	0.741831783	Excitatory	4	FALSE	FALSE	chrX-12063888-12065346	S3	R3	NA	NA	NA
chrX	12065347	12066805	708347	CA-TF	None	None	None	CREB1,EGR1,KLF5,NEUROD11,PKNOX1,SP1	NA	NA	NA	cat&horse&human&macaque&marmoset	0.518352982	633	0.705385387	Excitatory	5	FALSE	FALSE	chrX-12065347-12066805	S3	R3	NA	NA	NA
chrX	12070116	12071115	708348	None	SINE	None	MamSINE1	NA	NA	NA	NA	cat	-0.067230999	413	0.581679423	Neuronal	1	FALSE	FALSE	chrX-12070116-12071115	S3	R0	NA	NA	NA
chrX	12075468	12076467	708349	CA	Simple_repeat	group-1	(GA)n	NA	NA	NA	NA	marmoset	0.049240999	371	0.648002948	Neuronal	1	FALSE	FALSE	chrX-12075468-12076467	S3	R0	NA	NA	NA
chrX	12076579	12077680	708350	CA	LINE	None	HAL1b	NA	NA	NA	NA	cat&marmoset	-0.175556261	317	0.433249663	Shared	2	FALSE	FALSE	chrX-12076579-12077680	S3	R0	NA	NA	NA
chrX	12079811	12080968	708351	dELS	DNA	group-1	MER94	CTCF	CTCF	NA	CTCF	cow&horse&macaque&marmoset	0.179406735	528	0.500510644	Neuronal	4	FALSE	FALSE	chrX-12079811-12080968	S3	R0	NA	NA	NA
chrX	12080969	12082126	708352	dELS	None	group-1	None	NA	NA	NA	NA	cat&cow&horse	0.343388601	510	0.542509114	Neuronal	3	FALSE	FALSE	chrX-12080969-12082126	S3	R0	NA	NA	NA
chrX	12085629	12086628	708353	None	DNA	None	MER103C	NA	NA	NA	NA	cat	-0.027773999	324	0.584519432	Neuronal	1	FALSE	FALSE	chrX-12085629-12086628	S3	R0	NA	NA	NA
chrX	12086910	12088083	708354	None	SINE	None	MIR3	NA	NA	NA	NA	mouse&rat	0.275578363	533	0.670424892	Neuronal	2	FALSE	FALSE	chrX-12086910-12088083	S3	R0	NA	NA	NA
chrX	12088084	12089257	708355	CA	LINE	None	L1ME3A	NA	NA	NA	NA	mouse&rat	0.136513629	520	0.672705641	Neuronal	2	FALSE	FALSE	chrX-12088084-12089257	S3	R0	NA	NA	NA
chrX	12090269	12091268	708356	None	SINE	None	MIR	NA	NA	NA	NA	horse	0.112642998	423	0.445801057	Shared	1	FALSE	FALSE	chrX-12090269-12091268	S3	R0	NA	NA	NA
chrX	12098132	12099131	708357	None	LINE	None	L1PA3	NA	NA	NA	NA	cat	-0.066317999	350	0.319726585	Shared	1	FALSE	FALSE	chrX-12098132-12099131	S3	R0	NA	NA	NA
chrX	12099190	12100189	708358	None	DNA	None	MER58A	NA	NA	NA	NA	mouse	0.056798999	432	0.451633583	Shared	1	FALSE	FALSE	chrX-12099190-12100189	S3	R0	NA	NA	NA
chrX	12100302	12101301	708359	None	LINE	None	L3	NA	NA	NA	NA	marmoset	-0.199286998	317	0.420818529	Shared	1	FALSE	FALSE	chrX-12100302-12101301	S3	R0	NA	NA	NA
chrX	12104673	12105672	708360	CA-CTCF	SINE	None	MIRb	NA	NA	NA	NA	mouse	0.742161	688	0.585559507	Neuronal	1	FALSE	FALSE	chrX-12104673-12105672	S3	R0	NA	NA	NA
chrX	12115056	12116055	708361	dELS	SINE	group-1	AluJb	NA	NA	NA	NA	marmoset	-0.025685	364	0.185219523	Shared	1	FALSE	FALSE	chrX-12115056-12116055	S3	R0	NA	NA	NA
chrX	12120333	12121918	708362	None	DNA	None	Charlie1b	NA	NA	NA	NA	mouse&rat	0.000347416	344	0.643024049	Neuronal	2	FALSE	FALSE	chrX-12120333-12121918	S3	R0	NA	NA	NA
chrX	12125661	12126660	708363	dELS	None	None	None	NA	NA	NA	NA	marmoset	0.349261999	690	0.621004491	Neuronal	1	FALSE	FALSE	chrX-12125661-12126660	S3	R0	NA	NA	NA
chrX	12137027	12138829	708364	PLS	None	other	None	NA	NA	NA	NA	cat&cow&horse&human&macaque&marmoset&mouse&rat	1.104156404	627	0.527839563	Shared	8	FALSE	FALSE	chrX-12137027-12138829	S3	R3	NA	NA	NA
chrX	12138830	12140632	708365	PLS	None	group-1	None	NA	NA	NA	NA	cat&cow&horse&human&macaque&marmoset&mouse	0.433067664	679	0.553237952	Neuronal	7	FALSE	FALSE	chrX-12138830-12140632	S3	R3	NA	NA	NA
chrX	12154193	12155192	708366	dELS	LTR	None	MLT1L	NA	NA	NA	NA	horse	-0.025669	464	0.628624001	Neuronal	1	FALSE	FALSE	chrX-12154193-12155192	S3	R0	NA	NA	NA
chrX	12155840	12157100	708367	None	DNA	None	MER112	NA	NA	NA	NA	cat&cow&marmoset&mouse	0.021766058	511	0.703170863	Neuronal	4	FALSE	FALSE	chrX-12155840-12157100	S3	R0	NA	NA	NA
chrX	12159068	12160452	708368	dELS	DNA	other	Tigger9b	NA	NA	NA	NA	cat&human&macaque&marmoset&mouse&rat	-0.360020938	344	0.743189858	Excitatory	6	FALSE	FALSE	chrX-12159068-12160452	S3	R3	NA	NA	NA
chrX	12162022	12163104	708369	CA-TF	Simple_repeat	None	(A)n	NA	NA	NA	NA	cat&cow&horse&marmoset	0.455966759	566	0.694477485	Neuronal	4	FALSE	FALSE	chrX-12162022-12163104	S3	R0	NA	NA	NA
chrX	12170147	12172141	708370	CA-H3K4me3	DNA	group-1	Kanga1a	NA	NA	NA	NA	cat&cow&horse&mouse	-0.099403008	537	0.619871498	Neuronal	4	FALSE	FALSE	chrX-12170147-12172141	S3	R0	NA	NA	NA
chrX	12172258	12173721	708371	dELS	LTR	group-1	MamGypLTR1a	NA	NA	NA	NA	cow&horse&human&macaque&marmoset	0.106521858	543	0.712617806	Neuronal	5	FALSE	FALSE	chrX-12172258-12173721	S3	R3	NA	NA	NA
chrX	12175677	12176676	708372	None	DNA	None	MER5B	NA	NA	NA	NA	horse	-0.092501001	304	0.572883439	Neuronal	1	FALSE	FALSE	chrX-12175677-12176676	S3	R0	NA	NA	NA
chrX	12178581	12179820	708373	CA	LINE	None	L4_B_Mam	NA	NA	NA	NA	cat&horse	-0.098101612	384	0.645226118	Neuronal	2	FALSE	FALSE	chrX-12178581-12179820	S3	R0	NA	NA	NA
chrX	12180559	12181589	708374	None	LTR	None	MLT1K	NA	NA	NA	NA	cow&marmoset	-0.004411251	347	0.35869585	Shared	2	FALSE	FALSE	chrX-12180559-12181589	S3	R0	NA	NA	NA
chrX	12181590	12182621	708375	None	Simple_repeat	None	(AAAT)n	NA	NA	NA	NA	horse&marmoset	-0.138245155	402	0.609601815	Neuronal	2	FALSE	FALSE	chrX-12181590-12182621	S3	R0	NA	NA	NA
chrX	12182992	12184241	708376	CA	Simple_repeat	None	(TA)n	NA	NA	NA	NA	horse&mouse	0.2206272	534	0.661670049	Neuronal	2	FALSE	FALSE	chrX-12182992-12184241	S3	R0	NA	NA	NA
chrX	12185012	12186011	708377	CA	DNA	None	MER5B	NA	NA	NA	NA	mouse	0.282734001	566	0.600356196	Neuronal	1	FALSE	FALSE	chrX-12185012-12186011	S3	R0	NA	NA	NA
chrX	12193488	12194680	708378	None	LTR	None	LTR82B	NA	NA	NA	NA	cat&horse	-0.185987427	397	0.589799668	Neuronal	2	FALSE	FALSE	chrX-12193488-12194680	S3	R0	NA	NA	NA
chrX	12194972	12196229	708379	CA	LINE	None	L2c	NA	NA	NA	NA	horse&mouse	-0.156885533	467	0.665020765	Neuronal	2	FALSE	FALSE	chrX-12194972-12196229	S3	R0	NA	NA	NA
chrX	12196230	12197488	708380	CA	Simple_repeat	None	(TA)n	NA	NA	NA	NA	cow&mouse	-0.188599681	304	0.564029325	Neuronal	2	FALSE	FALSE	chrX-12196230-12197488	S3	R0	NA	NA	NA
chrX	12200902	12202361	708381	None	LINE	None	L1ME4a	NA	NA	NA	NA	cat&cow&horse&macaque&mouse	-0.001684931	461	0.592481809	Neuronal	5	FALSE	FALSE	chrX-12200902-12202361	S3	R0	NA	NA	NA
chrX	12202362	12203822	708382	None	LTR	None	LTR33B	NA	NA	NA	NA	cat&cow&horse&macaque	-0.156724846	317	0.562035308	Neuronal	4	FALSE	FALSE	chrX-12202362-12203822	S3	R0	NA	NA	NA
chrX	12205077	12207023	708383	CA-CTCF	LTR	group-1	MLT1N2	NA	NA	NA	NA	cat&horse&marmoset&mouse	0.297756035	645	0.561182359	Shared	4	FALSE	FALSE	chrX-12205077-12207023	S3	R0	NA	NA	NA
chrX	12208991	12210356	708384	dELS	None	other	None	BRD4,EGR1,PKNOX1	NA	NA	NA	cat&horse&human&macaque&marmoset	-0.142494875	373	0.577023615	Neuronal	5	FALSE	FALSE	chrX-12208991-12210356	S3	R3	NA	NA	NA
chrX	12210357	12211722	708385	dELS	LTR	group-1	MamRep1151	NA	NA	NA	NA	cat&cow&horse&human&macaque&marmoset&mouse	0.241847731	634	0.559963169	Shared	7	FALSE	FALSE	chrX-12210357-12211722	S3	R3	NA	NA	NA
chrX	12211777	12212935	708386	dELS	LTR	None	MLT1J	NA	NA	NA	NA	macaque&marmoset	-0.145496118	397	0.685056595	Neuronal	2	FALSE	FALSE	chrX-12211777-12212935	S3	R0	NA	NA	NA
chrX	12224537	12226056	708387	dELS	SINE	group-1	MIR	NA	NA	NA	NA	cat	0.200757238	619	0.59413368	Neuronal	1	FALSE	FALSE	chrX-12224537-12226056	S3	R0	NA	NA	NA
chrX	12228741	12230526	708388	dELS	LINE	other	L4_C_Mam	NA	NA	NA	NA	macaque&marmoset	-0.091531915	466	0.612408592	Neuronal	2	FALSE	FALSE	chrX-12228741-12230526	S3	R0	NA	NA	NA
chrX	12233903	12235678	708389	dELS	LINE	group-1	L2b	NA	NA	NA	NA	cat&cow&horse&human&macaque&marmoset&rat	-0.180169481	431	0.622455285	Neuronal	7	FALSE	FALSE	chrX-12233903-12235678	S3	R3	NA	NA	NA
chrX	12236912	12237911	708390	dELS	DNA	None	MER20	NA	NA	NA	NA	mouse	0.024543001	485	0.599365416	Neuronal	1	FALSE	FALSE	chrX-12236912-12237911	S3	R0	NA	NA	NA
chrX	12238909	12240161	708391	dELS	DNA	other	MER58B	NA	NA	NA	NA	macaque&mouse&rat	-0.163703113	384	0.686431831	Neuronal	3	FALSE	FALSE	chrX-12238909-12240161	S3	R0	NA	NA	NA
chrX	12242609	12244182	708392	None	Simple_repeat	None	(TTTTG)n	NA	NA	NA	NA	cow&horse&marmoset	-0.00636531	295	0.638364954	Neuronal	3	FALSE	FALSE	chrX-12242609-12244182	S3	R0	NA	NA	NA
chrX	12244183	12245756	708393	dELS	LTR	None	MSTD	NA	NA	NA	NA	cow&horse&human&marmoset	-0.325401525	278	0.633879979	Neuronal	4	FALSE	FALSE	chrX-12244183-12245756	S3	R3	NA	NA	NA
chrX	12245757	12247330	708394	dELS	DNA	group-2	MER20	NA	NA	NA	NA	cow&horse&marmoset	0.132786531	532	0.735100499	Neuronal	3	FALSE	FALSE	chrX-12245757-12247330	S3	R0	NA	NA	NA
chrX	12247331	12248905	708395	None	SINE	None	AluSx	NA	NA	NA	NA	cat&cow&mouse	-0.034274922	317	0.720828698	Excitatory	3	FALSE	FALSE	chrX-12247331-12248905	S3	R0	NA	NA	NA
chrX	12253199	12254198	708396	None	LINE	None	L2	NA	NA	NA	NA	cat	-0.059891001	487	0.653056703	Neuronal	1	FALSE	FALSE	chrX-12253199-12254198	S3	R0	NA	NA	NA
chrX	12260301	12261336	708397	None	LINE	None	L2c	NA	NA	NA	NA	horse&marmoset	-0.245958493	366	0.609872812	Neuronal	2	FALSE	FALSE	chrX-12260301-12261336	S3	R0	NA	NA	NA
chrX	12265798	12266836	708398	None	LTR	None	MLT1H	NA	NA	NA	NA	cat&mouse	-0.270765159	266	0.669519969	Neuronal	2	FALSE	FALSE	chrX-12265798-12266836	S3	R0	NA	NA	NA
chrX	12267409	12268665	708399	CA	SINE	None	MIRc	NA	NA	NA	NA	cow&marmoset&rat	-0.133319808	549	0.614087092	Neuronal	3	FALSE	FALSE	chrX-12267409-12268665	S3	R0	NA	NA	NA
chrX	12269168	12270230	708400	CA-CTCF	DNA	None	MER20	NA	NA	NA	NA	cat&horse&macaque&marmoset	-0.30558796	347	0.68477693	Neuronal	4	FALSE	FALSE	chrX-12269168-12270230	S3	R0	NA	NA	NA
chrX	12270969	12272298	708401	None	SINE	None	MIR	NA	NA	NA	NA	macaque&mouse	-0.332050375	304	0.627570256	Neuronal	2	FALSE	FALSE	chrX-12270969-12272298	S3	R0	NA	NA	NA
chrX	12273322	12274411	708402	CA	DNA	None	Arthur1A	NA	NA	NA	NA	cat&cow&rat	0.012364219	460	0.600371158	Neuronal	3	FALSE	FALSE	chrX-12273322-12274411	S3	R0	NA	NA	NA
chrX	12274412	12275502	708403	CA	LTR	None	MSTA	NA	NA	NA	NA	cat&horse&mouse&rat	-0.036194319	419	0.645416042	Neuronal	4	FALSE	FALSE	chrX-12274412-12275502	S3	R0	NA	NA	NA
chrX	12277794	12279029	708404	dELS	LTR	group-1	LTR16C	NA	NA	NA	NA	cow&marmoset	-0.013415857	509	0.622283275	Neuronal	2	FALSE	FALSE	chrX-12277794-12279029	S3	R0	NA	NA	NA
chrX	12282656	12283809	708405	CA	DNA	None	MamRep434	NA	NA	NA	NA	cat&cow	0.00111785	480	0.655675501	Neuronal	2	FALSE	FALSE	chrX-12282656-12283809	S3	R0	NA	NA	NA
chrX	12283810	12284963	708406	None	SINE	None	MIR	NA	NA	NA	NA	cat&cow	-0.305215771	317	0.692635184	Neuronal	2	FALSE	FALSE	chrX-12283810-12284963	S3	R0	NA	NA	NA
chrX	12286582	12287581	708407	None	LINE	None	L2b	NA	NA	NA	NA	cat	-0.118438	364	0.575563714	Neuronal	1	FALSE	FALSE	chrX-12286582-12287581	S3	R0	NA	NA	NA
chrX	12291396	12292464	708408	None	SINE	None	MIR	NA	NA	NA	NA	macaque&rat	-0.170266604	462	0.567668911	Neuronal	2	FALSE	FALSE	chrX-12291396-12292464	S3	R0	NA	NA	NA
chrX	12292590	12293589	708409	dELS	SINE	group-1	MIRb	NA	NA	NA	NA	marmoset	0.221313998	485	0.574489996	Neuronal	1	FALSE	FALSE	chrX-12292590-12293589	S3	R0	NA	NA	NA
chrX	12294991	12295990	708410	None	DNA	None	MER20	NA	NA	NA	NA	macaque	-0.05887	344	0.665463645	Neuronal	1	FALSE	FALSE	chrX-12294991-12295990	S3	R0	NA	NA	NA
chrX	12300640	12301639	708411	None	None	None	None	NA	NA	NA	NA	mouse	-0.572634	259	0.41899169	Shared	1	FALSE	FALSE	chrX-12300640-12301639	S3	R0	NA	NA	NA
chrX	12306880	12308060	708412	dELS	LINE	group-1	L1ME3	NA	NA	NA	NA	cat&human&marmoset&mouse	-0.400212531	300	0.610334939	Neuronal	4	FALSE	FALSE	chrX-12306880-12308060	S3	R3	NA	NA	NA
chrX	12308061	12309242	708413	dELS	DNA	group-1	MER58A	EGR1,NR3C1,SIN3A	NA	NA	NA	cat&human&macaque&marmoset&mouse	-0.159839255	350	0.458197337	Shared	5	FALSE	FALSE	chrX-12308061-12309242	S3	R3	NA	NA	NA
chrX	12314067	12315107	708414	dELS	LINE	None	L2c	NA	NA	NA	NA	cat&horse&human&macaque&marmoset&mouse&rat	0.760149856	724	0.683710329	Neuronal	7	FALSE	FALSE	chrX-12314067-12315107	S3	R3	NA	NA	NA
chrX	12315108	12316149	708415	CA-CTCF	SINE	None	AluSx	NA	NA	NA	NA	cat&human&macaque&marmoset&mouse&rat	0.137011515	616	0.731944894	Neuronal	6	FALSE	FALSE	chrX-12315108-12316149	S3	R3	NA	NA	NA
chrX	12318835	12320332	708416	dELS	SINE	group-1	MIR3	NA	NA	NA	RAD21	human&mouse	0.199269027	657	0.552701807	Neuronal	2	FALSE	FALSE	chrX-12318835-12320332	S3	R3	NA	NA	NA
chrX	12323476	12324638	708417	CA-CTCF	None	None	None	NA	NA	NA	NA	cat&horse	-0.137474635	465	0.641066866	Neuronal	2	FALSE	FALSE	chrX-12323476-12324638	S3	R0	NA	NA	NA
chrX	12327790	12328812	708418	dELS	SINE	None	MIR	NA	NA	NA	NA	cat&mouse	-0.274172044	313	0.584780928	Neuronal	2	FALSE	FALSE	chrX-12327790-12328812	S3	R0	NA	NA	NA
chrX	12334917	12335916	708419	None	LTR	None	LTR85c	NA	NA	NA	NA	macaque	-0.181396001	266	0.529771588	Neuronal	1	FALSE	FALSE	chrX-12334917-12335916	S3	R0	NA	NA	NA
chrX	12342805	12343804	708420	None	LINE	None	L2c	NA	NA	NA	NA	cat	-0.332067	452	0.629054288	Neuronal	1	FALSE	FALSE	chrX-12342805-12343804	S3	R0	NA	NA	NA
chrX	12343848	12344847	708421	None	None	None	None	NA	NA	NA	NA	cow	-0.391489999	338	0.59800413	Neuronal	1	FALSE	FALSE	chrX-12343848-12344847	S3	R0	NA	NA	NA
chrX	12345288	12346855	708422	None	SINE	None	MIRb	NA	NA	NA	NA	cat&marmoset	-0.164880102	368	0.578486376	Neuronal	2	FALSE	FALSE	chrX-12345288-12346855	S3	R0	NA	NA	NA
chrX	12348736	12350182	708423	CA-CTCF	LINE	None	HAL1ME	NA	NA	NA	NA	cow&horse&macaque&marmoset	-0.252640636	332	0.635717465	Neuronal	4	FALSE	FALSE	chrX-12348736-12350182	S3	R0	NA	NA	NA
chrX	12350183	12351630	708424	None	LINE	None	L1ME3A	NA	NA	NA	NA	horse&macaque	0.061857736	646	0.591255103	Shared	2	FALSE	FALSE	chrX-12350183-12351630	S3	R0	NA	NA	NA
chrX	12351709	12352931	708425	CA	LINE	None	L1ME3A	NA	NA	NA	NA	cat&horse&marmoset	-0.116126735	278	0.67324244	Neuronal	3	FALSE	FALSE	chrX-12351709-12352931	S3	R0	NA	NA	NA
chrX	12352932	12354155	708426	CA	SINE	None	MIRb	NA	NA	NA	NA	horse&marmoset&mouse&rat	-0.275378268	328	0.668388551	Neuronal	4	FALSE	FALSE	chrX-12352932-12354155	S3	R0	NA	NA	NA
chrX	12355174	12356173	708427	dELS	LTR	None	LTR49	NA	NA	NA	NA	cat	-0.055449999	304	0.665978875	Neuronal	1	FALSE	FALSE	chrX-12355174-12356173	S3	R0	NA	NA	NA
chrX	12357625	12359262	708428	dELS	LINE	None	L1MB8	NA	NA	NA	NA	marmoset&mouse	0.130283884	585	0.648263741	Neuronal	2	FALSE	FALSE	chrX-12357625-12359262	S3	R0	NA	NA	NA
chrX	12359831	12361015	708429	dELS	Simple_repeat	group-1	(A)n	NA	NA	NA	NA	cat&macaque	-0.201981435	324	0.596806836	Neuronal	2	FALSE	FALSE	chrX-12359831-12361015	S3	R0	NA	NA	NA
chrX	12363092	12364091	708430	dELS	LINE	other	L1PA5	NA	NA	NA	NA	cat	-0.032605001	435	0.499883072	Shared	1	FALSE	FALSE	chrX-12363092-12364091	S3	R0	NA	NA	NA
chrX	12364696	12365695	708431	CA	SINE	None	MIRb	NA	NA	NA	NA	cow	-0.410913999	278	0.606782762	Neuronal	1	FALSE	FALSE	chrX-12364696-12365695	S3	R0	NA	NA	NA
chrX	12368344	12369343	708432	None	Unknown	None	UCON34	NA	NA	NA	NA	cow	0.027599999	399	0.725181859	Neuronal	1	FALSE	FALSE	chrX-12368344-12369343	S3	R0	NA	NA	NA
chrX	12371827	12373621	708433	dELS	DNA	group-1	MER5B	NA	NA	NA	NA	horse&human&mouse	0.014685794	586	0.648267943	Neuronal	3	FALSE	FALSE	chrX-12371827-12373621	S3	R3	NA	NA	NA
chrX	12375394	12376776	708434	None	LTR	None	MamRep605	NA	NA	NA	NA	macaque&marmoset&mouse	-0.135490961	377	0.711538395	Inhibitory	3	FALSE	FALSE	chrX-12375394-12376776	S3	R0	NA	NA	NA
chrX	12377150	12378772	708435	dELS	None	group-1	None	NA	NA	NA	NA	cat&cow&horse&human&macaque&marmoset&mouse&rat	0.742792979	683	0.627861818	Neuronal	8	FALSE	FALSE	chrX-12377150-12378772	S3	R3	NA	NA	NA
chrX	12381543	12382670	708436	None	Simple_repeat	None	(TAGCA)n	NA	NA	NA	NA	cat&marmoset	-0.412714539	266	0.630245099	Neuronal	2	FALSE	FALSE	chrX-12381543-12382670	S3	R0	NA	NA	NA
chrX	12383836	12385615	708437	None	SINE	None	AluJb	NA	NA	NA	NA	cat&horse&mouse	-0.309904495	353	0.609419445	Neuronal	3	FALSE	FALSE	chrX-12383836-12385615	S3	R0	NA	NA	NA
chrX	12390981	12391980	708438	None	DNA	None	MER3	NA	NA	NA	NA	macaque	-0.418742	332	0.666208063	Neuronal	1	FALSE	FALSE	chrX-12390981-12391980	S3	R0	NA	NA	NA
chrX	12392834	12393833	708439	None	DNA	None	MER53	NA	NA	NA	NA	mouse	0.101636	442	0.662285506	Neuronal	1	FALSE	FALSE	chrX-12392834-12393833	S3	R0	NA	NA	NA
chrX	12394354	12395656	708440	CA	Simple_repeat	None	(TTCC)n	NA	NA	NA	NA	cat&cow&horse&human&macaque&mouse&rat	-0.172511895	565	0.722447125	Neuronal	7	FALSE	FALSE	chrX-12394354-12395656	S3	R3	NA	NA	NA
chrX	12396864	12398330	708441	pELS	LINE	None	L2a	NA	NA	NA	NA	marmoset&mouse	-0.239934561	341	0.718152284	Neuronal	2	FALSE	FALSE	chrX-12396864-12398330	S3	R0	NA	NA	NA
chrX	12400901	12402727	708442	dELS	LTR	None	MLT1A1	BCL11A,BRD4,CREB1,EGR1,GMEB1,NR3C1,PKNOX1,RELB,SP1,ZEB1	NA	NA	NA	cat&cow&horse&human&macaque&marmoset&mouse&rat	0.011460865	624	0.770983347	Neuronal	8	FALSE	FALSE	chrX-12400901-12402727	S3	R3	NA	NA	NA
chrX	12406271	12407270	708443	None	LTR	None	MLT1D	NA	NA	NA	NA	cat	-0.238676	317	0.592128312	Neuronal	1	FALSE	FALSE	chrX-12406271-12407270	S3	R0	NA	NA	NA
chrX	12410651	12412456	708444	dELS	LTR	group-1	MLT1J	EGR1,NR3C1,SP1	NA	NA	NA	horse&human&macaque&mouse	-0.145526024	384	0.647904704	Neuronal	4	FALSE	FALSE	chrX-12410651-12412456	S3	R3	NA	NA	NA
chrX	12412457	12414263	708445	dELS	SINE	group-1	MIR	NA	NA	NA	NA	macaque&marmoset&mouse&rat	-0.174534033	434	0.68618694	Neuronal	4	FALSE	FALSE	chrX-12412457-12414263	S3	R0	NA	NA	NA
chrX	12415682	12416681	708446	None	Simple_repeat	None	(TTTC)n	NA	NA	NA	NA	mouse	-0.271577	317	0.60719088	Neuronal	1	FALSE	FALSE	chrX-12415682-12416681	S3	R0	NA	NA	NA
chrX	12417380	12418623	708447	dELS	SINE	None	AluSg	NA	NA	NA	NA	horse&rat	-0.071801446	304	0.649489537	Neuronal	2	FALSE	FALSE	chrX-12417380-12418623	S2	R0	NA	NA	NA
chrX	12418624	12419868	708448	dELS	LINE	group-2	L2	NA	NA	NA	NA	mouse&rat	-0.160951004	375	0.70388076	Neuronal	2	FALSE	FALSE	chrX-12418624-12419868	S3	R0	NA	NA	NA
chrX	12420485	12421484	708449	None	SINE	None	AluJr	NA	NA	NA	NA	cat	-0.322788999	317	0.65144733	Neuronal	1	FALSE	FALSE	chrX-12420485-12421484	S3	R0	NA	NA	NA
chrX	12422209	12423451	708450	dELS	Simple_repeat	group-1	(AAAT)n	NA	NA	NA	NA	cat&macaque&marmoset	-0.067399838	510	0.683883824	Neuronal	3	FALSE	FALSE	chrX-12422209-12423451	S3	R0	NA	NA	NA
chrX	12425098	12427012	708451	CA	SINE	None	MIR	NA	NA	NA	NA	cat&macaque	-0.24066423	332	0.621466353	Neuronal	2	FALSE	FALSE	chrX-12425098-12427012	S3	R0	NA	NA	NA
chrX	12432517	12433870	708452	None	LINE	None	L2c	NA	NA	NA	NA	cat&horse	-0.039103398	474	0.684552376	Neuronal	2	FALSE	FALSE	chrX-12432517-12433870	S3	R0	NA	NA	NA
chrX	12433871	12435225	708453	None	LINE	None	L1M5	NA	NA	NA	NA	cat&marmoset	-0.256478967	295	0.630153414	Neuronal	2	FALSE	FALSE	chrX-12433871-12435225	S3	R0	NA	NA	NA
chrX	12438238	12439365	708454	CA	LTR	None	LTR40a	NA	NA	NA	NA	cat&macaque	-0.280572695	412	0.601946371	Neuronal	2	FALSE	FALSE	chrX-12438238-12439365	S3	R0	NA	NA	NA
chrX	12441072	12442379	708455	dELS	DNA	group-1	Charlie17a	NA	NA	NA	NA	horse&macaque&marmoset&mouse&rat	0.254075688	517	0.633441139	Neuronal	5	FALSE	FALSE	chrX-12441072-12442379	S3	R0	NA	NA	NA
chrX	12446350	12448039	708456	dELS	DNA	group-1	MER20	NA	NA	NA	NA	cat&marmoset	-0.267352663	350	0.539901292	Neuronal	2	FALSE	FALSE	chrX-12446350-12448039	S3	R0	NA	NA	NA
chrX	12450139	12451290	708457	CA	LINE	None	L2a	NA	NA	NA	NA	cat&horse	-0.428921877	NA	0.58308043	Neuronal	2	FALSE	FALSE	chrX-12450139-12451290	S3	R0	NA	NA	NA
chrX	12451339	12452402	708458	CA	Simple_repeat	None	(TCTTT)n	NA	NA	NA	NA	cow&rat	-0.25636654	309	0.702963581	Neuronal	2	FALSE	FALSE	chrX-12451339-12452402	S3	R0	NA	NA	NA
chrX	12452410	12453409	708459	TF	None	None	None	NA	NA	NA	NA	mouse	0.42181	642	0.705787132	Inhibitory	1	FALSE	FALSE	chrX-12452410-12453409	S3	R0	NA	NA	NA
chrX	12465568	12466567	708460	None	LINE	group-1	X6A_LINE	NA	NA	NA	NA	marmoset	-0.065151	356	0.603366047	Neuronal	1	FALSE	FALSE	chrX-12465568-12466567	S3	R0	NA	NA	NA
chrX	12467906	12468905	708461	None	None	None	None	NA	NA	NA	NA	cow	-0.313416002	400	0.71492352	Neuronal	1	FALSE	FALSE	chrX-12467906-12468905	S3	R0	NA	NA	NA
chrX	12479065	12480335	708462	None	Low_complexity	None	A-rich	BCL11A,BMI1,CLOCK,CREB1,EGR1,GMEB1,NR3C1,PKNOX1,SP1,SREBF2	NA	NA	NA	cat&human&macaque&marmoset&mouse&rat	0.231306846	581	0.792974525	Excitatory	6	FALSE	FALSE	chrX-12479065-12480335	S3	R3	NA	NA	NA
chrX	12480336	12481606	708463	dELS	DNA	None	Tigger2a	BCL11A,BMI1,CLOCK,CREB1,EGR1,GMEB1,NR3C1,PKNOX1,SP1,SREBF2	NA	NA	NA	human&macaque&marmoset&mouse&rat	-0.218966168	390	0.721813614	Neuronal	5	FALSE	FALSE	chrX-12480336-12481606	S3	R3	NA	NA	NA
chrX	12483804	12484998	708464	CA	DNA	None	MER58A	NA	NA	NA	NA	cat&mouse	-0.094895398	499	0.607164966	Neuronal	2	FALSE	FALSE	chrX-12483804-12484998	S3	R0	NA	NA	NA
chrX	12485903	12486902	708465	None	DNA	None	MER5A1	NA	NA	NA	NA	mouse	-0.124546001	395	0.601742392	Neuronal	1	FALSE	FALSE	chrX-12485903-12486902	S3	R0	NA	NA	NA
chrX	12487784	12489018	708466	dELS	DNA	group-1	MER58A	NA	NA	NA	NA	cat&marmoset	-0.074242915	382	0.558319925	Neuronal	2	FALSE	FALSE	chrX-12487784-12489018	S3	R0	NA	NA	NA
chrX	12489019	12490253	708467	dELS	LTR	group-1	MSTD	NA	NA	NA	NA	cat&marmoset	-0.213166801	446	0.560665464	Neuronal	2	FALSE	FALSE	chrX-12489019-12490253	S3	R0	NA	NA	NA
chrX	12493302	12494476	708468	dELS	SINE	other	MIRb	NA	NA	NA	NA	cat&horse&macaque&marmoset&rat	-0.385402553	300	0.663736325	Neuronal	5	FALSE	FALSE	chrX-12493302-12494476	S3	R0	NA	NA	NA
chrX	12494477	12495652	708469	dELS	DNA	group-1	MER5A	NA	NA	NA	NA	cat&cow&horse&macaque&marmoset&mouse&rat	0.113441326	674	0.655741278	Neuronal	7	FALSE	FALSE	chrX-12494477-12495652	S3	R0	NA	NA	NA
chrX	12497115	12499051	708470	dELS	Simple_repeat	other	(GTT)n	NA	NA	NA	CTCF,SMC3	cow&horse&marmoset	-0.040511099	668	0.379182555	Shared	3	FALSE	FALSE	chrX-12497115-12499051	S3	R0	NA	NA	NA
chrX	12499772	12500771	708471	CA	Simple_repeat	None	(TTTG)n	NA	NA	NA	NA	mouse	-0.35781	321	0.61714491	Neuronal	1	FALSE	FALSE	chrX-12499772-12500771	S3	R0	NA	NA	NA
chrX	12503091	12504285	708472	None	SINE	None	LFSINE_Vert	NA	NA	NA	NA	cow&horse&mouse	0.017576568	422	0.688537846	Neuronal	3	FALSE	FALSE	chrX-12503091-12504285	S3	R0	NA	NA	NA
chrX	12504286	12505481	708473	dELS	SINE	group-1	AluSp	NA	NA	NA	NA	cat&cow&horse	0.754679766	582	0.680307992	Neuronal	3	FALSE	FALSE	chrX-12504286-12505481	S3	R0	NA	NA	NA
chrX	12506393	12507392	708474	CA	DNA	None	MER58A	NA	NA	NA	NA	horse	-0.251638999	300	0.414605341	Shared	1	FALSE	FALSE	chrX-12506393-12507392	S3	R0	NA	NA	NA
chrX	12507450	12508449	708475	CA	SINE	None	MIR	NA	NA	NA	NA	horse	0.247029	634	0.550820014	Shared	1	FALSE	FALSE	chrX-12507450-12508449	S3	R0	NA	NA	NA
chrX	12510450	12511449	708476	None	LINE	None	L1MB2	NA	NA	NA	NA	marmoset	0.138619001	259	0.384064461	Shared	1	FALSE	FALSE	chrX-12510450-12511449	S3	R0	NA	NA	NA
chrX	12515844	12516843	708477	None	LINE	None	L1PA10	NA	NA	NA	NA	marmoset	0.188688995	NA	0.690370705	Neuronal	1	FALSE	FALSE	chrX-12515844-12516843	S2	R0	NA	NA	NA
chrX	12517499	12518498	708478	CA	LINE	None	L1MB2	NA	NA	NA	NA	marmoset	0.075781995	NA	0.583055624	Neuronal	1	FALSE	FALSE	chrX-12517499-12518498	S2	R0	NA	NA	NA
chrX	12520380	12521445	708479	None	DNA	None	MER58B	NA	NA	NA	NA	cat&horse&mouse	-0.003353659	382	0.703335373	Neuronal	3	FALSE	FALSE	chrX-12520380-12521445	S3	R0	NA	NA	NA
chrX	12521446	12522512	708480	None	DNA	None	MER91A	NA	NA	NA	NA	cat&horse&mouse	0.172749766	512	0.717026929	Neuronal	3	FALSE	FALSE	chrX-12521446-12522512	S3	R0	NA	NA	NA
chrX	12526084	12527613	708481	CA-H3K4me3	Simple_repeat	group-1	(T)n	NA	NA	NA	NA	cat&cow&macaque	0.154669937	448	0.584871908	Neuronal	3	FALSE	FALSE	chrX-12526084-12527613	S3	R0	NA	NA	NA
chrX	12527614	12529144	708482	CA	LTR	None	MLT1F2	NA	NA	NA	NA	cat&cow&horse	-0.126203788	338	0.585649383	Neuronal	3	FALSE	FALSE	chrX-12527614-12529144	S3	R0	NA	NA	NA
chrX	12544241	12546161	708483	CA	DNA	None	MER30	SP1	NA	NA	NA	cat&horse&macaque&marmoset	-0.002031754	380	0.702263424	Neuronal	4	FALSE	FALSE	chrX-12544241-12546161	S3	R0	NA	NA	NA
chrX	12548304	12549303	708484	CA-CTCF	SINE	None	MIRc	NA	NA	NA	NFIC	rat	-0.284506002	313	0.581545809	Neuronal	1	FALSE	FALSE	chrX-12548304-12549303	S3	R0	NA	NA	NA
chrX	12552415	12553414	708485	None	LINE	None	L1MC5	NA	NA	NA	NA	human	-0.088464	259	0.806177975	Excitatory	1	FALSE	FALSE	chrX-12552415-12553414	S3	R1	NA	NA	NA
chrX	12556126	12557125	708486	None	LTR	None	LTR49	NA	NA	NA	NA	mouse	0.044631001	290	0.54066633	Neuronal	1	FALSE	FALSE	chrX-12556126-12557125	S2	R0	NA	NA	NA
chrX	12558085	12559445	708487	None	SINE	None	AluSx1	NA	NA	NA	NA	cat&marmoset	-0.076881705	380	0.687015701	Neuronal	2	FALSE	FALSE	chrX-12558085-12559445	S3	R0	NA	NA	NA
chrX	12559446	12560806	708488	None	SINE	None	AluYa5	NA	NA	NA	NA	cat	0.007994856	451	0.595070107	Neuronal	1	FALSE	FALSE	chrX-12559446-12560806	S3	R0	NA	NA	NA
chrX	12562267	12563266	708489	dELS	Simple_repeat	other	(AC)n	NA	NA	NA	NA	horse	-0.042907999	540	0.680601325	Shared	1	FALSE	FALSE	chrX-12562267-12563266	S3	R0	NA	NA	NA
chrX	12566721	12568433	708490	CA-CTCF	LINE	other	L2c	CTCF	NA	CTCF	CTCF	cat&horse&mouse	-0.124112084	356	0.579644258	Neuronal	3	FALSE	FALSE	chrX-12566721-12568433	S3	R0	NA	NA	NA
chrX	12569952	12570992	708491	dELS	DNA	group-1	MER44B	NA	NA	NA	NA	cat&macaque&rat	-0.165783861	259	0.673936175	Neuronal	3	FALSE	FALSE	chrX-12569952-12570992	S3	R0	NA	NA	NA
chrX	12570993	12572033	708492	dELS	DNA	group-1	MER44B	NA	NA	NA	NA	macaque&marmoset&rat	0.124284343	533	0.724879302	Neuronal	3	FALSE	FALSE	chrX-12570993-12572033	S3	R0	NA	NA	NA
chrX	12576861	12578506	708493	None	LTR	None	MLT1A	NA	NA	NA	NA	cat&horse	-0.225206561	317	0.724128473	Excitatory	2	FALSE	FALSE	chrX-12576861-12578506	S3	R0	NA	NA	NA
chrX	12580674	12581948	708494	pELS	LINE	other	L2a	NA	NA	NA	NA	macaque&marmoset&mouse	0.094185883	304	0.663013098	Neuronal	3	FALSE	FALSE	chrX-12580674-12581948	S3	R0	NA	NA	NA
chrX	12581949	12583224	708495	pELS	LTR	other	LTR16A2	NA	NA	NA	NA	human&macaque&marmoset	-0.168460816	290	0.731625122	Neuronal	3	FALSE	FALSE	chrX-12581949-12583224	S3	R2	NA	NA	NA
chrX	12585731	12586730	708496	None	DNA	None	MER33	NA	NA	NA	NA	cat	0.054371	358	0.477481625	Shared	1	FALSE	FALSE	chrX-12585731-12586730	S3	R0	NA	NA	NA
chrX	12589447	12590446	708497	None	None	None	None	NA	NA	NA	NA	cat	0.462631002	539	0.699423012	Neuronal	1	FALSE	FALSE	chrX-12589447-12590446	S3	R0	NA	NA	NA
chrX	12594311	12595353	708498	None	SINE	None	MIR	NA	NA	NA	NA	cat&cow&mouse	-0.009088207	640	0.590926339	Neuronal	3	FALSE	FALSE	chrX-12594311-12595353	S3	R0	NA	NA	NA
chrX	12595354	12596397	708499	dELS	DNA	None	MER5A	NA	NA	NA	NA	cat&cow	0.47101724	650	0.704405295	Neuronal	2	FALSE	FALSE	chrX-12595354-12596397	S3	R0	NA	NA	NA
chrX	12597873	12598872	708500	CA-TF	LTR	None	LTR33	NA	NA	NA	NA	cat	-0.106665998	332	0.636017511	Neuronal	1	FALSE	FALSE	chrX-12597873-12598872	S3	R0	NA	NA	NA
chrX	12599757	12600756	708501	CA	DNA	None	Charlie7	NA	NA	NA	NA	marmoset	0.116141	532	0.579147154	Neuronal	1	FALSE	FALSE	chrX-12599757-12600756	S3	R0	NA	NA	NA
chrX	12601795	12603359	708502	None	LTR	None	MamGypLTR1d	NA	NA	NA	NA	cat&cow	-0.20979936	388	0.487496082	Shared	2	FALSE	FALSE	chrX-12601795-12603359	S3	R0	NA	NA	NA
chrX	12604903	12606259	708503	None	SINE	None	MIR	NA	NA	NA	NA	cow&horse	-0.288994105	489	0.504474525	Shared	2	FALSE	FALSE	chrX-12604903-12606259	S3	R0	NA	NA	NA
chrX	12609492	12610495	708504	dELS	SINE	group-1	AluSz6	NA	NA	NA	NA	cat&cow	0.334592633	597	0.585537359	Neuronal	2	FALSE	FALSE	chrX-12609492-12610495	S4	R0	NA	NA	NA
chrX	12612436	12613465	708505	None	SINE	None	MIR	NA	NA	NA	NA	cat&mouse	-0.032293203	366	0.652914653	Neuronal	2	FALSE	FALSE	chrX-12612436-12613465	S3	R0	NA	NA	NA
chrX	12614777	12615776	708506	pELS	DNA	group-1	MADE1	NA	NA	NA	NA	cat	0.282806003	574	0.588298637	Neuronal	1	FALSE	FALSE	chrX-12614777-12615776	S4	R0	NA	NA	NA
chrX	12616035	12617034	708507	None	LTR	None	MLT1A0	NA	NA	NA	NA	cow	-0.186234	416	0.605163531	Neuronal	1	FALSE	FALSE	chrX-12616035-12617034	S3	R0	NA	NA	NA
chrX	12617390	12618483	708508	CA	LINE	None	L2c	NA	NA	NA	NA	cat&horse	0.547851919	584	0.654371336	Neuronal	2	FALSE	FALSE	chrX-12617390-12618483	S3	R0	NA	NA	NA
chrX	12627958	12629084	708509	CA	LTR	None	THE1B	NA	NA	NA	NA	mouse&rat	-0.200402841	341	0.694388044	Neuronal	2	FALSE	FALSE	chrX-12627958-12629084	S3	R0	NA	NA	NA
chrX	12631413	12632412	708510	None	DNA	None	MER20B	NA	NA	NA	NA	cat	-0.085509003	272	0.575461625	Neuronal	1	FALSE	FALSE	chrX-12631413-12632412	S3	R0	NA	NA	NA
chrX	12637346	12638345	708511	None	SINE	None	AluJr	NA	NA	NA	NA	mouse	0.09968	397	0.68650772	Neuronal	1	FALSE	FALSE	chrX-12637346-12638345	S3	R0	NA	NA	NA
chrX	12638485	12639484	708512	CA	LINE	None	L1M8	NA	NA	NA	NA	cat	-0.144113998	278	0.706465	Neuronal	1	FALSE	FALSE	chrX-12638485-12639484	S3	R0	NA	NA	NA
chrX	12639564	12640999	708513	dELS	SINE	group-1	FLAM_A	NA	NA	NA	NA	cat&mouse	0.38281476	731	0.658408762	Neuronal	2	FALSE	FALSE	chrX-12639564-12640999	S3	R0	NA	NA	NA
chrX	12641797	12642796	708514	CA-H3K4me3	SINE	None	AluJb	NA	NA	NA	NA	marmoset	-0.164199002	321	0.478732603	Shared	1	FALSE	FALSE	chrX-12641797-12642796	S3	R0	NA	NA	NA
chrX	12643794	12644793	708515	None	SINE	None	AluJr	NA	NA	NA	NA	marmoset	-0.163101	328	0.596710683	Neuronal	1	FALSE	FALSE	chrX-12643794-12644793	S3	R0	NA	NA	NA
chrX	12648324	12650121	708516	CA	SINE	None	MIRb	NA	NA	NA	NA	cat&cow&horse&human&mouse&rat	-0.095574528	341	0.788175779	Excitatory	6	FALSE	FALSE	chrX-12648324-12650121	S3	R3	NA	NA	NA
chrX	12650122	12651919	708517	dELS	DNA	None	UCON78	BRD4,CREB1	NA	NA	NA	cat&cow&human&macaque&marmoset&mouse&rat	0.171714127	571	0.832491388	Excitatory	7	FALSE	FALSE	chrX-12650122-12651919	S3	R3	NA	NA	NA
chrX	12654200	12655225	708518	None	SINE	None	MIRb	NA	NA	NA	NA	macaque&marmoset	-0.107341131	272	0.668753746	Neuronal	2	FALSE	FALSE	chrX-12654200-12655225	S3	R0	NA	NA	NA
chrX	12655483	12656482	708519	None	LINE	None	L1ME3A	NA	NA	NA	NA	horse	-0.013603	328	0.573146009	Neuronal	1	FALSE	FALSE	chrX-12655483-12656482	S3	R0	NA	NA	NA
chrX	12657823	12658822	708520	dELS	None	None	None	NA	NA	NA	NA	macaque	-0.034196	290	0.547951967	Shared	1	FALSE	FALSE	chrX-12657823-12658822	S3	R0	NA	NA	NA
chrX	12658832	12659831	708521	None	LINE	None	L2a	NA	NA	NA	NA	marmoset	-0.027822	425	0.616800983	Neuronal	1	FALSE	FALSE	chrX-12658832-12659831	S3	R0	NA	NA	NA
chrX	12667591	12668590	708522	None	None	None	None	NA	NA	NA	NA	mouse	0.171293999	399	0.629941449	Neuronal	1	FALSE	FALSE	chrX-12667591-12668590	S3	R0	NA	NA	NA
chrX	12669658	12670657	708523	None	LINE	None	L1PA7	NA	NA	NA	NA	cow	0.056133	313	0.621483363	Neuronal	1	FALSE	FALSE	chrX-12669658-12670657	S3	R0	NA	NA	NA
chrX	12672617	12673980	708524	dELS	LINE	None	L1M5	NA	NA	NA	NA	cat&horse&macaque&marmoset&mouse&rat	-0.106010265	522	0.498485393	Shared	6	FALSE	FALSE	chrX-12672617-12673980	S3	R0	NA	NA	NA
chrX	12673981	12675344	708525	CA	None	None	None	NA	NA	NA	NA	cat&cow&horse&human&macaque&marmoset&mouse&rat	0.252087243	678	0.56813763	Neuronal	8	FALSE	FALSE	chrX-12673981-12675344	S4	R3	NA	NA	NA
chrX	12675345	12676709	708526	CA	Simple_repeat	None	(TTTG)n	NA	NA	NA	NA	cow&human&marmoset	-0.212892308	266	0.65275332	Neuronal	3	FALSE	FALSE	chrX-12675345-12676709	S3	R3	NA	NA	NA
chrX	12680794	12681866	708527	None	LINE	None	L1MB5	NA	NA	NA	NA	marmoset&mouse	-0.049365331	535	0.680511168	Neuronal	2	FALSE	FALSE	chrX-12680794-12681866	S3	R0	NA	NA	NA
chrX	12684118	12685488	708528	dELS	Simple_repeat	group-1	(CTCT)n	NA	NA	NA	NA	cat&horse&human&macaque	-0.313617796	328	0.579893925	Shared	4	FALSE	FALSE	chrX-12684118-12685488	S3	R3	NA	NA	NA
chrX	12686621	12687620	708529	None	LTR	None	MER77	NA	NA	NA	NA	rat	0.336461	485	0.627156358	Neuronal	1	FALSE	FALSE	chrX-12686621-12687620	S3	R0	NA	NA	NA
chrX	12689223	12690285	708530	CA	DNA	None	MER58A	NA	NA	NA	NA	horse&human&macaque&marmoset&mouse&rat	0.159122295	571	0.478712404	Shared	6	FALSE	FALSE	chrX-12689223-12690285	S4	R3	NA	NA	NA
chrX	12690286	12691349	708531	dELS	SINE	group-1	AluJr	BCL11A,BRD4,CREB1,EGR1,NR3C1,PKNOX1,SP1	NA	NA	NA	cat&horse&human&macaque&marmoset&mouse&rat	0.076398496	524	0.643451667	Neuronal	7	FALSE	FALSE	chrX-12690286-12691349	S3	R3	NA	NA	NA
chrX	12691418	12692417	708532	None	LTR	None	LTR16C	NA	NA	NA	NA	horse	-0.155659999	356	0.643300323	Shared	1	FALSE	FALSE	chrX-12691418-12692417	S3	R0	NA	NA	NA
chrX	12693408	12694407	708533	None	LTR	None	LTR16A2	NA	NA	NA	NA	macaque	0.023902999	631	0.488846809	Shared	1	FALSE	FALSE	chrX-12693408-12694407	S3	R0	NA	NA	NA
chrX	12697220	12698219	708534	CA	DNA	None	Tigger15a	NA	NA	NA	NA	cat	-0.102022999	350	0.66297202	Neuronal	1	FALSE	FALSE	chrX-12697220-12698219	S3	R0	NA	NA	NA
chrX	12700906	12702015	708535	CA-CTCF	SINE	group-1	MIR	ASH2L,BRD4,CTCF,EGR1,NEUROD11,PKNOX1,SMC3,SREBF2	CTCF	CTCF	CTCF,RAD21,SMC3	cat&cow&horse&human&macaque&marmoset&mouse&rat	0.634902704	536	0.488716264	Shared	8	FALSE	TRUE	chrX-12700906-12702015	S3	R3	NA	NA	NA
chrX	12702016	12703126	708536	CA-CTCF	SINE	group-1	MIR	CTCF	CTCF	CTCF	CTCF,RAD21,SMC3	cat&cow&horse&macaque&mouse&rat	-0.314545455	519	0.55068608	Neuronal	6	FALSE	TRUE	chrX-12702016-12703126	S3	R0	NA	NA	NA
chrX	12704381	12705762	708537	CA	DNA	group-1	MER20	NA	NA	NA	NA	cat&marmoset	0.320714181	719	0.244213813	Shared	2	FALSE	FALSE	chrX-12704381-12705762	S3	R0	NA	NA	NA
chrX	12706680	12707991	708538	None	SINE	None	MIR3	NA	NA	NA	NA	human&macaque&marmoset	0.829306401	619	0.616035327	Neuronal	3	FALSE	FALSE	chrX-12706680-12707991	S3	R2	NA	NA	NA
chrX	12708779	12709778	708539	CA-CTCF	Simple_repeat	group-1	(CTGGTAA)n	NA	NA	NA	NA	cat	-0.273302999	350	0.523774339	Neuronal	1	FALSE	FALSE	chrX-12708779-12709778	S3	R0	NA	NA	NA
chrX	12714530	12715529	708540	None	Simple_repeat	None	(AC)n	NA	NA	NA	NA	marmoset	-0.061291001	470	0.521598744	Neuronal	1	FALSE	FALSE	chrX-12714530-12715529	S3	R0	NA	NA	NA
chrX	12715875	12717230	708541	TF	None	None	None	NA	NA	NA	NA	cat&mouse	2.244966813	638	0.543175875	Neuronal	2	FALSE	FALSE	chrX-12715875-12717230	S4	R0	NA	NA	NA
chrX	12717231	12718587	708542	None	None	None	None	NA	NA	NA	NA	cat&mouse	2.530894621	667	0.573307122	Neuronal	2	FALSE	FALSE	chrX-12717231-12718587	S3	R0	NA	NA	NA
chrX	12722377	12723376	708543	None	None	None	None	NA	NA	NA	NA	horse	0.765061999	746	0.615398062	Neuronal	1	FALSE	FALSE	chrX-12722377-12723376	S3	R0	NA	NA	NA
chrX	12727201	12728200	708544	None	DNA	None	MER3	NA	NA	NA	NA	mouse	-0.154122001	321	0.576476675	Shared	1	FALSE	FALSE	chrX-12727201-12728200	S3	R0	NA	NA	NA
chrX	12731032	12732031	708545	None	LINE	None	HAL1	NA	NA	NA	NA	mouse	-0.018459999	313	0.717873789	Inhibitory	1	FALSE	FALSE	chrX-12731032-12732031	S3	R0	NA	NA	NA
chrX	12739440	12740439	708546	None	SINE	None	MIR1_Amn	NA	NA	NA	NA	mouse	0.106501	313	0.727197195	Excitatory	1	FALSE	FALSE	chrX-12739440-12740439	S3	R0	NA	NA	NA
chrX	12752368	12753786	708547	CA	DNA	None	Charlie7a	NA	NA	NA	NA	horse&marmoset	-0.137848485	341	0.507547396	Neuronal	2	FALSE	FALSE	chrX-12752368-12753786	S3	R0	NA	NA	NA
chrX	12758638	12759684	708548	CA-TF	LTR	None	MLT1F1	NA	NA	NA	NA	cat&horse	-0.213829035	272	0.902215857	Microglia	2	FALSE	FALSE	chrX-12758638-12759684	S3	R0	NA	NA	NA
chrX	12767000	12768129	708549	CA	DNA	None	MER58A	NA	NA	NA	NA	macaque&marmoset	-0.094305309	332	0.574094828	Neuronal	2	FALSE	FALSE	chrX-12767000-12768129	S3	R0	NA	NA	NA
chrX	12769909	12771014	708550	CA-CTCF	Simple_repeat	other	(TCA)n	CTCF	CTCF	NA	CTCF	cat&horse&human&macaque&marmoset	-0.312013562	498	0.470483892	Shared	5	FALSE	FALSE	chrX-12769909-12771014	S3	R3	NA	NA	NA
chrX	12771031	12772858	708551	dELS	LTR	group-1	LTR107_Mam	NA	CTCF	CTCF	CTCF,SMC3	cat&cow&macaque&marmoset	-0.150699125	344	0.407152444	Shared	4	FALSE	FALSE	chrX-12771031-12772858	S3	R0	NA	NA	NA
chrX	12772928	12773927	708552	None	SINE	None	AluSq2	NA	NA	NA	NA	horse	-0.216735002	328	0.655602123	Shared	1	FALSE	FALSE	chrX-12772928-12773927	S3	R0	NA	NA	NA
chrX	12775475	12776474	708553	dELS	SINE	None	AluSz	NA	NA	NA	NA	mouse	-0.16848	557	0.535433865	Neuronal	1	FALSE	FALSE	chrX-12775475-12776474	S3	R0	NA	NA	NA
chrX	12782837	12783836	708554	dELS	SINE	None	MIR	NA	NA	NA	NA	mouse	-0.301619	324	0.660879764	Shared	1	FALSE	FALSE	chrX-12782837-12783836	S3	R0	NA	NA	NA
chrX	12789798	12791051	708555	pELS	DNA	group-1	MER58D	NA	NA	HCFC1,OLIG2,Pol2,SIN3A,YY1,ZEB2	OLIG2	human&macaque&marmoset	-0.226558214	341	0.301776625	Shared	3	FALSE	FALSE	chrX-12789798-12791051	S3	R2	NA	NA	NA
chrX	12791052	12792306	708556	PLS	Simple_repeat	group-1	(CGCGCC)n	EGR1,NEUROD11	NA	REST,ZEB2	ARID3A,EWSR1,MAZ,NONO,SMC3	cat&cow&horse&human&macaque&marmoset&mouse&rat	0.414829484	680	0.365106405	Shared	8	FALSE	FALSE	chrX-12791052-12792306	S3	R3	NA	NA	NA
chrX	12794263	12795262	708557	dELS	LTR	None	MLT1D	CREB1	NA	NA	NA	human	-0.068189	373	0.562942629	Shared	1	FALSE	FALSE	chrX-12794263-12795262	S3	R1	NA	NA	NA
chrX	12797329	12798341	708558	CA	LINE	None	HAL1	NA	NA	NA	NA	horse&marmoset	-0.225859823	418	0.442435327	Shared	2	FALSE	FALSE	chrX-12797329-12798341	S3	R0	NA	NA	NA
chrX	12798928	12799927	708559	CA	LINE	None	L1MD2	NA	NA	NA	NA	mouse	0.140392004	550	0.473568298	Shared	1	FALSE	FALSE	chrX-12798928-12799927	S3	R0	NA	NA	NA
chrX	12800785	12802514	708560	None	SINE	None	AluSq	NA	NA	NA	NA	cat&cow	-0.250979189	317	0.390893068	Shared	2	FALSE	FALSE	chrX-12800785-12802514	S3	R0	NA	NA	NA
chrX	12804150	12805762	708561	dELS	DNA	group-2	MER58B	NA	NA	NA	NA	macaque&mouse&rat	-0.083842528	313	0.254000943	Shared	3	FALSE	FALSE	chrX-12804150-12805762	S3	R0	NA	NA	NA
chrX	12811236	12812661	708562	dELS	LINE	other	L1MB7	NA	NA	GMEB1,REST,ZEB2	OLIG2	cat&horse&human&macaque&marmoset	-0.391512624	380	0.683367997	Shared	5	FALSE	FALSE	chrX-12811236-12812661	S3	R3	NA	NA	NA
chrX	12812662	12814087	708563	CA-CTCF	LINE	None	L1ME4b	NA	NA	NA	NA	cat&cow&horse&human&macaque&marmoset	-0.488507714	350	0.694639101	Shared	6	FALSE	FALSE	chrX-12812662-12814087	S3	R3	NA	NA	NA
chrX	12814088	12815513	708564	CA-CTCF	LINE	other	L1ME4a	CTCF	CTCF	CTCF	CTCF,SMARCA5	cat&cow&horse&human&macaque&marmoset&mouse&rat	-0.305549088	489	0.59076147	Shared	8	FALSE	FALSE	chrX-12814088-12815513	S3	R3	NA	NA	NA
chrX	12818051	12819638	708565	dELS	SINE	group-1	FLAM_A	NA	NA	NA	NA	cow&horse	-0.058099496	544	0.749752953	Microglia	2	FALSE	FALSE	chrX-12818051-12819638	S3	R0	NA	NA	NA
chrX	12820116	12821716	708566	None	Simple_repeat	None	(TAGA)n	NA	NA	NA	NA	macaque&mouse	-0.021122422	541	0.478908639	Shared	2	FALSE	FALSE	chrX-12820116-12821716	S3	R0	NA	NA	NA
chrX	12824435	12825434	708567	pELS	None	None	None	NA	NA	NA	NA	macaque	-0.42531	313	0.634319346	Shared	1	FALSE	FALSE	chrX-12824435-12825434	S3	R0	NA	NA	NA
chrX	12827623	12828622	708568	None	DNA	None	MER81	NA	NA	NA	NA	marmoset	-0.227273	304	0.452685558	Shared	1	FALSE	FALSE	chrX-12827623-12828622	S3	R0	NA	NA	NA
chrX	12838289	12839288	708569	None	LINE	None	L1PA7	NA	NA	NA	NA	marmoset	0.045374003	NA	0.384697321	Shared	1	FALSE	FALSE	chrX-12838289-12839288	S2	R0	NA	NA	NA
chrX	12842473	12844075	708570	pELS	LTR	group-1	MLT1H2	NA	NA	NA	NA	cat&marmoset&mouse	-0.015539613	478	0.843142468	Microglia	3	FALSE	FALSE	chrX-12842473-12844075	S3	R0	NA	NA	NA
chrX	12844076	12845679	708571	pELS	SINE	group-1	AluSq2	NA	NA	NA	NA	cat&marmoset	0.488580424	567	0.720235917	Microglia	2	FALSE	FALSE	chrX-12844076-12845679	S3	R0	NA	NA	NA
chrX	12845735	12846734	708572	None	LINE	None	L1ME4b	NA	NA	NA	NA	mouse	-0.199344	341	0.68675979	Shared	1	FALSE	FALSE	chrX-12845735-12846734	S3	R0	NA	NA	NA
chrX	12864960	12866262	708573	pELS	SINE	other	MIR	NA	PRDM15,RELB,REST,SP1	NA	NA	human&macaque&marmoset&mouse	-0.192085955	388	0.892832511	Microglia	4	FALSE	FALSE	chrX-12864960-12866262	S3	R3	NA	NA	NA
chrX	12866320	12868157	708574	PLS	LTR	group-1	MER31B	BCL11A,BRD4,CLOCK,CREB1,EGR1	REST,SP1	NA	NA	cat&cow&horse&human&macaque&marmoset&mouse&rat	-0.084059304	560	0.919124613	Microglia	8	FALSE	FALSE	chrX-12866320-12868157	S3	R3	NA	NA	NA
chrX	12868158	12869996	708575	pELS	LINE	group-1	L1ME4a	BCL11A,BRD4,CLOCK,CREB1,EGR1	NA	NA	NA	cat&horse&macaque&marmoset&mouse&rat	-0.139081565	532	0.93923709	Microglia	6	FALSE	FALSE	chrX-12868158-12869996	S3	R0	NA	NA	NA
chrX	12870978	12871977	708576	dELS	None	None	None	NA	NA	NA	NA	horse	-0.305964999	392	0.901426094	Microglia	1	FALSE	FALSE	chrX-12870978-12871977	S3	R0	NA	NA	NA
chrX	12874124	12875159	708577	dELS	SINE	None	MIR3	NA	REST,SP1	NA	NA	human&macaque&marmoset	-0.074526064	344	0.929621939	Microglia	3	FALSE	FALSE	chrX-12874124-12875159	S3	R2	NA	NA	NA
chrX	12876665	12878176	708578	dELS	LINE	group-2	L2a	NA	NA	NA	NA	cat&mouse	-0.066679233	520	0.782266603	Microglia	2	FALSE	FALSE	chrX-12876665-12878176	S3	R0	NA	NA	NA
chrX	12878336	12880180	708579	dELS	LINE	None	L2c	NA	NA	NA	NA	cat&cow&mouse&rat	0.013242275	412	0.921057334	Microglia	4	FALSE	FALSE	chrX-12878336-12880180	S3	R0	NA	NA	NA
chrX	12881543	12882562	708580	dELS	LINE	None	L2a	NA	NA	NA	NA	macaque&marmoset	-0.079384315	484	0.936102702	Microglia	2	FALSE	FALSE	chrX-12881543-12882562	S3	R0	NA	NA	NA
chrX	12887093	12888146	708581	dELS	None	group-1	None	NA	NA	NA	NA	macaque&mouse	2.6310408	639	0.722072374	Microglia	2	FALSE	FALSE	chrX-12887093-12888146	S4	R0	NA	NA	NA
chrX	12888147	12889200	708582	dELS	SINE	group-1	AluSg	NA	NA	NA	NA	macaque&mouse	1.502680274	618	0.781985839	Microglia	2	FALSE	FALSE	chrX-12888147-12889200	S3	R0	NA	NA	NA
chrX	12890329	12891804	708583	dELS	SINE	group-1	AluSx	NA	REST	NA	NA	cat&horse&macaque&marmoset&mouse	-0.243470189	499	0.894111425	Microglia	5	FALSE	FALSE	chrX-12890329-12891804	S3	R0	NA	NA	NA
chrX	12891805	12893281	708584	dELS	Simple_repeat	group-1	(TTC)n	NA	NA	NA	NA	cat&horse&macaque	-0.274276237	404	0.890704505	Microglia	3	FALSE	FALSE	chrX-12891805-12893281	S3	R0	NA	NA	NA
chrX	12893599	12894830	708585	dELS	SINE	group-1	MIRb	CTCF	CTCF	CTCF	CTCF,RAD21,SMC3	cow&horse&macaque&marmoset&mouse&rat	-0.343241881	377	0.693688923	Shared	6	FALSE	FALSE	chrX-12893599-12894830	S3	R0	NA	NA	NA
chrX	12901052	12902540	708586	dELS	LINE	group-1	L1ME3G	CTCF	CTCF,REST	CTCF	CTCF,RAD21,SMC3	horse&macaque&marmoset&mouse&rat	-0.311210207	457	0.682886767	Shared	5	FALSE	FALSE	chrX-12901052-12902540	S3	R0	NA	NA	NA
chrX	12903696	12905064	708587	dELS	SINE	other	AluJb	NA	NA	NA	NA	cat&cow	-0.330931337	341	0.711601731	Microglia	2	FALSE	FALSE	chrX-12903696-12905064	S3	R0	NA	NA	NA
chrX	12906002	12907417	708588	PLS	LINE	group-1	L2c	NA	REST,SP1	NA	NA	cat&cow&horse&marmoset&mouse	-0.241860875	516	0.92046208	Microglia	5	FALSE	FALSE	chrX-12906002-12907417	S3	R0	NA	NA	NA
chrX	12909904	12911291	708589	dELS	LTR	group-1	MLT1C	NA	NA	NA	NA	cat&horse&macaque	-0.418609509	313	0.884530895	Microglia	3	FALSE	FALSE	chrX-12909904-12911291	S3	R0	NA	NA	NA
chrX	12912367	12913433	708590	dELS	LINE	other	L2a	NA	NA	NA	NA	cow&macaque	-0.399250234	252	0.464052989	Shared	2	FALSE	FALSE	chrX-12912367-12913433	S3	R0	NA	NA	NA
chrX	12916333	12917332	708591	None	LTR	None	MLT1E2	NA	NA	NA	NA	marmoset	-0.106641999	278	0.762597536	Microglia	1	FALSE	FALSE	chrX-12916333-12917332	S3	R0	NA	NA	NA
chrX	12918700	12919699	708592	dELS	Simple_repeat	group-1	(TCTTCA)n	NA	NA	NA	NA	horse	0.533060008	551	0.653047566	Shared	1	FALSE	FALSE	chrX-12918700-12919699	S3	R0	NA	NA	NA
chrX	12921916	12922915	708593	CA	LTR	None	MLT1F2	NA	NA	NA	NA	cat	0.558735997	557	0.618729085	Shared	1	FALSE	FALSE	chrX-12921916-12922915	S3	R0	NA	NA	NA
chrX	12928618	12929683	708594	None	LTR	None	MLT1C	NA	NA	NA	NA	horse&macaque	-0.006497186	347	0.729307774	Microglia	2	FALSE	FALSE	chrX-12928618-12929683	S3	R0	NA	NA	NA
chrX	12930592	12931591	708595	None	LINE	None	L2b	NA	NA	NA	NA	cat	-0.211796001	313	0.848440285	Microglia	1	FALSE	FALSE	chrX-12930592-12931591	S3	R0	NA	NA	NA
chrX	12931681	12932680	708596	None	DNA	None	MER103C	NA	NA	NA	NA	cat	-0.108392	321	0.672463545	Shared	1	FALSE	FALSE	chrX-12931681-12932680	S3	R0	NA	NA	NA
chrX	12946355	12947812	708597	dELS	DNA	other	MER5B	CTCF	BRD4,CTCF,REST	CTCF,REST,REST	ARID3A,CTCF,GMEB1,RAD21,SMC3,SP1	human&macaque&marmoset&mouse&rat	-0.177947186	533	0.657354968	Shared	5	FALSE	FALSE	chrX-12946355-12947812	S3	R3	NA	NA	NA
chrX	12948654	12950087	708598	dELS	LINE	group-1	L2b	CREB1	BRD4,CHD4,PRDM15,RELB,REST,SP1	CREB1,REST,Pol2,REST,ZEB1,ZEB2	ARID3A,ATF7,BRD4,CC2D1A,CHD4,CLOCK,CREB1,CREM,CTCF,DPF2,EWSR1,GATA4,GMEB1,MEF2A,NCOA2,NCOR1,NEUROD1,NR2F2,Pol2,RAD21,SMC3,SOX8,SP1,TRIM28,ZEB1,ZFP91	cat&cow&horse&human&macaque&marmoset&mouse&rat	-0.80947978	259	0.853415797	Microglia	8	FALSE	FALSE	chrX-12948654-12950087	S3	R3	NA	NA	NA
chrX	12950088	12951521	708599	dELS	DNA	other	MER45A	CREB1	CTCF,REST,SP1	CREB1,REST,Pol2,REST,ZEB1,ZEB2	ARID3A,ATF7,BRD4,CC2D1A,CHD4,CLOCK,CREB1,CREM,CTCF,DPF2,EWSR1,GATA4,GMEB1,MEF2A,NCOA2,NCOR1,NEUROD1,NR2F2,Pol2,RAD21,SMC3,SOX8,SP1,TRIM28,ZEB1,ZFP91	cat&cow&horse&human&macaque&marmoset&mouse&rat	-0.333857741	521	0.910894673	Microglia	8	FALSE	FALSE	chrX-12950088-12951521	S3	R3	NA	NA	NA
chrX	12954045	12955774	708600	dELS	DNA	other	MER53	NA	REST	NA	NA	cat&cow&human&macaque	-0.361279768	313	0.715203749	Microglia	4	FALSE	FALSE	chrX-12954045-12955774	S3	R3	NA	NA	NA
chrX	12955775	12957505	708601	dELS	SINE	group-1	AluSg	NA	PRDM15,RELB,SP1	NA	EWSR1	cat&cow&horse&human&macaque&marmoset&mouse	-0.347067012	546	0.93877191	Microglia	7	FALSE	FALSE	chrX-12955775-12957505	S3	R3	NA	NA	NA
chrX	12961659	12962684	708602	dELS	Retroposon	group-3	SVA_D	NA	NA	NA	NA	human&marmoset	-0.041606239	NA	0.923453746	Microglia	2	FALSE	FALSE	chrX-12961659-12962684	S2	R2	NA	NA	NA
chrX	12965555	12967169	708603	dELS	SINE	other	AluY	NA	NA	NA	NA	cat&cow	-0.228786378	358	0.539343724	Shared	2	FALSE	FALSE	chrX-12965555-12967169	S3	R0	NA	NA	NA
chrX	12967494	12968493	708604	dELS	DNA	group-2	MER1B	NA	BRD4,RELB,REST,SP1	NA	NA	human	-0.227597999	313	0.879994776	Microglia	1	FALSE	FALSE	chrX-12967494-12968493	S3	R1	NA	NA	NA
chrX	12970232	12971290	708605	dELS	SINE	group-1	MIRb	CTCF	BRD4,CHD4,CTCF,PRDM15,REST,SP1	BRD4,CHD4,CTCF,DEAF1,GMEB1,HCFC1,REST,OLIG2,Pol2,REST,SIN3A,SMC3,SOX8,SREBF2,TCF12,ZEB1,ZEB2,ZFP91	BRD4,CHD4,CTCF,DPF2,GMEB1,NEUROD1,OLIG2,RAD21,SMC3,SP1	horse&human&macaque&marmoset&mouse	-0.613571291	566	0.711054495	Microglia	5	FALSE	FALSE	chrX-12970232-12971290	S3	R3	NA	NA	NA
chrX	12971291	12972349	708606	pELS	SINE	group-2	AluSz6	NA	SP1	NA	BRD4,CHD4,CTCF,DPF2,GMEB1,NEUROD1,OLIG2,RAD21,SMC3,SP1	horse&human&mouse	-0.377565627	397	0.86137967	Microglia	3	FALSE	FALSE	chrX-12971291-12972349	S3	R3	NA	NA	NA
chrX	12973204	12975116	708607	PLS	None	other	None	CREB1,EGR1,NEUROD11,SP1	PRDM15,RELB,REST,SP1	CHD4,CTCF,GMEB1,HCFC1,PKNOX1,Pol2,PRDM15,REST,SIN3A,SOX10,SOX8,SP1,ZEB1,ZEB2,ZNF24	ARNT,ATF7,BMI1,BRCA1,BRD4,CHD4,CTCF,DPF2,EWSR1,GATA4,MEF2A,NCOR1,NEUROD1,NONO,NR2F2,OLIG2,Pol2,RAD21,SIN3A,SKIL,SMARCA5,SMC3,SOX8,SP1,TCF12,TRIM28,YY1,ZEB2,ZFP91,ZNF24,ZNF318,ZNF384	cat&cow&horse&human&macaque&marmoset&mouse&rat	-0.228808156	509	0.686175793	Shared	8	FALSE	FALSE	chrX-12973204-12975116	S4	R3	NA	NA	NA
chrX	12975117	12977029	708608	PLS	Simple_repeat	other	(T)n	CREB1,EGR1,NEUROD11,SP1	PRDM15,RELB,REST,SP1	CHD4,CTCF,GMEB1,HCFC1,PKNOX1,Pol2,PRDM15,REST,SIN3A,SOX10,SOX8,SP1,ZEB1,ZEB2,ZNF24	ZNF24	cat&cow&horse&human&macaque&marmoset&mouse&rat	0.285029272	720	0.513169909	Shared	8	FALSE	FALSE	chrX-12975117-12977029	S3	R3	NA	NA	NA
chrX	12977746	12978908	708609	dELS	None	other	None	NA	CTCF,REST	NA	SMC3	cat&cow&human&macaque&marmoset&mouse	-0.469321582	596	0.842110934	Microglia	6	FALSE	FALSE	chrX-12977746-12978908	S3	R3	NA	NA	NA
chrX	12978909	12980072	708610	dELS	None	group-2	None	NA	CTCF,REST	NA	NA	cat&cow&human&macaque&marmoset&mouse	-0.2982878	361	0.820867251	Microglia	6	FALSE	FALSE	chrX-12978909-12980072	S3	R3	NA	NA	NA
chrX	12982462	12983461	708611	None	LTR	None	MLT1D	NA	NA	NA	NA	mouse	-0.293853001	338	0.576018086	Shared	1	FALSE	FALSE	chrX-12982462-12983461	S3	R0	NA	NA	NA
chrX	12984745	12985744	708612	dELS	Simple_repeat	other	(TG)n	NA	NA	NA	NA	mouse	-0.30089	364	0.567677286	Shared	1	FALSE	FALSE	chrX-12984745-12985744	S3	R0	NA	NA	NA
chrX	12985796	12987563	708613	dELS	LINE	other	L1MC4	NA	NA	NA	NA	cat&horse	-0.11559559	321	0.698468837	Shared	2	FALSE	FALSE	chrX-12985796-12987563	S3	R0	NA	NA	NA
chrX	12988184	12989183	708614	dELS	SINE	other	AluSp	NA	NA	NA	NA	mouse	-0.074656998	453	0.768080463	Microglia	1	FALSE	FALSE	chrX-12988184-12989183	S3	R0	NA	NA	NA
chrX	12989683	12990682	708615	dELS	LTR	None	MSTC	NA	NA	NA	NA	marmoset	0.051998001	347	0.884163068	Microglia	1	FALSE	FALSE	chrX-12989683-12990682	S3	R0	NA	NA	NA
chrX	12995877	12996876	708616	dELS	Simple_repeat	None	(GT)n	NA	NA	NA	NA	cow	-0.527550001	266	0.70929831	Microglia	1	FALSE	FALSE	chrX-12995877-12996876	S3	R0	NA	NA	NA
chrX	12997918	12999534	708617	dELS	LINE	group-1	L2c	NA	REST	ASH1L,ASH2L,BMI1,BRD4,CHD4,DEAF1,EGR1,GMEB1,HCFC1,NR3C1,REST,OLIG2,Pol2,RELB,REST,SIN3A,SMC3,SOX10,SOX8,SP1,SREBF2,TARDBP,TCF12,YY1,ZEB1,ZEB2,ZFP91,ZNF24	ARID1B,ARID3A,ASH1L,ATF7,BHLHE41,BMI1,BRCA1,BRD4,CHD4,CLOCK,CREM,DPF2,EHMT2,EWSR1,FOXK2,GMEB1,KAT2B,KDM4A,MEF2A,MITF,NCOA2,NCOR1,NEUROD1,NFIB,NFIC,NONO,NR3C1,OLIG2,Pol2,RAD21,RB1,RELB,SKIL,SMARCA5,SMC3,SOX8,SP1,TCF12,TDP43,TRIM28,YBX1,ZBTB7B,ZEB2,ZFP91,ZHX1,ZKSCAN1,ZNF24	cat&cow&horse&human&macaque&marmoset&mouse&rat	-0.178150897	510	0.831318647	Oligodendrocytes	8	FALSE	FALSE	chrX-12997918-12999534	S3	R3	NA	NA	NA
chrX	12999535	13001152	708618	dELS	None	group-2	None	NA	BRD4	NA	EWSR1	cat&cow&horse&human&macaque&marmoset&mouse&rat	-0.17318356	533	0.891173152	Microglia	8	FALSE	FALSE	chrX-12999535-13001152	S3	R3	NA	NA	NA
chrX	13001468	13002467	708619	dELS	DNA	group-2	Tigger3b	NA	NA	NA	NA	horse	0.046966002	252	0.82209369	Microglia	1	FALSE	FALSE	chrX-13001468-13002467	S2	R0	NA	NA	NA
chrX	13005192	13007106	708620	dELS	Low_complexity	group-1	GA-rich	NA	NA	NA	NA	cat&cow&horse&human&macaque&marmoset&mouse&rat	-0.029936291	536	0.752475764	Microglia	8	FALSE	FALSE	chrX-13005192-13007106	S3	R3	NA	NA	NA
chrX	13007532	13009066	708621	dELS	DNA	group-1	MER5A1	NA	NA	NA	NA	cow&horse&macaque&marmoset&mouse&rat	-0.388741368	504	0.743403444	Microglia	6	FALSE	FALSE	chrX-13007532-13009066	S3	R0	NA	NA	NA
chrX	13009067	13010601	708622	dELS	LINE	other	L2b	NA	NA	NA	NA	marmoset&mouse	-0.33679609	341	0.819403453	Microglia	2	FALSE	FALSE	chrX-13009067-13010601	S3	R0	NA	NA	NA
chrX	13013292	13014474	708623	dELS	None	group-1	None	NA	BRD4,CHD4,CTCF,PRDM15,REST,SP1	NA	BRD4,DPF2,EED,NCOA2,NCOR1,NONO,RAD21	cat&cow&horse&human&macaque&marmoset&mouse&rat	-0.1852612	571	0.914921017	Microglia	8	FALSE	FALSE	chrX-13013292-13014474	S3	R3	NA	NA	NA
chrX	13015370	13016486	708624	dELS	Simple_repeat	group-1	(A)n	NA	BRD4,CHD4,RELB,REST,SP1	NA	NA	cat&cow&horse&human&macaque&marmoset&mouse&rat	-0.254876455	484	0.949030776	Microglia	8	FALSE	FALSE	chrX-13015370-13016486	S3	R3	NA	NA	NA
chrX	13016487	13017604	708625	dELS	SINE	group-2	MIRb	NA	NA	NA	NA	cow&horse&human&macaque&marmoset&mouse&rat	-0.334627013	300	0.862190433	Microglia	7	FALSE	FALSE	chrX-13016487-13017604	S3	R3	NA	NA	NA
chrX	13018002	13019672	708626	dELS	Unknown	group-2	UCON105	NA	NA	NA	NA	cat&horse&mouse	-0.127637941	494	0.766767226	Microglia	3	FALSE	FALSE	chrX-13018002-13019672	S3	R0	NA	NA	NA
chrX	13019673	13021343	708627	dELS	SINE	group-1	AluSz6	NA	NA	NA	NA	cat&mouse	-0.181197485	392	0.661292599	Shared	2	FALSE	FALSE	chrX-13019673-13021343	S3	R0	NA	NA	NA
chrX	13022163	13023162	708628	dELS	SINE	other	MIR1_Amn	NA	NA	NA	NA	cat	-0.095057998	309	0.863906952	Microglia	1	FALSE	FALSE	chrX-13022163-13023162	S3	R0	NA	NA	NA
chrX	13023767	13025252	708629	dELS	SINE	group-1	AluY	NA	NA	NA	NA	horse&rat	-0.193264469	514	0.851299181	Microglia	2	FALSE	FALSE	chrX-13023767-13025252	S3	R0	NA	NA	NA
chrX	13026988	13027987	708630	dELS	None	group-1	None	NA	NA	DEAF1	NA	cow	-0.149830002	368	0.452813059	Shared	1	FALSE	FALSE	chrX-13026988-13027987	S3	R0	NA	NA	NA
chrX	13028843	13029967	708631	dELS	SINE	group-1	MIR3	NA	SP1	NA	NA	cat&horse&human&macaque&marmoset&mouse&rat	-0.427576001	446	0.826714906	Microglia	7	FALSE	FALSE	chrX-13028843-13029967	S3	R3	NA	NA	NA
chrX	13029968	13031092	708632	dELS	SINE	other	MIRb	NA	NA	NA	NA	cow&horse&human&macaque&marmoset&mouse&rat	-0.105073778	542	0.661517864	Shared	7	FALSE	FALSE	chrX-13029968-13031092	S3	R3	NA	NA	NA
chrX	13045481	13046966	708633	pELS	SINE	None	AluJb	NA	NA	NA	NA	cow&horse&human&macaque&mouse	0.065462987	531	0.818296428	Microglia	5	FALSE	FALSE	chrX-13045481-13046966	S3	R3	NA	NA	NA
chrX	13047242	13048901	708634	dELS	SINE	group-1	MIRb	BCL11A,CREB1,EGR1,NR3C1,PKNOX1,TBR1	NA	NA	NA	cow&human&macaque&marmoset	-0.397203615	313	0.503705911	Shared	4	FALSE	FALSE	chrX-13047242-13048901	S3	R3	NA	NA	NA
chrX	13051488	13052659	708635	dELS	DNA	group-1	MER58A	NA	NA	NA	NA	cow&macaque	0.267172356	607	0.581905015	Shared	2	FALSE	FALSE	chrX-13051488-13052659	S3	R0	NA	NA	NA
chrX	13053657	13055594	708636	dELS	LTR	other	MLT1N2	NA	NA	NA	NA	cat&marmoset	-0.022856036	371	0.444037209	Shared	2	FALSE	FALSE	chrX-13053657-13055594	S3	R0	NA	NA	NA
chrX	13057379	13058378	708637	dELS	SINE	None	MIR	NA	NA	NA	NA	horse	-0.199299	415	0.387642094	Shared	1	FALSE	FALSE	chrX-13057379-13058378	S3	R0	NA	NA	NA
chrX	13058979	13059987	708638	dELS	DNA	group-1	MER5A	NA	NA	NA	NA	horse&rat	-0.065264618	400	0.696667707	Shared	2	FALSE	FALSE	chrX-13058979-13059987	S3	R0	NA	NA	NA
chrX	13059988	13060996	708639	dELS	DNA	group-1	Tigger15a	NA	NA	NA	NA	mouse&rat	0.144139743	507	0.716286535	Microglia	2	FALSE	FALSE	chrX-13059988-13060996	S3	R0	NA	NA	NA
chrX	13062034	13063033	708640	None	LTR	None	THE1B-int	NA	NA	NA	NA	cat	0.137627003	266	0.686631324	Shared	1	FALSE	FALSE	chrX-13062034-13063033	S2	R0	NA	NA	NA
chrX	13064283	13065386	708641	dELS	SINE	group-1	AluSz	NA	NA	NA	NA	horse&human&macaque&mouse	-0.179472826	498	0.674638582	Shared	4	FALSE	FALSE	chrX-13064283-13065386	S3	R3	NA	NA	NA
chrX	13066266	13068046	708642	dELS	SINE	None	AluSz	NA	NA	NA	NA	horse&mouse	-0.28657215	344	0.353992407	Shared	2	FALSE	FALSE	chrX-13066266-13068046	S3	R0	NA	NA	NA
chrX	13069337	13070773	708643	dELS	LTR	None	MLT1G	NA	NA	NA	NA	horse&macaque&mouse&rat	0.041300625	402	0.676497121	Shared	4	FALSE	FALSE	chrX-13069337-13070773	S3	R0	NA	NA	NA
chrX	13073096	13074288	708644	None	DNA	None	MER5C	NA	NA	NA	NA	cat&mouse	-0.049543167	350	0.670599455	Shared	2	FALSE	FALSE	chrX-13073096-13074288	S3	R0	NA	NA	NA
chrX	13074289	13075482	708645	dELS	Simple_repeat	group-1	(CATTTTA)n	NA	NA	NA	NA	cat&cow&horse&mouse	-0.087741207	485	0.876527518	Microglia	4	FALSE	FALSE	chrX-13074289-13075482	S3	R0	NA	NA	NA
chrX	13078349	13079681	708646	dELS	SINE	group-1	AluSg7	NA	REST,SP1	NA	SMC3	cat&cow&horse&human&macaque&mouse	-0.268552138	350	0.804080659	Microglia	6	FALSE	FALSE	chrX-13078349-13079681	S3	R3	NA	NA	NA
chrX	13079682	13081014	708647	dELS	LINE	group-1	L2a	NA	NA	NA	NA	cow&horse	-0.200864216	317	0.867228834	Microglia	2	FALSE	FALSE	chrX-13079682-13081014	S3	R0	NA	NA	NA
chrX	13081292	13082552	708648	dELS	Simple_repeat	group-1	(A)n	NA	BRD4,CHD4,PRDM15,RELB,REST,SP1	NA	BCL11A,KAT2B	cat&cow&horse&human&macaque&mouse&rat	-0.048141949	510	0.934681942	Microglia	7	FALSE	FALSE	chrX-13081292-13082552	S3	R3	NA	NA	NA
chrX	13085039	13086209	708649	PLS	Simple_repeat	group-1	(ATGTTA)n	NA	NA	NA	NA	cat&macaque&marmoset	-0.223194705	405	0.909656532	Microglia	3	FALSE	FALSE	chrX-13085039-13086209	S3	R0	NA	NA	NA
chrX	13086836	13088005	708650	pELS	SINE	group-1	AluSp	NA	REST,SP1	NA	NA	cow&horse&human&macaque&marmoset&rat	-0.232208546	474	0.914531626	Microglia	6	FALSE	FALSE	chrX-13086836-13088005	S3	R3	NA	NA	NA
chrX	13088006	13089175	708651	dELS	LINE	group-1	L1ME4a	NA	NA	NA	NA	cow&horse&macaque&mouse&rat	-0.287362393	422	0.902007449	Microglia	5	FALSE	FALSE	chrX-13088006-13089175	S3	R0	NA	NA	NA
chrX	13090144	13091608	708652	dELS	Simple_repeat	group-1	(T)n	NA	NA	NA	NA	cat&cow&horse&human&macaque&marmoset&mouse&rat	0.399118771	561	0.800249138	Microglia	8	FALSE	FALSE	chrX-13090144-13091608	S3	R3	NA	NA	NA
chrX	13092054	13093773	708653	PLS	Simple_repeat	group-1	(ACTCAG)n	NA	BRD4,CHD4,CTCF,PRDM15,RELB,REST,SP1	NA	NA	cat&horse&human&macaque&mouse&rat	-0.271368023	548	0.937461478	Microglia	6	FALSE	FALSE	chrX-13092054-13093773	S3	R3	NA	NA	NA
chrX	13094496	13095966	708654	pELS	Simple_repeat	group-1	(T)n	NA	NA	NA	NA	cat&cow&horse&macaque&mouse&rat	-0.134265806	397	0.62658412	Shared	6	FALSE	FALSE	chrX-13094496-13095966	S3	R0	NA	NA	NA
chrX	13101241	13102438	708655	dELS	SINE	group-1	MIR	NA	SP1	NA	KAT2B,NR2F2,TRIM28	cat&macaque&marmoset&mouse&rat	-0.140101836	484	0.899562363	Microglia	5	FALSE	FALSE	chrX-13101241-13102438	S3	R0	NA	NA	NA
chrX	13106908	13107907	708656	dELS	LINE	None	L1MB4	NA	NA	NA	NA	marmoset	-0.021040001	272	0.553374525	Shared	1	FALSE	FALSE	chrX-13106908-13107907	S3	R0	NA	NA	NA
chrX	13109846	13111651	708657	dELS	Simple_repeat	group-1	(A)n	NA	NA	NA	NA	cow&horse&marmoset&mouse	0.133395902	416	0.535158431	Shared	4	FALSE	FALSE	chrX-13109846-13111651	S3	R0	NA	NA	NA
chrX	13115120	13116175	708658	dELS	LTR	other	MER65C	NA	NA	NA	NA	macaque&marmoset	-0.057431816	399	0.757708268	Microglia	2	FALSE	FALSE	chrX-13115120-13116175	S3	R0	NA	NA	NA
chrX	13119531	13120530	708659	dELS	DNA	group-1	MER20	NA	NA	NA	NA	macaque	-0.179803001	426	0.348127211	Shared	1	FALSE	FALSE	chrX-13119531-13120530	S3	R0	NA	NA	NA
chrX	13123561	13124560	708660	dELS	DNA	group-1	MER58B	NA	NA	NA	NA	horse	0.005203998	469	0.813832569	Microglia	1	FALSE	FALSE	chrX-13123561-13124560	S3	R0	NA	NA	NA
chrX	13124700	13126108	708661	dELS	SINE	None	AluSz6	NA	NA	NA	NA	cow&horse&macaque&mouse	-0.164544357	432	0.788676663	Microglia	4	FALSE	FALSE	chrX-13124700-13126108	S3	R0	NA	NA	NA
chrX	13126109	13127518	708662	dELS	DNA	other	MER20	NA	NA	NA	NA	cow&horse&macaque&marmoset	-0.275712765	384	0.587199699	Shared	4	FALSE	FALSE	chrX-13126109-13127518	S3	R0	NA	NA	NA
chrX	13127702	13128701	708663	dELS	LINE	group-1	L2a	NA	NA	NA	NA	marmoset	-0.160183998	405	0.49543168	Shared	1	FALSE	FALSE	chrX-13127702-13128701	S3	R0	NA	NA	NA
chrX	13129631	13130630	708664	dELS	Simple_repeat	None	(AC)n	NA	NA	NA	NA	cow	-0.060076001	410	0.826961281	Microglia	1	FALSE	FALSE	chrX-13129631-13130630	S3	R0	NA	NA	NA
chrX	13130886	13132313	708665	dELS	Simple_repeat	group-1	(T)n	NA	NA	SOX8	OLIG2	horse&human&macaque&marmoset	-0.094843838	457	0.839439611	Microglia	4	FALSE	FALSE	chrX-13130886-13132313	S3	R3	NA	NA	NA
chrX	13139037	13140574	708666	CA	LTR	group-3	MER52A	NA	NA	NA	NA	horse&macaque	0.06202861	278	0.568797928	Shared	2	FALSE	FALSE	chrX-13139037-13140574	S2	R0	NA	NA	NA
chrX	13145051	13146487	708667	dELS	LTR	group-1	LTR16A1	NA	NA	NA	NA	cat&mouse	0.180832289	608	0.379554106	Shared	2	FALSE	FALSE	chrX-13145051-13146487	S3	R0	NA	NA	NA
chrX	13148495	13149494	708668	None	DNA	None	MER5B	NA	NA	NA	NA	cat	-0.123864999	347	0.531153533	Shared	1	FALSE	FALSE	chrX-13148495-13149494	S3	R0	NA	NA	NA
chrX	13151475	13152720	708669	dELS	LTR	group-2	LTR8A	NA	NA	NA	NA	cat&cow&horse&macaque&mouse&rat	0.087825843	489	0.290746334	Shared	6	FALSE	FALSE	chrX-13151475-13152720	S3	R0	NA	NA	NA
chrX	13152740	13153739	708670	dELS	SINE	group-3	AluJo	NA	NA	NA	NA	macaque	0.156163	304	0.589774272	Shared	1	FALSE	FALSE	chrX-13152740-13153739	S2	R0	NA	NA	NA
chrX	13158283	13159282	708671	dELS	LINE	None	L1MB8	NA	NA	NA	NA	horse	-0.116724	304	0.659742632	Shared	1	FALSE	FALSE	chrX-13158283-13159282	S3	R0	NA	NA	NA
chrX	13159489	13160488	708672	dELS	DNA	None	MER58B	NA	NA	NA	NA	cat	-0.023674	436	0.409431075	Shared	1	FALSE	FALSE	chrX-13159489-13160488	S3	R0	NA	NA	NA
chrX	13162518	13163517	708673	dELS	SINE	None	MIR3	NA	NA	NA	NA	mouse	-0.23884	324	0.439612741	Shared	1	FALSE	FALSE	chrX-13162518-13163517	S3	R0	NA	NA	NA
chrX	13164214	13165213	708674	dELS	Simple_repeat	other	(AAC)n	NA	NA	NA	NA	macaque	-0.140778	375	0.539927711	Shared	1	FALSE	FALSE	chrX-13164214-13165213	S3	R0	NA	NA	NA
chrX	13166896	13168678	708675	dELS	LTR	other	MSTA	NA	NA	NA	NA	horse&macaque&marmoset&mouse	0.06778912	442	0.756621761	Microglia	4	FALSE	FALSE	chrX-13166896-13168678	S3	R0	NA	NA	NA
chrX	13169629	13170628	708676	CA	LINE	group-2	HAL1	NA	NA	NA	NA	horse	0.058047001	272	0.573946728	Shared	1	FALSE	FALSE	chrX-13169629-13170628	S3	R0	NA	NA	NA
chrX	13170780	13171885	708677	dELS	LINE	None	HAL1	NA	NA	NA	NA	cat&cow	0.079886981	350	0.559904101	Shared	2	FALSE	FALSE	chrX-13170780-13171885	S3	R0	NA	NA	NA
chrX	13173282	13174609	708678	CA	LTR	None	MLT2B2	BCL11A,CREB1,PKNOX1	NA	NA	NA	human&macaque&marmoset	0.043377259	366	0.53958446	Shared	3	FALSE	FALSE	chrX-13173282-13174609	S3	R2	NA	NA	NA
chrX	13174615	13175614	708679	dELS	LINE	None	L4_A_Mam	NA	NA	NA	NA	marmoset	0.166183	390	0.62598756	Shared	1	FALSE	FALSE	chrX-13174615-13175614	S3	R0	NA	NA	NA
chrX	13178982	13180263	708680	dELS	DNA	other	MER58A	NA	NA	NA	NA	cat&cow&marmoset	-0.017303433	435	0.492100398	Shared	3	FALSE	FALSE	chrX-13178982-13180263	S3	R0	NA	NA	NA
chrX	13180264	13181545	708681	dELS	LINE	other	L1PA8	NA	NA	NA	NA	cat&macaque	-0.05176443	458	0.604767152	Shared	2	FALSE	FALSE	chrX-13180264-13181545	S3	R0	NA	NA	NA
chrX	13188372	13189403	708682	dELS	LINE	None	L1PA7	NA	NA	NA	NA	cat&horse&mouse	0.045068799	519	0.566894163	Neuronal	3	FALSE	FALSE	chrX-13188372-13189403	S3	R0	NA	NA	NA
chrX	13189404	13190436	708683	dELS	SINE	group-1	MIRb	NA	NA	NA	NA	cat&horse&mouse	-0.020266215	384	0.500115549	Shared	3	FALSE	FALSE	chrX-13189404-13190436	S3	R0	NA	NA	NA
chrX	13193698	13194697	708684	dELS	DNA	group-1	MER58A	NA	NA	NA	NA	cow	-0.026007	397	0.334723487	Shared	1	FALSE	FALSE	chrX-13193698-13194697	S3	R0	NA	NA	NA
chrX	13197682	13198681	708685	dELS	LTR	group-2	MER4D1	NA	NA	NA	NA	human	-0.134105999	278	0.68950142	Shared	1	FALSE	FALSE	chrX-13197682-13198681	S3	R1	NA	NA	NA
chrX	13201608	13202607	708686	dELS	LTR	group-3	LTR9A1	NA	NA	NA	NA	cat	0.015562002	418	0.24208812	Shared	1	FALSE	FALSE	chrX-13201608-13202607	S3	R0	NA	NA	NA
chrX	13202974	13204339	708687	dELS	DNA	None	MER33	NA	NA	NA	NA	cow&horse	-0.122853587	373	0.307455405	Shared	2	FALSE	FALSE	chrX-13202974-13204339	S3	R0	NA	NA	NA
chrX	13205566	13206832	708688	dELS	DNA	None	MER5B	NA	NA	NA	NA	cow&macaque	-0.32717127	421	0.34601277	Shared	2	FALSE	FALSE	chrX-13205566-13206832	S3	R0	NA	NA	NA
chrX	13208176	13209572	708689	dELS	LTR	None	LTR90B	NA	NA	NA	NA	macaque&mouse	-0.04689406	353	0.454538217	Shared	2	FALSE	FALSE	chrX-13208176-13209572	S3	R0	NA	NA	NA
chrX	13211459	13213374	708690	dELS	SINE	group-1	AluJr	NA	NA	NA	NA	cat&cow&horse&marmoset&mouse	0.095585595	522	0.833084832	Microglia	5	FALSE	FALSE	chrX-13211459-13213374	S3	R0	NA	NA	NA
chrX	13215432	13216562	708691	dELS	LINE	group-1	L1ME4a	NA	NA	NA	NA	cow&human&macaque&marmoset	-0.14740495	393	0.609504717	Shared	4	FALSE	FALSE	chrX-13215432-13216562	S3	R3	NA	NA	NA
chrX	13216563	13217694	708692	dELS	DNA	None	Arthur1	NA	NA	NA	NA	cow&human&macaque&marmoset	-0.120937279	399	0.608853983	Neuronal	4	FALSE	FALSE	chrX-13216563-13217694	S3	R3	NA	NA	NA
chrX	13219835	13221003	708693	dELS	Simple_repeat	other	(TGTGTC)n	NA	NA	NA	NA	cat&horse	0.191969204	490	0.43834872	Shared	2	FALSE	FALSE	chrX-13219835-13221003	S3	R0	NA	NA	NA
chrX	13223700	13224856	708694	dELS	LTR	other	LTR16A	NA	NA	NA	NA	macaque&marmoset&rat	0.321576492	524	0.40196244	Shared	3	FALSE	FALSE	chrX-13223700-13224856	S3	R0	NA	NA	NA
chrX	13230319	13231977	708695	dELS	LTR	None	MLT1F1	NA	NA	NA	NA	cow&mouse&rat	0.101848704	430	0.556454989	Neuronal	3	FALSE	FALSE	chrX-13230319-13231977	S3	R0	NA	NA	NA
chrX	13231978	13233636	708696	dELS	None	group-1	None	NA	NA	NA	NA	cat&cow&horse&macaque&marmoset&mouse&rat	0.247489451	510	0.673100838	Neuronal	7	FALSE	FALSE	chrX-13231978-13233636	S3	R0	NA	NA	NA
chrX	13238510	13239905	708697	dELS	Simple_repeat	group-1	(TTTA)n	BRD4,CREB1,EGR1,NR3C1,PKNOX1,SP1	NA	NA	NA	cow&human&macaque&marmoset&mouse&rat	0.028198423	601	0.661410085	Shared	6	FALSE	FALSE	chrX-13238510-13239905	S3	R3	NA	NA	NA
chrX	13240647	13241646	708698	dELS	rRNA	None	5S	NA	NA	NA	NA	mouse	-0.043894	350	0.440433996	Shared	1	FALSE	FALSE	chrX-13240647-13241646	S3	R0	NA	NA	NA
chrX	13244024	13245023	708699	CA	DNA	None	Charlie1a	NA	NA	NA	NA	marmoset	-0.017889	404	0.606816679	Shared	1	FALSE	FALSE	chrX-13244024-13245023	S3	R0	NA	NA	NA
chrX	13250266	13252073	708700	dELS	Simple_repeat	group-1	(A)n	NA	BRD4,CHD4,PRDM15,RELB,REST,SP1	NA	NA	cat&cow&human&macaque	0.016143253	474	0.839905019	Microglia	4	FALSE	FALSE	chrX-13250266-13252073	S3	R3	NA	NA	NA
chrX	13253019	13254870	708701	dELS	SINE	group-1	MIR3	NR3C1	CHD4,REST,SP1	NA	NA	cat&cow&horse&human&macaque&marmoset	-0.09063715	507	0.851412763	Microglia	6	FALSE	FALSE	chrX-13253019-13254870	S3	R3	NA	NA	NA
chrX	13256116	13257115	708702	dELS	DNA	group-1	MER20	NA	NA	NA	NA	cat	-0.309244001	332	0.495285224	Shared	1	FALSE	FALSE	chrX-13256116-13257115	S3	R0	NA	NA	NA
chrX	13259648	13261469	708703	dELS	LTR	None	MLT1D	NA	NA	NA	NA	cat	-0.079156423	347	0.46232773	Shared	1	FALSE	FALSE	chrX-13259648-13261469	S3	R0	NA	NA	NA
chrX	13266607	13268458	708704	dELS	Simple_repeat	group-1	(TA)n	NA	NA	NA	NA	cat&cow&marmoset	0.224226782	546	0.422154748	Shared	3	FALSE	FALSE	chrX-13266607-13268458	S3	R0	NA	NA	NA
chrX	13272677	13273695	708705	dELS	LINE	None	L1MA5	NA	NA	NA	NA	cat&macaque	0.172333661	528	0.756366617	Inhibitory	2	FALSE	FALSE	chrX-13272677-13273695	S3	R0	NA	NA	NA
chrX	13274383	13275382	708706	dELS	SINE	None	MIR3	NA	NA	NA	NA	cat	0.291719	531	0.724952299	Oligodendrocytes	1	FALSE	FALSE	chrX-13274383-13275382	S3	R0	NA	NA	NA
chrX	13275712	13276711	708707	dELS	SINE	None	AluJb	NA	NA	NA	NA	horse	-0.278638001	341	0.481892377	Shared	1	FALSE	FALSE	chrX-13275712-13276711	S3	R0	NA	NA	NA
chrX	13279309	13280654	708708	dELS	SINE	None	AluSz6	NA	NA	NA	NA	human&macaque&marmoset&mouse&rat	-0.025627042	395	0.669239276	Neuronal	5	FALSE	FALSE	chrX-13279309-13280654	S3	R3	NA	NA	NA
chrX	13283395	13285192	708709	dELS	LTR	group-1	LTR28	BRD4	REST,SP1	NA	NA	horse&human&macaque&mouse&rat	0.0894188	409	0.610464707	Neuronal	5	FALSE	FALSE	chrX-13283395-13285192	S3	R3	NA	NA	NA
chrX	13286045	13287044	708710	dELS	LTR	None	LTR85b	NA	NA	NA	NA	cat	0.056619	309	0.393701568	Shared	1	FALSE	FALSE	chrX-13286045-13287044	S3	R0	NA	NA	NA
chrX	13292338	13293337	708711	None	LINE	None	L1MC4	NA	NA	NA	NA	horse	-0.115036999	NA	0.670351174	Shared	1	FALSE	FALSE	chrX-13292338-13293337	S3	R0	NA	NA	NA
chrX	13296103	13297102	708712	dELS	LTR	None	LTR37A	NA	NA	NA	NA	horse	0.149509	384	0.861976608	Microglia	1	FALSE	FALSE	chrX-13296103-13297102	S3	R0	NA	NA	NA
chrX	13304880	13306309	708713	pELS	LINE	other	L1MC2	NA	NA	NA	NA	macaque&rat	0.018849649	313	0.730596109	Shared	2	FALSE	FALSE	chrX-13304880-13306309	S3	R0	NA	NA	NA
chrX	13315172	13316171	708714	None	LINE	None	L2	NA	NA	NA	NA	marmoset	-0.085632001	NA	0.313886598	Shared	1	FALSE	FALSE	chrX-13315172-13316171	S3	R0	NA	NA	NA
chrX	13340058	13341057	708715	dELS	LTR	None	MER61A	NA	NA	NA	NA	horse	0.217297001	445	0.607366113	Shared	1	FALSE	FALSE	chrX-13340058-13341057	S3	R0	NA	NA	NA
chrX	13348938	13349937	708716	None	SINE	None	AluSc8	NA	NA	NA	NA	horse	-0.084776998	344	0.743757104	OPCs	1	FALSE	FALSE	chrX-13348938-13349937	S3	R0	NA	NA	NA
chrX	13350772	13351771	708717	None	SINE	None	AluJo	NA	NA	NA	NA	cow	-0.009554	371	0.579763051	Shared	1	FALSE	FALSE	chrX-13350772-13351771	S3	R0	NA	NA	NA
chrX	13352900	13353933	708718	CA	LTR	None	MLT1L	BRD4,CREB1	NA	NA	NA	cat&cow&horse&human&macaque&marmoset&mouse&rat	0.360674082	635	0.801018823	Excitatory	8	FALSE	FALSE	chrX-13352900-13353933	S3	R3	NA	NA	NA
chrX	13353934	13354968	708719	CA	LINE	None	L1ME3C	BRD4,CREB1	NA	NA	NA	cow&horse&human&macaque&marmoset&mouse&rat	-0.098432851	338	0.755472731	Excitatory	7	FALSE	FALSE	chrX-13353934-13354968	S3	R3	NA	NA	NA
chrX	13357580	13358635	708720	dELS	LINE	other	L1ME3Cz	NA	NA	NA	NA	macaque&marmoset&mouse	-0.021588068	350	0.421599929	Shared	3	FALSE	FALSE	chrX-13357580-13358635	S3	R0	NA	NA	NA
chrX	13359577	13360788	708721	dELS	LINE	other	MamRTE1	NA	NA	NA	NA	mouse&rat	0.054958747	457	0.645989846	Shared	2	FALSE	FALSE	chrX-13359577-13360788	S3	R0	NA	NA	NA
chrX	13364588	13365587	708722	dELS	DNA	None	Charlie17b	NA	NA	NA	NA	cat	-0.037417001	361	0.275959153	Shared	1	FALSE	FALSE	chrX-13364588-13365587	S3	R0	NA	NA	NA
chrX	13365898	13367559	708723	dELS	LTR	None	LTR103b_Mam	NA	NA	NA	NA	cow&mouse&rat	-0.151040914	380	0.632484896	Neuronal	3	FALSE	FALSE	chrX-13365898-13367559	S3	R0	NA	NA	NA
chrX	13367576	13368575	708724	dELS	LINE	other	L2c	NA	NA	NA	NA	macaque	0.065035001	350	0.383052419	Shared	1	FALSE	FALSE	chrX-13367576-13368575	S3	R0	NA	NA	NA
chrX	13369226	13370438	708725	dELS	Simple_repeat	None	(TTCC)n	NA	NA	NA	NA	cat&cow&human&macaque&marmoset&mouse&rat	0.615003298	683	0.52485796	Shared	7	FALSE	FALSE	chrX-13369226-13370438	S3	R3	NA	NA	NA
chrX	13371433	13372432	708726	pELS	DNA	group-1	MER5A	NA	NA	NA	NA	marmoset	0.231473001	458	0.330702439	Shared	1	FALSE	FALSE	chrX-13371433-13372432	S3	R0	NA	NA	NA
chrX	13373268	13374449	708727	pELS	None	group-1	None	NA	NA	NA	NA	cat&macaque&marmoset	0.229241116	581	0.560006704	Shared	3	FALSE	FALSE	chrX-13373268-13374449	S3	R0	NA	NA	NA
chrX	13375664	13376715	708728	dELS	DNA	None	MER20	NA	NA	NA	NA	cat&macaque&marmoset	-0.09759791	309	0.585141878	Neuronal	3	FALSE	FALSE	chrX-13375664-13376715	S3	R0	NA	NA	NA
chrX	13376716	13377767	708729	pELS	None	group-1	None	CREB1,NR3C1	NA	NA	NA	human&macaque&marmoset	0.206275664	541	0.42560425	Shared	3	FALSE	FALSE	chrX-13376716-13377767	S3	R2	NA	NA	NA
chrX	13378567	13379566	708730	pELS	LTR	other	MER39B	NA	NA	NA	NA	horse	-0.006698996	507	0.614590497	Shared	1	FALSE	FALSE	chrX-13378567-13379566	Variable	R0	NA	NA	NA
chrX	13379706	13381626	708731	pELS	DNA	other	MER63D	NA	NA	NA	NA	cat&macaque	0.009719937	317	0.488267338	Shared	2	FALSE	FALSE	chrX-13379706-13381626	S3	R0	NA	NA	NA
chrX	13396506	13397505	708732	dELS	Simple_repeat	other	(ATTTT)n	NA	NA	NA	NA	horse	0.162037	470	0.584284007	Shared	1	FALSE	FALSE	chrX-13396506-13397505	S3	R0	NA	NA	NA
chrX	13399607	13400606	708733	dELS	SINE	other	FLAM_C	NA	NA	NA	NA	cat	-0.180178	266	0.433470396	Shared	1	FALSE	FALSE	chrX-13399607-13400606	S3	R0	NA	NA	NA
chrX	13410251	13411581	708734	dELS	LTR	group-3	LTR8	NA	NA	NA	NA	horse&macaque	0.095296771	368	0.562742638	Shared	2	FALSE	FALSE	chrX-13410251-13411581	S3	R0	NA	NA	NA
chrX	13414780	13415779	708735	dELS	LINE	group-1	Plat_L3	NA	NA	NA	NA	mouse	0.067996	353	0.391834262	Shared	1	FALSE	FALSE	chrX-13414780-13415779	S3	R0	NA	NA	NA
chrX	13417836	13418864	708736	dELS	LINE	group-1	MamRTE1	NA	NA	NA	NA	horse&marmoset	-0.197307094	410	0.475027647	Shared	2	FALSE	FALSE	chrX-13417836-13418864	S3	R0	NA	NA	NA
chrX	13418865	13419893	708737	dELS	LTR	group-1	LTR84b	NR3C1	NA	NA	NA	human&macaque&marmoset	-0.352619046	361	0.592354335	Neuronal	3	FALSE	FALSE	chrX-13418865-13419893	S3	R2	NA	NA	NA
chrX	13420063	13421713	708738	dELS	SINE	None	AluSx1	NA	NA	BMI1,GMEB1,HCFC1,Pol2,SOX8,ZEB2,ZFP91,ZNF24	OLIG2,Pol2	cow&human&marmoset&mouse	-0.057839492	425	0.254242724	Shared	4	FALSE	FALSE	chrX-13420063-13421713	S3	R3	NA	NA	NA
chrX	13422328	13423639	708739	None	DNA	None	Tigger13a	NA	NA	NA	NA	macaque&mouse	-0.117711891	509	0.442584137	Shared	2	FALSE	FALSE	chrX-13422328-13423639	S3	R0	NA	NA	NA
chrX	13423828	13425336	708740	dELS	SINE	None	AluY	NA	NA	NA	NA	human&macaque&marmoset&mouse&rat	0.096168986	496	0.526712211	Shared	5	FALSE	FALSE	chrX-13423828-13425336	S3	R3	NA	NA	NA
chrX	13428038	13429197	708741	dELS	SINE	other	AluJb	NA	NA	NA	NA	cat&macaque&marmoset&mouse	0.001584483	368	0.48681147	Shared	4	FALSE	FALSE	chrX-13428038-13429197	S3	R0	NA	NA	NA
chrX	13432121	13433707	708742	dELS	SINE	group-3	AluSq4	NA	NA	NA	NA	cat&cow&horse&human&macaque	0.083557658	481	0.310574411	Shared	5	FALSE	FALSE	chrX-13432121-13433707	S3	R3	NA	NA	NA
chrX	13433909	13435173	708743	dELS	DNA	None	MER102b	BCL11A,SP1	NA	NA	CREM	cat&cow&human&macaque&marmoset&mouse	0.106647431	613	0.825295604	Inhibitory	6	FALSE	FALSE	chrX-13433909-13435173	S3	R3	NA	NA	NA
chrX	13438323	13439458	708744	CA	LTR	None	LTR85b	NA	NA	NA	NA	mouse&rat	0.044286091	366	0.615152768	Neuronal	2	FALSE	FALSE	chrX-13438323-13439458	S3	R0	NA	NA	NA
chrX	13447341	13448833	708745	None	LTR	None	MER21B	BRD4,CREB1,EGR1,SP1	NA	NA	NA	horse&human&macaque&marmoset	0.056801072	364	0.745309367	Excitatory	4	FALSE	FALSE	chrX-13447341-13448833	S3	R3	NA	NA	NA
chrX	13451864	13452885	708746	dELS	LTR	group-2	MLT1K	NA	NA	NA	NA	cow&macaque	-0.089691782	295	0.809681686	Microglia	2	FALSE	FALSE	chrX-13451864-13452885	S3	R0	NA	NA	NA
chrX	13454094	13455407	708747	CA	DNA	None	MER20	CREB1	NA	NA	NA	cat&horse&human&macaque&marmoset&mouse&rat	0.153964232	569	0.814226142	Excitatory	7	FALSE	FALSE	chrX-13454094-13455407	S3	R3	NA	NA	NA
chrX	13458948	13460191	708748	None	SINE	None	MIR	NA	NA	NA	NA	marmoset&mouse&rat	-0.187649517	324	0.620579539	Neuronal	3	FALSE	FALSE	chrX-13458948-13460191	S3	R0	NA	NA	NA
chrX	13460697	13461722	708749	CA-CTCF	SINE	None	MIRb	NA	NA	NA	NA	cat&rat	0.016504873	413	0.499850805	Shared	2	FALSE	FALSE	chrX-13460697-13461722	S3	R0	NA	NA	NA
chrX	13461723	13462749	708750	None	DNA	None	MER46C	NA	NA	NA	NA	mouse&rat	-0.027189873	404	0.69055245	Neuronal	2	FALSE	FALSE	chrX-13461723-13462749	S3	R0	NA	NA	NA
chrX	13462989	13464913	708751	dELS	LINE	other	HAL1	NA	NA	NA	NA	cat&cow&horse&macaque&marmoset&mouse	0.165222858	604	0.63764143	Neuronal	6	FALSE	FALSE	chrX-13462989-13464913	S3	R0	NA	NA	NA
chrX	13464992	13465991	708752	dELS	LTR	None	THE1D	NA	NA	NA	NA	macaque	0.003751	317	0.552324978	Shared	1	FALSE	FALSE	chrX-13464992-13465991	S3	R0	NA	NA	NA
chrX	13466375	13467703	708753	dELS	LINE	None	L4_B_Mam	CREB1,PKNOX1	NA	NA	NA	cat&cow&human&macaque&marmoset	-0.09688638	361	0.587754971	Neuronal	5	FALSE	FALSE	chrX-13466375-13467703	S3	R3	NA	NA	NA
chrX	13473196	13474356	708754	dELS	LINE	group-1	L1MB5	EGR1,NR3C1	REST,SP1	NA	NA	cat&cow&horse&human&macaque&marmoset&mouse	0.437896644	655	0.65419472	Shared	7	FALSE	FALSE	chrX-13473196-13474356	S3	R3	NA	NA	NA
chrX	13474357	13475517	708755	dELS	LINE	group-1	L3	EGR1,NR3C1	NA	NA	NA	cow&human&macaque&marmoset&mouse&rat	-0.145697673	304	0.62207295	Shared	6	FALSE	FALSE	chrX-13474357-13475517	S3	R3	NA	NA	NA
chrX	13476033	13477032	708756	dELS	None	None	None	NA	NA	NA	NA	cow	-0.215087	324	0.872697584	Microglia	1	FALSE	FALSE	chrX-13476033-13477032	S3	R0	NA	NA	NA
chrX	13478339	13480047	708757	dELS	SINE	other	MIR3	NA	NA	NA	NA	macaque	-0.103605033	380	0.488518366	Shared	1	FALSE	FALSE	chrX-13478339-13480047	S3	R0	NA	NA	NA
chrX	13482117	13483559	708758	dELS	Simple_repeat	None	(T)n	CREB1	NA	NA	NA	cat&cow&horse&macaque&marmoset&mouse&rat	-0.122462923	487	0.609613587	Neuronal	7	FALSE	FALSE	chrX-13482117-13483559	S3	R0	NA	NA	NA
chrX	13483560	13485002	708759	dELS	LTR	None	LTR16C	NA	NA	NA	NA	cat&cow&horse	-0.195711711	321	0.775053134	Microglia	3	FALSE	FALSE	chrX-13483560-13485002	S3	R0	NA	NA	NA
chrX	13485003	13486445	708760	dELS	SINE	other	MIR	NA	NA	NA	NA	horse&marmoset	-0.142489951	300	0.474790417	Shared	2	FALSE	FALSE	chrX-13485003-13486445	S3	R0	NA	NA	NA
chrX	13486521	13487594	708761	dELS	SINE	group-1	AluY	NA	NA	NA	SRF	cat&horse&human&macaque&marmoset&mouse&rat	0.018378958	486	0.719785102	Microglia	7	FALSE	FALSE	chrX-13486521-13487594	S3	R3	NA	NA	NA
chrX	13487595	13488669	708762	dELS	SINE	group-1	AluSg	CTCF,SMC3	CTCF	CTCF,GMEB1,REST,REST,SIN3A,ZEB2	BRD4,CHD4,CTCF,DPF2,OLIG2,RAD21,SMARCA5,SMC3	cat&cow&horse&human&macaque&marmoset&mouse&rat	-0.082237207	495	0.613498371	Shared	8	FALSE	FALSE	chrX-13487595-13488669	S3	R3	NA	NA	NA
chrX	13493022	13494021	708763	dELS	DNA	None	Tigger15a	NA	NA	NA	NA	horse	0.010566001	290	0.78143766	Astrocytes	1	FALSE	FALSE	chrX-13493022-13494021	S3	R0	NA	NA	NA
chrX	13494873	13496353	708764	dELS	Simple_repeat	None	(CA)n	NA	NA	NA	NA	cat&cow&horse&marmoset	-0.0996158	434	0.823378214	Astrocytes	4	FALSE	FALSE	chrX-13494873-13496353	S3	R0	NA	NA	NA
chrX	13499318	13500317	708765	dELS	Simple_repeat	other	(GTGG)n	NA	NA	NA	NA	macaque	-0.13485	418	0.287206492	Shared	1	FALSE	FALSE	chrX-13499318-13500317	S3	R0	NA	NA	NA
chrX	13505726	13506730	708766	CA-CTCF	DNA	group-1	MER45A	CTCF	CTCF	CTCF	CTCF,RAD21	cat&cow&horse&macaque&marmoset&rat	-0.015193034	266	0.287227479	Shared	6	FALSE	FALSE	chrX-13505726-13506730	S3	R0	NA	NA	NA
chrX	13506731	13507736	708767	CA-CTCF	SINE	group-1	AluYc	CTCF	CTCF	CTCF	CTCF,RAD21	cow&horse&macaque&marmoset&mouse&rat	-0.087949304	444	0.156777671	Shared	6	FALSE	FALSE	chrX-13506731-13507736	S3	R0	NA	NA	NA
chrX	13514510	13516081	708768	dELS	LINE	None	L2	NA	NA	NA	NA	horse&macaque&marmoset&mouse	-0.018788168	517	0.480897685	Shared	4	FALSE	FALSE	chrX-13514510-13516081	S3	R0	NA	NA	NA
chrX	13520667	13521666	708769	dELS	LTR	group-1	MER90a	NA	NA	NA	NA	horse	-0.098938999	445	0.528463826	Shared	1	FALSE	FALSE	chrX-13520667-13521666	S3	R0	NA	NA	NA
chrX	13535179	13536983	708770	dELS	DNA	other	MER3	NA	NA	NA	NA	horse&macaque&marmoset&mouse	-0.068437118	453	0.322758116	Shared	4	FALSE	FALSE	chrX-13535179-13536983	S3	R0	NA	NA	NA
chrX	13542085	13543084	708771	None	LINE	None	L1PB1	NA	NA	NA	NA	macaque	0.090537	272	0.850833052	Inhibitory	1	FALSE	FALSE	chrX-13542085-13543084	S2	R0	NA	NA	NA
chrX	13544666	13545730	708772	dELS	SINE	None	AluSx	NA	NA	NA	NA	cat&mouse&rat	-0.254721128	380	0.821775095	Astrocytes	3	FALSE	FALSE	chrX-13544666-13545730	S3	R0	NA	NA	NA
chrX	13562619	13563618	708773	None	DNA	None	Tigger1	NA	NA	NA	NA	horse	0.162174996	NA	0.571021018	Shared	1	FALSE	FALSE	chrX-13562619-13563618	S2	R0	NA	NA	NA
chrX	13565135	13566171	708774	CA	Simple_repeat	None	(ACAGTTA)n	NA	NA	NA	NA	macaque&marmoset	-0.215635486	324	0.825268025	Microglia	2	FALSE	FALSE	chrX-13565135-13566171	S3	R0	NA	NA	NA
chrX	13569158	13570692	708775	PLS	SINE	other	MIR	NA	NA	NA	NA	cat&horse&macaque&marmoset&mouse&rat	-0.274077524	530	0.433026003	Shared	6	FALSE	FALSE	chrX-13569158-13570692	S3	R0	NA	NA	NA
chrX	13574450	13575449	708776	pELS	LTR	None	MLT1B	NA	NA	NA	NA	mouse	0.032030001	473	0.542789178	Shared	1	FALSE	FALSE	chrX-13574450-13575449	S3	R0	NA	NA	NA
chrX	13577882	13578881	708777	None	LINE	None	L1PA5	NA	NA	NA	NA	cow	0.009670998	328	0.623276157	Shared	1	FALSE	FALSE	chrX-13577882-13578881	S3	R0	NA	NA	NA
chrX	13579454	13580453	708778	CA-CTCF	LINE	None	L2a	NA	NA	NA	NA	macaque	-0.111152999	278	0.641393904	Shared	1	FALSE	FALSE	chrX-13579454-13580453	S3	R0	NA	NA	NA
chrX	13600852	13601851	708779	dELS	LINE	group-1	L1ME3B	NA	NA	NA	NA	horse	0.08691	512	0.77135495	Microglia	1	FALSE	FALSE	chrX-13600852-13601851	S3	R0	NA	NA	NA
chrX	13605163	13606162	708780	dELS	SINE	None	AluJr	NA	NA	NA	NA	marmoset	-0.159302	278	0.300929255	Shared	1	FALSE	FALSE	chrX-13605163-13606162	S3	R0	NA	NA	NA
chrX	13622700	13623699	708781	CA	SINE	None	AluSg	NA	NA	NA	NA	horse	-0.025832999	353	0.379869883	Shared	1	FALSE	FALSE	chrX-13622700-13623699	S2	R0	NA	NA	NA
chrX	13632692	13633691	708782	None	None	None	None	NA	NA	NA	NA	mouse	0.226937001	536	0.482280491	Shared	1	FALSE	FALSE	chrX-13632692-13633691	S3	R0	NA	NA	NA
chrX	13645590	13646851	708783	dELS	DNA	other	MamTip2	CTCF	CTCF	CTCF,ZEB2	CTCF,RAD21,SMC3	cat&cow&horse&human&macaque&marmoset&mouse	-0.160954834	356	0.12057915	Shared	7	FALSE	FALSE	chrX-13645590-13646851	S3	R3	NA	NA	NA
chrX	13650873	13651872	708784	pELS	LTR	group-3	MER31A	NA	NA	NA	NA	mouse	0.177670999	300	0.602564689	Shared	1	FALSE	FALSE	chrX-13650873-13651872	S3	R0	NA	NA	NA
chrX	13651893	13652949	708785	PLS	LTR	other	MER90	ASH1L,ASH2L,BRD4,CREB1,CREM,CTCF,DEAF1,E2F1,EGR1,GMEB1,HCFC1,MEIS2,NEUROD11,NFIC,NR3C1,NRF1,PKNOX1,Pol2,RELB,SIN3A,SMC3,SP1,SREBF2,TBR1,YY1,ZEB1	BRD4,CHD4,FOS,PRDM15,RELB,REST,SP1,YY1	ASH1L,ASH2L,BHLHE40,BMI1,BRD4,CHD4,CTCF,DEAF1,EGR1,EWSR1,GMEB1,HCFC1,MAZ,NFIB,NFIC,NR3C1,NRF1,REST,PKNOX1,Pol2,PRDM15,RELB,REST,SIN3A,SMC3,SOX10,SOX8,SP1,SREBF2,SRF,TARDBP,TCF12,YY1,ZEB1,ZEB2,ZFP91,ZNF143,ZNF24	ARID1B,ARID3A,ASCL1,ASH1L,ASH2L,ATF7,BCL11A,BHLHE41,BMI1,BRCA1,BRD4,CC2D1A,CHD4,CLOCK,CREB1,CREM,DPF2,E2F1,EED,EGR1,EHMT2,EWSR1,EZH2,FOXK2,GABPB1,GATA4,GATAD2A,GMEB1,KAT2B,KDM4A,KLF5,MAZ,MEF2A,MITF,NCOA2,NCOR1,NEUROD1,NFIB,NFIC,NONO,NR3C1,NRF1,OLIG2,PKNOX1,Pol2,RAD21,RB1,RELB,REST,SIN3A,SIX4,SKIL,SMARCA5,SMC3,SOX8,SP1,SP4,SREBF2,SRF,TAF1,TBR1,TCF12,TRIM28,YBX1,YY1,ZBTB7B,ZEB1,ZFP91,ZHX1,ZKSCAN1,ZNF143,ZNF207,ZNF24,ZNF318,ZNF384,ZNF592	cat&cow&horse&human&macaque&marmoset	-0.017667927	344	0.347667891	Shared	6	FALSE	FALSE	chrX-13651893-13652949	S3	R3	NA	NA	NA
chrX	13652950	13654007	708786	PLS	DNA	other	MER33	ASH1L,ASH2L,BRD4,CREB1,CREM,CTCF,DEAF1,E2F1,EGR1,GMEB1,HCFC1,MEIS2,NEUROD11,NFIC,NR3C1,NRF1,PKNOX1,Pol2,RELB,SIN3A,SMC3,SP1,SREBF2,TBR1,YY1,ZEB1	BRD4,CHD4,FOS,PRDM15,RELB,REST,SP1,YY1	ASH1L,ASH2L,BHLHE40,BMI1,BRD4,CHD4,CTCF,DEAF1,EGR1,EWSR1,GMEB1,HCFC1,MAZ,NFIB,NFIC,NR3C1,NRF1,REST,PKNOX1,Pol2,PRDM15,RELB,REST,SIN3A,SMC3,SOX10,SOX8,SP1,SREBF2,SRF,TARDBP,TCF12,YY1,ZEB1,ZEB2,ZFP91,ZNF143,ZNF24	ARID1B,ARID3A,ASCL1,ASH1L,ASH2L,ATF7,BCL11A,BHLHE41,BMI1,BRCA1,BRD4,CC2D1A,CHD4,CLOCK,CREB1,CREM,DPF2,E2F1,EED,EGR1,EHMT2,EWSR1,EZH2,FOXK2,GABPB1,GATA4,GATAD2A,GMEB1,KAT2B,KDM4A,KLF5,MAZ,MEF2A,MITF,NCOA2,NCOR1,NEUROD1,NFIB,NFIC,NONO,NR3C1,NRF1,OLIG2,PKNOX1,Pol2,RAD21,RB1,RELB,REST,SIN3A,SIX4,SKIL,SMARCA5,SMC3,SOX8,SP1,SP4,SREBF2,SRF,TAF1,TBR1,TCF12,TRIM28,YBX1,YY1,ZBTB7B,ZEB1,ZFP91,ZHX1,ZKSCAN1,ZNF143,ZNF207,ZNF24,ZNF318,ZNF384,ZNF592	cat&cow&horse&human&macaque&mouse&rat	-0.596254252	304	0.354976199	Shared	7	FALSE	FALSE	chrX-13652950-13654007	S3	R3	NA	NA	NA
chrX	13655219	13656492	708787	dELS	LINE	group-2	L2c	NA	NA	NA	NA	cow	-0.316050235	380	0.389509201	Shared	1	FALSE	FALSE	chrX-13655219-13656492	S3	R0	NA	NA	NA
chrX	13658305	13659453	708788	dELS	LINE	other	L1ME4a	CTCF	BRD4,CTCF,REST	CTCF,REST,REST,ZEB2	CTCF,RAD21,SMARCA5,SMC3	human&macaque&marmoset	-0.254147955	399	0.310854451	Shared	3	FALSE	FALSE	chrX-13658305-13659453	S3	R2	NA	NA	NA
chrX	13661892	13662936	708789	dELS	None	other	None	NA	NA	NA	NA	cat&horse&human	0.017735887	530	0.432225282	Shared	3	FALSE	FALSE	chrX-13661892-13662936	S3	R3	NA	NA	NA
chrX	13666446	13667748	708790	dELS	LINE	other	L2b	NA	NA	BMI1,NR3C1,REST,PKNOX1,Pol2,REST,SOX8,SP1,SREBF2,TCF12,ZEB1,ZEB2	OLIG2,Pol2,SOX8	cat&cow&horse&human&macaque&marmoset&mouse&rat	0.047934763	499	0.674221264	Shared	8	FALSE	FALSE	chrX-13666446-13667748	S3	R3	NA	NA	NA
chrX	13668882	13670623	708791	dELS	LINE	other	L1MB8	NA	NA	NA	NA	cat&horse&macaque&marmoset	-0.153557404	328	0.46566897	Shared	4	FALSE	FALSE	chrX-13668882-13670623	S3	R0	NA	NA	NA
chrX	13688395	13689995	708792	PLS	Low_complexity	group-1	G-rich	NA	PRDM15,REST,SP1,YY1	BRD4,DEAF1,HCFC1,NR3C1,REST,OLIG2,Pol2,PRDM15,REST,SIN3A,SMC3,SOX10,SREBF2,YY1,ZEB2,ZFP91	ARID3A,ASCL1,ATF7,BRCA1,BRD4,CHD4,CTCF,EWSR1,GMEB1,NCOR1,NR2F2,NR3C1,OLIG2,Pol2,RAD21,SMC3,SP1,YY1	cat&cow&horse&human&macaque&marmoset&mouse&rat	-0.188073705	499	0.275066419	Shared	8	FALSE	FALSE	chrX-13688395-13689995	S3	R3	NA	NA	NA
chrX	13692299	13693298	708793	dELS	SINE	group-1	AluJo	NA	NA	NA	NA	cat	0.047655998	512	0.495536928	Shared	1	FALSE	FALSE	chrX-13692299-13693298	S3	R0	NA	NA	NA
chrX	13694440	13696378	708794	dELS	SINE	group-1	AluJo	NA	NA	NA	NA	horse	-0.10299639	366	0.170361114	Shared	1	FALSE	FALSE	chrX-13694440-13696378	S3	R0	NA	NA	NA
chrX	13698339	13699338	708795	dELS	DNA	group-1	Tigger19b	NA	NA	NA	NA	cat	0.050262	419	0.275395542	Shared	1	FALSE	FALSE	chrX-13698339-13699338	S3	R0	NA	NA	NA
chrX	13700017	13701016	708796	dELS	SINE	None	AluJb	NA	NA	NA	NA	macaque	-0.036772	338	0.435841186	Shared	1	FALSE	FALSE	chrX-13700017-13701016	S3	R0	NA	NA	NA
chrX	13701652	13703334	708797	dELS	SINE	None	MIRb	NA	REST	NA	NA	cow&marmoset	-0.309404635	300	0.213666942	Shared	2	FALSE	FALSE	chrX-13701652-13703334	S3	R0	NA	NA	NA
chrX	13703547	13704546	708798	dELS	LINE	None	L4_C_Mam	NA	NA	NA	NA	mouse	-0.114252001	384	0.494849947	Shared	1	FALSE	FALSE	chrX-13703547-13704546	S3	R0	NA	NA	NA
chrX	13704859	13706396	708799	None	SINE	None	AluSz	NA	NA	NA	NA	cow&horse&macaque	-0.172090377	395	0.148127562	Shared	3	FALSE	FALSE	chrX-13704859-13706396	S3	R0	NA	NA	NA
chrX	13707707	13708709	708800	None	SINE	group-1	MIR	NA	NA	NA	NA	cat&cow&rat	-0.227458625	484	0.55572944	Shared	3	FALSE	FALSE	chrX-13707707-13708709	S3	R0	NA	NA	NA
chrX	13708710	13709713	708801	None	None	group-1	None	NA	NA	NA	NA	cow&mouse&rat	2.285393431	641	0.405981838	Shared	3	FALSE	TRUE	chrX-13708710-13709713	S3	R0	NA	NA	NA
chrX	13709888	13710887	708802	TF	SINE	None	AluSc	NA	NA	NA	NA	cat	-0.358012	317	0.496572974	Shared	1	FALSE	FALSE	chrX-13709888-13710887	S3	R0	NA	NA	NA
chrX	13711069	13712400	708803	TF	None	None	None	NA	NA	NA	NA	horse&marmoset&mouse	-0.480575075	465	0.261716627	Shared	3	FALSE	FALSE	chrX-13711069-13712400	S3	R0	NA	NA	NA
chrX	13717620	13718635	708804	dELS	LTR	group-1	MLT1C	EGR1	NA	NA	NA	human&marmoset	-0.424844488	266	0.303163819	Shared	2	FALSE	FALSE	chrX-13717620-13718635	S3	R2	NA	NA	NA
chrX	13721766	13723333	708805	PLS	SINE	other	AluSz	NA	NA	REST,REST,ZEB2	ARID3A,BRD4,OLIG2,ZNF384	cow&horse&human&macaque	-0.335265944	388	0.519917929	Shared	4	FALSE	FALSE	chrX-13721766-13723333	S3	R3	NA	NA	NA
chrX	13724169	13725168	708806	dELS	LINE	None	L1PA6	BRD4,EGR1,NEUROD11,YY1	NA	NA	NA	human	-0.079449999	290	0.682665002	Shared	1	FALSE	FALSE	chrX-13724169-13725168	S3	R1	NA	NA	NA
chrX	13733612	13735250	708807	PLS	DNA	other	MER20	BRD4,CHD4,CREB1,DEAF1,EGR1,EWSR1,GMEB1,KLF5,MAZ,NEUROD11,NFIB,NR3C1,PKNOX1,Pol2,POU3F2,RELB,SIN3A,SMC3,SREBF2,TBR1,YY1,ZEB1,ZFP91	BRD4,CHD4,CTCF,FOS,POU3F2,PRDM15,RELB,REST,SP1	ASH1L,ASH2L,BHLHE40,BMI1,BRD4,CHD4,CTCF,DEAF1,E2F1,EGR1,GMEB1,HCFC1,NFIB,NRF1,REST,OLIG2,PKNOX1,Pol2,REST,SIN3A,SMC3,SOX10,SOX8,SP1,SREBF2,SRF,TCF12,YY1,ZEB1,ZEB2,ZFP91,ZNF24	ARID1B,ARID3A,ARNT,ASCL1,ASH1L,ATF7,BCL11A,BHLHE41,BRCA1,BRD4,CC2D1A,CHD4,CLOCK,CREB1,DPF2,EGR1,EWSR1,FOXK2,GABPB1,GMEB1,KAT2B,KDM4A,MAZ,MEF2A,MEIS2,MITF,NCOR1,NEUROD1,NFIB,NONO,NR3C1,NRF1,OLIG2,PKNOX1,Pol2,RAD21,RB1,RELB,REST,SIN3A,SIN3B,SIX4,SKIL,SMARCA5,SMC3,SOX8,SP1,SP4,SRF,TBR1,TCF12,TRIM28,YBX1,YY1,ZBTB7B,ZEB1,ZEB2,ZFP91,ZHX1,ZKSCAN1,ZNF207,ZNF24,ZNF318,ZNF407,ZNF592	cat&cow&horse&human&macaque&mouse&rat	-0.584871875	418	0.388693851	Shared	7	FALSE	FALSE	chrX-13733612-13735250	S3	R3	NA	NA	NA
chrX	13739484	13740483	708808	None	DNA	None	MER3	NA	NA	NA	NA	cat	-0.143663001	295	0.427017212	Shared	1	FALSE	FALSE	chrX-13739484-13740483	S3	R0	NA	NA	NA
chrX	13743662	13744716	708809	None	SINE	None	AluJr	NA	NA	NA	NA	cat&horse	-0.118410427	484	0.562822883	Shared	2	FALSE	FALSE	chrX-13743662-13744716	S3	R0	NA	NA	NA
chrX	13746593	13748436	708810	dELS	LINE	other	L2c	CTCF	CTCF	CTCF,REST,REST	CTCF,RAD21	macaque&marmoset&rat	-0.35618384	499	0.181975036	Shared	3	FALSE	FALSE	chrX-13746593-13748436	S3	R0	NA	NA	NA
chrX	13749593	13751069	708811	dELS	SINE	group-2	FLAM_A	CTCF	CTCF,SP1	NA	CTCF,RAD21	cat&cow&horse&macaque&mouse&rat	-0.495674341	451	0.382198269	Shared	6	FALSE	FALSE	chrX-13749593-13751069	S3	R0	NA	NA	NA
chrX	13752219	13753403	708812	dELS	LINE	group-1	L2a	NA	PRDM15,REST,SP1	NA	NA	horse&human	-0.4584	465	0.591652386	Shared	2	FALSE	FALSE	chrX-13752219-13753403	S3	R3	NA	NA	NA
chrX	13753932	13754931	708813	dELS	SINE	None	AluSx	NA	NA	NA	NA	horse	-0.170700999	341	0.751997767	Microglia	1	FALSE	FALSE	chrX-13753932-13754931	S3	R0	NA	NA	NA
chrX	13756569	13758081	708814	dELS	LTR	None	LTR33	NA	NA	NA	NA	cat&macaque&marmoset	-0.255623925	488	0.351793813	Shared	3	FALSE	FALSE	chrX-13756569-13758081	S3	R0	NA	NA	NA
chrX	13758082	13759594	708815	dELS	SINE	group-1	MIRc	NA	BRD4,REST,SP1	NA	NA	cat&cow&human&macaque&marmoset	-0.473177129	475	0.631019938	Shared	5	FALSE	FALSE	chrX-13758082-13759594	S3	R3	NA	NA	NA
chrX	13759595	13761108	708816	dELS	SINE	group-1	MIR	NA	RELB,REST,SP1	NA	NA	cow&human&macaque&marmoset	-0.564568034	468	0.569718075	Shared	4	FALSE	TRUE	chrX-13759595-13761108	S3	R3	NA	NA	NA
chrX	13761284	13762327	708817	dELS	SINE	other	MIR	NA	REST	NA	NA	human&marmoset	-0.564042144	304	0.357972542	Shared	2	FALSE	FALSE	chrX-13761284-13762327	S3	R2	NA	NA	NA
chrX	13763163	13764862	708818	dELS	SINE	group-2	MIR3	NA	CTCF,PRDM15,REST,SP1	CTCF,HCFC1,REST,OLIG2,REST,SREBF2,ZEB2	BRD4,CTCF,DPF2,EWSR1,GMEB1,MITF,NFIB,NONO,NR3C1,OLIG2,Pol2,RAD21,RELB,SMARCA5,SMC3,SOX8,TRIM28,ZEB1,ZFP91,ZHX1,ZNF24,ZNF318,ZNF384	cow&horse&human&macaque&marmoset&mouse	-0.525148236	404	0.372114541	Shared	6	FALSE	FALSE	chrX-13763163-13764862	S3	R3	NA	NA	NA
chrX	13764863	13766562	708819	dELS	None	group-2	None	NA	CTCF,PRDM15,REST,SP1	CTCF,HCFC1,REST,OLIG2,REST,SREBF2,ZEB2	BRD4,CTCF,DPF2,EWSR1,GMEB1,MITF,NFIB,NONO,NR3C1,OLIG2,Pol2,RAD21,RELB,SMARCA5,SMC3,SOX8,TRIM28,ZEB1,ZFP91,ZHX1,ZNF24,ZNF318,ZNF384	cow&horse&human&macaque&marmoset&mouse	-0.844251763	300	0.345551302	Shared	6	FALSE	FALSE	chrX-13764863-13766562	S3	R3	NA	NA	NA
chrX	13766563	13768262	708820	None	Low_complexity	None	A-rich	NA	NA	NA	KAT2B	horse&human&macaque&mouse&rat	-0.614685294	459	0.433122515	Shared	5	FALSE	FALSE	chrX-13766563-13768262	S3	R3	NA	NA	NA
chrX	13769046	13770796	708821	dELS	LTR	other	MLT1A1	NA	NA	NA	NA	marmoset&mouse	-0.18580354	456	0.460456942	Shared	2	FALSE	FALSE	chrX-13769046-13770796	S3	R0	NA	NA	NA
chrX	13772313	13773466	708822	None	None	None	None	NA	NA	NA	NA	cat&horse&rat	1.718017333	760	0.321839227	Shared	3	FALSE	TRUE	chrX-13772313-13773466	S3	R0	NA	NA	NA
chrX	13774259	13775950	708823	pELS	DNA	group-1	Tigger17a	NA	NA	NA	NA	cow&horse&marmoset&mouse	0.247208627	708	0.587801283	Shared	4	FALSE	FALSE	chrX-13774259-13775950	S3	R0	NA	NA	NA
chrX	13777198	13778197	708824	dELS	SINE	other	AluSg7	NA	NA	NA	NA	cow	-0.180606997	560	0.453355418	Shared	1	FALSE	FALSE	chrX-13777198-13778197	S3	R0	NA	NA	NA
chrX	13778626	13779625	708825	dELS	None	group-1	None	NA	NA	NA	NA	cat	-0.414823	341	0.789510372	Astrocytes	1	FALSE	FALSE	chrX-13778626-13779625	S3	R0	NA	NA	NA
chrX	13780600	13782039	708826	dELS	LTR	group-2	MER4A1_	BRD4	REST	NA	ARNT	cat&human&macaque&marmoset	-0.172609027	356	0.4025222	Shared	4	FALSE	FALSE	chrX-13780600-13782039	S3	R3	NA	NA	NA
chrX	13782040	13783479	708827	None	LINE	other	L2c	NA	NA	NA	NA	cat&macaque	-0.134052084	536	0.460536801	Shared	2	FALSE	FALSE	chrX-13782040-13783479	S3	R0	NA	NA	NA
chrX	13788069	13789382	708828	None	Simple_repeat	None	(TA)n	NA	NA	NA	NA	mouse&rat	-0.313952815	421	0.71625311	Oligodendrocytes	2	FALSE	FALSE	chrX-13788069-13789382	S3	R0	NA	NA	NA
chrX	13790175	13791309	708829	dELS	SINE	None	AluSz6	NA	NA	NA	ARID1B,ARID3A,ATF7,CC2D1A,CHD4,DPF2,NCOA2,NFIC,NONO,NR3C1,OLIG2,Pol2,RAD21,RELB,SMC3,SOX8,TRIM28,ZFP91,ZNF24,ZNF384	cat&cow&horse&human&macaque&marmoset&rat	-0.441521586	358	0.591299438	Shared	7	FALSE	FALSE	chrX-13790175-13791309	S3	R3	NA	NA	NA
chrX	13791310	13792445	708830	dELS	DNA	None	MER20	NA	BRD4,PRDM15,REST	ASH1L,BRD4,EGR1,NR2F1,NR3C1,REST,OLIG2,Pol2,REST,SIN3A,SOX8,TCF12,ZEB1,ZEB2,ZFP91	ARID1B,ARID3A,ATF7,CC2D1A,CHD4,DPF2,NCOA2,NFIC,NONO,NR3C1,OLIG2,Pol2,RAD21,RELB,SMC3,SOX8,TRIM28,ZFP91,ZNF24,ZNF384	cat&cow&horse&human&macaque&marmoset&mouse&rat	0.377887323	609	0.606286714	Shared	8	FALSE	FALSE	chrX-13791310-13792445	S3	R3	NA	NA	NA
chrX	13793904	13794903	708831	dELS	DNA	other	Charlie1a	NA	NA	NA	NA	marmoset	-0.203942	368	0.577497007	Shared	1	FALSE	FALSE	chrX-13793904-13794903	S3	R0	NA	NA	NA
chrX	13796889	13798313	708832	dELS	LINE	None	L1MA10	EGR1,NEUROD11,NR3C1,SREBF2	NA	NA	NA	cat&cow&horse&human&macaque&mouse&rat	-0.190747369	418	0.594117827	Shared	7	FALSE	FALSE	chrX-13796889-13798313	S3	R3	NA	NA	NA
chrX	13800756	13801800	708833	dELS	DNA	None	MER58A	NA	NA	NA	NA	macaque&marmoset	-0.13356555	386	0.49465422	Shared	2	FALSE	FALSE	chrX-13800756-13801800	S3	R0	NA	NA	NA
chrX	13801801	13802846	708834	dELS	Simple_repeat	other	(TA)n	NA	NA	NA	NA	macaque	-0.227250478	371	0.322649677	Shared	1	FALSE	FALSE	chrX-13801801-13802846	S3	R0	NA	NA	NA
chrX	13803755	13804860	708835	dELS	Simple_repeat	None	(A)n	NA	NA	NA	NA	cat&horse&macaque&marmoset&mouse	-0.346069619	575	0.567874007	Shared	5	FALSE	FALSE	chrX-13803755-13804860	S3	R0	NA	NA	NA
chrX	13804861	13805967	708836	dELS	DNA	None	MER46C	NA	NA	NA	NA	cat&cow&macaque&marmoset&mouse	-0.603271002	575	0.599946315	Shared	5	FALSE	FALSE	chrX-13804861-13805967	S3	R0	NA	NA	NA
chrX	13807554	13808925	708837	dELS	LINE	group-1	L2a	NA	NA	NA	NA	human&macaque&rat	0.743908157	762	0.423472847	Shared	3	FALSE	FALSE	chrX-13807554-13808925	S3	R3	NA	NA	NA
chrX	13808926	13810297	708838	dELS	SINE	None	AluSz	NA	NA	NA	NA	macaque&mouse&rat	-0.27968513	335	0.30975626	Shared	3	FALSE	FALSE	chrX-13808926-13810297	S3	R0	NA	NA	NA
chrX	13810298	13811669	708839	None	DNA	None	MER58A	NA	NA	NA	NA	cat&macaque	-0.230291546	371	0.406526252	Shared	2	FALSE	FALSE	chrX-13810298-13811669	S3	R0	NA	NA	NA
chrX	13814224	13815545	708840	dELS	None	group-1	None	NA	NA	NA	NA	cat&cow&horse	-0.323782905	353	0.446706034	Shared	3	FALSE	FALSE	chrX-13814224-13815545	S3	R0	NA	NA	NA
chrX	13816081	13817690	708841	PLS	Simple_repeat	other	(CTCT)n	CREB1,EGR1,PKNOX1	BRD4,CHD4,REST	HCFC1,OLIG2,SIN3A,SOX8,ZFP91	DPF2,NFIC,OLIG2,ZNF24	cat&cow&horse&human&macaque&marmoset&mouse&rat	0.79972236	657	0.594055106	Shared	8	FALSE	FALSE	chrX-13816081-13817690	S3	R3	NA	NA	NA
chrX	13819763	13820762	708842	None	LINE	None	L2a	NA	NA	NA	NA	horse	-0.347512	317	0.49602089	Shared	1	FALSE	FALSE	chrX-13819763-13820762	S3	R0	NA	NA	NA
chrX	13821582	13822581	708843	dELS	SINE	None	AluSx	NA	NA	NA	NA	cat	-0.054806003	284	0.483146529	Shared	1	FALSE	FALSE	chrX-13821582-13822581	S3	R0	NA	NA	NA
chrX	13822738	13824215	708844	dELS	DNA	group-2	MER20	NA	NA	NA	NA	cat&horse	-0.216195535	328	0.500393243	Shared	2	FALSE	FALSE	chrX-13822738-13824215	S3	R0	NA	NA	NA
chrX	13824576	13825917	708845	dELS	LTR	other	MLT1C	BCL11A,BRD4,CLOCK,CREB1,EGR1	REST	NA	NA	human&macaque&marmoset&mouse	-0.124355441	366	0.672979417	Shared	4	FALSE	FALSE	chrX-13824576-13825917	S3	R3	NA	NA	NA
chrX	13826374	13827583	708846	dELS	SINE	other	AluJo	NA	BRD4,PRDM15,RELB,REST,SP1	NA	NA	horse&human&macaque&marmoset	-0.124904957	338	0.760556875	Astrocytes	4	FALSE	FALSE	chrX-13826374-13827583	S3	R3	NA	NA	NA
chrX	13828819	13829898	708847	dELS	Simple_repeat	None	(T)n	BCL11A,BRD4,CREB1,EGR1,PKNOX1,Pol2,SREBF2	NA	NA	NA	human&marmoset&mouse&rat	-0.206601853	304	0.550941096	Shared	4	FALSE	FALSE	chrX-13828819-13829898	S3	R3	NA	NA	NA
chrX	13830464	13831463	708848	dELS	SINE	other	MIRb	NA	NA	NA	NA	macaque	-0.056667	284	0.498422508	Shared	1	FALSE	FALSE	chrX-13830464-13831463	S2	R0	NA	NA	NA
chrX	13832350	13833349	708849	None	LINE	None	L3	NA	NA	NA	NA	cow	-0.104549	347	0.468927734	Shared	1	FALSE	FALSE	chrX-13832350-13833349	S3	R0	NA	NA	NA
chrX	13834119	13835118	708850	TF	LINE	group-1	L2a	NA	NA	NA	NA	rat	0.151191001	504	0.56884742	Shared	1	FALSE	FALSE	chrX-13834119-13835118	S3	R0	NA	NA	NA
chrX	13835408	13837288	708851	dELS	Simple_repeat	group-1	(TTTA)n	NA	NA	REST,REST	ARID3A,NONO,SMARCA5,SMC3,ZNF24	cow&horse&human&macaque&marmoset&mouse&rat	-0.204387028	443	0.417037997	Shared	7	FALSE	FALSE	chrX-13835408-13837288	S3	R3	NA	NA	NA
chrX	13837289	13839169	708852	dELS	LTR	group-1	MER4D	NA	NA	REST,REST	ARID3A,NONO,SMARCA5,SMC3,ZNF24	cat&cow&horse&human&macaque&marmoset&mouse&rat	0.154990432	599	0.483566561	Shared	8	FALSE	FALSE	chrX-13837289-13839169	S3	R3	NA	NA	NA
chrX	13839923	13840922	708853	dELS	Simple_repeat	other	(ATGT)n	NA	NA	NA	NA	macaque	-0.507798999	321	0.466794995	Shared	1	FALSE	FALSE	chrX-13839923-13840922	S3	R0	NA	NA	NA
chrX	13844486	13845560	708854	None	SINE	None	AluSx	NA	NA	NA	NA	cat&horse&macaque	0.135633488	444	0.379283593	Shared	3	FALSE	FALSE	chrX-13844486-13845560	S3	R0	NA	NA	NA
chrX	13845561	13846636	708855	dELS	SINE	None	AluY	BRD4,CREB1,EGR1,GMEB1,NEUROD11,NR3C1,PKNOX1	NA	NA	BRD4	cat&human&macaque	-0.227878254	300	0.468151811	Shared	3	FALSE	FALSE	chrX-13845561-13846636	S3	R3	NA	NA	NA
chrX	13853310	13855278	708856	dELS	SINE	group-1	AluSz	NA	NA	ASH2L	ZNF24	cow&horse&human&macaque&marmoset&mouse&rat	-0.068214829	503	0.563567899	Shared	7	FALSE	FALSE	chrX-13853310-13855278	S3	R3	NA	NA	NA
chrX	13855712	13856948	708857	dELS	LTR	None	MLT1D	NA	NA	NA	NA	cat&cow&mouse	-0.257299109	399	0.575738429	Shared	3	FALSE	FALSE	chrX-13855712-13856948	S3	R0	NA	NA	NA
chrX	13858569	13860529	708858	dELS	Simple_repeat	None	(T)n	NA	NA	NA	NA	cat&horse&macaque&marmoset	-0.049110657	453	0.453508041	Shared	4	FALSE	FALSE	chrX-13858569-13860529	S3	R0	NA	NA	NA
chrX	13862842	13863891	708859	dELS	SINE	group-1	AluJb	NA	BRD4,REST	NA	NA	cat&cow&horse&human&macaque&marmoset&mouse&rat	0.549379049	654	0.752171669	Astrocytes	8	FALSE	FALSE	chrX-13862842-13863891	S3	R3	NA	NA	NA
chrX	13863892	13864941	708860	dELS	DNA	None	MER44A	CREB1,EGR1,PKNOX1	BRD4,REST	NA	NA	cat&cow&horse&human&macaque&marmoset&mouse	-0.230530475	361	0.563280237	Shared	7	FALSE	FALSE	chrX-13863892-13864941	S3	R3	NA	NA	NA
chrX	13866697	13867890	708861	dELS	LINE	None	L3b	NA	NA	NA	NA	marmoset&mouse	-0.188173366	324	0.581028678	Shared	2	FALSE	FALSE	chrX-13866697-13867890	S3	R0	NA	NA	NA
chrX	13867891	13869084	708862	dELS	LINE	group-1	L1MB7	NA	NA	NA	NA	cat&mouse	0.587582074	649	0.563000802	Shared	2	FALSE	FALSE	chrX-13867891-13869084	S3	R0	NA	NA	NA
chrX	13869242	13871175	708863	dELS	Simple_repeat	other	(AAAAC)n	NA	NA	NA	NA	cat&cow&macaque	-0.198352636	309	0.591699971	Shared	3	FALSE	FALSE	chrX-13869242-13871175	S3	R0	NA	NA	NA
chrX	13871176	13873109	708864	None	DNA	None	MER96	NA	NA	NA	NA	cat&macaque	-0.198550156	266	0.543131772	Shared	2	FALSE	FALSE	chrX-13871176-13873109	S3	R0	NA	NA	NA
chrX	13873964	13875801	708865	dELS	LINE	None	L1MB5	NA	NA	NA	NA	marmoset&mouse	-0.03920729	583	0.357923453	Shared	2	FALSE	FALSE	chrX-13873964-13875801	S3	R0	NA	NA	NA
chrX	13876228	13877396	708866	dELS	None	group-1	None	NA	NA	GMEB1,ZEB2	CLOCK,EWSR1	cat&cow&human&marmoset&mouse	-0.152012831	467	0.818476951	Oligodendrocytes	5	FALSE	FALSE	chrX-13876228-13877396	S3	R3	NA	NA	NA
chrX	13878622	13880339	708867	dELS	LINE	None	L2b	NA	NA	NA	NA	cat&cow&horse&macaque&marmoset	-0.291451107	361	0.479077886	Shared	5	FALSE	FALSE	chrX-13878622-13880339	S3	R0	NA	NA	NA
chrX	13880519	13881518	708868	None	SINE	None	AluJr	NA	NA	NA	NA	marmoset	-0.193133998	NA	0.308891058	Shared	1	FALSE	FALSE	chrX-13880519-13881518	S3	R0	NA	NA	NA
chrX	13884000	13884999	708869	dELS	DNA	None	MER33	NA	NA	NA	NA	horse	0.122673	419	0.290747667	Shared	1	FALSE	FALSE	chrX-13884000-13884999	S3	R0	NA	NA	NA
chrX	13885215	13887148	708870	dELS	SINE	None	AluSz	NA	NA	NA	NA	cow&horse&marmoset&mouse&rat	-0.150120477	548	0.426626082	Shared	5	FALSE	FALSE	chrX-13885215-13887148	S3	R0	NA	NA	NA
chrX	13887149	13889083	708871	dELS	DNA	None	MER5B	NA	BRD4	ASH1L,ASH2L,BMI1,BRD4,CHD4,EGR1,GMEB1,HCFC1,NR3C1,REST,OLIG2,PKNOX1,Pol2,PRDM15,REST,SIN3A,SOX8,SP1,SREBF2,TCF12,YY1,ZEB1,ZEB2,ZFP91,ZNF24	ARID1B,ARID3A,ASH1L,BRD4,CLOCK,DPF2,E2F1,EWSR1,GMEB1,KAT2B,MITF,NFIC,NONO,OLIG2,Pol2,RAD21,SMARCA5,SMC3,SOX8,TRIM28,YBX1,ZEB2,ZFP91,ZHX1,ZNF24	cat&cow&human&macaque&marmoset&mouse	-0.164373126	517	0.563919331	Shared	6	FALSE	FALSE	chrX-13887149-13889083	S3	R3	NA	NA	NA
chrX	13891225	13892511	708872	dELS	DNA	None	MADE1	NA	BRD4,PRDM15,REST,SP1	ASH1L,ASH2L,BMI1,BRD4,CHD4,CLOCK,DEAF1,EGR1,EWSR1,GMEB1,HCFC1,NFIB,NR2F1,NR3C1,REST,OLIG2,Pol2,PRDM15,RELB,REST,SIN3A,SMC3,SOX10,SOX8,SP1,SREBF2,SRF,TARDBP,TCF12,TRIM28,YY1,ZEB1,ZEB2,ZFP91,ZNF24	ARID1B,ARID3A,ARNT,ASH1L,ATF7,BCL11A,BMI1,BRCA1,BRD4,CC2D1A,CHD4,CLOCK,CREM,DPF2,EGR1,EWSR1,GATA4,GMEB1,KAT2B,KDM4A,MEF2A,MITF,NCOA2,NCOR1,NEUROD1,NFIB,NFIC,NONO,NR2F2,NR3C1,OLIG2,Pol2,RAD21,RELB,SIN3B,SMARCA5,SMC3,SOX8,SP1,TAF1,TBR1,TCF12,TDP43,TRIM28,YBX1,YY1,ZEB1,ZEB2,ZFP91,ZHX1,ZKSCAN1,ZNF143,ZNF24,ZNF318,ZNF384	cat&cow&horse&human&macaque&marmoset&mouse&rat	0.268175601	604	0.705350123	Oligodendrocytes	8	FALSE	FALSE	chrX-13891225-13892511	S3	R3	NA	NA	NA
chrX	13893379	13894522	708873	dELS	None	None	None	NA	NA	NA	NA	cat&horse&human&macaque&marmoset	-0.25794318	313	0.434500362	Shared	5	FALSE	FALSE	chrX-13893379-13894522	S3	R3	NA	NA	NA
chrX	13894523	13895667	708874	dELS	None	None	None	BRD4,CREB1,EGR1,NR3C1,PKNOX1,SP1	NA	NA	NA	human&macaque&marmoset&rat	0.296576418	642	0.524759645	Shared	4	FALSE	FALSE	chrX-13894523-13895667	S3	R3	NA	NA	NA
chrX	13897198	13898749	708875	dELS	DNA	group-1	MER5A1	NA	NA	BRD4,CTCF,HCFC1,REST,YY1,ZEB2	CHD4,CTCF,EWSR1,GMEB1,RAD21	cat&cow&human&macaque&marmoset&mouse	-0.07189433	571	0.633509693	Shared	6	FALSE	FALSE	chrX-13897198-13898749	S3	R3	NA	NA	NA
chrX	13899121	13901042	708876	dELS	DNA	group-2	Tigger9b	BRD4,EGR1	NA	NA	NA	cat&cow&horse&human&macaque&marmoset&mouse	-0.20273101	344	0.420095983	Shared	7	FALSE	FALSE	chrX-13899121-13901042	S3	R3	NA	NA	NA
chrX	13901043	13902964	708877	dELS	None	group-1	None	NA	BRD4	NA	NA	cat&cow&horse&human&marmoset	-0.036180541	444	0.467586529	Shared	5	FALSE	FALSE	chrX-13901043-13902964	S3	R3	NA	NA	NA
chrX	13903085	13904312	708878	dELS	DNA	None	Charlie4a	NA	NA	NA	NA	cat&horse	0.005893323	347	0.727337484	Oligodendrocytes	2	FALSE	FALSE	chrX-13903085-13904312	S3	R0	NA	NA	NA
chrX	13904575	13905667	708879	dELS	SINE	None	AluJo	NA	NA	NA	NA	cat&cow&horse&human&marmoset&rat	-0.231151874	313	0.548148161	Shared	6	FALSE	FALSE	chrX-13904575-13905667	S3	R3	NA	NA	NA
chrX	13905668	13906760	708880	dELS	None	None	None	NA	BRD4,REST,SP1	ASH1L,ASH2L,BMI1,BRD4,CLOCK,EGR1,GABPB1,GMEB1,HCFC1,NFIB,NR3C1,REST,OLIG2,PKNOX1,Pol2,PRDM15,RELB,REST,SIN3A,SOX8,SP1,SREBF2,TCF12,TRIM28,ZEB1,ZEB2,ZFP91,ZNF24	ARID1B,ARID3A,ASH1L,ATF7,BCL11A,BMI1,BRCA1,BRD4,CC2D1A,CHD4,CLOCK,CREM,DPF2,EHMT2,EWSR1,GMEB1,KDM4A,MEIS2,MITF,NCOA2,NFIC,NONO,NR3C1,OLIG2,Pol2,RAD21,RELB,SKIL,SMARCA5,TAF1,TCF12,TRIM28,YBX1,YY1,ZBTB7B,ZEB2,ZFP91,ZHX1,ZNF24,ZNF384	cat&cow&horse&human&macaque&marmoset&mouse&rat	0.466132664	684	0.618862867	Shared	8	FALSE	FALSE	chrX-13905668-13906760	S3	R3	NA	NA	NA
chrX	13906991	13907990	708881	dELS	DNA	group-1	Tigger15a	NA	NA	NA	NA	cow	-0.148830999	392	0.470389938	Shared	1	FALSE	FALSE	chrX-13906991-13907990	S3	R0	NA	NA	NA
chrX	13908182	13909181	708882	dELS	SINE	other	AluSz	NA	NA	NA	NA	cow	-0.208544999	341	0.47591455	Shared	1	FALSE	FALSE	chrX-13908182-13909181	S3	R0	NA	NA	NA
chrX	13909791	13910790	708883	dELS	DNA	other	MER5B	NA	NA	NA	NA	human	-0.303712	335	0.392382007	Shared	1	FALSE	FALSE	chrX-13909791-13910790	S3	R1	NA	NA	NA
chrX	13911067	13912252	708884	dELS	DNA	None	MER3	NA	NA	NA	NA	cat&macaque&marmoset	-0.16277403	425	0.315020415	Shared	3	FALSE	FALSE	chrX-13911067-13912252	S3	R0	NA	NA	NA
chrX	13915676	13916794	708885	dELS	Simple_repeat	group-1	(TG)n	CREB1	NA	NA	NA	cat&cow&horse&human&macaque&marmoset&mouse	-0.268054512	361	0.386728086	Shared	7	FALSE	FALSE	chrX-13915676-13916794	S3	R3	NA	NA	NA
chrX	13916795	13917914	708886	dELS	SINE	group-1	AluJb	NA	NA	NA	NA	cow&horse&human&macaque&marmoset&mouse	0.057296431	538	0.35445553	Shared	6	FALSE	FALSE	chrX-13916795-13917914	S3	R3	NA	NA	NA
chrX	13922849	13924608	708887	dELS	SINE	other	AluJr	NA	NA	NA	NA	marmoset&mouse	0.004256251	469	0.391271697	Shared	2	FALSE	FALSE	chrX-13922849-13924608	S3	R0	NA	NA	NA
chrX	13928103	13929226	708888	dELS	LINE	group-1	L1ME3A	NA	NA	NA	NA	cat&cow&horse&mouse	0.323300711	659	0.29351203	Shared	4	FALSE	FALSE	chrX-13928103-13929226	S3	R0	NA	NA	NA
chrX	13929227	13930350	708889	None	SINE	None	AluY	NA	NA	NA	NA	cat&cow&horse	-0.111822953	332	0.356634196	Shared	3	FALSE	FALSE	chrX-13929227-13930350	S3	R0	NA	NA	NA
chrX	13931699	13933066	708890	dELS	LINE	group-1	L2b	NA	REST	HCFC1,REST,ZEB1,ZEB2	GMEB1,SMARCA5,SOX8	human&macaque	-0.116372077	395	0.455335128	Shared	2	FALSE	FALSE	chrX-13931699-13933066	S3	R2	NA	NA	NA
chrX	13933865	13935202	708891	dELS	DNA	group-1	MER5A1	NA	NA	NA	NA	cat&mouse&rat	-0.08584305	416	0.500526464	Shared	3	FALSE	FALSE	chrX-13933865-13935202	S3	R0	NA	NA	NA
chrX	13936340	13937399	708892	pELS	None	group-1	None	NA	NA	NA	BHLHE41,CHD4,EWSR1,NCOA2,RAD21,SMARCA5,SMC3	cat&mouse	0.374726413	593	0.595120271	Shared	2	FALSE	FALSE	chrX-13936340-13937399	S3	R0	NA	NA	NA
chrX	13937670	13939494	708893	PLS	DNA	group-1	MER5B	NA	NA	NA	ZNF24	cat&cow&horse&human&macaque&marmoset&mouse&rat	0.470763288	590	0.33581065	Shared	8	FALSE	FALSE	chrX-13937670-13939494	S3	R3	NA	NA	NA
chrX	13939609	13940608	708894	pELS	Simple_repeat	group-1	(T)n	NA	NA	NA	ZNF24	human	0.719429999	657	0.436109004	Shared	1	FALSE	FALSE	chrX-13939609-13940608	S3	R1	NA	NA	NA
chrX	13950524	13952156	708895	None	LINE	None	L2a	CREB1,EGR1	NA	NA	NA	cow&human	-0.07302817	317	0.331174175	Shared	2	FALSE	FALSE	chrX-13950524-13952156	S3	R3	NA	NA	NA
chrX	13952157	13953790	708896	dELS	SINE	group-1	AluSc	PKNOX1,SP1	NA	NA	NA	cat&human&macaque&marmoset&mouse	0.138228887	562	0.506175569	Shared	5	FALSE	FALSE	chrX-13952157-13953790	S3	R3	NA	NA	NA
chrX	13954833	13956293	708897	PLS	SINE	None	MIRb	BCL11A,BHLHE40,BRD4,CLOCK,CREB1,EGR1,NEUROD11,NR3C1,PKNOX1,Pol2,SP1,SREBF2	NA	NA	BCL11A,Pol2	cat&cow&horse&human&macaque&marmoset&mouse&rat	0.064738536	611	0.740070227	Excitatory	8	FALSE	FALSE	chrX-13954833-13956293	S3	R3	NA	NA	NA
chrX	13956294	13957755	708898	pELS	LTR	group-1	THE1A	NA	NA	NA	NA	cat&cow&horse&human&macaque&marmoset&mouse&rat	-0.19800684	524	0.702141964	Excitatory	8	FALSE	FALSE	chrX-13956294-13957755	S3	R3	NA	NA	NA
chrX	13959312	13960311	708899	None	SINE	None	AluYc	NA	NA	NA	NA	horse	-0.047734	266	0.671473704	Neuronal	1	FALSE	FALSE	chrX-13959312-13960311	S3	R0	NA	NA	NA
chrX	13964393	13965880	708900	dELS	Simple_repeat	group-1	(GT)n	BCL11A,BRD4,CREB1,NEUROD11,NR3C1,PKNOX1,SP1,SREBF2	NA	CHD4,REST,REST,SOX8,ZEB2	BRCA1,CHD4,CTCF,DPF2,EHMT2,MITF,OLIG2,RAD21,SMARCA5,SMC3,SP1,TRIM28,ZNF24	cat&cow&human&macaque&marmoset&mouse&rat	0.039153227	462	0.499282517	Shared	7	FALSE	FALSE	chrX-13964393-13965880	S3	R3	NA	NA	NA
chrX	13965881	13967368	708901	dELS	Simple_repeat	group-1	(A)n	BCL11A,BRD4,CREB1,NEUROD11,NR3C1,PKNOX1,SP1,SREBF2	NA	REST	BRCA1,CHD4,CTCF,DPF2,EHMT2,MITF,OLIG2,RAD21,SMARCA5,SMC3,SP1,TRIM28,ZNF24	cat&cow&human&macaque&marmoset&mouse&rat	0.070746641	465	0.437222997	Shared	7	FALSE	FALSE	chrX-13965881-13967368	S3	R3	NA	NA	NA
chrX	13967369	13968856	708902	dELS	DNA	group-1	MER5B	NA	NA	NA	NA	cat&macaque&marmoset&mouse&rat	-0.023091398	418	0.60770797	Neuronal	5	FALSE	FALSE	chrX-13967369-13968856	S3	R0	NA	NA	NA
chrX	13969078	13970293	708903	dELS	LINE	group-1	L1ME4a	CREB1,EGR1,NR3C1,SP1	NA	NA	NA	cat&cow&horse&macaque&mouse&rat	0.397063324	613	0.78853283	Excitatory	6	FALSE	FALSE	chrX-13969078-13970293	S3	R0	NA	NA	NA
chrX	13970294	13971510	708904	CA	SINE	None	AluJr	NA	NA	NA	NA	cow&horse&macaque&marmoset&mouse	-0.036237468	380	0.682958983	Neuronal	5	FALSE	FALSE	chrX-13970294-13971510	S3	R0	NA	NA	NA
chrX	13972016	13973015	708905	None	LINE	None	L1PA5	NA	NA	NA	NA	cat	-0.107504	NA	0.436887474	Shared	1	FALSE	FALSE	chrX-13972016-13973015	S2	R0	NA	NA	NA
chrX	13973674	13974673	708906	None	LINE	None	L2a	NA	NA	NA	NA	horse	-0.067335999	335	0.526072571	Neuronal	1	FALSE	FALSE	chrX-13973674-13974673	S3	R0	NA	NA	NA
chrX	13985429	13986727	708907	dELS	LTR	group-1	MLT1J	NA	NA	NA	NA	cat&cow&horse&rat	0.249749038	488	0.426700234	Shared	4	FALSE	FALSE	chrX-13985429-13986727	S3	R0	NA	NA	NA
chrX	13987395	13988394	708908	None	LTR	None	MLT1L	NA	NA	NA	NA	horse	-0.043502	295	0.308004519	Shared	1	FALSE	FALSE	chrX-13987395-13988394	S3	R0	NA	NA	NA
chrX	13989823	13991804	708909	pELS	DNA	other	MER102c	BCL11A	NA	GMEB1,HCFC1,REST,REST,TCF12,ZEB2,ZFP91,ZNF24	BRD4,OLIG2,Pol2,RAD21,RELB,ZNF24	cat&cow&human&mouse	0.038105449	590	0.536056027	Shared	4	FALSE	FALSE	chrX-13989823-13991804	S3	R3	NA	NA	NA
chrX	13992172	13993171	708910	dELS	LINE	other	L2a	NA	NA	NA	NA	cat	-0.055895	350	0.464822	Shared	1	FALSE	FALSE	chrX-13992172-13993171	S3	R0	NA	NA	NA
chrX	13993607	13994713	708911	dELS	LINE	other	L2c	BCL11A,BRD4,CREB1,EGR1,NEUROD11,NR3C1,PKNOX1,PRDM15,SP1	BRD4,PRDM15,RELB,REST,SP1	ASH2L,BRD4,GMEB1,HCFC1,NR3C1,OLIG2,PKNOX1,Pol2,REST,SOX8,SP1,SREBF2,SRF,YY1,ZEB1,ZEB2,ZFP91,ZNF24	ARID1B,ARID3A,BRD4,CC2D1A,CHD4,DPF2,EWSR1,GMEB1,KAT2B,MITF,NEUROD1,NONO,NR3C1,OLIG2,Pol2,RAD21,RELB,SMARCA5,SMC3,SOX8,TBR1,TRIM28,ZFP91,ZNF24	human&macaque&marmoset	-0.113684734	353	0.623212186	Shared	3	FALSE	FALSE	chrX-13993607-13994713	S3	R2	NA	NA	NA
chrX	13996351	13997476	708912	dELS	LTR	other	MLT1H	NA	NA	ASH1L,BRD4,CHD4,GMEB1,HCFC1,NFIB,REST,PKNOX1,Pol2,PRDM15,REST,SIN3A,SOX8,SP1,SREBF2,TCF12,ZEB1,ZEB2,ZFP91,ZNF24	ARID3A,BRD4,CHD4,GMEB1,OLIG2,Pol2,RAD21,SKIL,SMARCA5,SMC3,SOX8,ZFP91,ZNF24,ZNF384	human&marmoset	0.002087924	272	0.820621546	Oligodendrocytes	2	FALSE	FALSE	chrX-13996351-13997476	S2	R2	NA	NA	NA
chrX	13997893	13998892	708913	None	SINE	None	AluJr4	NA	NA	NA	NA	marmoset	0.028384001	350	0.336521262	Shared	1	FALSE	FALSE	chrX-13997893-13998892	S2	R0	NA	NA	NA
chrX	14005787	14006923	708914	dELS	SINE	group-1	MIR	NA	NA	NA	NA	macaque&marmoset	-0.094510114	317	0.3907305	Shared	2	FALSE	FALSE	chrX-14005787-14006923	S3	R0	NA	NA	NA
chrX	14007324	14008768	708915	dELS	Low_complexity	None	A-rich	NA	NA	NA	NA	horse&macaque	-0.087795155	530	0.333958064	Shared	2	FALSE	FALSE	chrX-14007324-14008768	S3	R0	NA	NA	NA
chrX	14008769	14010214	708916	dELS	SINE	None	FRAM	NA	NA	NA	NA	horse&macaque&mouse	0.018172198	573	0.224911624	Shared	3	FALSE	FALSE	chrX-14008769-14010214	S3	R0	NA	NA	NA
chrX	14010215	14011660	708917	dELS	Simple_repeat	group-1	(T)n	NA	NA	NA	NA	horse&mouse	-0.196204705	382	0.421659447	Shared	2	FALSE	FALSE	chrX-14010215-14011660	S3	R0	NA	NA	NA
chrX	14012537	14013659	708918	dELS	LTR	group-1	MLT1C	NA	NA	NA	NA	cat&horse	-0.154327693	344	0.441793746	Shared	2	FALSE	FALSE	chrX-14012537-14013659	S3	R0	NA	NA	NA
chrX	14015029	14016028	708919	dELS	None	other	None	NA	NA	NA	NA	macaque	-0.098353	405	0.511899462	Shared	1	FALSE	FALSE	chrX-14015029-14016028	S3	R0	NA	NA	NA
chrX	14018945	14020558	708920	None	Simple_repeat	None	(TCTGCC)n	NA	NA	NA	NA	horse&mouse	-0.052022306	566	0.354083625	Shared	2	FALSE	FALSE	chrX-14018945-14020558	S3	R0	NA	NA	NA
chrX	14022111	14023901	708921	dELS	SINE	group-1	AluSg	NA	NA	NA	NA	cat&horse	-0.033407594	407	0.491716094	Shared	2	FALSE	FALSE	chrX-14022111-14023901	S3	R0	NA	NA	NA
chrX	14025081	14026645	708922	pELS	DNA	group-1	MER58C	NA	NA	ASH1L,ASH2L,BMI1,BRD4,CHD4,DEAF1,EGR1,GMEB1,HCFC1,MAZ,NR3C1,REST,PKNOX1,Pol2,PRDM15,RELB,REST,SIN3A,SOX8,SP1,SREBF2,TCF12,YY1,ZEB1,ZEB2,ZFP91,ZNF24	ARID1B,ARID3A,ASCL1,ASH1L,ATF7,BMI1,BRCA1,CC2D1A,CHD4,CLOCK,CREM,CTCF,DPF2,EHMT2,EWSR1,FOXK2,GMEB1,KAT2B,KDM4A,MITF,NCOA2,NCOR1,NFIC,NONO,NR3C1,OLIG2,Pol2,RAD21,RELB,SIN3B,SKIL,SMARCA5,SMC3,SOX8,SP1,SRF,TAF1,TCF12,TDP43,TRIM28,YY1,ZEB1,ZEB2,ZFP91,ZNF24,ZNF384	cat&cow&horse&human&macaque&marmoset&mouse&rat	0.111768053	590	0.741372833	Oligodendrocytes	8	FALSE	FALSE	chrX-14025081-14026645	S3	R3	NA	NA	NA
chrX	14026646	14028211	708923	PLS	SINE	group-1	MamSINE1	NA	BRD4,PRDM15,REST,SP1	BRD4,CHD4,GMEB1,HCFC1,NR3C1,REST,PKNOX1,Pol2,RELB,REST,SIN3A,SOX8,SP1,SREBF2,ZEB1,ZEB2,ZFP91	ARID3A,ASH1L,ASH2L,ATF7,BMI1,BRD4,CC2D1A,CHD4,CLOCK,CREB1,CREM,DPF2,EGR1,EWSR1,FOXK2,GMEB1,KAT2B,MEF2A,MEIS2,MITF,NCOA2,NCOR1,NEUROD1,NFIB,NFIC,NONO,NR2F2,NR3C1,OLIG2,Pol2,RAD21,RB1,RELB,SIN3B,SKIL,SMARCA5,SMC3,SOX8,SP1,TAF1,TBR1,TDP43,TRIM28,YBX1,ZBTB7B,ZEB2,ZHX1,ZKSCAN1,ZNF24,ZNF318,ZNF384,ZNF592	cat&cow&horse&human&macaque&marmoset&mouse&rat	-0.037404853	470	0.635948743	Shared	8	FALSE	FALSE	chrX-14026646-14028211	S3	R3	NA	NA	NA
chrX	14029117	14030522	708924	PLS	SINE	other	MIR1_Amn	ASH2L,BRD4,CLOCK,CREB1,EGR1,EWSR1,HCFC1,KLF5,MAZ,NEUROD11,NFIC,NR3C1,PKNOX1,Pol2,PRDM15,RELB,SIN3A,SMC3,SP1,SREBF2,STAT4,TBR1,ZEB1	BRD4,CHD4,CTCF,FOS,PRDM15,RELB,REST,SP1	ASH1L,ASH2L,BHLHE40,BMI1,BRD4,CHD4,CREB1,CTCF,EGR1,EWSR1,GMEB1,HCFC1,NFIB,NFIC,NR3C1,REST,PKNOX1,Pol2,PRDM15,RELB,REST,SIN3A,SMARCA5,SMC3,SOX8,SP1,SREBF2,TARDBP,TCF12,TRIM28,ZEB1,ZEB2,ZFP91,ZHX1,ZNF24	ARID1B,ARID3A,ARNT,ASCL1,ASH1L,ATF7,BHLHE40,BMI1,BRCA1,BRD4,CC2D1A,CHD4,CREB1,CTCF,DPF2,EWSR1,GABPB1,GATA4,GMEB1,HNRNPK,KAT2B,KDM4A,MAZ,MEF2A,MITF,NEUROD1,NFIB,NONO,NR2F2,NR3C1,OLIG2,Pol2,RAD21,REST,SIN3A,SKIL,SMARCA5,SMC3,SOX8,SP1,SP4,SREBF2,TDP43,TRIM28,YY1,ZEB1,ZEB2,ZFP91,ZNF24,ZNF384	cat&cow&horse&human&macaque&marmoset&mouse&rat	-0.301847083	478	0.315217722	Shared	8	FALSE	FALSE	chrX-14029117-14030522	S3	R3	NA	NA	NA
chrX	14031504	14033109	708925	pELS	DNA	other	MER20	CTCF	CTCF	CTCF	CTCF,RAD21,SMARCA5,SMC3,ZFP91	cat&cow&horse&human&macaque&marmoset&mouse	-0.152209216	430	0.278262724	Shared	7	FALSE	FALSE	chrX-14031504-14033109	S3	R3	NA	NA	NA
chrX	14038959	14040757	708926	CA-CTCF	LINE	group-1	L1ME4c	CTCF	CTCF	CTCF	CTCF,RAD21,SMC3	cat&cow&macaque&marmoset&mouse	-0.146483047	493	0.38581492	Shared	5	FALSE	FALSE	chrX-14038959-14040757	S3	R0	NA	NA	NA
chrX	14050124	14051431	708927	dELS	DNA	group-2	MER5B	CTCF	NA	NA	NA	cow&horse&human&macaque&marmoset&rat	-0.093924311	446	0.599246024	Neuronal	6	FALSE	FALSE	chrX-14050124-14051431	S3	R3	NA	NA	NA
chrX	14051432	14052740	708928	dELS	SINE	group-1	MIRb	CTCF	NA	NA	CTCF,RAD21	cow&horse&human&macaque&marmoset&mouse&rat	-0.07996333	531	0.400788928	Shared	7	FALSE	FALSE	chrX-14051432-14052740	S3	R3	NA	NA	NA
chrX	14053799	14054798	708929	CA	None	None	None	NA	NA	NA	NA	mouse	0.512594998	495	0.651317065	Neuronal	1	FALSE	FALSE	chrX-14053799-14054798	S3	R0	NA	NA	NA
chrX	14064596	14065700	708930	dELS	DNA	group-1	MER45C	NA	NA	NA	NA	cat&macaque&marmoset	0.158916743	503	0.702865617	Inhibitory	3	FALSE	FALSE	chrX-14064596-14065700	S3	R0	NA	NA	NA
chrX	14071426	14072425	708931	CA	DNA	None	MER58C	NA	NA	NA	NA	rat	-0.03837	338	0.750188592	Excitatory	1	FALSE	FALSE	chrX-14071426-14072425	S3	R0	NA	NA	NA
chrX	14072647	14073646	708932	dELS	DNA	group-1	MER58A	NA	NA	NA	NA	mouse	0.398074002	489	0.559352501	Neuronal	1	FALSE	FALSE	chrX-14072647-14073646	S3	R0	NA	NA	NA
chrX	14092076	14093075	708933	CA	None	None	None	NA	NA	NA	NA	horse	0.295506999	474	0.679433003	Shared	1	FALSE	FALSE	chrX-14092076-14093075	S3	R0	NA	NA	NA
chrX	14095314	14096557	708934	CA-H3K4me3	SINE	other	MIR3	CTCF,NEUROD11,SIN3A	CTCF	CTCF	CTCF,RAD21,SMC3	cat&cow&horse&human&marmoset	-0.135728297	418	0.311962594	Shared	5	FALSE	FALSE	chrX-14095314-14096557	S3	R3	NA	NA	NA
chrX	14111987	14112986	708935	TF	SINE	None	MIR	NA	NA	NA	NA	cat	0.029717	392	0.49403882	Shared	1	FALSE	FALSE	chrX-14111987-14112986	S3	R0	NA	NA	NA
chrX	14134930	14135929	708936	None	LTR	None	MLT1H	NA	NA	NA	NA	macaque	0.103499	388	0.676091243	Neuronal	1	FALSE	FALSE	chrX-14134930-14135929	S3	R0	NA	NA	NA
chrX	14139171	14140353	708937	None	LINE	None	L2c	NA	NA	NA	NA	mouse&rat	0.107578191	448	0.61558589	Neuronal	2	FALSE	FALSE	chrX-14139171-14140353	S4	R0	NA	NA	NA
chrX	14178482	14179481	708938	None	LTR	None	LTR88c	NA	NA	NA	NA	mouse	-0.079933002	409	0.546266198	Shared	1	FALSE	FALSE	chrX-14178482-14179481	S3	R0	NA	NA	NA
chrX	14186166	14187165	708939	CA	LINE	None	L1ME2	NA	NA	NA	NA	macaque	0.170888	309	0.698541468	Neuronal	1	FALSE	FALSE	chrX-14186166-14187165	S3	R0	NA	NA	NA
chrX	14219678	14220677	708940	dELS	LINE	None	L1MC5a	NA	NA	NA	NA	mouse	0.219953	445	0.722035127	Excitatory	1	FALSE	FALSE	chrX-14219678-14220677	S3	R0	NA	NA	NA
chrX	14229205	14230204	708941	None	None	None	None	NA	NA	NA	NA	rabbit	-0.019588999	509	0.610892456	Shared	1	FALSE	FALSE	chrX-14229205-14230204	S3	R0	NA	NA	NA
chrX	14234028	14235027	708942	None	LINE	None	L1M4c	NA	NA	NA	NA	cat	0.095351	309	0.598625305	Neuronal	1	FALSE	FALSE	chrX-14234028-14235027	S3	R0	NA	NA	NA
chrX	14237197	14238196	708943	None	LTR	None	LTR16A2	NA	NA	NA	NA	cow	0.037619	324	0.632466211	Neuronal	1	FALSE	FALSE	chrX-14237197-14238196	S3	R0	NA	NA	NA
chrX	14242509	14243685	708944	CA	LTR	None	MLT1K	NA	NA	NA	NA	cat&rabbit	1.005908242	781	0.766278713	Inhibitory	2	FALSE	FALSE	chrX-14242509-14243685	S4	R0	NA	NA	NA
chrX	14243883	14245581	708945	CA-CTCF	Simple_repeat	other	(GGCG)n	NA	NA	NA	NA	marmoset&mouse&rabbit&rat	0.39642672	763	0.305612767	Shared	4	FALSE	TRUE	chrX-14243883-14245581	S3	R0	NA	NA	NA
chrX	14255752	14256988	708946	CA	SINE	None	MIRc	NA	NA	NA	NA	cat&cow&horse&macaque&marmoset&mouse&rabbit&rat	0.457082457	640	0.868410437	Excitatory	8	TRUE	FALSE	chrX-14255752-14256988	S4	R0	NA	NA	NA
chrX	14257266	14258265	708947	None	LINE	None	L2b	NA	NA	NA	NA	rabbit	0.184438999	486	0.697858581	Shared	1	FALSE	FALSE	chrX-14257266-14258265	S3	R0	NA	NA	NA
chrX	14266601	14267600	708948	dELS	LTR	other	MLT1H	NA	NA	NA	NA	rabbit	0.170404	445	0.61449658	Neuronal	1	FALSE	FALSE	chrX-14266601-14267600	S3	R0	NA	NA	NA
chrX	14271489	14272488	708949	CA	None	None	None	NA	NA	NA	NA	rabbit	0.553918001	611	0.571258069	Shared	1	FALSE	FALSE	chrX-14271489-14272488	S3	R0	NA	NA	NA
chrX	14274226	14275556	708950	dELS	LINE	None	L2	NA	NA	NA	NA	cat&human&macaque&marmoset&mouse&rabbit	0.515890307	603	0.672599149	Shared	6	FALSE	FALSE	chrX-14274226-14275556	S3	R3	NA	NA	NA
chrX	14291131	14292425	708951	dELS	DNA	group-1	MER58A	NA	BRD4,REST	NA	NA	cat&human&mouse&rabbit&rat	0.590496525	610	0.748118635	Astrocytes	5	FALSE	FALSE	chrX-14291131-14292425	S4	R3	NA	NA	NA
chrX	14295718	14297559	708952	CA	None	None	None	NA	NA	NA	NA	cat&cow&marmoset&rabbit	0.651273072	695	0.645944992	Neuronal	4	FALSE	FALSE	chrX-14295718-14297559	S4	R0	NA	NA	NA
chrX	14297560	14299402	708953	CA	LINE	None	L2a	NA	NA	NA	NA	marmoset&rabbit	-0.021791102	491	0.686284437	Neuronal	2	FALSE	FALSE	chrX-14297560-14299402	S3	R0	NA	NA	NA
chrX	14309147	14310685	708954	dELS	LINE	None	L2a	NA	NA	NA	NA	cow&macaque&marmoset&rabbit	0.144124106	384	0.814971783	Excitatory	4	FALSE	FALSE	chrX-14309147-14310685	S3	R0	NA	NA	NA
chrX	14311905	14312904	708955	None	LTR	None	ERVL-E-int	NA	NA	NA	NA	cat	-0.081118	313	0.637022217	Neuronal	1	FALSE	FALSE	chrX-14311905-14312904	S3	R0	NA	NA	NA
chrX	14320789	14321788	708956	None	DNA	None	MER58B	NA	NA	NA	NA	mouse	-0.124686	341	0.526385885	Neuronal	1	FALSE	FALSE	chrX-14320789-14321788	S3	R0	NA	NA	NA
chrX	14327832	14328831	708957	None	None	None	None	NA	NA	NA	NA	cow	0.073831	549	0.481723071	Shared	1	FALSE	FALSE	chrX-14327832-14328831	S4	R0	NA	NA	NA
chrX	14330372	14331371	708958	None	LTR	None	MLT1J2	NA	NA	NA	NA	rabbit	0.08522	502	0.520031296	Shared	1	FALSE	FALSE	chrX-14330372-14331371	S4	R0	NA	NA	NA
chrX	14337002	14338858	708959	None	LINE	None	L2c	NA	NA	NA	NA	cat	0.209437265	531	0.700226864	Excitatory	1	FALSE	FALSE	chrX-14337002-14338858	S3	R0	NA	NA	NA
chrX	14351403	14352781	708960	dELS	LTR	group-1	MLT1J1	NA	NA	NA	NA	cow&horse&rabbit	0.252378535	504	0.643948856	Shared	3	FALSE	FALSE	chrX-14351403-14352781	S3	R0	NA	NA	NA
chrX	14353336	14355165	708961	dELS	DNA	group-1	MER5B	NA	NA	NA	NA	cow&rat	0.1616153	515	0.689872098	Neuronal	2	FALSE	FALSE	chrX-14353336-14355165	S4	R0	NA	NA	NA
chrX	14356303	14357302	708962	dELS	LTR	other	MER34A	NA	NA	NA	NA	mouse	0.143592002	328	0.667730567	Neuronal	1	FALSE	FALSE	chrX-14356303-14357302	S3	R0	NA	NA	NA
chrX	14363328	14364462	708963	dELS	LTR	None	MLT1J2	NA	NA	NA	NA	horse&marmoset	-0.034796476	328	0.763507977	Oligodendrocytes	2	FALSE	FALSE	chrX-14363328-14364462	S3	R0	NA	NA	NA
chrX	14375890	14376889	708964	CA	SINE	None	AluY	NA	NA	NA	NA	horse	-0.073668998	356	0.727121474	Oligodendrocytes	1	FALSE	FALSE	chrX-14375890-14376889	S3	R0	NA	NA	NA
chrX	14379189	14380188	708965	dELS	DNA	None	MER2	NA	NA	NA	NA	cat	-0.069969002	390	0.616869538	Neuronal	1	FALSE	FALSE	chrX-14379189-14380188	S3	R0	NA	NA	NA
chrX	14384842	14386155	708966	None	LINE	None	L1PA16	NA	NA	NA	NA	cow&rabbit	0.101378995	506	0.612612077	Neuronal	2	FALSE	FALSE	chrX-14384842-14386155	S4	R0	NA	NA	NA
chrX	14386592	14387591	708967	CA	Low_complexity	None	A-rich	NA	NA	NA	NA	marmoset	0.105685	399	0.634273103	Neuronal	1	FALSE	FALSE	chrX-14386592-14387591	S2	R0	NA	NA	NA
chrX	14397536	14398535	708968	dELS	LINE	None	L2b	NA	NA	NA	NA	marmoset	0.012244001	375	0.500519577	Neuronal	1	FALSE	FALSE	chrX-14397536-14398535	S3	R0	NA	NA	NA
chrX	14411944	14412943	708969	CA	LINE	None	L1M1	NA	NA	NA	NA	cat	-0.013604999	353	0.693807059	Neuronal	1	FALSE	FALSE	chrX-14411944-14412943	S3	R0	NA	NA	NA
chrX	14413651	14415615	708970	None	LINE	None	L2c	NA	NA	NA	NA	cow&mouse&rat	0.013166922	503	0.567320873	Shared	3	FALSE	FALSE	chrX-14413651-14415615	S3	R0	NA	NA	NA
chrX	14434272	14435271	708971	None	SINE	None	MIR3	NA	NA	NA	NA	cat	0.388316	545	0.426798162	Shared	1	FALSE	FALSE	chrX-14434272-14435271	S3	R0	NA	NA	NA
chrX	14441267	14442393	708972	None	None	None	None	NA	NA	NA	NA	cat&cow	0.02990417	412	0.660004703	Neuronal	2	FALSE	FALSE	chrX-14441267-14442393	S4	R0	NA	NA	NA
chrX	14447720	14448719	708973	None	LTR	None	LTR18B	NA	NA	NA	NA	rabbit	-0.053731	373	0.405581914	Shared	1	FALSE	FALSE	chrX-14447720-14448719	S3	R0	NA	NA	NA
chrX	14466296	14467410	708974	None	DNA	None	MER5A1	NA	NA	NA	NA	cat&rabbit	0.227206278	482	0.568605126	Shared	2	FALSE	FALSE	chrX-14466296-14467410	S3	R0	NA	NA	NA
chrX	14473685	14474684	708975	dELS	Simple_repeat	None	(GCTGGGATG)n	NA	NA	NA	NA	cow	-0.009994999	341	0.784355835	Oligodendrocytes	1	FALSE	FALSE	chrX-14473685-14474684	S3	R0	NA	NA	NA
chrX	14475770	14477088	708976	dELS	DNA	None	MADE1	BMI1,PKNOX1,SREBF2	NA	GMEB1,OLIG2,YY1,ZFP91,ZNF24	OLIG2	cow&human&macaque&marmoset	0.154034874	520	0.496419432	Shared	4	FALSE	FALSE	chrX-14475770-14477088	S3	R3	NA	NA	NA
chrX	14481020	14482130	708977	None	LINE	None	L1PA16	NA	NA	NA	NA	cat&cow&rabbit	0.252064804	434	0.756181898	Inhibitory	3	FALSE	FALSE	chrX-14481020-14482130	S3	R0	NA	NA	NA
chrX	14484313	14485312	708978	None	SINE	None	MIRb	NA	NA	NA	NA	rabbit	0.107008999	402	0.491896495	Shared	1	FALSE	FALSE	chrX-14484313-14485312	S4	R0	NA	NA	NA
chrX	14490273	14492196	708979	dELS	DNA	None	MER5A	NA	NA	NA	NA	cat&cow&mouse	0.059950624	506	0.373559075	Shared	3	FALSE	FALSE	chrX-14490273-14492196	S3	R0	NA	NA	NA
chrX	14496454	14497603	708980	dELS	LINE	group-1	MamRTE1	NA	NA	NA	NA	cat&rabbit	0.232164348	541	0.399984756	Shared	2	FALSE	FALSE	chrX-14496454-14497603	S4	R0	NA	NA	NA
chrX	14500947	14502116	708981	dELS	LTR	None	MLT1B	NA	BRD4,REST	NA	NA	human&mouse&rat	0.18301111	556	0.819735183	Astrocytes	3	FALSE	FALSE	chrX-14500947-14502116	S3	R3	NA	NA	NA
chrX	14504010	14505852	708982	dELS	DNA	None	Charlie15a	NA	NA	NA	NA	horse&macaque&marmoset	0.11921975	474	0.418908448	Shared	3	FALSE	FALSE	chrX-14504010-14505852	S3	R0	NA	NA	NA
chrX	14507580	14508579	708983	dELS	DNA	group-1	Tigger19a	CREB1	NA	NA	NA	macaque	0.840612999	621	0.588686305	Neuronal	1	FALSE	FALSE	chrX-14507580-14508579	S3	R0	NA	NA	NA
chrX	14528586	14530111	708984	PLS	None	group-1	None	BMI1,CTCF	NA	NA	EHMT2,REST	cat&cow&horse&human&macaque&marmoset&mouse&rabbit&rat	1.806702489	833	0.524372457	Neuronal	9	FALSE	FALSE	chrX-14528586-14530111	S4	R4	NA	NA	NA
chrX	14535074	14536646	708985	None	None	None	None	NA	NA	NA	NA	cat&mouse&rabbit	0.631712651	624	0.746802065	Neuronal	3	FALSE	FALSE	chrX-14535074-14536646	S4	R0	NA	NA	NA
chrX	14546465	14548255	708986	CA	SINE	None	MIRc	NA	NA	NA	NA	cat&cow&human&macaque&marmoset&mouse&rabbit	0.276203798	604	0.763396609	Inhibitory	7	FALSE	FALSE	chrX-14546465-14548255	S3	R3	NA	NA	NA
chrX	14550240	14551277	708987	None	SINE	None	MIR	NA	NA	NA	NA	cat&macaque	-0.125126203	382	0.76217439	Inhibitory	2	FALSE	FALSE	chrX-14550240-14551277	S3	R0	NA	NA	NA
chrX	14551278	14552315	708988	None	LINE	None	L2c	NA	NA	NA	NA	cat&cow	0.184847783	553	0.663047993	Neuronal	2	FALSE	FALSE	chrX-14551278-14552315	S3	R0	NA	NA	NA
chrX	14553719	14554849	708989	dELS	LTR	group-1	LTR37A	NA	NA	NA	NA	cow&horse&rabbit	0.409977011	578	0.311447969	Shared	3	FALSE	FALSE	chrX-14553719-14554849	S4	R0	NA	NA	NA
chrX	14573137	14574136	708990	CA	None	None	None	NA	NA	NA	NA	rabbit	0.057962001	523	0.602384312	Neuronal	1	FALSE	FALSE	chrX-14573137-14574136	S3	R0	NA	NA	NA
chrX	14581732	14582731	708991	dELS	SINE	None	MIRb	NA	NA	NA	NA	cat	0.013132999	358	0.602216042	Neuronal	1	FALSE	FALSE	chrX-14581732-14582731	S3	R0	NA	NA	NA
chrX	14584102	14585172	708992	dELS	LINE	group-1	L1PA15	NA	NA	NA	NA	horse&marmoset	0.250195145	578	0.542875986	Shared	2	FALSE	FALSE	chrX-14584102-14585172	S3	R0	NA	NA	NA
chrX	14585252	14586251	708993	None	LINE	None	L2c	NA	NA	NA	NA	rabbit	0.002145999	353	0.517879806	Shared	1	FALSE	FALSE	chrX-14585252-14586251	S3	R0	NA	NA	NA
chrX	14589687	14591148	708994	dELS	DNA	group-1	MamTip2	NA	NA	NA	NA	mouse&rabbit	0.42368468	609	0.614882532	Neuronal	2	FALSE	FALSE	chrX-14589687-14591148	S3	R0	NA	NA	NA
chrX	14594165	14595310	708995	CA-CTCF	Simple_repeat	None	(A)n	NA	NA	NA	NA	mouse&rabbit&rat	0.386941536	541	0.713249391	Neuronal	3	FALSE	FALSE	chrX-14594165-14595310	S4	R0	NA	NA	NA
chrX	14598384	14599383	708996	dELS	LINE	other	L2c	NA	NA	NA	NA	rabbit	-0.050819002	429	0.370365317	Shared	1	FALSE	FALSE	chrX-14598384-14599383	S3	R0	NA	NA	NA
chrX	14601530	14602529	708997	None	LINE	None	L1PB1	NA	NA	NA	NA	rabbit	-0.042272001	347	0.567387406	Shared	1	FALSE	FALSE	chrX-14601530-14602529	S3	R0	NA	NA	NA
chrX	14607016	14608015	708998	CA	Simple_repeat	None	(T)n	NA	NA	NA	NA	horse	0.631480998	615	0.663639724	Shared	1	FALSE	FALSE	chrX-14607016-14608015	S4	R0	NA	NA	NA
chrX	14610610	14611609	708999	None	LINE	None	L1ME4a	NA	NA	NA	NA	cat	0.233648999	475	0.600886881	Neuronal	1	FALSE	FALSE	chrX-14610610-14611609	S3	R0	NA	NA	NA
chrX	14615522	14616552	709000	dELS	LINE	group-1	L2a	NA	NA	NA	NA	cat&marmoset&mouse&rabbit	0.540277401	604	0.657518175	Neuronal	4	FALSE	FALSE	chrX-14615522-14616552	S4	R0	NA	NA	NA
chrX	14616553	14617583	709001	dELS	LTR	group-1	MLT1H2	NA	NA	NA	NA	cat&marmoset&mouse&rabbit	0.313348205	545	0.607021473	Neuronal	4	FALSE	FALSE	chrX-14616553-14617583	S4	R0	NA	NA	NA
chrX	14619665	14620664	709002	None	LINE	None	L2a	NA	NA	NA	NA	rabbit	0.003017	425	0.447664411	Shared	1	FALSE	FALSE	chrX-14619665-14620664	S3	R0	NA	NA	NA
chrX	14641714	14642713	709003	dELS	Simple_repeat	group-1	(TTATA)n	NA	NA	NA	NA	cow	0.544488001	528	0.582261646	Shared	1	FALSE	FALSE	chrX-14641714-14642713	S4	R0	NA	NA	NA
chrX	14645203	14646429	709004	None	SINE	None	MIR	NA	NA	NA	NA	cow&rabbit	0.165731867	413	0.66248867	Shared	2	FALSE	FALSE	chrX-14645203-14646429	S4	R0	NA	NA	NA
chrX	14646628	14647627	709005	None	SINE	None	MIRc	NA	NA	NA	NA	mouse	0.104392	454	0.530239007	Neuronal	1	FALSE	FALSE	chrX-14646628-14647627	S3	R0	NA	NA	NA
chrX	14653451	14654450	709006	None	DNA	None	Tigger1	NA	NA	NA	NA	cat	0.190187001	290	0.725751954	Inhibitory	1	FALSE	FALSE	chrX-14653451-14654450	S2	R0	NA	NA	NA
chrX	14655042	14656120	709007	None	DNA	None	MER5A1	NA	NA	NA	NA	horse&marmoset	-0.028438369	415	0.553319026	Neuronal	2	FALSE	FALSE	chrX-14655042-14656120	S3	R0	NA	NA	NA
chrX	14657797	14658796	709008	None	SINE	None	MIR	NA	NA	NA	NA	cat	0.085506001	443	0.574686123	Neuronal	1	FALSE	FALSE	chrX-14657797-14658796	S4	R0	NA	NA	NA
chrX	14659105	14660104	709009	None	LINE	None	L2a	NA	NA	NA	NA	rabbit	-0.030887	388	0.519832358	Shared	1	FALSE	FALSE	chrX-14659105-14660104	S3	R0	NA	NA	NA
chrX	14664640	14665639	709010	None	SINE	None	MIR3	NA	NA	NA	NA	cat	0.140586001	422	0.685874155	Shared	1	FALSE	FALSE	chrX-14664640-14665639	S4	R0	NA	NA	NA
chrX	14667570	14668613	709011	CA	LTR	None	THE1B	NA	NA	NA	NA	cat&horse	0.057891762	364	0.299429842	Shared	2	FALSE	FALSE	chrX-14667570-14668613	S3	R0	NA	NA	NA
chrX	14673350	14674704	709012	dELS	SINE	group-1	MIRb	NA	NA	NA	NA	horse&marmoset&rabbit	-0.018066421	526	0.476837849	Shared	3	FALSE	FALSE	chrX-14673350-14674704	S4	R0	NA	NA	NA
chrX	14674705	14676060	709013	dELS	Simple_repeat	None	(CA)n	NA	NA	NA	NA	cat&cow&horse&marmoset&mouse&rabbit&rat	0.019300147	524	0.290178689	Shared	7	FALSE	FALSE	chrX-14674705-14676060	S4	R0	NA	NA	NA
chrX	14677499	14678565	709014	CA	DNA	None	MER20	NA	NA	NA	NA	mouse&rabbit&rat	0.00520525	375	0.529261192	Neuronal	3	FALSE	FALSE	chrX-14677499-14678565	S3	R0	NA	NA	NA
chrX	14678566	14679633	709015	None	Simple_repeat	None	(A)n	NA	NA	NA	NA	marmoset&mouse&rabbit	-0.102836143	361	0.536122766	Neuronal	3	FALSE	FALSE	chrX-14678566-14679633	S3	R0	NA	NA	NA
chrX	14680058	14681188	709016	None	LINE	group-1	L1PA5	NA	NA	NA	NA	cat&mouse	0.488437664	510	0.567837559	Neuronal	2	FALSE	FALSE	chrX-14680058-14681188	S3	R0	NA	NA	NA
chrX	14696993	14697992	709017	CA-CTCF	DNA	group-1	BLACKJACK	NA	NA	NA	CTCF,RAD21	cat	-0.087822001	335	0.51083996	Shared	1	FALSE	FALSE	chrX-14696993-14697992	S3	R0	NA	NA	NA
chrX	14698649	14699648	709018	dELS	LINE	group-1	L1MA6	NA	NA	NA	NA	rabbit	0.059369	397	0.241652947	Shared	1	FALSE	FALSE	chrX-14698649-14699648	S3	R0	NA	NA	NA
chrX	14705708	14707442	709019	dELS	SINE	other	MIRb	NA	NA	NA	NA	rabbit	-0.027062248	373	0.468983403	Shared	1	FALSE	FALSE	chrX-14705708-14707442	S3	R0	NA	NA	NA
chrX	14708594	14710529	709020	None	Simple_repeat	None	(TTCTATA)n	NA	NA	NA	NA	cow&horse&rabbit	0.104424586	516	0.596156294	Neuronal	3	FALSE	FALSE	chrX-14708594-14710529	S3	R0	NA	NA	NA
chrX	14711758	14713523	709021	CA	LTR	None	LTR33C	NA	NA	CTCF	CTCF	cat&macaque	0.180015288	576	0.34280057	Shared	2	FALSE	FALSE	chrX-14711758-14713523	S3	R0	NA	NA	NA
chrX	14713932	14714931	709022	CA-CTCF	DNA	None	MER20	NA	NA	NA	NA	rabbit	-0.075545	347	0.317697275	Shared	1	FALSE	FALSE	chrX-14713932-14714931	S3	R0	NA	NA	NA
chrX	14718096	14719095	709023	CA	LTR	None	MLT1G-int	NA	NA	NA	NA	marmoset	0.030620001	309	0.510852872	Shared	1	FALSE	FALSE	chrX-14718096-14719095	S3	R0	NA	NA	NA
chrX	14724057	14725056	709024	None	SINE	None	MIRb	NA	NA	NA	NA	rabbit	0.049668	356	0.789141263	Oligodendrocytes	1	FALSE	FALSE	chrX-14724057-14725056	S3	R0	NA	NA	NA
chrX	14725811	14726840	709025	dELS	LINE	None	L2b	NA	NA	NA	NA	cat&rabbit	0.586046604	544	0.603141996	Neuronal	2	FALSE	FALSE	chrX-14725811-14726840	S4	R0	NA	NA	NA
chrX	14729702	14730701	709026	CA	Simple_repeat	None	(GAGG)n	NA	NA	NA	NA	rabbit	1.871991995	674	0.484002566	Shared	1	FALSE	FALSE	chrX-14729702-14730701	S4	R0	NA	NA	NA
chrX	14730893	14731892	709027	None	LINE	None	L1PA7	NA	NA	NA	NA	rabbit	1.885417003	744	0.570757209	Neuronal	1	FALSE	FALSE	chrX-14730893-14731892	S4	R0	NA	NA	NA
chrX	14738121	14739190	709028	dELS	None	None	None	NA	NA	NA	NA	macaque&rabbit	0.265429907	559	0.6833608	Neuronal	2	FALSE	FALSE	chrX-14738121-14739190	S3	R0	NA	NA	NA
chrX	14739191	14740260	709029	None	LINE	None	L2a	NA	NA	NA	NA	rabbit&rat	-0.063227103	350	0.586368419	Neuronal	2	FALSE	FALSE	chrX-14739191-14740260	S3	R0	NA	NA	NA
chrX	14745512	14746525	709030	None	SINE	None	AluY	NA	NA	NA	NA	cat&marmoset	-0.008829388	386	0.590273836	Neuronal	2	FALSE	FALSE	chrX-14745512-14746525	S3	R0	NA	NA	NA
chrX	14746666	14747771	709031	CA	LTR	None	LTR79	NA	NA	NA	NA	cat&horse	0.010172693	397	0.617200835	Neuronal	2	FALSE	FALSE	chrX-14746666-14747771	S4	R0	NA	NA	NA
chrX	14750474	14752021	709032	CA	LINE	None	L1ME3A	NA	NA	NA	NA	cat&rabbit	0.058470284	474	0.533306118	Shared	2	FALSE	FALSE	chrX-14750474-14752021	S3	R0	NA	NA	NA
chrX	14761518	14762517	709033	None	LTR	None	MLT1A1	NA	NA	NA	NA	rabbit	-0.003305	284	0.879872886	Microglia	1	FALSE	FALSE	chrX-14761518-14762517	S3	R0	NA	NA	NA
chrX	14765186	14766375	709034	dELS	LINE	None	L2c	NA	NA	NA	NA	cat&rabbit	0.262060504	495	0.558761216	Shared	2	FALSE	FALSE	chrX-14765186-14766375	S4	R0	NA	NA	NA
chrX	14774503	14775938	709035	dELS	LTR	other	LTR88b	NA	NA	NA	NA	cat&marmoset&rabbit	-0.095419917	332	0.542023682	Shared	3	FALSE	FALSE	chrX-14774503-14775938	S3	R0	NA	NA	NA
chrX	14776416	14777525	709036	dELS	SINE	other	MIR3	NA	NA	NA	NA	marmoset&rabbit&rat	0.002738739	452	0.393292688	Shared	3	FALSE	FALSE	chrX-14776416-14777525	S3	R0	NA	NA	NA
chrX	14788014	14789013	709037	None	SINE	None	MIRb	NA	NA	NA	NA	marmoset	-0.052620999	290	0.289012246	Shared	1	FALSE	FALSE	chrX-14788014-14789013	S3	R0	NA	NA	NA
chrX	14791003	14792002	709038	None	LTR	None	LTR16E1	NA	NA	NA	NA	rabbit	-0.025539001	366	0.463793954	Shared	1	FALSE	FALSE	chrX-14791003-14792002	S4	R0	NA	NA	NA
chrX	14800499	14801847	709039	dELS	DNA	other	MER112	NA	NA	NA	NA	cat&cow	0.027240178	458	0.318360899	Shared	2	FALSE	FALSE	chrX-14800499-14801847	S3	R0	NA	NA	NA
chrX	14802787	14804430	709040	dELS	LINE	None	L1PA4	NA	NA	NA	NA	cow&marmoset	0.007939173	368	0.70368676	Microglia	2	FALSE	FALSE	chrX-14802787-14804430	S3	R0	NA	NA	NA
chrX	14821663	14822942	709041	None	SINE	None	MIR	NA	NA	NA	NA	mouse&rabbit	0.031474999	366	0.904815939	Microglia	2	FALSE	FALSE	chrX-14821663-14822942	S3	R0	NA	NA	NA
chrX	14825539	14826538	709042	dELS	LINE	None	L1MC5a	NA	NA	NA	NA	macaque	0.074227001	358	0.611640744	Shared	1	FALSE	FALSE	chrX-14825539-14826538	S3	R0	NA	NA	NA
chrX	14826808	14827807	709043	None	DNA	None	MER5B	NA	NA	NA	NA	mouse&rat	-0.003114	400	0.752132437	Excitatory	2	FALSE	FALSE	chrX-14826808-14827807	S3	R0	NA	NA	NA
chrX	14834447	14835446	709044	None	Simple_repeat	None	(TCA)n	NA	NA	NA	NA	marmoset	0.055904002	597	0.552661307	Shared	1	FALSE	FALSE	chrX-14834447-14835446	S3	R0	NA	NA	NA
chrX	14836772	14837771	709045	dELS	SINE	None	MIR	NA	NA	NA	NA	marmoset	-0.026118001	344	0.529352839	Shared	1	FALSE	FALSE	chrX-14836772-14837771	S3	R0	NA	NA	NA
chrX	14840882	14841881	709046	dELS	Low_complexity	None	A-rich	NA	NA	NA	NA	mouse	-0.112122999	341	0.254445459	Shared	1	FALSE	FALSE	chrX-14840882-14841881	S3	R0	NA	NA	NA
chrX	14842499	14843498	709047	dELS	DNA	None	MER20	NA	NA	NA	NA	mouse	0.154662	484	0.593288064	Shared	1	FALSE	FALSE	chrX-14842499-14843498	S3	R0	NA	NA	NA
chrX	14854318	14856122	709048	dELS	LINE	None	L1ME3G	NA	NA	NA	NA	mouse&rabbit	-0.055526869	358	0.354651569	Shared	2	FALSE	FALSE	chrX-14854318-14856122	S3	R0	NA	NA	NA
chrX	14864783	14865903	709049	dELS	None	group-1	None	NA	NA	GMEB1,NFIB,REST,Pol2,REST,SIN3A,SOX8,SP1,YY1,ZEB2,ZFP91,ZNF24	SMARCA5,SOX8	human&macaque&marmoset&rabbit	0.763239069	548	0.859643222	Oligodendrocytes	4	FALSE	FALSE	chrX-14864783-14865903	S4	R3	NA	NA	NA
chrX	14865904	14867024	709050	dELS	LINE	None	L1MA6	NA	NA	NA	NA	horse&rabbit	0.09148885	368	0.770130389	Oligodendrocytes	2	FALSE	FALSE	chrX-14865904-14867024	S3	R0	NA	NA	NA
chrX	14872661	14874008	709051	PLS	None	group-1	None	ASH1L,ASH2L,BHLHE41,BMI1,BRD4,CHD4,CLOCK,CREB1,CREM,DEAF1,EGR1,GMEB1,HCFC1,KAT2B,KLF5,MEIS2,NEUROD11,NR2F1,NR3C1,PKNOX1,Pol2,POU3F2,RELB,SIN3A,SMC3,SP1,SREBF2,TBR1,ZEB1,ZEB2,ZFP91,ZNF143,ZNF384	ASH2L,BRD4,CHD4,FOS,PRDM15,RELB,REST,SP1,YBX3,ZNF384	ASH1L,ASH2L,BHLHE40,BHLHE41,BMI1,BRD4,CHD4,CLOCK,CREB1,CTCF,DEAF1,E2F1,EGR1,GABPB1,GMEB1,HCFC1,MAZ,NFIB,NFIC,NR3C1,NRF1,REST,OLIG2,PKNOX1,Pol2,PRDM15,RELB,REST,SIN3A,SMC3,SOX10,SOX8,SP1,SP4,SREBF2,SRF,TARDBP,TCF12,TRIM28,YY1,ZEB1,ZEB2,ZFP91,ZNF143,ZNF24	ARID1B,ARID3A,ARNT,ASCL1,ASH1L,ASH2L,ATF7,BCL11A,BHLHE40,BHLHE41,BMI1,BRCA1,BRD4,CC2D1A,CHD4,CLOCK,CREB1,CREM,DEAF1,DPF2,E2F1,EED,EGR1,EHMT2,EWSR1,FOXK2,GABPB1,GATA4,GATAD2A,GMEB1,KAT2B,KDM4A,KLF5,MAZ,MEF2A,MITF,NCOA2,NCOR1,NEUROD1,NFIB,NFIC,NONO,NR2F2,NR3C1,NRF1,OLIG2,PKNOX1,Pol2,RAD21,RB1,RELB,REST,SIN3A,SIN3B,SIX4,SKIL,SMARCA5,SMC3,SOX8,SP1,SP4,SREBF2,SRF,TAF1,TBR1,TCF12,TDP43,TRIM28,YBX1,YY1,ZBTB7B,ZEB1,ZEB2,ZFP91,ZHX1,ZKSCAN1,ZNF143,ZNF207,ZNF24,ZNF318,ZNF384	cat&cow&horse&human&macaque&marmoset&mouse&rabbit&rat	0.269379082	564	0.393485231	Shared	9	FALSE	FALSE	chrX-14872661-14874008	S4	R4	NA	NA	NA
chrX	14876140	14877139	709052	None	LINE	None	L2c	NA	NA	NA	NA	horse	0.131881	432	0.707119173	Microglia	1	FALSE	FALSE	chrX-14876140-14877139	S3	R0	NA	NA	NA
chrX	14880348	14881347	709053	None	LINE	None	L1MEd	NA	NA	NA	NA	horse	0.056123001	368	0.683894056	Shared	1	FALSE	FALSE	chrX-14880348-14881347	S3	R0	NA	NA	NA
chrX	14890412	14891411	709054	dELS	LINE	None	L2b	NA	NA	NA	NA	cat	0.03206	400	0.344308653	Shared	1	FALSE	FALSE	chrX-14890412-14891411	S3	R0	NA	NA	NA
chrX	14892576	14893575	709055	None	LINE	None	Plat_L3	NA	NA	NA	NA	marmoset	0.550265998	609	0.369286377	Shared	1	FALSE	FALSE	chrX-14892576-14893575	S3	R0	NA	NA	NA
chrX	14895367	14896846	709056	dELS	LINE	group-1	L2	NA	NA	NA	NA	human&macaque&marmoset&mouse&rabbit	-0.239317565	625	0.296014567	Shared	5	FALSE	FALSE	chrX-14895367-14896846	S3	R3	NA	NA	NA
chrX	14896927	14897926	709057	TF	Simple_repeat	None	(TTTG)n	NA	NA	NA	NA	rat	0.446277	587	0.200987424	Shared	1	FALSE	FALSE	chrX-14896927-14897926	S4	R0	NA	NA	NA
chrX	14899455	14900454	709058	dELS	DNA	group-1	MARNA	NA	NA	NA	NA	rabbit	0.181113	392	0.428704955	Shared	1	FALSE	FALSE	chrX-14899455-14900454	S3	R0	NA	NA	NA
chrX	14901965	14903051	709059	dELS	Simple_repeat	group-1	(TA)n	NA	NA	HCFC1,ZEB2	GMEB1,Pol2,SMARCA5,SOX8,ZEB2	human&macaque&marmoset	0.358174791	613	0.792614248	Oligodendrocytes	3	FALSE	FALSE	chrX-14901965-14903051	S3	R2	NA	NA	NA
chrX	14907813	14908914	709060	dELS	SINE	None	AluYj4	NA	NA	NA	NA	marmoset&mouse	0.44227223	640	0.297871311	Shared	2	FALSE	FALSE	chrX-14907813-14908914	S3	R0	NA	NA	NA
chrX	14910602	14911601	709061	None	SINE	None	MIR3	NA	NA	NA	NA	cow	0.500222003	556	0.27025308	Shared	1	FALSE	FALSE	chrX-14910602-14911601	S3	R0	NA	NA	NA
chrX	14915270	14916547	709062	dELS	DNA	group-1	OldhAT1	NA	NA	NA	NA	cat&marmoset&mouse&rat	0.455643195	578	0.498353059	Shared	4	FALSE	FALSE	chrX-14915270-14916547	S3	R0	NA	NA	NA
chrX	14916548	14917826	709063	dELS	SINE	None	AluJo	NA	NA	NA	NA	cat&marmoset&mouse&rat	-0.257229085	384	0.609128936	Shared	4	FALSE	FALSE	chrX-14916548-14917826	S3	R0	NA	NA	NA
chrX	14922147	14923146	709064	dELS	None	other	None	NA	NA	NA	NA	human	0.650571	829	0.228399905	Shared	1	FALSE	FALSE	chrX-14922147-14923146	S3	R1	NA	NA	NA
chrX	14923949	14925644	709065	dELS	LTR	None	MLT1E1A	NA	NA	NA	NA	macaque&marmoset	-0.064040094	295	0.674076947	Shared	2	FALSE	FALSE	chrX-14923949-14925644	S3	R0	NA	NA	NA
chrX	14925988	14927145	709066	dELS	SINE	None	AluSp	NA	NA	NA	NA	marmoset&mouse&rabbit	0.002613989	373	0.825585673	Microglia	3	FALSE	FALSE	chrX-14925988-14927145	S3	R0	NA	NA	NA
chrX	14927167	14929143	709067	dELS	LINE	other	L2c	NA	NA	NA	NA	cow&rabbit	-0.127054121	328	0.650951397	Shared	2	FALSE	FALSE	chrX-14927167-14929143	S3	R0	NA	NA	NA
chrX	14930682	14931681	709068	CA-TF	SINE	None	AluJb	NA	NA	NA	NA	rat	0.207715998	492	0.42489677	Shared	1	FALSE	FALSE	chrX-14930682-14931681	S3	R0	NA	NA	NA
chrX	14935102	14936184	709069	None	LINE	None	L2c	NA	NA	NA	NA	macaque&marmoset&rabbit	-0.168828256	317	0.758980915	Microglia	3	FALSE	FALSE	chrX-14935102-14936184	S3	R0	NA	NA	NA
chrX	14936185	14937268	709070	dELS	LINE	other	L2c	NA	NA	NA	NA	horse&macaque&marmoset&rabbit	-0.017683579	373	0.853493401	Microglia	4	FALSE	FALSE	chrX-14936185-14937268	S3	R0	NA	NA	NA
chrX	14937458	14938624	709071	dELS	Simple_repeat	group-1	(TCTT)n	NA	NA	NA	NA	horse&marmoset&rabbit	-0.203816625	350	0.866949911	Microglia	3	FALSE	FALSE	chrX-14937458-14938624	S3	R0	NA	NA	NA
chrX	14940887	14941910	709072	dELS	DNA	group-2	MER20	NA	NA	NA	NA	macaque&rabbit	0.021750003	324	0.217761546	Shared	2	FALSE	FALSE	chrX-14940887-14941910	S3	R0	NA	NA	NA
chrX	14941911	14942934	709073	dELS	SINE	None	AluJb	NA	NA	NA	NA	cow&rabbit	0.168897461	515	0.369952654	Shared	2	FALSE	FALSE	chrX-14941911-14942934	S3	R0	NA	NA	NA
chrX	14946314	14947477	709074	dELS	DNA	group-1	MER5B	NA	NA	NA	NA	cat&cow&horse&marmoset&mouse&rabbit&rat	0.250070446	549	0.50302048	Neuronal	7	FALSE	FALSE	chrX-14946314-14947477	S3	R0	NA	NA	NA
chrX	14947478	14948641	709075	dELS	Simple_repeat	group-2	(ATT)n	NA	NA	NA	NA	cat&cow&horse&mouse&rabbit&rat	-0.116349658	375	0.552426294	Shared	6	FALSE	FALSE	chrX-14947478-14948641	S3	R0	NA	NA	NA
chrX	14951618	14953230	709076	dELS	LTR	None	MSTC	NA	NA	NA	NA	cow&macaque	-0.092817112	347	0.483680851	Shared	2	FALSE	FALSE	chrX-14951618-14953230	S3	R0	NA	NA	NA
chrX	14979398	14981290	709077	None	LTR	None	MSTB1	NA	NA	NA	NA	cat&cow&rabbit	0.448225567	628	0.708059468	Excitatory	3	FALSE	FALSE	chrX-14979398-14981290	S3	R0	NA	NA	NA
chrX	14991682	14992845	709078	None	None	None	None	NA	NA	NA	NA	macaque&mouse&rabbit&rat	0.559493128	642	0.666828564	Shared	4	FALSE	FALSE	chrX-14991682-14992845	S4	R0	NA	NA	NA
chrX	14996702	14997921	709079	CA	LTR	None	LTR78B	NA	NA	NA	NA	human&macaque	-0.031031967	458	0.700782191	OPCs	2	FALSE	FALSE	chrX-14996702-14997921	S3	R2	NA	NA	NA
chrX	14999315	15000314	709080	None	LINE	None	L1P1	NA	NA	NA	NA	cat	0.015763998	266	0.607363588	Shared	1	FALSE	FALSE	chrX-14999315-15000314	S3	R0	NA	NA	NA
chrX	15001177	15002176	709081	None	LTR	None	MLT1K	NA	NA	NA	NA	cat	0.380214999	521	0.779210081	Excitatory	1	FALSE	FALSE	chrX-15001177-15002176	S4	R0	NA	NA	NA
chrX	15007539	15008538	709082	None	SINE	None	AluY	NA	NA	NA	NA	rabbit	0.144555001	419	0.596432738	Neuronal	1	FALSE	FALSE	chrX-15007539-15008538	S3	R0	NA	NA	NA
chrX	15013934	15014985	709083	CA	SINE	None	AluJb	CREB1,EGR1,PKNOX1,SP1	NA	NA	NA	cat&macaque&marmoset&mouse&rabbit	0.338862168	585	0.641265519	Shared	5	FALSE	FALSE	chrX-15013934-15014985	S3	R0	NA	NA	NA
chrX	15015534	15016533	709084	dELS	LINE	None	L2c	NA	NA	NA	NA	macaque	-0.048845001	328	0.545724514	Neuronal	1	FALSE	FALSE	chrX-15015534-15016533	S4	R0	NA	NA	NA
chrX	15017062	15018178	709085	CA-H3K4me3	LTR	None	MLT1L	NA	NA	NA	NA	cat&cow&rabbit	0.395474485	567	0.766238116	Excitatory	3	FALSE	FALSE	chrX-15017062-15018178	S4	R0	NA	NA	NA
chrX	15033461	15034460	709086	dELS	LTR	other	LTR16E2	NA	NA	NA	NA	rabbit	-0.038247001	410	0.464949755	Shared	1	FALSE	FALSE	chrX-15033461-15034460	S4	R0	NA	NA	NA
chrX	15041651	15042650	709087	None	Simple_repeat	None	(T)n	NA	NA	NA	NA	cat	0.374253	504	0.619297387	Neuronal	1	FALSE	FALSE	chrX-15041651-15042650	S3	R0	NA	NA	NA
chrX	15044695	15045694	709088	None	LTR	None	LTR91	NA	NA	NA	NA	rabbit	0.109482999	514	0.751549667	Excitatory	1	FALSE	FALSE	chrX-15044695-15045694	S3	R0	NA	NA	NA
chrX	15058316	15059315	709089	None	Simple_repeat	None	(CT)n	NA	NA	NA	NA	rabbit	0.285730001	499	0.361808066	Shared	1	FALSE	FALSE	chrX-15058316-15059315	S3	R0	NA	NA	NA
chrX	15069706	15070705	709090	None	LINE	None	L1ME4a	NA	NA	NA	NA	cat	0.481423	662	0.637115961	Neuronal	1	FALSE	FALSE	chrX-15069706-15070705	S4	R0	NA	NA	NA
chrX	15079610	15080609	709091	TF	SINE	None	AluSc	NA	NA	NA	NA	cat	-0.079154002	309	0.627885177	Shared	1	FALSE	FALSE	chrX-15079610-15080609	S3	R0	NA	NA	NA
chrX	15096367	15097366	709092	None	DNA	None	MER5B	NA	NA	NA	NA	cat	-0.109640999	390	0.487815171	Shared	1	FALSE	FALSE	chrX-15096367-15097366	S3	R0	NA	NA	NA
chrX	15098648	15100522	709093	dELS	SINE	None	AluSg	NA	NA	NA	NA	cat&cow&rabbit	0.193930667	520	0.528535506	Neuronal	3	FALSE	FALSE	chrX-15098648-15100522	S3	R0	NA	NA	NA
chrX	15100783	15101782	709094	None	LINE	None	L1ME3	NA	NA	NA	NA	mouse	-0.137555001	388	0.265496854	Shared	1	FALSE	FALSE	chrX-15100783-15101782	S3	R0	NA	NA	NA
chrX	15113261	15114260	709095	None	SINE	None	MIR	NA	NA	NA	NA	cow	-0.115087001	304	0.867863396	Oligodendrocytes	1	FALSE	FALSE	chrX-15113261-15114260	S3	R0	NA	NA	NA
chrX	15114599	15115815	709096	dELS	DNA	group-1	MER58B	NA	NA	NA	NA	cow&macaque&mouse&rat	0.046580115	517	0.359484156	Shared	4	FALSE	FALSE	chrX-15114599-15115815	S4	R0	NA	NA	NA
chrX	15129208	15130207	709097	dELS	LINE	None	L1ME3A	NA	NA	NA	NA	horse	-0.022743	332	0.621787893	Neuronal	1	FALSE	FALSE	chrX-15129208-15130207	S3	R0	NA	NA	NA
chrX	15141973	15143330	709098	dELS	Simple_repeat	group-1	(CCCAGC)n	CTCF	CTCF	CTCF	NA	cat&cow&horse&macaque&marmoset&rabbit	-0.18489617	364	0.2388578	Shared	6	FALSE	FALSE	chrX-15141973-15143330	S3	R0	NA	NA	NA
chrX	15143331	15144688	709099	dELS	SINE	group-1	MIRb	CTCF	CTCF	CTCF	CTCF,RAD21	cat&cow&macaque&marmoset&mouse&rabbit	0.418578057	717	0.367179333	Shared	6	FALSE	FALSE	chrX-15143331-15144688	S4	R0	NA	NA	NA
chrX	15158574	15160533	709100	dELS	Simple_repeat	group-1	(AAAAT)n	NA	NA	NA	NA	cat&rabbit	0.104191836	570	0.333005837	Shared	2	FALSE	FALSE	chrX-15158574-15160533	S3	R0	NA	NA	NA
chrX	15169886	15170885	709101	None	LTR	None	LTR16E1	NA	NA	NA	NA	mouse	0.437081001	550	0.503506151	Shared	1	FALSE	FALSE	chrX-15169886-15170885	S3	R0	NA	NA	NA
chrX	15173877	15174876	709102	dELS	LINE	None	L1MB2	NA	NA	NA	NA	rabbit	-0.080272	377	0.619494891	Neuronal	1	FALSE	FALSE	chrX-15173877-15174876	S3	R0	NA	NA	NA
chrX	15176503	15178042	709103	CA	LINE	None	L1M5	NA	NA	NA	NA	cat&rabbit	0.048279221	579	0.58353942	Neuronal	2	FALSE	FALSE	chrX-15176503-15178042	S3	R0	NA	NA	NA
chrX	15192053	15193052	709104	CA-CTCF	LTR	None	MLT1L	EGR1	NA	NA	NA	rabbit	0.416758001	607	0.608939436	Neuronal	1	FALSE	FALSE	chrX-15192053-15193052	S4	R0	NA	NA	NA
chrX	15193911	15195525	709105	dELS	SINE	None	MIRc	NA	NA	NA	NA	horse&rabbit	0.022323838	415	0.378978386	Shared	2	FALSE	FALSE	chrX-15193911-15195525	S3	R0	NA	NA	NA
chrX	15197899	15198898	709106	dELS	LTR	None	THE1B	NA	NA	NA	NA	cow	0.062589001	522	0.632873764	Neuronal	1	FALSE	FALSE	chrX-15197899-15198898	S3	R0	NA	NA	NA
chrX	15199263	15200262	709107	TF	LTR	None	HERVL-int	NA	NA	NA	NA	cat	0.118163002	NA	0.229779532	Shared	1	FALSE	FALSE	chrX-15199263-15200262	S2	R0	NA	NA	NA
chrX	15201244	15202243	709108	None	Simple_repeat	None	(AC)n	NA	NA	NA	NA	cat	-0.040490001	458	0.32718791	Shared	1	FALSE	FALSE	chrX-15201244-15202243	S3	R0	NA	NA	NA
chrX	15202280	15204120	709109	dELS	DNA	group-1	MER20	NA	NA	NA	NA	cow&horse&marmoset&rabbit	0.241367735	548	0.6267664	Shared	4	FALSE	FALSE	chrX-15202280-15204120	S3	R0	NA	NA	NA
chrX	15204121	15205962	709110	dELS	SINE	None	AluSc	NA	NA	NA	NA	horse&marmoset&rabbit	0.327945711	671	0.413067379	Shared	3	FALSE	FALSE	chrX-15204121-15205962	S3	R0	NA	NA	NA
chrX	15206008	15207007	709111	dELS	LTR	None	MER90	NA	NA	NA	NA	cat	0.057794001	386	0.348554026	Shared	1	FALSE	FALSE	chrX-15206008-15207007	S4	R0	NA	NA	NA
chrX	15215142	15216684	709112	dELS	LTR	group-1	MLT1J2	NA	NA	NA	NA	cat	0.120546985	507	0.504369022	Neuronal	1	FALSE	FALSE	chrX-15215142-15216684	S4	R0	NA	NA	NA
chrX	15216743	15217775	709113	CA	SINE	None	MIRc	NA	NA	NA	NA	cow&rabbit	0.194329137	585	0.832645311	Inhibitory	2	FALSE	FALSE	chrX-15216743-15217775	S3	R0	NA	NA	NA
chrX	15221167	15222978	709114	dELS	LTR	None	MLT2B4	BRD4,CREB1,EGR1,GMEB1,SATB2	NA	NA	NA	human&macaque&marmoset&rabbit	0.469656182	740	0.600367177	Neuronal	4	FALSE	FALSE	chrX-15221167-15222978	S3	R3	NA	NA	NA
chrX	15233389	15234555	709115	dELS	DNA	group-1	MER63A	NA	NA	OLIG2	OLIG2	cat&horse&human&macaque	0.128592116	468	0.681687226	Shared	4	FALSE	FALSE	chrX-15233389-15234555	S3	R3	NA	NA	NA
chrX	15234941	15235940	709116	CA	DNA	None	MER2	NA	NA	NA	NA	rabbit	-0.099617999	300	0.341857764	Shared	1	FALSE	FALSE	chrX-15234941-15235940	S3	R0	NA	NA	NA
chrX	15242386	15243837	709117	dELS	DNA	group-1	MER20	CTCF,SP1	CTCF	CTCF	CTCF,RAD21,ZHX1	cat&cow&horse&macaque&marmoset&mouse&rabbit&rat	0.09881956	550	0.322141135	Shared	8	FALSE	FALSE	chrX-15242386-15243837	S4	R0	NA	NA	NA
chrX	15243838	15245290	709118	dELS	DNA	None	MER20	NA	NA	NA	NA	cat&rabbit	-0.189353753	494	0.428053046	Shared	2	FALSE	FALSE	chrX-15243838-15245290	S4	R0	NA	NA	NA
chrX	15252198	15253197	709119	None	SINE	None	AluSx3	NA	NA	NA	NA	cat	0.109231002	487	0.484850263	Shared	1	FALSE	FALSE	chrX-15252198-15253197	S3	R0	NA	NA	NA
chrX	15253638	15254637	709120	None	LTR	None	MLT1H	NA	NA	NA	NA	rabbit	-0.195737	364	0.714990274	OPCs	1	FALSE	FALSE	chrX-15253638-15254637	S3	R0	NA	NA	NA
chrX	15259358	15260357	709121	CA	SINE	None	AluSx	NA	NA	NA	NA	horse	0.121186002	463	0.561392888	Shared	1	FALSE	FALSE	chrX-15259358-15260357	S3	R0	NA	NA	NA
chrX	15260365	15261735	709122	CA-H3K4me3	SINE	group-1	AluSx	NA	NA	NA	NA	mouse&rabbit	-0.044439825	382	0.602563579	Neuronal	2	FALSE	FALSE	chrX-15260365-15261735	S4	R0	NA	NA	NA
chrX	15261880	15262879	709123	None	SINE	None	AluSz	NA	NA	NA	NA	horse	-0.168329002	347	0.496961916	Shared	1	FALSE	FALSE	chrX-15261880-15262879	S3	R0	NA	NA	NA
chrX	15262960	15263959	709124	None	LINE	None	L1ME4a	NA	NA	NA	NA	horse	-0.059613999	494	0.712544917	Microglia	1	FALSE	FALSE	chrX-15262960-15263959	S3	R0	NA	NA	NA
chrX	15264226	15265225	709125	CA-CTCF	LINE	None	L2c	NA	NA	NA	NA	mouse	-0.195099	421	0.401114917	Shared	1	FALSE	FALSE	chrX-15264226-15265225	S3	R0	NA	NA	NA
chrX	15269503	15271183	709126	PLS	SINE	group-1	AluSx3	NA	NA	NA	NA	horse&mouse	0.252819154	640	0.55748054	Shared	2	FALSE	FALSE	chrX-15269503-15271183	S3	R0	NA	NA	NA
chrX	15271199	15272198	709127	TF	LINE	None	L1MD2	NA	NA	NA	NA	cat	-0.172342999	324	0.473116131	Shared	1	FALSE	FALSE	chrX-15271199-15272198	S3	R0	NA	NA	NA
chrX	15275490	15276489	709128	None	SINE	None	AluY	NA	NA	NA	NA	rabbit	-0.19574	332	0.545100161	Shared	1	FALSE	FALSE	chrX-15275490-15276489	S3	R0	NA	NA	NA
chrX	15289897	15290896	709129	CA-CTCF	DNA	None	MamRep434	NA	NA	NA	NA	cat	-0.036084001	364	0.422656829	Shared	1	FALSE	FALSE	chrX-15289897-15290896	S3	R0	NA	NA	NA
chrX	15295534	15296533	709130	None	SINE	None	AluSx1	NA	NA	NA	NA	rabbit	-0.096149001	332	0.632001861	Shared	1	FALSE	FALSE	chrX-15295534-15296533	S3	R0	NA	NA	NA
chrX	15299125	15300995	709131	dELS	SINE	group-1	AluSx1	CTCF	CTCF	CTCF,ZEB2	CTCF,RAD21,SMARCA5,SMC3	cat&cow&horse&macaque&marmoset&rabbit	-0.090868521	520	0.517887977	Shared	6	FALSE	FALSE	chrX-15299125-15300995	S3	R0	NA	NA	NA
chrX	15301613	15302715	709132	dELS	LTR	group-1	MLT1F2	NA	SP1	NA	MITF	human&rabbit	-0.234263826	300	0.364559643	Shared	2	FALSE	FALSE	chrX-15301613-15302715	S4	R3	NA	NA	NA
chrX	15305030	15306029	709133	TF	LINE	None	L1PA12	NA	NA	NA	NA	mouse	-0.181557	341	0.383338218	Shared	1	FALSE	FALSE	chrX-15305030-15306029	S3	R0	NA	NA	NA
chrX	15307186	15308502	709134	None	LTR	None	LTR78B	NA	NA	NA	NA	mouse&rat	-0.254335611	300	0.525808973	Shared	2	FALSE	FALSE	chrX-15307186-15308502	S3	R0	NA	NA	NA
chrX	15309187	15310694	709135	dELS	SINE	group-1	AluY	NA	BRD4,CHD4,RELB,REST,SP1	NA	NA	cat&human&marmoset&mouse&rabbit	0.269149868	576	0.68010891	Shared	5	FALSE	FALSE	chrX-15309187-15310694	S3	R3	NA	NA	NA
chrX	15310888	15311887	709136	dELS	DNA	None	MER46C	NA	NA	NA	NA	marmoset	-0.096692	356	0.579982479	Shared	1	FALSE	FALSE	chrX-15310888-15311887	S3	R0	NA	NA	NA
chrX	15314040	15315393	709137	PLS	Simple_repeat	None	(T)n	NA	NA	NA	NA	cow&horse&mouse&rat	0.565983752	656	0.541869373	Shared	4	FALSE	FALSE	chrX-15314040-15315393	S4	R0	NA	NA	NA
chrX	15315394	15316747	709138	PLS	SINE	group-1	AluSx	NA	NA	NA	NA	cow&horse&mouse&rat	0.739833088	665	0.470169248	Shared	4	FALSE	FALSE	chrX-15315394-15316747	S3	R0	NA	NA	NA
chrX	15318346	15319852	709139	dELS	DNA	group-1	MER30	NA	NA	REST,Pol2,REST,SOX8,ZEB1,ZEB2	BHLHE41,GMEB1,MITF,SOX8	cat&cow&horse&human&macaque&marmoset&mouse&rabbit&rat	0.305720639	499	0.882706095	Oligodendrocytes	9	FALSE	FALSE	chrX-15318346-15319852	S3	R4	NA	NA	NA
chrX	15319998	15320997	709140	dELS	None	None	None	NA	NA	NA	NA	rabbit	0.966813001	565	0.763108113	Oligodendrocytes	1	FALSE	FALSE	chrX-15319998-15320997	S4	R0	NA	NA	NA
chrX	15321336	15322716	709141	dELS	LINE	group-1	L2c	NA	BRD4,PRDM15,RELB,REST,SP1	NA	NA	human&macaque&mouse	0.381742213	624	0.676621384	Shared	3	FALSE	FALSE	chrX-15321336-15322716	S3	R3	NA	NA	NA
chrX	15327163	15328590	709142	dELS	SINE	None	MIRc	NA	NA	NA	NA	mouse&rabbit	0.191453082	533	0.63226984	Shared	2	FALSE	FALSE	chrX-15327163-15328590	S3	R0	NA	NA	NA
chrX	15330899	15332067	709143	None	SINE	None	AluY	NA	NA	NA	NA	marmoset&mouse&rabbit&rat	2.634378931	735	0.910242475	Oligodendrocytes	4	FALSE	FALSE	chrX-15330899-15332067	S4	R0	NA	NA	NA
chrX	15334795	15336187	709144	PLS	DNA	group-1	MER53	ASH1L,ASH2L,BHLHE40,BRD4,CHD4,CREB1,CREM,DEAF1,EGR1,EWSR1,GMEB1,HCFC1,KLF16,KLF5,MEIS2,NEUROD11,NFIB,NFIC,NR2F1,NR3C1,NRF1,PKNOX1,Pol2,POU3F2,PRDM15,RELB,SKIL,SMARCA5,SP1,SP4,SREBF2,STAT4,TARDBP,TBR1,TRIM28,YY1,ZEB1,ZNF143,ZNF384	ASH2L,BRD4,CHD4,FOS,PRDM15,RELB,REST,SP1	ASH1L,ASH2L,BHLHE41,BMI1,BRD4,CHD4,CLOCK,CREB1,DEAF1,EGR1,EWSR1,GMEB1,HCFC1,MAZ,MITF,NFIB,NFIC,NR3C1,NRF1,REST,OLIG2,PKNOX1,Pol2,PRDM15,RELB,REST,SIN3A,SMARCA5,SMC3,SOX10,SOX8,SP1,SREBF2,SRF,TARDBP,TCF12,YY1,ZEB1,ZEB2,ZFP91,ZHX1,ZNF143,ZNF24	ARID1B,ARID3A,ARNT,ASCL1,ASH1L,ASH2L,ATF7,BCL11A,BHLHE41,BMI1,BRD4,CC2D1A,CHD4,CLOCK,CREB1,CREM,CTCF,DEAF1,DPF2,EGR1,EWSR1,FOXK2,GABPB1,GMEB1,KAT2B,MAZ,MEF2A,MITF,NCOA2,NCOR1,NEUROD1,NFIC,NONO,NR2F2,NR3C1,NRF1,OLIG2,PKNOX1,Pol2,RAD21,RB1,RELB,REST,SIN3A,SIN3B,SIRT1,SIX4,SKIL,SMARCA5,SMC3,SOX8,SP1,SP4,SREBF2,SRF,TAF1,TBR1,TRIM28,YBX1,YY1,ZBTB7B,ZEB1,ZFP91,ZHX1,ZKSCAN1,ZNF143,ZNF24,ZNF318,ZNF384,ZNF407	cat&cow&horse&human&macaque&marmoset&mouse&rabbit&rat	0.16201651	562	0.365097385	Shared	9	FALSE	FALSE	chrX-15334795-15336187	S4	R4	NA	NA	NA
chrX	15337806	15338805	709145	None	LTR	None	MLT1H2	NA	NA	NA	NA	mouse	0.060366998	386	0.691640873	Shared	1	FALSE	FALSE	chrX-15337806-15338805	S3	R0	NA	NA	NA
chrX	15341876	15342875	709146	dELS	LINE	None	L2a	NA	NA	NA	NA	rabbit	0.010617	278	0.919944485	Oligodendrocytes	1	FALSE	FALSE	chrX-15341876-15342875	S3	R0	NA	NA	NA
chrX	15344666	15346172	709147	CA-CTCF	LTR	group-1	LTR85b	NA	NA	HCFC1,ZFP91	OLIG2	cow&macaque&marmoset&mouse&rabbit	0.168973458	587	0.637424149	Shared	5	FALSE	FALSE	chrX-15344666-15346172	S3	R0	NA	NA	NA
chrX	15346173	15347680	709148	CA-CTCF	SINE	group-1	AluSc5	NA	NA	HCFC1,ZFP91	OLIG2	macaque&marmoset&mouse&rabbit	0.445260611	657	0.622930066	Shared	4	FALSE	FALSE	chrX-15346173-15347680	S3	R0	NA	NA	NA
chrX	15348541	15349638	709149	dELS	Simple_repeat	group-1	(TG)n	CTCF	CTCF	CTCF,REST,OLIG2,REST,ZEB2	CTCF,RAD21,SMC3	horse&human&macaque&marmoset&rabbit&rat	-0.064122039	513	0.50725185	Shared	6	FALSE	FALSE	chrX-15348541-15349638	S3	R3	NA	NA	NA
chrX	15349639	15350737	709150	dELS	Simple_repeat	other	(CTTT)n	NA	NA	NA	NA	horse&human&marmoset&rabbit&rat	-0.05100819	341	0.236431228	Shared	5	FALSE	FALSE	chrX-15349639-15350737	S3	R3	NA	NA	NA
chrX	15352064	15353063	709151	None	DNA	None	OldhAT1	NA	NA	NA	NA	mouse	-0.091280999	400	0.477027448	Shared	1	FALSE	FALSE	chrX-15352064-15353063	S3	R0	NA	NA	NA
chrX	15358950	15360066	709152	dELS	LTR	None	MLT1F2	NA	NA	NA	NA	horse&rabbit	-0.102027752	332	0.498652369	Shared	2	FALSE	FALSE	chrX-15358950-15360066	S3	R0	NA	NA	NA
chrX	15364881	15365880	709153	None	LINE	None	L1MEi	NA	NA	NA	NA	marmoset	0.024013998	338	0.507551469	Shared	1	FALSE	FALSE	chrX-15364881-15365880	S3	R0	NA	NA	NA
chrX	15366171	15367757	709154	dELS	SINE	other	AluJb	NA	NA	NA	NA	horse&human&rabbit	0.008185257	358	0.78722084	Microglia	3	FALSE	FALSE	chrX-15366171-15367757	S3	R3	NA	NA	NA
chrX	15373309	15374512	709155	CA	LINE	None	L1ME1	NA	NA	NA	NA	cat&macaque	-0.05336462	366	0.612258659	Neuronal	2	FALSE	FALSE	chrX-15373309-15374512	S3	R0	NA	NA	NA
chrX	15374989	15376244	709156	None	LTR	None	MLT1H2	NA	NA	NA	NA	cat&horse	-0.117332006	341	0.618382339	Neuronal	2	FALSE	FALSE	chrX-15374989-15376244	S3	R0	NA	NA	NA
chrX	15376273	15378161	709157	dELS	LTR	None	MLT1I	NA	NA	NA	NA	cat&rat	0.065141345	515	0.45664601	Shared	2	FALSE	FALSE	chrX-15376273-15378161	S3	R0	NA	NA	NA
chrX	15383862	15384970	709158	PLS	None	group-1	None	NA	NA	NA	NA	cat&horse&macaque&marmoset&mouse&rabbit&rat	1.026005411	671	0.727309698	Excitatory	7	FALSE	FALSE	chrX-15383862-15384970	S4	R0	NA	NA	NA
chrX	15391278	15392277	709159	CA-CTCF	LTR	None	MLT1H2	NA	NA	NA	NA	marmoset	0.026864	278	0.306497623	Shared	1	FALSE	FALSE	chrX-15391278-15392277	S3	R0	NA	NA	NA
chrX	15395455	15397345	709160	dELS	SINE	None	AluY	NA	NA	NA	NA	macaque&marmoset&mouse	-0.196674775	324	0.397086835	Shared	3	FALSE	FALSE	chrX-15395455-15397345	S3	R0	NA	NA	NA
chrX	15399114	15400306	709161	dELS	DNA	None	MER63A	NA	NA	NA	NA	mouse&rabbit	-0.093212069	324	0.328229487	Shared	2	FALSE	FALSE	chrX-15399114-15400306	S3	R0	NA	NA	NA
chrX	15400307	15401500	709162	dELS	SINE	group-1	AluJo	NA	NA	NA	NA	cow&mouse&rabbit	-0.018108878	356	0.475480458	Shared	3	FALSE	FALSE	chrX-15400307-15401500	S3	R0	NA	NA	NA
chrX	15406186	15407185	709163	None	SINE	None	MIR3	NA	NA	NA	NA	macaque	-0.255144	304	0.375550723	Shared	1	FALSE	FALSE	chrX-15406186-15407185	S3	R0	NA	NA	NA
chrX	15408429	15409641	709164	CA-CTCF	LINE	None	L2c	NA	NA	NA	NA	cat&macaque	-0.267031328	335	0.460145707	Shared	2	FALSE	FALSE	chrX-15408429-15409641	S3	R0	NA	NA	NA
chrX	15409642	15410854	709165	dELS	LINE	group-1	L1ME3G	NA	NA	NA	NA	cat&rat	-0.107926628	341	0.265139881	Shared	2	FALSE	FALSE	chrX-15409642-15410854	S3	R0	NA	NA	NA
chrX	15435099	15436098	709166	dELS	Simple_repeat	None	(GAAA)n	NA	NA	NA	NA	rat	0.185952	484	0.46041146	Shared	1	FALSE	FALSE	chrX-15435099-15436098	S3	R0	NA	NA	NA
chrX	15437019	15438380	709167	dELS	LTR	other	LTR55	NA	REST	NA	NA	human&mouse	-0.071527167	332	0.431746203	Shared	2	FALSE	FALSE	chrX-15437019-15438380	S3	R3	NA	NA	NA
chrX	15438381	15439742	709168	dELS	SINE	None	MIRb	NA	REST	NA	NA	cow&human	-0.085879589	395	0.434071237	Shared	2	FALSE	FALSE	chrX-15438381-15439742	S3	R3	NA	NA	NA
chrX	15441408	15442407	709169	dELS	DNA	other	Tigger1	NA	NA	NA	NA	marmoset	-0.025167997	313	0.504605357	Shared	1	FALSE	FALSE	chrX-15441408-15442407	S3	R0	NA	NA	NA
chrX	15447906	15449686	709170	dELS	LINE	group-1	L1MC5a	NA	NA	NA	NA	horse&marmoset&mouse	0.125267827	570	0.531198526	Neuronal	3	FALSE	FALSE	chrX-15447906-15449686	S3	R0	NA	NA	NA
chrX	15449842	15451564	709171	dELS	Simple_repeat	None	(TATTT)n	NA	NA	NA	NA	cat&cow&marmoset	-0.159662216	415	0.60509017	Shared	3	FALSE	FALSE	chrX-15449842-15451564	S3	R0	NA	NA	NA
chrX	15452539	15453538	709172	None	SINE	None	MIR	NA	NA	NA	NA	rabbit	-0.117908	335	0.444301245	Shared	1	FALSE	FALSE	chrX-15452539-15453538	S4	R0	NA	NA	NA
chrX	15455140	15456139	709173	None	None	None	None	NA	NA	NA	NA	cow	0.292735001	560	0.46194697	Shared	1	FALSE	FALSE	chrX-15455140-15456139	S3	R0	NA	NA	NA
chrX	15457259	15458258	709174	dELS	SINE	None	MIRc	NA	NA	NA	NA	rat	-0.171939001	NA	0.281140795	Shared	1	FALSE	FALSE	chrX-15457259-15458258	S3	R0	NA	NA	NA
chrX	15461976	15462975	709175	None	LINE	None	L2a	NA	NA	NA	NA	cat	0.00504	332	0.391954844	Shared	1	FALSE	FALSE	chrX-15461976-15462975	S3	R0	NA	NA	NA
chrX	15464339	15465338	709176	pELS	LINE	None	L1ME3G	NA	NA	NA	NA	cat	-0.008986001	418	0.466641552	Shared	1	FALSE	FALSE	chrX-15464339-15465338	S3	R0	NA	NA	NA
chrX	15466819	15468818	709177	dELS	LINE	group-1	L1MD3	CTCF	CTCF	CTCF	CTCF,RAD21,SMC3	cat&cow&horse&macaque&marmoset&rabbit	-0.104969001	485	0.308485543	Shared	6	FALSE	FALSE	chrX-15466819-15468818	S3	R0	NA	NA	NA
chrX	15470212	15471829	709178	dELS	DNA	group-1	MER20	CTCF	CTCF	CTCF,REST,ZEB2	CHD4,CTCF,RAD21,SMARCA5,SMC3	cat&cow&horse&human&macaque&marmoset&mouse	-0.170003708	423	0.301391823	Shared	7	FALSE	FALSE	chrX-15470212-15471829	S3	R3	NA	NA	NA
chrX	15478166	15479165	709179	None	None	None	None	NA	NA	NA	NA	horse	-0.079361999	405	0.537901785	Neuronal	1	FALSE	FALSE	chrX-15478166-15479165	S3	R0	NA	NA	NA
chrX	15481401	15482400	709180	CA-CTCF	LINE	None	L1M5	NA	NA	NA	NA	marmoset	-0.018287001	338	0.195065527	Shared	1	FALSE	FALSE	chrX-15481401-15482400	S3	R0	NA	NA	NA
chrX	15492465	15493885	709181	PLS	SINE	group-1	MIR	BCL11A,BRD4,CLOCK,CTCF,GMEB1,NR2F1,SREBF2	BRD4,CHD4,CTCF,PRDM15,RELB,REST,SP1,ZHX1	CTCF,HCFC1,REST,Pol2,REST,SIN3A,SOX10,SOX8,SP1,YY1,ZEB1,ZEB2,ZFP91,ZNF24	ARID1B,ARID3A,ARNT,ASH1L,ASH2L,ATF7,BCL11A,BHLHE41,BMI1,BRD4,CHD4,CLOCK,CREB1,CREM,CTCF,DPF2,EHMT2,EWSR1,FOXK2,GMEB1,KAT2B,KDM4A,MAZ,MEIS2,NCOR1,NEUROD1,NFIC,NONO,NR2F2,OLIG2,PKNOX1,Pol2,RAD21,RB1,RELB,SIN3A,SIN3B,SKIL,SMARCA5,SMC3,SOX8,SP1,SP4,SREBF2,TAF1,TBR1,TCF12,TRIM28,YY1,ZBTB7B,ZEB2,ZFP91,ZHX1,ZKSCAN1,ZNF24,ZNF407	cat&cow&horse&human&macaque&marmoset&mouse&rabbit&rat	-0.392684024	498	0.336205653	Shared	9	FALSE	FALSE	chrX-15492465-15493885	S3	R4	NA	NA	NA
chrX	15497417	15498632	709182	dELS	Simple_repeat	group-2	(CT)n	CTCF	CTCF	CTCF,REST	CTCF,RAD21	cow&macaque&marmoset&rabbit	-0.126622534	338	0.414932298	Shared	4	FALSE	FALSE	chrX-15497417-15498632	S3	R0	NA	NA	NA
chrX	15498633	15499848	709183	pELS	LTR	None	THE1B	NA	NA	NA	NA	cow&rabbit&rat	0.148899671	528	0.336516028	Shared	3	FALSE	FALSE	chrX-15498633-15499848	S3	R0	NA	NA	NA
chrX	15500098	15501147	709184	PLS	DNA	group-1	Arthur1A	NA	NA	NA	NA	horse&marmoset	0.793712384	701	0.212915315	Shared	2	FALSE	FALSE	chrX-15500098-15501147	S4	R0	NA	NA	NA
chrX	15502345	15503344	709185	dELS	None	other	None	NA	NA	NA	NA	horse	-0.101907	341	0.534743197	Neuronal	1	FALSE	FALSE	chrX-15502345-15503344	S3	R0	NA	NA	NA
chrX	15504729	15505728	709186	pELS	Low_complexity	group-1	GA-rich	NA	NA	NA	NA	macaque	-0.018937999	540	0.244422963	Shared	1	FALSE	FALSE	chrX-15504729-15505728	S4	R0	NA	NA	NA
chrX	15510326	15512324	709187	dELS	DNA	group-1	MamTip2	NA	NA	CHD4,GMEB1,HCFC1,REST,PRDM15,REST,SOX8,SP1,YY1,ZEB1,ZEB2,ZFP91	OLIG2,RAD21,SOX8	cat&horse&human&macaque&marmoset&mouse	0.04337969	569	0.405006429	Shared	6	FALSE	FALSE	chrX-15510326-15512324	S3	R3	NA	NA	NA
chrX	15512594	15513593	709188	dELS	LTR	other	MLT1L	NA	NA	NA	NA	rat	-0.136866001	332	0.487615974	Shared	1	FALSE	FALSE	chrX-15512594-15513593	S3	R0	NA	NA	NA
chrX	15520170	15522089	709189	dELS	LINE	other	L1ME3A	NA	NA	NA	NA	macaque&rabbit	-0.045725521	410	0.616454709	Neuronal	2	FALSE	FALSE	chrX-15520170-15522089	S3	R0	NA	NA	NA
chrX	15524176	15525296	709190	dELS	LINE	None	L1MB2	NA	NA	NA	NA	cow&horse&mouse&rabbit	-0.099024086	487	0.313117289	Shared	4	FALSE	FALSE	chrX-15524176-15525296	S3	R0	NA	NA	NA
chrX	15532532	15533531	709191	None	LINE	None	L1PREC2	NA	NA	NA	NA	cow	-0.044310001	321	0.701285822	OPCs	1	FALSE	FALSE	chrX-15532532-15533531	S3	R0	NA	NA	NA
chrX	15538327	15539413	709192	None	DNA	None	MER45A	NA	NA	NA	NA	cow&rabbit	-0.124710212	313	0.491877731	Shared	2	FALSE	FALSE	chrX-15538327-15539413	S3	R0	NA	NA	NA
chrX	15539414	15540500	709193	None	LINE	None	L1PA7	NA	NA	NA	NA	cow	-0.005857408	317	0.302873495	Shared	1	FALSE	FALSE	chrX-15539414-15540500	S3	R0	NA	NA	NA
chrX	15546262	15547513	709194	dELS	SINE	None	FLAM_C	NA	NA	NA	NA	cow&horse&rabbit	0.403924921	631	0.703045438	Microglia	3	FALSE	FALSE	chrX-15546262-15547513	S3	R0	NA	NA	NA
chrX	15558741	15559740	709195	dELS	SINE	other	AluSx3	NA	NA	NA	NA	marmoset	0.102761001	313	0.287156021	Shared	1	FALSE	FALSE	chrX-15558741-15559740	S3	R0	NA	NA	NA
chrX	15564760	15566193	709196	dELS	SINE	group-1	MIR	CTCF	NA	CTCF	CTCF,RAD21,SMARCA5,SMC3	cat&horse&macaque&marmoset&mouse&rabbit&rat	-0.100128312	347	0.138372961	Shared	7	FALSE	FALSE	chrX-15564760-15566193	S3	R0	NA	NA	NA
chrX	15566194	15567627	709197	dELS	LINE	group-1	L2a	NA	NA	NA	NA	macaque&mouse	-0.161654116	510	0.514373404	Shared	2	FALSE	FALSE	chrX-15566194-15567627	S3	R0	NA	NA	NA
chrX	15567886	15569044	709198	CA-CTCF	Simple_repeat	group-1	(TAA)n	CTCF	NA	NA	CTCF	macaque&mouse&rabbit&rat	-0.194586713	435	0.263047884	Shared	4	FALSE	FALSE	chrX-15567886-15569044	S3	R0	NA	NA	NA
chrX	15571455	15572454	709199	CA	None	None	None	NA	NA	NA	NA	mouse	0.687986003	586	0.813305052	Oligodendrocytes	1	FALSE	FALSE	chrX-15571455-15572454	S4	R0	NA	NA	NA
chrX	15579142	15580568	709200	PLS	SINE	other	MIRb	CREB1,EGR1,SP1,SREBF2	NA	NA	NA	cat&human&macaque	0.016348983	366	0.37185532	Shared	3	FALSE	FALSE	chrX-15579142-15580568	S3	R3	NA	NA	NA
chrX	15580881	15581880	709201	None	LINE	None	L1MA7	NA	NA	NA	NA	macaque	0.586314004	555	0.546929574	Shared	1	FALSE	FALSE	chrX-15580881-15581880	S3	R0	NA	NA	NA
chrX	15588007	15589006	709202	None	LINE	None	L1ME1	NA	NA	NA	NA	cat	-0.061252001	341	0.614293145	Neuronal	1	FALSE	FALSE	chrX-15588007-15589006	S3	R0	NA	NA	NA
chrX	15590389	15591388	709203	dELS	SINE	None	MIRc	NA	NA	NA	NA	cat	0.022840002	388	0.566650693	Neuronal	1	FALSE	FALSE	chrX-15590389-15591388	S3	R0	NA	NA	NA
chrX	15593271	15594270	709204	None	DNA	None	MER58A	NA	NA	NA	NA	horse	0.388142002	551	0.576139116	Neuronal	1	FALSE	FALSE	chrX-15593271-15594270	S3	R0	NA	NA	NA
chrX	15594363	15595362	709205	CA-CTCF	Simple_repeat	None	(CT)n	NA	NA	NA	NA	horse	0.633482	552	0.59534663	Neuronal	1	FALSE	FALSE	chrX-15594363-15595362	S3	R0	NA	NA	NA
chrX	15595741	15596740	709206	dELS	LTR	None	MLT1F2	NA	NA	NA	NA	cow	0.106078	380	0.570546262	Neuronal	1	FALSE	FALSE	chrX-15595741-15596740	S3	R0	NA	NA	NA
chrX	15602344	15603565	709207	PLS	LINE	group-1	L3b	NA	NA	NA	NA	cat&rabbit	-0.087291326	470	0.549022119	Neuronal	2	FALSE	FALSE	chrX-15602344-15603565	S4	R0	NA	NA	NA
chrX	15605278	15607088	709208	pELS	LTR	group-1	LTR10C	NA	NA	NA	NA	rabbit	0.222811155	506	0.67751893	Neuronal	1	FALSE	FALSE	chrX-15605278-15607088	S3	R0	NA	NA	NA
chrX	15622681	15623680	709209	CA-H3K4me3	DNA	None	MER106A	NA	NA	NA	NA	mouse	0.403913001	627	0.601190106	Shared	1	FALSE	FALSE	chrX-15622681-15623680	S3	R0	NA	NA	NA
chrX	15636932	15637931	709210	CA	SINE	None	MIR	NA	NA	NA	NA	rat	0.522488	487	0.511971878	Neuronal	1	FALSE	FALSE	chrX-15636932-15637931	S4	R0	NA	NA	NA
chrX	15639001	15640000	709211	None	DNA	None	MER5A1	NA	NA	NA	NA	rabbit	0.497759996	627	0.367432364	Shared	1	FALSE	FALSE	chrX-15639001-15640000	S3	R0	NA	NA	NA
chrX	15644847	15645846	709212	CA-CTCF	None	None	None	NA	NA	NA	NA	cat	0.075879001	565	0.462966436	Shared	1	FALSE	FALSE	chrX-15644847-15645846	S3	R0	NA	NA	NA
chrX	15646431	15648316	709213	CA	DNA	None	MER20	NA	NA	NA	NA	cat&macaque&mouse&rabbit	-0.806408799	375	0.443211183	Shared	4	FALSE	FALSE	chrX-15646431-15648316	S3	R0	NA	NA	NA
chrX	15648787	15649786	709214	None	SINE	None	MIR1_Amn	NA	NA	NA	NA	horse	-0.245649	272	0.321166733	Shared	1	FALSE	FALSE	chrX-15648787-15649786	S3	R0	NA	NA	NA
chrX	15652640	15654603	709215	dELS	SINE	None	AluSx1	NA	NA	NA	MITF	horse&human&marmoset	0.147891039	649	0.611133268	Shared	3	FALSE	FALSE	chrX-15652640-15654603	S2	R3	NA	NA	NA
chrX	15656210	15657209	709216	None	SINE	None	AluJb	NA	NA	NA	NA	rabbit	-0.242255003	278	0.601200634	Shared	1	FALSE	FALSE	chrX-15656210-15657209	S3	R0	NA	NA	NA
chrX	15660817	15661817	709217	CA-H3K4me3	LINE	None	L1ME3Cz	NA	NA	NA	NA	human&macaque	-0.016661338	309	0.726277498	Astrocytes	2	FALSE	FALSE	chrX-15660817-15661817	S3	R2	NA	NA	NA
chrX	15662499	15663498	709218	pELS	SINE	other	MIR	NA	NA	NA	NA	mouse	-0.027139	309	0.403338336	Shared	1	FALSE	FALSE	chrX-15662499-15663498	S3	R0	NA	NA	NA
chrX	15663880	15664879	709219	PLS	None	group-1	None	NA	NA	NA	NA	cow	0.258908998	550	0.698629668	Shared	1	FALSE	FALSE	chrX-15663880-15664879	S4	R0	NA	NA	NA
chrX	15666108	15667734	709220	pELS	SINE	group-1	AluJo	NA	NA	NA	NA	mouse&rat	-0.059540256	422	0.407257133	Shared	2	FALSE	FALSE	chrX-15666108-15667734	S3	R0	NA	NA	NA
chrX	15670229	15671228	709221	dELS	LINE	None	L2c	NA	NA	NA	NA	macaque	0.000340999	407	0.544278687	Shared	1	FALSE	FALSE	chrX-15670229-15671228	S3	R0	NA	NA	NA
chrX	15674620	15676083	709222	PLS	None	group-1	None	ASH1L,BRD4,CLOCK,CREB1,CREM,EGR1,GMEB1,KLF5,NEUROD11,NR2F1,NR3C1,NRF1,PKNOX1,Pol2,RELB,SMC3,SP1,SP4,TBR1,YY1,ZEB1,ZNF24	ASH2L,BHLHE41,BRD4,CTCF,FOS,PRDM15,RELB,REST,SP1,YY1	ASH1L,ASH2L,BMI1,CHD4,CLOCK,CREB1,DEAF1,EWSR1,GABPB1,GMEB1,HCFC1,NRF1,REST,OLIG2,PKNOX1,Pol2,PRDM15,REST,SIN3A,SMC3,SOX10,SOX8,SP1,SREBF2,SRF,TARDBP,TCF12,YY1,ZEB1,ZEB2,ZFP91,ZHX1,ZNF143,ZNF24	ARID1B,ARID3A,ARNT,ASCL1,ASH2L,ATF7,BCL11A,BHLHE40,BHLHE41,BMI1,BRD4,CC2D1A,CHD4,CLOCK,CREB1,CREM,DPF2,E2F1,EGR1,EWSR1,FOXK2,GABPB1,GMEB1,KAT2B,KDM4A,MAZ,MEF2A,MITF,NCOA2,NCOR1,NFIB,NFIC,NONO,NR2F1,NR3C1,NRF1,OLIG2,Pol2,RAD21,RB1,RELB,REST,SIN3A,SIN3B,SKIL,SMARCA5,SMC3,SOX8,SP1,SP4,SREBF2,TBR1,TDP43,TRIM28,YY1,ZBTB7B,ZEB1,ZFP91,ZHX1,ZNF207,ZNF384,ZNF407	cat&cow&horse&human&macaque&marmoset&mouse&rabbit&rat	-0.5217903	NA	0.398760157	Shared	9	FALSE	FALSE	chrX-15674620-15676083	S3	R4	NA	NA	NA
chrX	15678972	15680024	709223	pELS	LTR	group-1	MLT1C	BCL11A,CHD4,CLOCK,CREB1,EGR1,GMEB1,NEUROD11,NR3C1,PKNOX1,SIN3A,SMC3,SP1,SREBF2	NA	NA	NFIC	cow&human	-0.163773979	259	0.496717394	Shared	2	FALSE	FALSE	chrX-15678972-15680024	S3	R3	NA	NA	NA
chrX	15680727	15682445	709224	pELS	DNA	other	MER20	NA	NA	NA	NA	cat&marmoset	-0.026920884	452	0.434956532	Shared	2	FALSE	FALSE	chrX-15680727-15682445	S3	R0	NA	NA	NA
chrX	15684227	15685308	709225	CA	DNA	None	MER33	NA	NA	NA	NA	marmoset&mouse	-0.070178374	252	0.458803773	Shared	2	FALSE	FALSE	chrX-15684227-15685308	S3	R0	NA	NA	NA
chrX	15685309	15686391	709226	None	None	None	None	NA	NA	NA	NA	cat&horse&marmoset	-0.148383195	278	0.620385428	Shared	3	FALSE	FALSE	chrX-15685309-15686391	S3	R0	NA	NA	NA
chrX	15686484	15687890	709227	dELS	DNA	group-1	MER20	CTCF	CTCF	CTCF	CHD4,CTCF,RAD21	cat&cow&human&macaque&marmoset&rabbit&rat	-0.19200213	347	0.278468006	Shared	7	FALSE	FALSE	chrX-15686484-15687890	S3	R3	NA	NA	NA
chrX	15688719	15689718	709228	CA	LINE	None	L1MB3	NA	NA	NA	NA	horse	0.440340996	492	0.487191897	Shared	1	FALSE	FALSE	chrX-15688719-15689718	S3	R0	NA	NA	NA
chrX	15689731	15690730	709229	CA	LINE	None	L2c	NA	NA	NA	NA	cat	0.074480002	335	0.352272597	Shared	1	FALSE	FALSE	chrX-15689731-15690730	S3	R0	NA	NA	NA
chrX	15694605	15695967	709230	dELS	LTR	other	MER74A	NA	NA	NA	NA	macaque&rabbit	0.071835656	425	0.55452768	Shared	2	FALSE	FALSE	chrX-15694605-15695967	S3	R0	NA	NA	NA
chrX	15695968	15697330	709231	None	LINE	None	L1PA16	NA	NA	NA	NA	macaque&marmoset&rabbit	0.055214968	266	0.61886235	Shared	3	FALSE	FALSE	chrX-15695968-15697330	S3	R0	NA	NA	NA
chrX	15703423	15704422	709232	None	LINE	None	L1ME3Cz	NA	NA	NA	NA	macaque	-0.58548	321	0.414918684	Shared	1	FALSE	FALSE	chrX-15703423-15704422	S3	R0	NA	NA	NA
chrX	15710384	15711408	709233	dELS	None	group-1	None	NA	REST	NA	NA	human&macaque&marmoset&mouse	0.169254634	465	0.704033071	Shared	4	FALSE	FALSE	chrX-15710384-15711408	S3	R3	NA	NA	NA
chrX	15711409	15712434	709234	None	DNA	None	MER45A	NA	REST	NA	NA	macaque&marmoset&mouse	-0.216023391	266	0.45740449	Shared	3	FALSE	FALSE	chrX-15711409-15712434	S3	R0	NA	NA	NA
chrX	15713938	15715235	709235	pELS	DNA	group-3	MamRep1879	NA	NA	NA	NA	cat&horse&macaque&mouse&rabbit	0.105788906	353	0.771009858	Astrocytes	5	FALSE	FALSE	chrX-15713938-15715235	S3	R0	NA	NA	NA
chrX	15715700	15716699	709236	pELS	SINE	None	MamSINE1	NA	NA	NA	NA	macaque	0.146064998	313	0.343567226	Shared	1	FALSE	FALSE	chrX-15715700-15716699	S2	R0	NA	NA	NA
chrX	15724546	15725545	709237	CA-CTCF	SINE	None	AluSz	NA	NA	NA	NA	macaque	-0.094463999	321	0.362588917	Shared	1	FALSE	FALSE	chrX-15724546-15725545	S3	R0	NA	NA	NA
chrX	15737401	15738660	709238	PLS	None	group-1	None	NA	BRD4,PRDM15,RELB,REST,SP1,ZHX1	BMI1,CHD4,DEAF1,HCFC1,REST,Pol2,REST,SOX10,SOX8,SP1,SP4,ZEB1,ZEB2,ZNF24	ARID3A,ATF7,CREB1,DEAF1,GMEB1,MAZ,NCOR1,NONO,OLIG2,Pol2,SMC3,SP1,SP4,TRIM28,YY1	cow&horse&human&macaque&marmoset&mouse&rabbit&rat	-0.360952381	443	0.543126517	Shared	8	FALSE	FALSE	chrX-15737401-15738660	S3	R3	NA	NA	NA
chrX	15738661	15739920	709239	pELS	Simple_repeat	group-1	(TGAA)n	NA	NA	NA	NA	cow&human&mouse	0.040683334	474	0.49717338	Shared	3	FALSE	FALSE	chrX-15738661-15739920	S3	R3	NA	NA	NA
chrX	15749409	15750737	709240	PLS	srpRNA	group-2	7SLRNA	NA	CHD4,REST,SP1	NA	NA	cat&human&macaque&marmoset&mouse&rat	0.214699021	544	0.694888857	Shared	6	FALSE	FALSE	chrX-15749409-15750737	S3	R3	NA	NA	NA
chrX	15750738	15752066	709241	pELS	LTR	group-1	MER4D	NA	NA	NA	NA	cat&mouse&rabbit	-0.20978405	522	0.463063892	Shared	3	FALSE	FALSE	chrX-15750738-15752066	S3	R0	NA	NA	NA
chrX	15754875	15755874	709242	dELS	DNA	None	MER33	NA	NA	NA	NA	mouse	-0.100037	278	0.359581297	Shared	1	FALSE	FALSE	chrX-15754875-15755874	S3	R0	NA	NA	NA
chrX	15760801	15762300	709243	dELS	SINE	other	AluSz	CTCF,NR3C1	CTCF	CTCF	CTCF,RAD21,SMC3	horse&human&macaque&marmoset	-0.108333999	418	0.278289461	Shared	4	FALSE	FALSE	chrX-15760801-15762300	S2	R3	NA	NA	NA
chrX	15769585	15770584	709244	dELS	SINE	other	FLAM_C	NA	NA	NA	NA	horse	0.014375997	341	0.802260138	Microglia	1	FALSE	FALSE	chrX-15769585-15770584	S3	R0	NA	NA	NA
chrX	15773104	15774103	709245	None	SINE	None	AluJb	NA	NA	NA	NA	cow	0.063332	353	0.577287278	Neuronal	1	FALSE	FALSE	chrX-15773104-15774103	S3	R0	NA	NA	NA
chrX	15775445	15776444	709246	None	SINE	None	AluY	NA	NA	NA	NA	mouse	-0.082046001	272	0.685774309	Shared	1	FALSE	FALSE	chrX-15775445-15776444	S3	R0	NA	NA	NA
chrX	15778261	15779260	709247	dELS	LTR	None	MLT2B1	NA	NA	NA	NA	marmoset	0.156999997	304	0.602806031	Shared	1	FALSE	FALSE	chrX-15778261-15779260	S2	R0	NA	NA	NA
chrX	15781869	15782994	709248	dELS	SINE	group-1	AluJo	NA	NA	NA	NA	horse&rabbit	0.439534635	620	0.547650358	Shared	2	FALSE	FALSE	chrX-15781869-15782994	S3	R0	NA	NA	NA
chrX	15787608	15788607	709249	pELS	SINE	None	MIR	NA	NA	NA	NA	mouse	0.003133001	533	0.332808503	Shared	1	FALSE	FALSE	chrX-15787608-15788607	S3	R0	NA	NA	NA
chrX	15789502	15791041	709250	PLS	Simple_repeat	group-1	(A)n	BRD4,CHD4,CLOCK,CREB1,CREM,EGR1,GMEB1,HCFC1,KLF16,KLF5,MEIS2,NEUROD11,NRF1,PKNOX1,Pol2,RELB,SIN3A,SREBF2,TBR1,TCF12,YY1,ZEB1	BRD4,CHD4,PRDM15,RELB,REST,SP1,YY1	DEAF1,EWSR1,GMEB1,HCFC1,NR3C1,NRF1,REST,Pol2,PRDM15,REST,SOX8,SREBF2,YY1,ZEB1,ZEB2,ZFP91,ZHX1,ZNF24	ARID3A,ASH1L,ASH2L,ATF7,BCL11A,BHLHE41,BMI1,CC2D1A,CHD4,CLOCK,CREB1,CTCF,DEAF1,DPF2,EGR1,EWSR1,FOXK2,GABPB1,GMEB1,KAT2B,KDM4A,MAZ,MEF2A,MITF,NCOR1,NEUROD1,NFIC,NONO,NR2F2,NR3C1,NRF1,OLIG2,PKNOX1,Pol2,RAD21,RB1,RELB,SIN3A,SIN3B,SKIL,SMARCA5,SMC3,SOX8,SP1,SP4,SREBF2,TBR1,TDP43,TRIM28,YY1,ZBTB7B,ZEB1,ZEB2,ZHX1,ZNF24,ZNF318,ZNF384,ZNF407	cat&cow&horse&human&macaque&marmoset&mouse&rabbit&rat	-0.455226624	519	0.298411867	Shared	9	FALSE	FALSE	chrX-15789502-15791041	S3	R4	NA	NA	NA
chrX	15807733	15809183	709251	TF	SINE	None	AluSp	NA	NA	NA	NA	cat&rabbit	0.214521709	685	0.309192932	Shared	2	FALSE	FALSE	chrX-15807733-15809183	S3	R0	NA	NA	NA
chrX	15809184	15810634	709252	CA	LINE	None	L2c	NA	NA	NA	NA	cat&cow&marmoset&rabbit	0.083447971	565	0.195661962	Shared	4	FALSE	FALSE	chrX-15809184-15810634	S3	R0	NA	NA	NA
chrX	15811399	15812408	709253	dELS	SINE	group-1	AluY	NA	NA	NA	NA	cat&horse&rat	-0.124212872	373	0.482450174	Shared	3	FALSE	FALSE	chrX-15811399-15812408	S3	R0	NA	NA	NA
chrX	15812409	15813419	709254	dELS	DNA	group-1	MER5A	NA	NA	NA	NA	cat&cow&rat	0.014423343	402	0.182347666	Shared	3	FALSE	FALSE	chrX-15812409-15813419	S3	R0	NA	NA	NA
chrX	15815520	15817358	709255	dELS	SINE	other	MIR3	CTCF	NA	NA	CTCF	human&rabbit	-0.086480153	571	0.360703543	Shared	2	FALSE	FALSE	chrX-15815520-15817358	S3	R3	NA	NA	NA
chrX	15820015	15821197	709256	dELS	Simple_repeat	group-1	(TTTC)n	NA	NA	NA	NA	horse&macaque&mouse&rat	-0.104798818	581	0.257986344	Shared	4	FALSE	FALSE	chrX-15820015-15821197	S3	R0	NA	NA	NA
chrX	15829322	15830759	709257	None	LINE	None	L1MB2	NA	NA	NA	NA	cow&horse&macaque&mouse&rat	0.743410291	661	0.523661837	Shared	5	FALSE	FALSE	chrX-15829322-15830759	S4	R0	NA	NA	NA
chrX	15834392	15836092	709258	dELS	LINE	None	L1ME4b	NA	NA	NA	NA	cat&macaque&rabbit	0.075334509	416	0.303629809	Shared	3	FALSE	FALSE	chrX-15834392-15836092	S3	R0	NA	NA	NA
chrX	15847354	15849150	709259	dELS	SINE	group-1	MIR3	NA	NA	NA	NA	cat&horse&macaque&marmoset	0.633877574	746	0.419060966	Shared	4	FALSE	FALSE	chrX-15847354-15849150	S3	R0	NA	NA	NA
chrX	15849151	15850947	709260	dELS	SINE	group-1	MIR3	CTCF	NA	CTCF	CTCF,RAD21	cat&horse&human&macaque&marmoset&mouse&rabbit	0.233669449	539	0.231394536	Shared	7	FALSE	FALSE	chrX-15849151-15850947	S3	R3	NA	NA	NA
chrX	15854286	15855589	709261	PLS	Simple_repeat	group-1	(CG)n	CLOCK,NEUROD11,PKNOX1	BRD4,RELB,SP1	BRD4,CREB1,HCFC1,REST,OLIG2,Pol2,SP1,ZHX1	ARID3A,ASCL1,ASH2L,ATF7,BMI1,BRCA1,CHD4,CLOCK,CREB1,CREM,CTCF,DEAF1,DPF2,EWSR1,GABPB1,MAZ,NCOR1,NEUROD1,NFIB,NONO,NR2F2,NR3C1,OLIG2,Pol2,RAD21,SMC3,SP1,SP4,TDP43,TRIM28,YBX1,YY1,ZBTB7B,ZEB1,ZEB2	cat&cow&horse&human&macaque&marmoset&mouse&rabbit&rat	0.669486962	568	0.416006113	Shared	9	FALSE	FALSE	chrX-15854286-15855589	S4	R4	NA	NA	NA
chrX	15856293	15857395	709262	pELS	None	group-1	None	NA	NA	NA	NA	macaque&marmoset&mouse	1.466917498	816	0.602324443	Shared	3	FALSE	FALSE	chrX-15856293-15857395	S4	R0	NA	NA	NA
chrX	15857740	15858802	709263	dELS	Simple_repeat	None	(TC)n	CREB1,PKNOX1,SP1,SREBF2	NA	NA	NA	human&macaque	0.384396048	494	0.450699804	Shared	2	FALSE	FALSE	chrX-15857740-15858802	S3	R2	NA	NA	NA
chrX	15863560	15864608	709264	dELS	LINE	None	L2c	NA	REST	NA	NA	human&macaque&marmoset	0.375515727	482	0.445767257	Shared	3	FALSE	FALSE	chrX-15863560-15864608	S3	R2	NA	NA	NA
chrX	15866885	15867884	709265	CA	LINE	None	L1MB7	NA	NA	NA	NA	rabbit	0.004718001	373	0.558341335	Shared	1	FALSE	FALSE	chrX-15866885-15867884	S3	R0	NA	NA	NA
chrX	15873094	15874552	709266	dELS	LINE	group-1	L2a	NA	BRD4,PRDM15,REST,SP1	OLIG2	NA	cat&cow&horse&human&macaque&mouse&rat	0.639209047	659	0.704938491	Shared	7	FALSE	FALSE	chrX-15873094-15874552	S3	R3	NA	NA	NA
chrX	15882372	15883371	709267	dELS	LTR	group-3	MER41B	NA	NA	NA	NA	marmoset	0.169662002	366	0.772955085	Microglia	1	FALSE	FALSE	chrX-15882372-15883371	S2	R0	NA	NA	NA
chrX	15885419	15886418	709268	CA	Simple_repeat	None	(AT)n	NA	NA	NA	NA	marmoset	0.095153001	371	0.488088232	Shared	1	FALSE	FALSE	chrX-15885419-15886418	S3	R0	NA	NA	NA
chrX	15886611	15888594	709269	CA	LTR	None	LTR16E1	NA	NA	NA	NA	marmoset&mouse&rat	0.456538811	672	0.381506426	Shared	3	FALSE	FALSE	chrX-15886611-15888594	S3	R0	NA	NA	NA
chrX	15888595	15890579	709270	CA	LINE	None	L1MA9	NA	NA	NA	NA	mouse&rabbit&rat	0.161308816	470	0.384226799	Shared	3	FALSE	FALSE	chrX-15888595-15890579	S3	R0	NA	NA	NA
chrX	15894092	15895967	709271	None	LTR	None	LTR85a	NA	NA	NA	NA	macaque&marmoset&mouse&rabbit	0.332483476	685	0.386803557	Shared	4	FALSE	FALSE	chrX-15894092-15895967	S3	R0	NA	NA	NA
chrX	15902693	15904139	709272	dELS	SINE	other	MIRb	NA	CHD4,PRDM15,REST,SP1	NA	NA	human&macaque&marmoset&mouse&rabbit&rat	0.044883896	434	0.886925129	Microglia	6	FALSE	FALSE	chrX-15902693-15904139	S3	R3	NA	NA	NA
chrX	15905956	15907011	709273	dELS	None	None	None	NA	NA	NA	NA	cat&cow&rabbit	1.560889207	747	0.511736734	Shared	3	FALSE	FALSE	chrX-15905956-15907011	S4	R0	NA	NA	NA
chrX	15907012	15908067	709274	dELS	LINE	None	L1ME3A	NA	NA	NA	NA	cow&horse&rabbit	-0.00670644	328	0.501403501	Shared	3	FALSE	FALSE	chrX-15907012-15908067	S3	R0	NA	NA	NA
chrX	15908123	15909433	709275	dELS	SINE	group-1	AluJb	NA	NA	ZEB2,ZFP91	BRD4,DPF2,GMEB1,OLIG2,SOX8,YY1	cat&human&macaque	0.403488179	588	0.694224251	Shared	3	FALSE	FALSE	chrX-15908123-15909433	S3	R3	NA	NA	NA
chrX	15909772	15911322	709276	dELS	SINE	group-2	AluJo	NA	NA	NA	NA	cat&horse	0.00316828	412	0.545193612	Neuronal	2	FALSE	FALSE	chrX-15909772-15911322	S3	R0	NA	NA	NA
chrX	15911330	15912664	709277	dELS	DNA	group-1	Charlie7a	NA	BRD4,CHD4,PRDM15,REST,SP1	NA	NA	cat&horse&human	0.318259926	562	0.654254783	Shared	3	FALSE	FALSE	chrX-15911330-15912664	S3	R3	NA	NA	NA
chrX	15912665	15914000	709278	dELS	SINE	group-1	AluJb	BCL11A,CREB1,EGR1,NEUROD11,NR3C1,PKNOX1,SP1	NA	NA	NA	cat&cow&horse&human&macaque&marmoset&mouse&rabbit	0.496387725	622	0.70613804	Neuronal	8	FALSE	FALSE	chrX-15912665-15914000	S3	R3	NA	NA	NA
chrX	15914160	15915160	709279	pELS	SINE	None	AluJo	NA	NA	NA	NA	mouse&rat	0.11836963	487	0.602732208	Neuronal	2	FALSE	FALSE	chrX-15914160-15915160	S3	R0	NA	NA	NA
chrX	15915944	15917106	709280	PLS	Simple_repeat	other	(CTTCCCA)n	NA	CHD4,RELB,REST,SP1	NA	NA	horse&human&mouse	0.181635426	519	0.782113087	Microglia	3	FALSE	FALSE	chrX-15915944-15917106	S3	R3	NA	NA	NA
chrX	15920011	15921010	709281	None	SINE	None	AluSc8	NA	NA	NA	NA	horse	0.172316001	416	0.330422281	Shared	1	FALSE	FALSE	chrX-15920011-15921010	S3	R0	NA	NA	NA
chrX	15926868	15927867	709282	dELS	LINE	None	L2a	NA	NA	NA	NA	mouse	0.091171	335	0.721499078	Microglia	1	FALSE	FALSE	chrX-15926868-15927867	S3	R0	NA	NA	NA
chrX	15929312	15931181	709283	dELS	DNA	group-1	MER5B	NA	NA	NA	NA	cat&macaque&marmoset	0.35731444	682	0.430038837	Shared	3	FALSE	FALSE	chrX-15929312-15931181	S3	R0	NA	NA	NA
chrX	15933278	15934540	709284	None	LINE	None	HAL1	NA	NA	NA	NA	cat&macaque&rabbit	0.499797308	582	0.668727414	Neuronal	3	FALSE	FALSE	chrX-15933278-15934540	S4	R0	NA	NA	NA
chrX	15936980	15937979	709285	None	LTR	None	MLT1J	NA	NA	NA	NA	mouse	0.297808	499	0.523617352	Shared	1	FALSE	FALSE	chrX-15936980-15937979	S3	R0	NA	NA	NA
chrX	15939128	15940277	709286	dELS	LTR	None	MLT1J1	NA	SP1	NA	NA	macaque&marmoset	0.333396521	733	0.854316159	Microglia	2	FALSE	FALSE	chrX-15939128-15940277	S3	R0	NA	NA	NA
chrX	15942920	15943919	709287	CA-TF	LTR	None	LTR53	NA	NA	NA	NA	cat	-0.050075	356	0.427947339	Shared	1	FALSE	FALSE	chrX-15942920-15943919	S3	R0	NA	NA	NA
chrX	15946456	15947455	709288	dELS	LTR	other	LTR16A1	NA	NA	NA	NA	marmoset	0.055104	324	0.361568054	Shared	1	FALSE	FALSE	chrX-15946456-15947455	S3	R0	NA	NA	NA
chrX	15956192	15957339	709289	dELS	LINE	group-1	L1ME1	NA	NA	NA	NA	cat&macaque	0.443857142	559	0.470321594	Shared	2	FALSE	FALSE	chrX-15956192-15957339	S4	R0	NA	NA	NA
chrX	15972942	15973997	709290	dELS	LINE	other	L2b	NA	CTCF	CTCF,REST,RELB,REST,SOX8,ZEB2	CHD4,CTCF,GMEB1,RAD21,SMARCA5,SMC3,TAF1	human&macaque	0.084925191	368	0.637743585	Shared	2	FALSE	FALSE	chrX-15972942-15973997	S3	R2	NA	NA	NA
chrX	15975108	15976107	709291	None	LINE	None	L1PA8	NA	NA	NA	NA	cat	0.056144999	341	0.113340304	Shared	1	FALSE	FALSE	chrX-15975108-15976107	S3	R0	NA	NA	NA
chrX	15977180	15978183	709292	dELS	DNA	group-1	Tigger3	NA	NA	NA	NA	macaque&marmoset	0.745884463	632	0.37667511	Shared	2	FALSE	FALSE	chrX-15977180-15978183	S3	R0	NA	NA	NA
chrX	15985609	15986608	709293	CA	Simple_repeat	None	(ATCTTC)n	NA	NA	NA	NA	rabbit	0.218696	404	0.21557857	Shared	1	FALSE	FALSE	chrX-15985609-15986608	S4	R0	NA	NA	NA
chrX	15988669	15990353	709294	dELS	LINE	group-1	L2a	NA	NA	NA	NA	cat&human&mouse&rabbit	0.324994067	615	0.495746725	Shared	4	FALSE	FALSE	chrX-15988669-15990353	S4	R3	NA	NA	NA
chrX	16003579	16004578	709295	CA	SINE	None	MIR3	NA	NA	NA	NA	macaque	0.103283	452	0.343026952	Shared	1	FALSE	FALSE	chrX-16003579-16004578	S3	R0	NA	NA	NA
chrX	16005566	16006687	709296	CA	LINE	None	L1PA10	NA	NA	NA	NA	cow&marmoset	0.079808379	430	0.317263449	Shared	2	FALSE	FALSE	chrX-16005566-16006687	S3	R0	NA	NA	NA
chrX	16012204	16013203	709297	CA	LINE	None	L3	NA	NA	NA	NA	rat	0.214006001	451	0.477037651	Shared	1	FALSE	FALSE	chrX-16012204-16013203	S3	R0	NA	NA	NA
chrX	16017944	16018943	709298	dELS	LINE	group-1	L1MB5	NA	NA	NA	NA	marmoset	0.293182	412	0.634157135	Shared	1	FALSE	FALSE	chrX-16017944-16018943	S3	R0	NA	NA	NA
chrX	16023806	16025067	709299	dELS	SINE	group-1	AluJr	NA	NA	NA	NA	cat&cow&macaque&marmoset&mouse&rabbit	0.447088748	596	0.840864438	Astrocytes	6	FALSE	FALSE	chrX-16023806-16025067	S3	R0	NA	NA	NA
chrX	16025882	16026881	709300	None	SINE	None	AluSx	NA	NA	NA	NA	mouse	0.727387998	623	0.850226799	Astrocytes	1	FALSE	FALSE	chrX-16025882-16026881	S4	R0	NA	NA	NA
chrX	16028163	16029162	709301	dELS	LINE	group-2	L2a	NA	NA	NA	NA	marmoset	0.166382003	338	0.800692389	Microglia	1	FALSE	FALSE	chrX-16028163-16029162	S2	R0	NA	NA	NA
chrX	16030704	16031703	709302	None	LINE	None	L1PA7	NA	NA	NA	NA	rabbit	-0.068686	388	0.512644269	Shared	1	FALSE	FALSE	chrX-16030704-16031703	S3	R0	NA	NA	NA
chrX	16039421	16040420	709303	dELS	LTR	None	MLT1H	NA	NA	NA	NA	marmoset	0.040300999	364	0.660216319	Shared	1	FALSE	FALSE	chrX-16039421-16040420	S3	R0	NA	NA	NA
chrX	16059420	16060419	709304	dELS	LTR	group-1	LTR16A1	NA	NA	NA	NA	horse	-0.016316	332	0.259956707	Shared	1	FALSE	FALSE	chrX-16059420-16060419	S3	R0	NA	NA	NA
chrX	16060784	16061783	709305	dELS	LINE	group-1	L2c	NA	NA	NA	NA	macaque	0.02335	380	0.619515751	Shared	1	FALSE	FALSE	chrX-16060784-16061783	S3	R0	NA	NA	NA
chrX	16062460	16064285	709306	dELS	LINE	None	L1M5	NA	NA	NA	NA	rabbit&rat	0.07368127	390	0.51996686	Neuronal	2	FALSE	FALSE	chrX-16062460-16064285	S3	R0	NA	NA	NA
chrX	16067356	16068768	709307	dELS	LINE	None	L1PA6	NA	NA	NA	NA	cat&cow&rabbit	0.139440199	471	0.790163071	Oligodendrocytes	3	FALSE	FALSE	chrX-16067356-16068768	S3	R0	NA	NA	NA
chrX	16095831	16096830	709308	dELS	LINE	None	L1ME1	NA	NA	NA	NA	macaque	0.114559996	353	0.790914676	Microglia	1	FALSE	FALSE	chrX-16095831-16096830	S3	R0	NA	NA	NA
chrX	16107614	16108613	709309	None	Simple_repeat	None	(TGGA)n	NA	NA	NA	NA	marmoset	0.047550998	440	0.48573022	Shared	1	FALSE	FALSE	chrX-16107614-16108613	S3	R0	NA	NA	NA
chrX	16110211	16111231	709310	dELS	SINE	None	AluSz	BCL11A,CREB1,EGR1,PKNOX1,SP1,SREBF2	NA	NA	NA	macaque&marmoset	0.118521058	373	0.644595432	Neuronal	2	FALSE	FALSE	chrX-16110211-16111231	S3	R0	NA	NA	NA
chrX	16113786	16114785	709311	dELS	Simple_repeat	group-1	(A)n	NA	NA	NA	NA	mouse	0.084222	520	0.647578261	Shared	1	FALSE	FALSE	chrX-16113786-16114785	S4	R0	NA	NA	NA
chrX	16119252	16121094	709312	dELS	SINE	group-2	AluY	NA	NA	NA	NA	human&macaque&marmoset	0.202001086	518	0.427533315	Shared	3	FALSE	FALSE	chrX-16119252-16121094	S3	R2	NA	NA	NA
chrX	16122712	16123971	709313	PLS	None	group-1	None	CREB1,CTCF,NEUROD11,ZFP91	CTCF	CTCF,REST,REST,ZEB2	CHD4,CTCF,NONO,RAD21,SMARCA5,SMC3	cat&cow&horse&human&macaque&marmoset&mouse&rabbit&rat	0.54731111	627	0.497860178	Shared	9	FALSE	FALSE	chrX-16122712-16123971	S4	R4	NA	NA	NA
chrX	16124786	16126670	709314	dELS	LINE	group-1	L1ME3	NA	NA	NA	NA	cat&macaque&marmoset&mouse	0.150862599	500	0.751754165	Inhibitory	4	FALSE	FALSE	chrX-16124786-16126670	S4	R0	NA	NA	NA
chrX	16130272	16131490	709315	dELS	LINE	None	L1ME1	NA	NA	NA	NA	cow&marmoset	0.3483347	642	0.386038508	Shared	2	FALSE	FALSE	chrX-16130272-16131490	S3	R0	NA	NA	NA
chrX	16131705	16132704	709316	None	DNA	None	Arthur1	NA	NA	NA	NA	mouse	0.019806999	393	0.680876521	Neuronal	1	FALSE	FALSE	chrX-16131705-16132704	S3	R0	NA	NA	NA
chrX	16134601	16135641	709317	dELS	LINE	group-1	L1MEg	NA	NA	NA	NA	cat&mouse	0.311959654	441	0.773037469	Astrocytes	2	FALSE	FALSE	chrX-16134601-16135641	S4	R0	NA	NA	NA
chrX	16136117	16137116	709318	dELS	DNA	None	MER58B	NA	NA	NA	NA	mouse	0.028544	380	0.675616923	Neuronal	1	FALSE	FALSE	chrX-16136117-16137116	S4	R0	NA	NA	NA
chrX	16140368	16141501	709319	dELS	LTR	group-1	LTR16E1	NA	NA	NA	NA	macaque&marmoset	0.025608466	470	0.563395796	Neuronal	2	FALSE	FALSE	chrX-16140368-16141501	S4	R0	NA	NA	NA
chrX	16153223	16154222	709320	CA	None	None	None	NA	NA	NA	NA	rabbit	0.005308	422	0.606429542	Neuronal	1	FALSE	FALSE	chrX-16153223-16154222	S4	R0	NA	NA	NA
chrX	16155206	16157078	709321	dELS	SINE	None	AluSp	NA	NA	NA	NA	marmoset&rabbit	0.463430858	700	0.242828681	Shared	2	FALSE	FALSE	chrX-16155206-16157078	S3	R0	NA	NA	NA
chrX	16163211	16165018	709322	dELS	Simple_repeat	None	(TTCC)n	NA	NA	NA	NA	cat	0.010738384	266	0.636651844	Neuronal	1	FALSE	FALSE	chrX-16163211-16165018	S3	R0	NA	NA	NA
chrX	16165454	16166453	709323	None	Simple_repeat	None	(AATAAG)n	NA	NA	NA	NA	cat	-0.184034001	NA	0.450964826	Shared	1	FALSE	FALSE	chrX-16165454-16166453	S3	R0	NA	NA	NA
chrX	16185361	16186481	709324	dELS	LTR	group-1	LTR16C	NA	NA	NA	NA	cat&mouse&rabbit	0.298147192	527	0.530212133	Shared	3	FALSE	FALSE	chrX-16185361-16186481	S4	R0	NA	NA	NA
chrX	16209331	16210411	709325	CA	DNA	None	MamTip2	NA	NA	NA	NA	macaque&marmoset	0.114887139	377	0.665638313	Neuronal	2	FALSE	FALSE	chrX-16209331-16210411	S3	R0	NA	NA	NA
chrX	16210984	16212035	709326	None	None	None	None	NA	NA	NA	NA	marmoset&mouse&rat	0.214369772	540	0.788278098	Astrocytes	3	FALSE	FALSE	chrX-16210984-16212035	S4	R0	NA	NA	NA
chrX	16212036	16213087	709327	dELS	LTR	other	LTR41B	CTCF	NA	NA	CTCF	macaque&marmoset&rat	-0.035693916	321	0.35865835	Shared	3	FALSE	FALSE	chrX-16212036-16213087	S3	R0	NA	NA	NA
chrX	16229352	16230351	709328	None	LINE	None	L1M5	NA	NA	NA	NA	marmoset	0.160203999	304	0.614119948	Neuronal	1	FALSE	FALSE	chrX-16229352-16230351	S3	R0	NA	NA	NA
chrX	16237715	16238714	709329	None	DNA	None	MER5A1	NA	NA	NA	NA	cat	-0.017648998	380	0.547518294	Neuronal	1	FALSE	FALSE	chrX-16237715-16238714	S3	R0	NA	NA	NA
chrX	16239170	16240169	709330	dELS	LTR	group-1	MLT2E	NA	NA	NA	NA	cat	-0.050646	375	0.389461584	Shared	1	FALSE	FALSE	chrX-16239170-16240169	S4	R0	NA	NA	NA
chrX	16250379	16251378	709331	CA	LINE	None	L2a	NA	NA	NA	NA	rat	0.165592001	423	0.861139847	Microglia	1	FALSE	FALSE	chrX-16250379-16251378	S3	R0	NA	NA	NA
chrX	16258611	16259652	709332	CA	LTR	None	MLT2F	NA	NA	NA	NA	macaque&rabbit	0.017892514	358	0.523941418	Shared	2	FALSE	FALSE	chrX-16258611-16259652	S3	R0	NA	NA	NA
chrX	16279479	16280478	709333	None	LINE	None	L2a	NA	NA	NA	NA	cow	0.012177	361	0.41037838	Shared	1	FALSE	FALSE	chrX-16279479-16280478	S3	R0	NA	NA	NA
chrX	16282318	16284061	709334	TF	Low_complexity	None	GA-rich	NA	NA	NA	NA	cat	-0.15083945	356	0.451065757	Shared	1	FALSE	FALSE	chrX-16282318-16284061	S3	R0	NA	NA	NA
chrX	16300278	16301475	709335	CA	DNA	None	Tigger13a	NA	NA	NA	NA	cat&cow&macaque	0.087247914	388	0.607966323	Neuronal	3	FALSE	FALSE	chrX-16300278-16301475	S4	R0	NA	NA	NA
chrX	16301476	16302674	709336	CA	LTR	None	MamGypLTR1d	NA	NA	NA	NA	cat&cow&macaque	0.046180151	425	0.575623245	Shared	3	FALSE	FALSE	chrX-16301476-16302674	S3	R0	NA	NA	NA
chrX	16329968	16330967	709337	None	SINE	None	MIRb	CREB1,EGR1,SP1	NA	NA	NA	rat	0.108822999	335	0.73946152	Excitatory	1	FALSE	FALSE	chrX-16329968-16330967	S3	R0	NA	NA	NA
chrX	16332926	16333925	709338	CA	SINE	None	AluSz	NA	NA	NA	NA	rabbit	0.168747002	489	0.730173865	Astrocytes	1	FALSE	FALSE	chrX-16332926-16333925	S3	R0	NA	NA	NA
chrX	16373293	16374548	709339	dELS	LTR	None	LTR67B	NA	NA	NA	NA	cat&macaque&rabbit	0.07450637	377	0.735739397	Excitatory	3	FALSE	FALSE	chrX-16373293-16374548	S3	R0	NA	NA	NA
chrX	16384418	16385417	709340	dELS	LINE	group-1	L1PA16	NA	NA	NA	NA	cow	0.079513001	395	0.74972505	Oligodendrocytes	1	FALSE	FALSE	chrX-16384418-16385417	S3	R0	NA	NA	NA
chrX	16396256	16397255	709341	None	LTR	None	MLT1J	NA	NA	NA	NA	rat	0.135423	366	0.86041351	Microglia	1	FALSE	FALSE	chrX-16396256-16397255	S3	R0	NA	NA	NA
chrX	16406152	16407151	709342	dELS	DNA	None	MER33	NA	NA	NA	NA	cow	0.459876001	579	0.56513398	Neuronal	1	FALSE	FALSE	chrX-16406152-16407151	S3	R0	NA	NA	NA
chrX	16424183	16425182	709343	CA	LINE	None	L2a	NA	NA	NA	NA	rat	0.033511999	382	0.508866338	Shared	1	FALSE	FALSE	chrX-16424183-16425182	S3	R0	NA	NA	NA
chrX	16429390	16430389	709344	CA	LTR	None	MLT1H	NA	NA	NA	NA	horse	-0.099167001	371	0.5665255	Neuronal	1	FALSE	FALSE	chrX-16429390-16430389	S3	R0	NA	NA	NA
chrX	16430675	16431674	709345	None	LTR	None	MSTB1	NA	NA	NA	NA	horse	0.066300001	430	0.506966518	Neuronal	1	FALSE	FALSE	chrX-16430675-16431674	S3	R0	NA	NA	NA
chrX	16431719	16432718	709346	None	LTR	None	MLT1D	NA	NA	NA	NA	mouse	0.515003999	642	0.594315763	Neuronal	1	FALSE	FALSE	chrX-16431719-16432718	S4	R0	NA	NA	NA
chrX	16433374	16434373	709347	None	LTR	None	ERVL-E-int	NA	NA	NA	NA	rabbit	-0.021919	317	0.826882077	Astrocytes	1	FALSE	FALSE	chrX-16433374-16434373	S3	R0	NA	NA	NA
chrX	16436016	16437015	709348	dELS	LINE	other	L1ME4a	CTCF	CTCF	CTCF	CTCF,RAD21,SMC3	macaque	0.01365	278	0.323846404	Shared	1	FALSE	FALSE	chrX-16436016-16437015	S3	R0	NA	NA	NA
chrX	16440129	16441206	709349	CA-CTCF	LTR	group-1	MamGypLTR3a	BCL11A	NA	NA	NA	macaque&marmoset	0.128794991	448	0.680240675	Neuronal	2	FALSE	FALSE	chrX-16440129-16441206	S3	R0	NA	NA	NA
chrX	16444756	16445790	709350	dELS	DNA	group-1	MER20	CTCF	CTCF	NA	CTCF,SMC3	cat&macaque&marmoset&rabbit	0.007145894	356	0.3939618	Shared	4	FALSE	FALSE	chrX-16444756-16445790	S3	R0	NA	NA	NA
chrX	16446830	16447829	709351	dELS	Simple_repeat	None	(CTCCT)n	NA	SP1	NA	NA	human	0.290884002	512	0.729366932	Microglia	1	FALSE	FALSE	chrX-16446830-16447829	S3	R1	NA	NA	NA
chrX	16461665	16462694	709352	dELS	LTR	None	LTR41C	NA	NA	NA	NA	cat&horse&human&macaque&marmoset&mouse&rabbit&rat	-0.17216408	335	0.502234501	Neuronal	8	FALSE	FALSE	chrX-16461665-16462694	S3	R3	NA	NA	NA
chrX	16462695	16463724	709353	dELS	LINE	group-1	L1MC4a	BRD4,CREB1,EGR1,GMEB1,NEUROD11,NR3C1,PKNOX1,SP1,SREBF2	NA	NA	TBR1	cat&horse&human&macaque&marmoset&mouse&rabbit	0.212565048	580	0.680783196	Neuronal	7	FALSE	FALSE	chrX-16462695-16463724	S3	R3	NA	NA	NA
chrX	16466989	16467988	709354	dELS	None	group-1	None	NA	NA	NA	NA	cow	0.335460001	558	0.578873305	Neuronal	1	FALSE	FALSE	chrX-16466989-16467988	S4	R0	NA	NA	NA
chrX	16468630	16469629	709355	None	SINE	None	FRAM	NA	NA	NA	NA	macaque	-0.122155001	300	0.653407662	Neuronal	1	FALSE	FALSE	chrX-16468630-16469629	S3	R0	NA	NA	NA
chrX	16480478	16482066	709356	dELS	Simple_repeat	group-2	(TCCCTC)n	CREB1	NA	NA	NA	cow&macaque	-0.023174323	404	0.468561114	Shared	2	FALSE	FALSE	chrX-16480478-16482066	S3	R0	NA	NA	NA
chrX	16482942	16484771	709357	dELS	LINE	group-1	L2b	CREB1,EGR1	CHD4,PRDM15,RELB,REST,SP1	NA	RELB	cat&cow&human&rabbit	0.218903279	527	0.524462026	Shared	4	FALSE	FALSE	chrX-16482942-16484771	S3	R3	NA	NA	NA
chrX	16486544	16487543	709358	dELS	SINE	other	AluSx	NA	REST,SP1	NA	NA	human	0.127781999	317	0.761842305	Microglia	1	FALSE	FALSE	chrX-16486544-16487543	S3	R1	NA	NA	NA
chrX	16488414	16489643	709359	dELS	LTR	None	LTR16C	CREB1,EGR1,NR3C1	NA	NA	NA	cow&human&macaque&marmoset	0.033685367	368	0.752988651	Excitatory	4	FALSE	FALSE	chrX-16488414-16489643	S3	R3	NA	NA	NA
chrX	16491174	16492542	709360	dELS	LTR	group-1	LTR40b	CREB1	NA	NA	NA	cow&macaque	0.01257122	504	0.527482282	Shared	2	FALSE	FALSE	chrX-16491174-16492542	S3	R0	NA	NA	NA
chrX	16493522	16494521	709361	None	LTR	None	MSTA	NA	NA	NA	NA	rabbit	0.014559999	356	0.668873979	Neuronal	1	FALSE	FALSE	chrX-16493522-16494521	S3	R0	NA	NA	NA
chrX	16506368	16507467	709362	CA	LINE	None	L5	NA	NA	NA	NA	human&marmoset	-0.103012728	295	0.380570469	Shared	2	FALSE	FALSE	chrX-16506368-16507467	S3	R2	NA	NA	NA
chrX	16515939	16516938	709363	dELS	LINE	other	L1M1	NA	NA	NA	NA	marmoset	-0.030176	332	0.563691555	Neuronal	1	FALSE	FALSE	chrX-16515939-16516938	S3	R0	NA	NA	NA
chrX	16529633	16530632	709364	None	SINE	None	MIR	NA	NA	NA	NA	cat	-0.013312999	341	0.582422996	Neuronal	1	FALSE	FALSE	chrX-16529633-16530632	S3	R0	NA	NA	NA
chrX	16530709	16532099	709365	CA	LINE	None	L1MC5	NA	NA	NA	NA	marmoset&rat	0.042979152	375	0.419332651	Shared	2	FALSE	FALSE	chrX-16530709-16532099	S3	R0	NA	NA	NA
chrX	16544331	16545330	709366	dELS	LINE	None	L1MD2	NA	NA	NA	NA	rabbit	0.100274	380	0.670373599	Shared	1	FALSE	FALSE	chrX-16544331-16545330	S3	R0	NA	NA	NA
chrX	16545859	16546858	709367	CA	LTR	None	LTR16C	NA	NA	NA	NA	rabbit	0.019337	358	0.555119282	Neuronal	1	FALSE	FALSE	chrX-16545859-16546858	S3	R0	NA	NA	NA
chrX	16550396	16551395	709368	dELS	LTR	group-3	LTR8B	NA	NA	NA	NA	rabbit	0.187312998	341	0.358059286	Shared	1	FALSE	FALSE	chrX-16550396-16551395	S2	R0	NA	NA	NA
chrX	16558827	16559944	709369	CA	Simple_repeat	None	(TC)n	NA	NA	NA	NA	macaque&marmoset&mouse&rabbit&rat	0.597576923	717	0.737247119	Inhibitory	5	FALSE	FALSE	chrX-16558827-16559944	S3	R0	NA	NA	NA
chrX	16570699	16571806	709370	CA	SINE	None	AluSz	NA	NA	NA	NA	macaque	0.079401624	321	0.693043608	Shared	1	FALSE	FALSE	chrX-16570699-16571806	S2	R0	NA	NA	NA
chrX	16571807	16572914	709371	dELS	LINE	None	L1ME4b	NA	NA	NA	NA	macaque&mouse&rabbit	0.012220217	324	0.54244631	Neuronal	3	FALSE	FALSE	chrX-16571807-16572914	S3	R0	NA	NA	NA
chrX	16573580	16574579	709372	dELS	LINE	other	L1PA16	NA	NA	NA	NA	rat	0.098619	368	0.481942195	Shared	1	FALSE	FALSE	chrX-16573580-16574579	S3	R0	NA	NA	NA
chrX	16586579	16587578	709373	dELS	SINE	group-1	AluSg	NA	NA	NA	NA	mouse	0.197366001	498	0.791464099	Astrocytes	1	FALSE	FALSE	chrX-16586579-16587578	S3	R0	NA	NA	NA
chrX	16588748	16589747	709374	dELS	DNA	group-1	MER96B	NA	NA	NA	NA	macaque	0.013249	435	0.353878716	Shared	1	FALSE	FALSE	chrX-16588748-16589747	S3	R0	NA	NA	NA
chrX	16591895	16592894	709375	dELS	LTR	other	MER34A1	NA	NA	NA	NA	macaque	-0.105604999	347	0.664870489	Neuronal	1	FALSE	FALSE	chrX-16591895-16592894	S3	R0	NA	NA	NA
chrX	16594263	16595306	709376	dELS	Simple_repeat	other	(ATTT)n	NA	NA	NA	NA	human&macaque&marmoset&rat	-0.016527777	338	0.65680828	Shared	4	FALSE	FALSE	chrX-16594263-16595306	S3	R3	NA	NA	NA
chrX	16599655	16600654	709377	dELS	SINE	None	AluSz6	NA	NA	NA	NA	cow	0.297244001	571	0.702023329	OPCs	1	FALSE	FALSE	chrX-16599655-16600654	S3	R0	NA	NA	NA
chrX	16603381	16604391	709378	dELS	LINE	other	L1ME4a	NA	NA	NA	NA	cow&horse	0.064897131	341	0.560906691	Shared	2	FALSE	FALSE	chrX-16603381-16604391	S3	R0	NA	NA	NA
chrX	16609488	16610487	709379	dELS	None	group-2	None	NA	NA	NA	NA	cat	0.477488993	555	0.269492339	Shared	1	FALSE	FALSE	chrX-16609488-16610487	S3	R0	NA	NA	NA
chrX	16611339	16612689	709380	dELS	DNA	other	MER3	NA	NA	NA	NA	rabbit&rat	0.210606958	416	0.389121287	Shared	2	FALSE	FALSE	chrX-16611339-16612689	S3	R0	NA	NA	NA
chrX	16616067	16617066	709381	None	SINE	None	AluSx	NA	NA	NA	OLIG2	mouse	-0.147358	347	0.312240881	Shared	1	FALSE	FALSE	chrX-16616067-16617066	S3	R0	NA	NA	NA
chrX	16626957	16627956	709382	pELS	SINE	None	MIRc	NA	NA	NA	NA	cat	0.013196	341	0.612940632	Neuronal	1	FALSE	FALSE	chrX-16626957-16627956	S3	R0	NA	NA	NA
chrX	16629323	16630346	709383	dELS	SINE	group-2	AluSx	NA	NA	NA	NA	cat&mouse	-0.142652345	450	0.508037099	Shared	2	FALSE	FALSE	chrX-16629323-16630346	S3	R0	NA	NA	NA
chrX	16630375	16631494	709384	dELS	SINE	None	AluJr	NA	NA	NA	NA	horse&rabbit	-0.044061606	266	0.478627356	Shared	2	FALSE	FALSE	chrX-16630375-16631494	S2	R0	NA	NA	NA
chrX	16640888	16641887	709385	dELS	SINE	None	AluJb	NA	NA	NA	NA	rabbit	0.040494	455	0.552129536	Shared	1	FALSE	FALSE	chrX-16640888-16641887	S3	R0	NA	NA	NA
chrX	16642280	16644140	709386	dELS	SINE	group-2	AluJr	NA	NA	NA	NA	mouse	-0.201594306	511	0.467698108	Shared	1	FALSE	FALSE	chrX-16642280-16644140	S3	R0	NA	NA	NA
chrX	16650003	16651382	709387	pELS	Low_complexity	group-1	G-rich	NA	NA	NA	NA	cat&horse&rat	0.234741304	639	0.389111799	Shared	3	FALSE	FALSE	chrX-16650003-16651382	S3	R0	NA	NA	NA
chrX	16651383	16652763	709388	dELS	LTR	None	MER31A	NA	NA	NA	NA	horse&rabbit&rat	0.000259232	402	0.373150845	Shared	3	FALSE	FALSE	chrX-16651383-16652763	S3	R0	NA	NA	NA
chrX	16653373	16654911	709389	dELS	SINE	other	AluJb	NA	NA	NA	NA	rabbit&rat	0.058562703	555	0.582136257	Shared	2	FALSE	FALSE	chrX-16653373-16654911	S3	R0	NA	NA	NA
chrX	16660858	16661857	709390	dELS	DNA	None	Tigger16a	NA	NA	NA	NA	cat	0.168215999	459	0.459026221	Shared	1	FALSE	FALSE	chrX-16660858-16661857	S3	R0	NA	NA	NA
chrX	16662176	16663519	709391	dELS	Simple_repeat	group-1	(AC)n	NA	NA	NA	NA	cat&horse&marmoset&rat	0.185807292	624	0.699089154	Neuronal	4	FALSE	FALSE	chrX-16662176-16663519	S3	R0	NA	NA	NA
chrX	16663520	16664864	709392	dELS	DNA	other	MER20	CTCF	NA	NA	NA	cat&cow&horse&mouse&rabbit&rat	0.089744238	552	0.613709325	Neuronal	6	FALSE	FALSE	chrX-16663520-16664864	S3	R0	NA	NA	NA
chrX	16666192	16667212	709393	dELS	SINE	group-2	AluSx1	NA	NA	ASH1L,BRD4,CHD4,GMEB1,HCFC1,REST,OLIG2,REST,SIN3A,SOX8,SP1,TCF12,ZEB1,ZEB2,ZFP91	MITF,OLIG2,SMC3,SOX8,ZFP91	human&macaque&marmoset	0.085535749	579	0.3340486	Shared	3	FALSE	FALSE	chrX-16666192-16667212	S3	R2	NA	NA	NA
chrX	16667956	16669115	709394	None	Low_complexity	None	GA-rich	NA	NA	NA	NA	cow&horse&mouse	-0.174513792	284	0.651396268	Shared	3	FALSE	FALSE	chrX-16667956-16669115	S3	R0	NA	NA	NA
chrX	16670629	16671678	709395	dELS	SINE	group-1	AluSx	CTCF	NA	CTCF,REST	CTCF,RAD21,TRIM28	human&macaque	0.129227621	524	0.240406483	Shared	2	FALSE	FALSE	chrX-16670629-16671678	S3	R2	NA	NA	NA
chrX	16690496	16691495	709396	dELS	SINE	group-1	AluSz6	NA	NA	NA	NA	mouse	-0.004864999	402	0.314526618	Shared	1	FALSE	FALSE	chrX-16690496-16691495	S3	R0	NA	NA	NA
chrX	16691939	16693001	709397	dELS	SINE	group-2	AluSx	NA	NA	NA	NA	mouse&rabbit	-0.014227658	371	0.332381508	Shared	2	FALSE	FALSE	chrX-16691939-16693001	S3	R0	NA	NA	NA
chrX	16693616	16694726	709398	None	SINE	None	AluJb	NA	NA	NA	CTCF,RAD21,SMC3	cat&macaque&marmoset&rabbit	-0.275082809	321	0.260664007	Shared	4	FALSE	FALSE	chrX-16693616-16694726	S3	R0	NA	NA	NA
chrX	16694727	16695838	709399	CA-CTCF	SINE	group-1	AluY	CTCF	CTCF	CTCF	CTCF,RAD21,SMC3	cat&cow&horse&macaque&marmoset&rabbit	-0.103381297	416	0.178010397	Shared	6	FALSE	FALSE	chrX-16694727-16695838	S3	R0	NA	NA	NA
chrX	16697335	16698334	709400	dELS	LINE	None	L2b	NA	NA	NA	NA	mouse	0.218998999	528	0.358689924	Shared	1	FALSE	FALSE	chrX-16697335-16698334	S3	R0	NA	NA	NA
chrX	16700224	16701228	709401	dELS	Low_complexity	other	A-rich	NA	NA	NA	NA	macaque&marmoset	0.024639801	368	0.326208582	Shared	2	FALSE	FALSE	chrX-16700224-16701228	S3	R0	NA	NA	NA
chrX	16711567	16713470	709402	PLS	SINE	group-3	AluSx	NA	NA	NA	CHD4,SMC3	cat&cow&horse&human&macaque&marmoset&mouse&rabbit&rat	0.042304622	537	0.354689689	Shared	9	FALSE	FALSE	chrX-16711567-16713470	S3	R4	NA	NA	NA
chrX	16718987	16720455	709403	PLS	Simple_repeat	group-1	(GCGGCG)n	ASH1L,BCL11A,BHLHE40,BRD4,CHD4,CLOCK,CREB1,CREM,DEAF1,EGR1,GMEB1,HCFC1,KLF5,NEUROD11,NFIB,NFIC,NR3C1,PKNOX1,Pol2,RELB,SIN3A,SMC3,SP1,SP4,SREBF2,TBR1,ZEB1,ZNF143	BRD4,CHD4,FOS,PRDM15,RELB,REST,SP1	ASH1L,ASH2L,BHLHE40,BHLHE41,BMI1,BRD4,CHD4,CREB1,DEAF1,GABPB1,GMEB1,HCFC1,REST,OLIG2,PKNOX1,Pol2,PRDM15,RELB,REST,SIN3A,SMC3,SOX10,SOX8,SP1,SREBF2,TCF12,TRIM28,ZEB1,ZEB2,ZNF24	ARID1B,ARID3A,ARNT,ASH1L,ASH2L,ATF7,BCL11A,BHLHE41,BMI1,BRCA1,BRD4,CHD4,CLOCK,CREB1,CREM,CTCF,DPF2,EED,EGR1,EWSR1,FOXK2,GABPB1,GATA4,GMEB1,KAT2B,KDM4A,KLF5,MAZ,MEF2A,MITF,NCOA2,NCOR1,NEUROD1,NFIC,NONO,NR2F2,NR3C1,NRF1,OLIG2,PKNOX1,Pol2,RAD21,RB1,RELB,SIN3A,SIN3B,SIX4,SKIL,SMARCA5,SMC3,SOX8,SP1,SP4,TAF1,TBR1,TDP43,TRIM28,YBX1,YY1,ZEB1,ZFP91,ZHX1,ZNF143,ZNF24,ZNF318,ZNF384,ZNF592	cat&cow&horse&human&macaque&marmoset&mouse&rabbit&rat	-0.115284546	532	0.350983985	Shared	9	FALSE	FALSE	chrX-16718987-16720455	S3	R4	NA	NA	NA
chrX	16725035	16726034	709404	dELS	LTR	other	PABL_A	NA	NA	NA	NA	marmoset	0.058795998	347	0.421391178	Shared	1	FALSE	FALSE	chrX-16725035-16726034	S3	R0	NA	NA	NA
chrX	16734179	16735178	709405	dELS	SINE	None	AluSx1	NA	NA	NA	GMEB1,OLIG2	human	-0.089022	353	0.582595276	Shared	1	FALSE	FALSE	chrX-16734179-16735178	S3	R1	NA	NA	NA
chrX	16735914	16736913	709406	None	SINE	None	AluSg	NA	NA	NA	NA	marmoset	0.207316002	642	0.441366772	Shared	1	FALSE	FALSE	chrX-16735914-16736913	S3	R0	NA	NA	NA
chrX	16737111	16738110	709407	None	DNA	None	MER3	NA	NA	NA	NA	cat	-0.095043999	335	0.220453658	Shared	1	FALSE	FALSE	chrX-16737111-16738110	S3	R0	NA	NA	NA
chrX	16743581	16744965	709408	dELS	SINE	group-2	AluJr	NA	NA	NA	NA	macaque&mouse&rabbit&rat	0.093984836	579	0.243811569	Shared	4	FALSE	FALSE	chrX-16743581-16744965	S3	R0	NA	NA	NA
chrX	16748082	16749081	709409	CA	SINE	other	AluJb	NA	NA	NA	NA	cat	-0.219176001	356	0.37498584	Shared	1	FALSE	FALSE	chrX-16748082-16749081	S3	R0	NA	NA	NA
chrX	16749843	16750842	709410	CA	SINE	None	AluSx	NA	NA	NA	NA	horse	-0.00684	290	0.419094544	Shared	1	FALSE	FALSE	chrX-16749843-16750842	S3	R0	NA	NA	NA
chrX	16753579	16754682	709411	dELS	SINE	other	AluSx1	NA	NA	NA	NA	marmoset&rabbit	-0.079410327	332	0.464476887	Shared	2	FALSE	FALSE	chrX-16753579-16754682	S3	R0	NA	NA	NA
chrX	16756438	16757437	709412	dELS	LINE	None	L4_B_Mam	NA	NA	NA	NA	macaque	0.924842004	628	0.523234694	Neuronal	1	FALSE	FALSE	chrX-16756438-16757437	S4	R0	NA	NA	NA
chrX	16766299	16767298	709413	CA	LINE	None	HAL1	NA	NA	NA	NA	marmoset	-0.125117999	NA	0.466567081	Shared	1	FALSE	FALSE	chrX-16766299-16767298	S3	R0	NA	NA	NA
chrX	16767662	16768661	709414	None	LTR	None	LTR8	NA	NA	NA	NA	rabbit	-0.064246998	NA	0.513704859	Neuronal	1	FALSE	FALSE	chrX-16767662-16768661	S2	R0	NA	NA	NA
chrX	16771107	16772136	709415	dELS	SINE	other	AluJb	NA	NA	NA	NA	cat&horse&human&macaque&marmoset&rabbit	-0.577703884	430	0.345134451	Shared	6	FALSE	FALSE	chrX-16771107-16772136	S3	R3	NA	NA	NA
chrX	16772137	16773167	709416	dELS	LTR	group-3	MER51A	NA	NA	NA	NA	cat&human&macaque&marmoset	-0.174547043	252	0.578442307	Neuronal	4	FALSE	FALSE	chrX-16772137-16773167	S2	R3	NA	NA	NA
chrX	16785910	16787295	709417	PLS	Simple_repeat	group-1	(GCGG)n	ASH1L,ASH2L,BCL11A,BCL11B,BHLHE40,BHLHE41,BMI1,BRD4,CLOCK,CREB1,CREM,DEAF1,E2F1,EGR1,GMEB1,HCFC1,KLF16,KLF5,MEIS2,MYT1L,NEUROD11,NFIB,NFIC,NR2F1,NR3C1,NRF1,PKNOX1,Pol2,PRDM15,RELB,SIN3A,SKIL,SMC3,SP1,SP4,SREBF2,SRF,STAT4,TRIM28,YY1,ZEB1,ZFP91,ZNF143	ASH2L,BRD4,CHD4,CTCF,FOS,PRDM15,RELB,REST,SP1,YBX3,ZHX1	ASH1L,ASH2L,BCL11B,BHLHE40,BMI1,BRD4,CHD4,CLOCK,CREB1,CTCF,DEAF1,EGR1,EWSR1,GMEB1,HCFC1,MAZ,NFIB,NFIC,NR3C1,NRF1,REST,OLIG2,PKNOX1,Pol2,PRDM15,RELB,REST,SIN3A,SMARCA5,SMC3,SOX10,SOX8,SP1,SP4,SREBF2,TARDBP,TCF12,TRIM28,YY1,ZEB1,ZEB2,ZFP91,ZHX1,ZNF143,ZNF24	ARID1B,ARID3A,ARNT,ASCL1,ASH1L,ASH2L,ATF7,BCL11A,BHLHE40,BHLHE41,BMI1,BRCA1,BRD4,CC2D1A,CHD4,CLOCK,CREB1,CREM,CTCF,DEAF1,DPF2,EGR1,EHMT2,EWSR1,FOXK2,GABPB1,GATA4,GATAD2A,GATAD2B,GMEB1,HCFC1,KAT2B,KDM4A,KLF5,MAZ,MEF2A,MEIS2,MITF,NCOA2,NCOR1,NEUROD1,NFIB,NFIC,NONO,NR2F1,NR2F2,NRF1,OLIG2,PKNOX1,Pol2,RAD21,RB1,RELB,REST,SIN3A,SIN3B,SIX4,SKIL,SMARCA5,SMC3,SOX8,SP1,SP4,SREBF2,SRF,TAF1,TBR1,TCF12,TDP43,TRIM28,YBX1,YY1,ZBTB7B,ZEB1,ZEB2,ZFP91,ZHX1,ZKSCAN1,ZNF143,ZNF207,ZNF24,ZNF318,ZNF384,ZNF407,ZNF592	cat&cow&horse&human&macaque&marmoset&mouse&rabbit&rat	0.302590187	686	0.272354198	Shared	9	FALSE	FALSE	chrX-16785910-16787295	S4	R4	NA	NA	NA
chrX	16795016	16796015	709418	None	SINE	None	AluSq	NA	NA	NA	NA	cat	-0.098027	366	0.321127343	Shared	1	FALSE	FALSE	chrX-16795016-16796015	S3	R0	NA	NA	NA
chrX	16796931	16798069	709419	dELS	DNA	other	Charlie1a	NA	BRD4,REST	NA	NA	human&macaque&marmoset&rabbit	0.047844601	368	0.53189355	Shared	4	FALSE	FALSE	chrX-16796931-16798069	S3	R3	NA	NA	NA
chrX	16800405	16801404	709420	None	SINE	None	AluSx	NA	NA	NA	NA	macaque	0.062928999	NA	0.583123237	Neuronal	1	FALSE	FALSE	chrX-16800405-16801404	S3	R0	NA	NA	NA
chrX	16807059	16808058	709421	dELS	SINE	other	MIRb	NA	NA	NA	NA	horse	0.109845999	393	0.427407951	Shared	1	FALSE	FALSE	chrX-16807059-16808058	S3	R0	NA	NA	NA
chrX	16816542	16818180	709422	None	LTR	None	MLT1J2	NA	NA	NA	NA	cat&cow	0.052797438	448	0.447620241	Shared	2	FALSE	FALSE	chrX-16816542-16818180	S3	R0	NA	NA	NA
chrX	16819226	16820322	709423	dELS	LINE	group-1	L1ME3D	NA	NA	NA	NA	cow&mouse	0.291796721	662	0.497650855	Shared	2	FALSE	FALSE	chrX-16819226-16820322	S3	R0	NA	NA	NA
chrX	16820651	16821650	709424	None	SINE	None	AluSc8	NA	NA	NA	NA	cat	-0.236906997	309	0.422828092	Shared	1	FALSE	FALSE	chrX-16820651-16821650	S3	R0	NA	NA	NA
chrX	16821964	16822963	709425	dELS	DNA	other	MER5A1	NA	NA	NA	NA	cat	-0.505372	295	0.335783967	Shared	1	FALSE	FALSE	chrX-16821964-16822963	S3	R0	NA	NA	NA
chrX	16823689	16824688	709426	None	SINE	None	AluSx3	NA	NA	NA	NA	macaque	-0.108944999	295	0.495662043	Shared	1	FALSE	FALSE	chrX-16823689-16824688	S3	R0	NA	NA	NA
chrX	16825374	16826968	709427	dELS	SINE	group-1	AluSx1	CTCF	CTCF	BMI1,CTCF,REST,ZEB2	CTCF,NFIC,RAD21,SMC3	cat&cow&horse&human&macaque&marmoset&rabbit	-0.153625077	484	0.32553673	Shared	7	FALSE	FALSE	chrX-16825374-16826968	S3	R3	NA	NA	NA
chrX	16828136	16829135	709428	dELS	None	group-1	None	NA	NA	NA	NA	cow	-0.201671002	645	0.343601568	Shared	1	FALSE	FALSE	chrX-16828136-16829135	S3	R0	NA	NA	NA
chrX	16831858	16832857	709429	dELS	SINE	other	MIRb	NA	NA	NA	NA	macaque	-0.706413993	660	0.426867071	Shared	1	FALSE	FALSE	chrX-16831858-16832857	S3	R0	NA	NA	NA
chrX	16832980	16833979	709430	dELS	Simple_repeat	None	(AC)n	NA	NA	NA	NA	cat	-0.937696999	338	0.548071955	Neuronal	1	FALSE	FALSE	chrX-16832980-16833979	S3	R0	NA	NA	NA
chrX	16835817	16836816	709431	dELS	SINE	other	MIR3	NA	NA	NA	CTCF	cow	-0.608989	NA	0.333517625	Shared	1	FALSE	FALSE	chrX-16835817-16836816	S3	R0	NA	NA	NA
chrX	16837950	16839323	709432	dELS	SINE	other	MIRc	CREB1,EGR1,PKNOX1	NA	NA	NA	cow&horse&human&macaque&marmoset&rabbit	-1.117693598	395	0.465710305	Shared	6	FALSE	FALSE	chrX-16837950-16839323	S3	R3	NA	NA	NA
chrX	16839324	16840698	709433	dELS	SINE	group-2	AluSg	BCL11A,BRD4,CREB1,DEAF1,EGR1,MEIS2,NEUROD11,NR3C1,PKNOX1,SP1,SREBF2	NA	NA	NA	cow&human&macaque&marmoset&rabbit	-0.626585456	647	0.45535097	Shared	5	FALSE	FALSE	chrX-16839324-16840698	S3	R3	NA	NA	NA
chrX	16841439	16843156	709434	dELS	None	group-1	None	CREB1	NA	NA	NA	cat&horse	0.210274739	737	0.291783683	Shared	2	FALSE	FALSE	chrX-16841439-16843156	S3	R0	NA	NA	NA
chrX	16843258	16844316	709435	dELS	None	other	None	NA	NA	NA	NA	horse&mouse	1.292460814	781	0.454723817	Shared	2	FALSE	FALSE	chrX-16843258-16844316	S4	R0	NA	NA	NA
chrX	16844317	16845375	709436	None	None	None	None	NA	NA	NA	NA	horse&mouse	2.35892351	781	0.533818891	Neuronal	2	FALSE	FALSE	chrX-16844317-16845375	S4	R0	NA	NA	NA
chrX	16846154	16847675	709437	None	SINE	None	AluJb	NA	NA	NA	NA	marmoset&rabbit	-0.143290407	295	0.621742836	Shared	2	FALSE	FALSE	chrX-16846154-16847675	S3	R0	NA	NA	NA
chrX	16847874	16848873	709438	dELS	LINE	group-2	L1MB7	NA	NA	NA	NA	rabbit	-0.171632999	317	0.265206159	Shared	1	FALSE	FALSE	chrX-16847874-16848873	S3	R0	NA	NA	NA
chrX	16851109	16852108	709439	dELS	DNA	None	Tigger4a	NA	NA	NA	NA	macaque	0.312830005	609	0.521366225	Neuronal	1	FALSE	FALSE	chrX-16851109-16852108	S3	R0	NA	NA	NA
chrX	16859413	16860412	709440	dELS	SINE	None	AluSc8	NA	NA	NA	NA	cat	0.020533	388	0.268713763	Shared	1	FALSE	FALSE	chrX-16859413-16860412	S3	R0	NA	NA	NA
chrX	16869637	16871392	709441	PLS	Simple_repeat	group-1	(GCCCCGC)n	CREB1,EGR1,KLF16,KLF5,NEUROD11,NR3C1,NRF1,PKNOX1,Pol2,RELB	BRD4,CHD4,PRDM15,RELB,REST,SP1	CREB1,DEAF1,EGR1,GMEB1,HCFC1,NFIB,NRF1,REST,PKNOX1,Pol2,RELB,REST,SIN3A,SOX10,SOX8,SP1,ZEB1,ZEB2	ARID1B,ARID3A,ASCL1,BHLHE41,BMI1,CHD4,CREB1,CTCF,DEAF1,DPF2,EGR1,EWSR1,GABPB1,GMEB1,KAT2B,KLF5,MEF2A,NCOR1,NEUROD1,NFIC,NONO,NR2F2,NR3C1,NRF1,OLIG2,PKNOX1,Pol2,SIN3A,SMARCA5,SMC3,SOX8,SP1,SP4,TAF1,TCF12,TRIM28,YBX1,YY1,ZFP91,ZNF24,ZNF384,ZNF592	cat&cow&horse&human&macaque&marmoset&mouse&rabbit&rat	1.581462413	681	0.331747284	Shared	9	FALSE	FALSE	chrX-16869637-16871392	S4	R4	NA	NA	NA
chrX	16877718	16878717	709442	dELS	SINE	None	AluJo	NA	NA	NA	NA	marmoset	0.09752	371	0.644883659	Shared	1	FALSE	FALSE	chrX-16877718-16878717	S3	R0	NA	NA	NA
chrX	16879426	16880425	709443	CA	DNA	None	MER112	NA	NA	NA	NA	rabbit	0.188560998	400	0.475923243	Shared	1	FALSE	FALSE	chrX-16879426-16880425	S3	R0	NA	NA	NA
chrX	16881780	16882864	709444	dELS	LTR	group-1	LTR105_Mam	NA	CTCF,REST	CTCF,NRF1,REST,SP1,TCF12,ZEB2,ZFP91	CHD4,CTCF,EWSR1,GMEB1,NONO,OLIG2,RAD21,SMARCA5,SMC3,ZNF24	cat&horse&human&macaque&marmoset&mouse&rabbit&rat	-0.209992624	440	0.348654586	Shared	8	FALSE	FALSE	chrX-16881780-16882864	S3	R3	NA	NA	NA
chrX	16882865	16883950	709445	dELS	SINE	group-1	AluJr	CTCF	CTCF,REST	CTCF,NRF1,REST,SP1,TCF12,ZEB2,ZFP91	CHD4,CTCF,EWSR1,GMEB1,NONO,OLIG2,RAD21,SMARCA5,SMC3,ZNF24	cat&cow&horse&human&macaque&marmoset&mouse&rabbit&rat	0.037477901	531	0.311764055	Shared	9	FALSE	FALSE	chrX-16882865-16883950	S3	R4	NA	NA	NA
chrX	16884229	16886052	709446	dELS	DNA	group-2	MER63A	NA	NA	NA	NA	cat&marmoset	0.034440242	341	0.321388474	Shared	2	FALSE	FALSE	chrX-16884229-16886052	S3	R0	NA	NA	NA
chrX	16886856	16887855	709447	TF	SINE	None	AluJb	NA	NA	NA	NA	cat	0.043294	317	0.24077059	Shared	1	FALSE	FALSE	chrX-16886856-16887855	S3	R0	NA	NA	NA
chrX	16888308	16889307	709448	dELS	LINE	None	L2a	NA	NA	NA	NA	mouse	-0.187196	388	0.28098681	Shared	1	FALSE	FALSE	chrX-16888308-16889307	S3	R0	NA	NA	NA
chrX	16892305	16893528	709449	dELS	LINE	other	L2a	CTCF	CHD4,CTCF,PRDM15,REST,SP1	BMI1,BRD4,CHD4,CTCF,GMEB1,HCFC1,REST,OLIG2,Pol2,PRDM15,RELB,REST,SIN3A,SMC3,SOX8,SP1,SREBF2,TCF12,ZEB1,ZEB2,ZFP91,ZNF24	ARID3A,CTCF,DPF2,EWSR1,GMEB1,NONO,OLIG2,Pol2,RAD21,SMARCA5,SMC3,TCF12,TRIM28,ZFP91	human&macaque&marmoset&mouse	0.037900327	402	0.34211715	Shared	4	FALSE	FALSE	chrX-16892305-16893528	S3	R3	NA	NA	NA
chrX	16896198	16897555	709450	CA-CTCF	SINE	other	AluJb	NA	NA	NA	NA	macaque&marmoset&rat	0.002213551	469	0.251867674	Shared	3	FALSE	FALSE	chrX-16896198-16897555	S2	R0	NA	NA	NA
chrX	16897556	16898913	709451	CA-CTCF	None	other	None	NA	NA	NA	NA	macaque&marmoset	1.67341311	543	0.460618431	Shared	2	FALSE	FALSE	chrX-16897556-16898913	S3	R0	NA	NA	NA
chrX	16903102	16904854	709452	dELS	LTR	group-1	MSTB	NA	BRD4,REST	NA	NA	human&marmoset&mouse	0.17004963	553	0.547991948	Shared	3	FALSE	FALSE	chrX-16903102-16904854	S3	R3	NA	NA	NA
chrX	16906490	16907489	709453	dELS	LINE	group-2	L1ME2	NA	NA	NA	NA	mouse	0.288062001	480	0.403750458	Shared	1	FALSE	FALSE	chrX-16906490-16907489	S3	R0	NA	NA	NA
chrX	16913640	16914639	709454	pELS	SINE	other	AluJr	NA	CHD4,PRDM15,REST,SP1	NA	NA	human	0.056637001	324	0.786308724	Microglia	1	FALSE	FALSE	chrX-16913640-16914639	S3	R1	NA	NA	NA
chrX	16915791	16917209	709455	dELS	LTR	None	LTR37B	NA	NA	NA	NA	macaque&marmoset	0.081020437	309	0.564890552	Shared	2	FALSE	FALSE	chrX-16915791-16917209	S3	R0	NA	NA	NA
chrX	16919167	16920785	709456	CA-CTCF	DNA	group-2	Charlie25	NA	NA	NA	NA	marmoset	0.223688697	574	0.7814998	Oligodendrocytes	1	FALSE	FALSE	chrX-16919167-16920785	S2	R0	NA	NA	NA
chrX	16925214	16926213	709457	CA	LINE	None	L1PA7	NA	NA	NA	NA	marmoset	0.313310998	529	0.335667448	Shared	1	FALSE	FALSE	chrX-16925214-16926213	S3	R0	NA	NA	NA
chrX	16927078	16928077	709458	CA	LINE	None	L1MC5	NA	NA	NA	NA	rabbit	0.098288001	335	0.564802935	Neuronal	1	FALSE	FALSE	chrX-16927078-16928077	S3	R0	NA	NA	NA
chrX	16946313	16947784	709459	PLS	Simple_repeat	group-1	(CTGCTC)n	NA	NA	Pol2	CTCF,EWSR1,NEUROD1,NR2F2,Pol2,SP1,TRIM28	cat&cow&horse&human&macaque&marmoset&mouse&rabbit&rat	1.036550952	596	0.248922097	Shared	9	FALSE	TRUE	chrX-16946313-16947784	S4	R4	NA	NA	NA
chrX	16953129	16954869	709460	dELS	SINE	group-3	AluSx1	NA	NA	NA	NA	cat&mouse	0.129253877	472	0.493859659	Shared	2	FALSE	FALSE	chrX-16953129-16954869	S3	R0	NA	NA	NA
chrX	16954870	16956611	709461	dELS	SINE	group-1	AluJb	NA	NA	NA	NA	cat&cow&human&macaque&marmoset&mouse	0.06288691	409	0.469331146	Shared	6	FALSE	FALSE	chrX-16954870-16956611	S3	R3	NA	NA	NA
chrX	16956612	16958352	709462	dELS	SINE	group-2	MIR	NA	NA	NA	NA	cat&cow&human&macaque&marmoset&mouse	0.189703618	452	0.541981904	Shared	6	FALSE	FALSE	chrX-16956612-16958352	S3	R3	NA	NA	NA
chrX	16958353	16960094	709463	dELS	SINE	other	AluJr	NA	NA	NA	NA	macaque&marmoset&mouse&rabbit	0.065497129	341	0.557803505	Neuronal	4	FALSE	FALSE	chrX-16958353-16960094	S3	R0	NA	NA	NA
chrX	16960752	16961999	709464	None	LINE	None	L1MA9	NA	NA	NA	NA	cat&horse	0.143404648	272	0.365917196	Shared	2	FALSE	FALSE	chrX-16960752-16961999	S2	R0	NA	NA	NA
chrX	16962666	16964072	709465	dELS	Retroposon	group-1	SVA_D	EGR1	NA	NA	NA	cow&human&macaque&marmoset&mouse&rabbit&rat	0.440433548	630	0.583739021	Shared	7	FALSE	FALSE	chrX-16962666-16964072	S3	R3	NA	NA	NA
chrX	16971673	16972894	709466	dELS	LINE	other	L1MC4a	PKNOX1,SP1	NA	NA	NA	cow&human&macaque&marmoset&rabbit	0.271238134	421	0.711318233	Neuronal	5	FALSE	FALSE	chrX-16971673-16972894	S3	R3	NA	NA	NA
chrX	16976046	16977045	709467	None	SINE	None	MIR1_Amn	NA	NA	NA	NA	horse	0.243428001	461	0.613366949	Neuronal	1	FALSE	FALSE	chrX-16976046-16977045	S3	R0	NA	NA	NA
chrX	16977904	16978994	709468	dELS	Simple_repeat	group-1	(T)n	NA	NA	NA	NA	cat&cow&mouse	0.653789184	697	0.542312225	Neuronal	3	FALSE	FALSE	chrX-16977904-16978994	S4	R0	NA	NA	NA
chrX	16978995	16980085	709469	dELS	DNA	other	Charlie4a	NA	NA	NA	NA	cat&cow&mouse	0.851252062	659	0.559570192	Neuronal	3	FALSE	FALSE	chrX-16978995-16980085	S3	R0	NA	NA	NA
chrX	16981053	16982052	709470	dELS	LINE	other	L1MB7	NA	NA	NA	NA	rabbit	-0.070497	344	0.634442415	Neuronal	1	FALSE	FALSE	chrX-16981053-16982052	S3	R0	NA	NA	NA
chrX	16982503	16983502	709471	CA	SINE	None	AluSz6	NA	NA	NA	NA	rat	0.122580001	384	0.316978577	Shared	1	FALSE	FALSE	chrX-16982503-16983502	S3	R0	NA	NA	NA
chrX	16984368	16985454	709472	dELS	LTR	None	MLT1F	NA	NA	NA	NA	cat&horse&macaque&rabbit	0.494933764	487	0.600335886	Neuronal	4	FALSE	FALSE	chrX-16984368-16985454	S3	R0	NA	NA	NA
chrX	16985839	16987830	709473	dELS	LINE	group-1	L1MEg	NA	NA	NA	NA	mouse&rabbit&rat	0.453290163	728	0.56647954	Neuronal	3	FALSE	FALSE	chrX-16985839-16987830	S3	R0	NA	NA	NA
chrX	16991829	16993637	709474	dELS	LTR	group-1	MLT1H	NA	NA	NA	NA	cat&human&macaque&mouse&rabbit&rat	0.342094528	561	0.400960247	Shared	6	FALSE	FALSE	chrX-16991829-16993637	S3	R3	NA	NA	NA
chrX	16993638	16995447	709475	dELS	SINE	group-2	MamSINE1	NA	NA	CHD4,REST,PRDM15,SOX8,TCF12,ZEB2	MITF,OLIG2,Pol2,SOX8,TRIM28,ZNF24	cat&horse&human&macaque&marmoset	0.200372375	489	0.603331846	Shared	5	FALSE	FALSE	chrX-16993638-16995447	S3	R3	NA	NA	NA
chrX	16995965	16997926	709476	dELS	SINE	group-1	FLAM_C	NA	NA	NA	NA	cow&horse&macaque&mouse&rabbit&rat	0.173487258	470	0.578209977	Neuronal	6	FALSE	FALSE	chrX-16995965-16997926	S3	R0	NA	NA	NA
chrX	16998145	16999984	709477	CA-TF	SINE	None	AluYa5	CREB1	NA	NA	NA	cow&human&macaque&marmoset	0.140835326	441	0.469201803	Shared	4	FALSE	FALSE	chrX-16998145-16999984	S3	R3	NA	NA	NA
chrX	17002341	17004200	709478	dELS	None	None	None	NA	NA	NA	NA	cat	0.300947311	542	0.54334315	Neuronal	1	FALSE	FALSE	chrX-17002341-17004200	S3	R0	NA	NA	NA
chrX	17005567	17007145	709479	dELS	None	group-1	None	NA	CTCF	CTCF,ZEB2	CTCF,SMC3	cat&cow&horse&macaque&marmoset&mouse&rabbit&rat	0.670064599	669	0.566096523	Neuronal	8	FALSE	FALSE	chrX-17005567-17007145	S4	R0	NA	NA	NA
chrX	17007146	17008724	709480	dELS	SINE	group-1	MIR	NA	CTCF	CTCF,ZEB2	CTCF,SMC3	cat&horse&macaque&rat	0.126360356	418	0.58103026	Neuronal	4	FALSE	FALSE	chrX-17007146-17008724	S3	R0	NA	NA	NA
chrX	17009484	17010537	709481	dELS	LTR	other	LTR37B	NA	NA	NA	NA	macaque&marmoset	0.055212523	356	0.483034571	Shared	2	FALSE	FALSE	chrX-17009484-17010537	S3	R0	NA	NA	NA
chrX	17010538	17011591	709482	dELS	DNA	other	Charlie4a	NA	NA	NA	NA	macaque&marmoset	0.022324479	347	0.625358164	Neuronal	2	FALSE	FALSE	chrX-17010538-17011591	S3	R0	NA	NA	NA
chrX	17012396	17013395	709483	dELS	DNA	None	MER20	NA	NA	NA	NA	rat	-0.019297001	410	0.468984313	Shared	1	FALSE	FALSE	chrX-17012396-17013395	S3	R0	NA	NA	NA
chrX	17019750	17021124	709484	dELS	SINE	group-2	AluSq2	NA	NA	CHD4,GMEB1,HCFC1,NR3C1,REST,OLIG2,PRDM15,REST,SIN3A,SOX8,SREBF2,TCF12,YY1,ZEB2,ZFP91,ZNF24	ARID3A,CC2D1A,CHD4,DPF2,GMEB1,NR3C1,OLIG2,Pol2,SMARCA5,SMC3,TAF1,ZNF24	cat&cow&horse&human&macaque&marmoset&mouse&rabbit&rat	0.593886546	626	0.623141439	Shared	9	FALSE	FALSE	chrX-17019750-17021124	S3	R4	NA	NA	NA
chrX	17021125	17022499	709485	dELS	SINE	group-1	MIR	EGR1	NA	CHD4,GMEB1,HCFC1,NR3C1,REST,OLIG2,PRDM15,REST,SIN3A,SOX8,SREBF2,TCF12,YY1,ZEB2,ZFP91,ZNF24	ARID3A,CC2D1A,CHD4,DPF2,GMEB1,NR3C1,OLIG2,Pol2,SMARCA5,SMC3,TAF1,ZNF24	cat&cow&horse&human&macaque&marmoset&mouse&rabbit	0.893309089	617	0.673219715	Neuronal	8	FALSE	FALSE	chrX-17021125-17022499	S4	R3	NA	NA	NA
chrX	17022500	17023874	709486	dELS	SINE	group-2	AluSz6	EGR1	NA	NA	NA	cat&cow&human&macaque&marmoset	0.138031273	407	0.547042487	Neuronal	5	FALSE	FALSE	chrX-17022500-17023874	S3	R3	NA	NA	NA
chrX	17024514	17026438	709487	dELS	SINE	group-1	MIRc	BCL11A,CREB1	NA	NA	SMC3	cat&cow&horse&human&macaque&marmoset&mouse	0.769454547	679	0.672609753	Neuronal	7	FALSE	FALSE	chrX-17024514-17026438	S4	R3	NA	NA	NA
chrX	17027609	17029249	709488	dELS	LTR	group-1	LTR79	NA	NA	NA	NA	mouse&rabbit	0.174897014	429	0.554847827	Neuronal	2	FALSE	FALSE	chrX-17027609-17029249	S4	R0	NA	NA	NA
chrX	17029654	17030677	709489	dELS	SINE	None	MIRb	NA	NA	ASH1L,ASH2L,BRD4,GMEB1,HCFC1,NR3C1,OLIG2,Pol2,RELB,SIN3A,SOX8,SP1,TCF12,ZEB1,ZEB2,ZFP91,ZNF24	ARID3A,GMEB1,OLIG2,SKIL,SOX8,TAF1,ZNF24	horse&human&macaque&marmoset&mouse	0.196330078	430	0.368284352	Shared	5	FALSE	FALSE	chrX-17029654-17030677	S3	R3	NA	NA	NA
chrX	17030678	17031702	709490	dELS	LINE	None	L2c	NA	NA	NA	NA	cow&horse&macaque&marmoset&mouse	0.161863416	477	0.522349935	Neuronal	5	FALSE	FALSE	chrX-17030678-17031702	S3	R0	NA	NA	NA
chrX	17031879	17033060	709491	dELS	DNA	group-1	Tigger12c	NA	NA	NA	NA	horse&human&macaque&marmoset&mouse&rabbit&rat	0.332474619	531	0.621916296	Neuronal	7	FALSE	FALSE	chrX-17031879-17033060	S4	R3	NA	NA	NA
chrX	17033061	17034243	709492	dELS	LINE	None	L1ME4b	NA	NA	NA	EHMT2	cat&human&marmoset&mouse	-0.127125105	304	0.463375531	Shared	4	FALSE	FALSE	chrX-17033061-17034243	S3	R3	NA	NA	NA
chrX	17034736	17035735	709493	CA	LINE	None	L1ME4b	NA	NA	NA	NA	cat	-0.040747999	356	0.518293927	Neuronal	1	FALSE	FALSE	chrX-17034736-17035735	S3	R0	NA	NA	NA
chrX	17038262	17039960	709494	dELS	SINE	group-1	MIR	BCL11A,CREB1,EGR1,NR3C1,PKNOX1	RELB,REST,SP1	NA	NA	human&macaque&marmoset&mouse&rabbit	0.173118306	431	0.508885121	Neuronal	5	FALSE	FALSE	chrX-17038262-17039960	S3	R3	NA	NA	NA
chrX	17040482	17041588	709495	dELS	LTR	other	MamRep605	NA	NA	NA	NA	cat&marmoset	-0.110114724	338	0.632354484	Neuronal	2	FALSE	FALSE	chrX-17040482-17041588	S3	R0	NA	NA	NA
chrX	17041589	17042695	709496	dELS	None	None	None	NA	NA	NA	NA	cow&macaque&marmoset	0.531012648	632	0.543865278	Neuronal	3	FALSE	FALSE	chrX-17041589-17042695	S3	R0	NA	NA	NA
chrX	17043510	17045026	709497	pELS	SINE	None	AluSq2	NA	NA	NA	NA	cat&macaque&marmoset	-0.097707975	344	0.457150793	Shared	3	FALSE	FALSE	chrX-17043510-17045026	S2	R0	NA	NA	NA
chrX	17045074	17046149	709498	None	SINE	None	AluSg	NA	NA	NA	NA	human&macaque&marmoset&mouse&rabbit&rat	0.021548327	388	0.28869702	Shared	6	FALSE	FALSE	chrX-17045074-17046149	S3	R3	NA	NA	NA
chrX	17046150	17047226	709499	dELS	SINE	group-1	AluSg	BRD4,CTCF	CTCF	BRD4,CHD4,CTCF,GMEB1,HCFC1,NFIC,REST,OLIG2,REST,SIN3A,SOX8,ZEB2,ZFP91,ZNF24	ARID3A,CHD4,CTCF,GMEB1,OLIG2,RAD21,SMARCA5,SMC3,TRIM28,ZHX1	cat&cow&horse&human&macaque&marmoset&rabbit	0.088384401	511	0.33681825	Shared	7	FALSE	FALSE	chrX-17046150-17047226	S3	R3	NA	NA	NA
chrX	17052443	17053664	709500	dELS	SINE	group-2	AluJr	NA	NA	NA	NA	cat&cow&horse&human&macaque&marmoset&mouse&rabbit&rat	0.186449263	692	0.578701885	Neuronal	9	FALSE	FALSE	chrX-17052443-17053664	S3	R4	NA	NA	NA
chrX	17053665	17054886	709501	dELS	None	group-2	None	NA	NA	NA	NA	cat&cow&horse&macaque&marmoset&mouse&rabbit&rat	0.33258838	537	0.457771134	Shared	8	TRUE	FALSE	chrX-17053665-17054886	S4	R0	NA	NA	NA
chrX	17067349	17068348	709502	dELS	SINE	group-1	AluY	NA	NA	REST,ZEB2	NA	macaque	0.068354	382	0.441941816	Shared	1	FALSE	FALSE	chrX-17067349-17068348	S3	R0	NA	NA	NA
chrX	17068645	17070029	709503	dELS	Simple_repeat	None	(TTTTCT)n	NA	NA	NA	NA	rabbit&rat	0.306919856	589	0.532825844	Neuronal	2	FALSE	FALSE	chrX-17068645-17070029	S4	R0	NA	NA	NA
chrX	17071843	17073310	709504	dELS	SINE	None	MIRc	NA	NA	NA	NA	horse&marmoset&mouse&rat	0.139209129	448	0.50494396	Neuronal	4	FALSE	FALSE	chrX-17071843-17073310	S4	R0	NA	NA	NA
chrX	17077205	17078329	709505	dELS	None	group-1	None	CREB1,EGR1,SP1	NA	NA	NA	cat&horse&human&macaque&marmoset&mouse&rat	0.997215992	712	0.720511491	Neuronal	7	FALSE	FALSE	chrX-17077205-17078329	S4	R3	NA	NA	NA
chrX	17078330	17079455	709506	dELS	LTR	group-1	LTR16E1	CREB1,EGR1,SP1	NA	NA	NA	cat&cow&horse&human&macaque&marmoset&mouse&rat	0.446896981	616	0.648904151	Neuronal	8	FALSE	FALSE	chrX-17078330-17079455	S3	R3	NA	NA	NA
chrX	17080796	17082287	709507	dELS	LTR	other	MLT1J	CREB1	NA	NA	OLIG2	cat&human&macaque&marmoset&mouse&rabbit	-0.044560992	364	0.5893144	Neuronal	6	FALSE	FALSE	chrX-17080796-17082287	S3	R3	NA	NA	NA
chrX	17082288	17083779	709508	dELS	SINE	other	AluY	CTCF	NA	CTCF	SMC3	human&macaque&marmoset&mouse&rabbit	0.118036193	457	0.434139732	Shared	5	FALSE	FALSE	chrX-17082288-17083779	S3	R3	NA	NA	NA
chrX	17085917	17087246	709509	None	LINE	other	L2c	NA	NA	NA	NA	cat&macaque	0.217971429	409	0.553237149	Shared	2	FALSE	FALSE	chrX-17085917-17087246	S4	R0	NA	NA	NA
chrX	17087247	17088577	709510	None	SINE	None	MIR3	NA	NA	NA	NA	cat&cow	0.092144251	410	0.422928189	Shared	2	FALSE	FALSE	chrX-17087247-17088577	S3	R0	NA	NA	NA
chrX	17091494	17092856	709511	None	LINE	None	L1MCa	NA	NA	NA	NA	cow&human&mouse&rat	0.406757885	542	0.576793322	Shared	4	FALSE	FALSE	chrX-17091494-17092856	S3	R3	NA	NA	NA
chrX	17092857	17094220	709512	CA-CTCF	LINE	group-1	HAL1	NA	NA	NA	NA	mouse&rabbit&rat	0.093172288	393	0.601863537	Neuronal	3	FALSE	FALSE	chrX-17092857-17094220	S3	R0	NA	NA	NA
chrX	17094858	17095857	709513	dELS	LINE	None	HAL1	NA	NA	NA	NA	macaque	0.103980999	402	0.622125846	Neuronal	1	FALSE	FALSE	chrX-17094858-17095857	S3	R0	NA	NA	NA
chrX	17096474	17097473	709514	None	LINE	None	L1MEd	NA	NA	NA	NA	cat	0.150684999	382	0.582603894	Neuronal	1	FALSE	FALSE	chrX-17096474-17097473	S3	R0	NA	NA	NA
chrX	17099892	17100891	709515	None	SINE	None	FRAM	NA	NA	NA	NA	marmoset	0.043913	519	0.359568193	Shared	1	FALSE	FALSE	chrX-17099892-17100891	S3	R0	NA	NA	NA
chrX	17102318	17103317	709516	CA-CTCF	SINE	None	AluJo	NA	NA	NA	NA	cow	0.353659999	566	0.549280133	Neuronal	1	FALSE	FALSE	chrX-17102318-17103317	S3	R0	NA	NA	NA
chrX	17103731	17104730	709517	CA	None	None	None	NA	NA	NA	NA	cat	0.205528998	566	0.58263325	Neuronal	1	FALSE	FALSE	chrX-17103731-17104730	S4	R0	NA	NA	NA
chrX	17105029	17106118	709518	None	DNA	None	MER103C	NA	NA	NA	NA	mouse&rabbit	0.205818349	446	0.583267633	Neuronal	2	FALSE	FALSE	chrX-17105029-17106118	S3	R0	NA	NA	NA
chrX	17112509	17113508	709519	None	LINE	None	L1MDb	NA	NA	NA	NA	mouse	0.080829001	380	0.620896493	Neuronal	1	FALSE	FALSE	chrX-17112509-17113508	S3	R0	NA	NA	NA
chrX	17120801	17122293	709520	dELS	LINE	other	L1ME3A	CTCF	CTCF	NA	CTCF,SMC3	cat&cow&macaque&marmoset&rat	0.14354789	621	0.584646183	Neuronal	5	FALSE	FALSE	chrX-17120801-17122293	S3	R0	NA	NA	NA
chrX	17126795	17127794	709521	None	LTR	None	MLT1F1	NA	NA	NA	NA	mouse	0.023566001	427	0.632836527	Neuronal	1	FALSE	FALSE	chrX-17126795-17127794	S3	R0	NA	NA	NA
chrX	17129487	17130486	709522	dELS	LINE	other	L2b	NA	NA	NA	NA	cat	-0.103959001	356	0.533451535	Neuronal	1	FALSE	FALSE	chrX-17129487-17130486	S4	R0	NA	NA	NA
chrX	17130612	17132049	709523	None	Simple_repeat	None	(T)n	NA	NA	NA	NA	cat&rat	-0.115378996	578	0.372360997	Shared	2	FALSE	FALSE	chrX-17130612-17132049	S2	R0	NA	NA	NA
chrX	17138533	17139549	709524	None	LTR	None	MLT1C	NA	NA	NA	NA	cow&mouse	0.658338253	594	0.518779545	Neuronal	2	FALSE	FALSE	chrX-17138533-17139549	S3	R0	NA	NA	NA
chrX	17140369	17141368	709525	None	LINE	None	L1ME2z	NA	NA	NA	NA	rat	0.063662003	304	0.516337581	Neuronal	1	FALSE	FALSE	chrX-17140369-17141368	S3	R0	NA	NA	NA
chrX	17146175	17147531	709526	None	LINE	None	L2a	NA	NA	NA	NA	cat&mouse&rabbit	0.421541637	615	0.595945988	Neuronal	3	FALSE	FALSE	chrX-17146175-17147531	S3	R0	NA	NA	NA
chrX	17148131	17149130	709527	None	None	None	None	NA	NA	NA	NA	marmoset	0.621414	563	0.437413797	Shared	1	FALSE	FALSE	chrX-17148131-17149130	S4	R0	NA	NA	NA
chrX	17151262	17152465	709528	CA	None	group-1	None	NA	NA	NA	NA	cat&macaque&mouse&rabbit	0.442914452	514	0.682887668	Neuronal	4	FALSE	FALSE	chrX-17151262-17152465	S4	R0	NA	NA	NA
chrX	17152466	17153669	709529	None	None	None	None	NA	NA	NA	NA	cat&mouse&rabbit	0.998187707	662	0.764089017	Excitatory	3	FALSE	FALSE	chrX-17152466-17153669	S3	R0	NA	NA	NA
chrX	17155852	17156851	709530	dELS	LTR	None	LTR85b	NA	NA	NA	NA	rat	0.297984998	563	0.689793239	Neuronal	1	FALSE	FALSE	chrX-17155852-17156851	S4	R0	NA	NA	NA
chrX	17157431	17158643	709531	None	LINE	None	L1M5	NA	NA	NA	NA	cat&mouse	0.133679306	581	0.507183838	Neuronal	2	FALSE	FALSE	chrX-17157431-17158643	S4	R0	NA	NA	NA
chrX	17158644	17159857	709532	CA	SINE	None	MIR	NA	NA	NA	NA	cat	0.322380559	581	0.490621746	Shared	1	FALSE	FALSE	chrX-17158644-17159857	S3	R0	NA	NA	NA
chrX	17160304	17161605	709533	CA	LTR	None	MLT1E2	NA	CTCF	NA	NA	macaque&mouse	0.126927035	338	0.461513845	Shared	2	FALSE	FALSE	chrX-17160304-17161605	S3	R0	NA	NA	NA
chrX	17164932	17166256	709534	dELS	Low_complexity	None	A-rich	NA	NA	NA	NA	cat&horse&rabbit	0.168466417	402	0.362315583	Shared	3	FALSE	FALSE	chrX-17164932-17166256	S4	R0	NA	NA	NA
chrX	17166257	17167582	709535	dELS	SINE	group-1	MIR3	NA	NA	NA	NA	cow&horse&rabbit	0.366315987	645	0.636944625	Neuronal	3	FALSE	FALSE	chrX-17166257-17167582	S4	R0	NA	NA	NA
chrX	17174108	17175448	709536	dELS	SINE	None	MIRb	NA	BRD4,CHD4,PRDM15,RELB,REST,SP1	BMI1,BRD4,CHD4,GMEB1,HCFC1,NFIC,NR3C1,REST,OLIG2,Pol2,PRDM15,RELB,REST,SIN3A,SOX8,SP1,SREBF2,TARDBP,TCF12,TRIM28,YY1,ZEB1,ZEB2,ZFP91,ZNF24	CHD4,CTCF,DPF2,E2F1,EWSR1,GMEB1,NONO,OLIG2,PKNOX1,Pol2,RAD21,SMARCA5,SMC3,SOX8,TCF12,TRIM28,ZFP91	cat&cow&horse&human&macaque&marmoset&mouse&rabbit	0.553907532	636	0.688173661	Shared	8	FALSE	FALSE	chrX-17174108-17175448	S4	R3	NA	NA	NA
chrX	17175991	17176990	709537	dELS	LTR	None	LTR16A1	NA	REST,SP1	NA	NA	human	0.303765999	443	0.625449143	Shared	1	FALSE	FALSE	chrX-17175991-17176990	S3	R1	NA	NA	NA
chrX	17179215	17180214	709538	None	LINE	None	L1ME3G	NA	NA	NA	NA	cat	0.016846999	321	0.342282962	Shared	1	FALSE	FALSE	chrX-17179215-17180214	S3	R0	NA	NA	NA
chrX	17180216	17181441	709539	dELS	LTR	other	MLT1H2	CREB1,EGR1	NA	NA	NA	cow&marmoset	0.040694128	361	0.559797513	Neuronal	2	FALSE	FALSE	chrX-17180216-17181441	S3	R0	NA	NA	NA
chrX	17181442	17182668	709540	dELS	LTR	other	MLT1G	NA	NA	NA	NA	cat&marmoset	-0.085906274	328	0.576997061	Shared	2	FALSE	FALSE	chrX-17181442-17182668	S3	R0	NA	NA	NA
chrX	17184152	17185151	709541	None	LTR	None	MLT1H	NA	NA	NA	NA	cow	-0.030046001	353	0.591417682	Shared	1	FALSE	FALSE	chrX-17184152-17185151	S3	R0	NA	NA	NA
chrX	17185381	17186566	709542	dELS	SINE	None	MIRb	NA	NA	NA	NA	cat&marmoset&rabbit	0.793694772	713	0.498790632	Shared	3	FALSE	FALSE	chrX-17185381-17186566	S4	R0	NA	NA	NA
chrX	17186567	17187752	709543	dELS	DNA	group-1	MER113	NA	NA	NA	NA	cat&marmoset	0.246583474	523	0.729994979	Microglia	2	FALSE	FALSE	chrX-17186567-17187752	S3	R0	NA	NA	NA
chrX	17187759	17188758	709544	dELS	SINE	other	MIRc	NA	NA	NA	NA	cow	0.032722	384	0.558449501	Neuronal	1	FALSE	FALSE	chrX-17187759-17188758	S3	R0	NA	NA	NA
chrX	17191776	17192775	709545	CA	LINE	None	L1ME3	NA	NA	NA	NA	horse	0.287787	532	0.671119718	Neuronal	1	FALSE	FALSE	chrX-17191776-17192775	S3	R0	NA	NA	NA
chrX	17196624	17197623	709546	None	LTR	None	LTR18B	NA	NA	NA	NA	mouse	-0.023589	332	0.47739839	Shared	1	FALSE	FALSE	chrX-17196624-17197623	S3	R0	NA	NA	NA
chrX	17199993	17200992	709547	CA	LTR	None	MLT1H	NA	NA	NA	NA	macaque	0.224763999	384	0.487856766	Shared	1	FALSE	FALSE	chrX-17199993-17200992	S3	R0	NA	NA	NA
chrX	17201893	17202892	709548	None	LTR	None	MLT1G	NA	NA	NA	NA	mouse	0.052763001	324	0.693626632	Shared	1	FALSE	FALSE	chrX-17201893-17202892	S3	R0	NA	NA	NA
chrX	17205189	17206424	709549	dELS	None	None	None	NA	NA	NA	NA	marmoset&rabbit	0.914518609	678	0.624340085	Neuronal	2	FALSE	FALSE	chrX-17205189-17206424	S4	R0	NA	NA	NA
chrX	17206425	17207661	709550	dELS	LTR	group-1	LTR8A	NA	NA	NA	NA	marmoset&rabbit	0.078042037	373	0.356045367	Shared	2	FALSE	FALSE	chrX-17206425-17207661	S3	R0	NA	NA	NA
chrX	17210795	17211794	709551	TF	LTR	None	MLT1G1	NA	NA	NA	NA	cat	0.496293999	593	0.447265667	Shared	1	FALSE	FALSE	chrX-17210795-17211794	S4	R0	NA	NA	NA
chrX	17212385	17213384	709552	None	SINE	None	MIRc	NA	NA	NA	NA	macaque	0.186906	375	0.618625509	Neuronal	1	FALSE	FALSE	chrX-17212385-17213384	S3	R0	NA	NA	NA
chrX	17215722	17216721	709553	CA-CTCF	LTR	None	MLT1H	NA	NA	NA	NA	cow	0.248687001	423	0.310948297	Shared	1	FALSE	FALSE	chrX-17215722-17216721	S3	R0	NA	NA	NA
chrX	17220373	17221372	709554	None	LINE	None	L1PA4	NA	NA	NA	NA	cow	0.120227999	407	0.653918285	Shared	1	FALSE	FALSE	chrX-17220373-17221372	S3	R0	NA	NA	NA
chrX	17228860	17229859	709555	None	LINE	None	L1MA1	NA	NA	NA	NA	cat	0.202659	528	0.577669222	Shared	1	FALSE	FALSE	chrX-17228860-17229859	S3	R0	NA	NA	NA
chrX	17236547	17237546	709556	dELS	SINE	group-1	MIR	NA	NA	NA	NA	marmoset	0.02277	366	0.578113878	Shared	1	FALSE	FALSE	chrX-17236547-17237546	S3	R0	NA	NA	NA
chrX	17242028	17243335	709557	CA-CTCF	LTR	group-1	LTR16E1	CTCF	CTCF	CTCF	CTCF,RAD21	cat&cow&macaque&marmoset&mouse&rabbit	0.851261468	657	0.395600866	Shared	6	FALSE	FALSE	chrX-17242028-17243335	S4	R0	NA	NA	NA
chrX	17245795	17247636	709558	CA-TF	SINE	None	AluSz	NA	NA	NA	NA	cat&cow&mouse	0.43125407	618	0.773345534	Inhibitory	3	FALSE	FALSE	chrX-17245795-17247636	S3	R0	NA	NA	NA
chrX	17250810	17252181	709559	CA-TF	SINE	None	MIR	NA	NA	NA	NA	cat&mouse&rat	0.135771137	456	0.64293952	Shared	3	FALSE	FALSE	chrX-17250810-17252181	S3	R0	NA	NA	NA
chrX	17252182	17253554	709560	CA	LINE	None	L2a	NA	NA	NA	NA	mouse&rat	0.393797525	634	0.478297049	Shared	2	FALSE	FALSE	chrX-17252182-17253554	S4	R0	NA	NA	NA
chrX	17253673	17254672	709561	dELS	LINE	group-3	L1MA5	NA	NA	NA	NA	marmoset	0.134952999	295	0.769300786	Microglia	1	FALSE	FALSE	chrX-17253673-17254672	S3	R0	NA	NA	NA
chrX	17266510	17267571	709562	CA-CTCF	None	None	None	NA	NA	NA	NA	cat&macaque	0.600992469	612	0.233834384	Shared	2	FALSE	FALSE	chrX-17266510-17267571	S3	R0	NA	NA	NA
chrX	17276219	17277218	709563	None	LINE	None	L2b	NA	NA	NA	NA	rat	0.307382001	461	0.42852732	Shared	1	FALSE	FALSE	chrX-17276219-17277218	S4	R0	NA	NA	NA
chrX	17278870	17279869	709564	dELS	SINE	None	MIR3	NA	NA	NA	NA	rabbit	0.198156999	393	0.34043845	Shared	1	FALSE	FALSE	chrX-17278870-17279869	S4	R0	NA	NA	NA
chrX	17287230	17288229	709565	dELS	LTR	None	MLT1H	NA	NA	NA	NA	cow	0.543075	571	0.741005585	Inhibitory	1	FALSE	FALSE	chrX-17287230-17288229	S4	R0	NA	NA	NA
chrX	17291263	17292917	709566	dELS	Simple_repeat	group-1	(GAAT)n	NA	NA	NA	NA	cat&human&rabbit	0.331943203	512	0.411565379	Shared	3	FALSE	FALSE	chrX-17291263-17292917	S4	R3	NA	NA	NA
chrX	17295214	17296961	709567	dELS	DNA	group-1	MER33	NA	NA	NA	NA	cat	0.396550344	597	0.385345017	Shared	1	FALSE	FALSE	chrX-17295214-17296961	S3	R0	NA	NA	NA
chrX	17297518	17298642	709568	dELS	LTR	None	LTR16C	NA	NA	NA	NA	cat&marmoset	0.042427556	313	0.525741097	Neuronal	2	FALSE	FALSE	chrX-17297518-17298642	S3	R0	NA	NA	NA
chrX	17336034	17337478	709569	dELS	SINE	None	AluSg	NA	NA	NA	NA	mouse&rat	0.100900345	445	0.618439095	Neuronal	2	FALSE	FALSE	chrX-17336034-17337478	S3	R0	NA	NA	NA
chrX	17340189	17341599	709570	None	LINE	None	L2c	NA	NA	NA	NA	cat&cow&horse&marmoset	0.23143657	598	0.396172809	Shared	4	FALSE	FALSE	chrX-17340189-17341599	S3	R0	NA	NA	NA
chrX	17352722	17353721	709571	None	LTR	None	LTR50	NA	NA	NA	NA	rabbit	0.006458001	309	0.521338492	Shared	1	FALSE	FALSE	chrX-17352722-17353721	S3	R0	NA	NA	NA
chrX	17353844	17354843	709572	None	LINE	None	L2c	NA	NA	NA	NA	marmoset	0.04409	347	0.457942995	Shared	1	FALSE	FALSE	chrX-17353844-17354843	S4	R0	NA	NA	NA
chrX	17359014	17360976	709573	pELS	LINE	None	L1MA10	NA	NA	NA	NA	cat&cow&horse&macaque&marmoset&mouse&rabbit&rat	0.496413142	643	0.705062217	Shared	8	TRUE	FALSE	chrX-17359014-17360976	S3	R0	NA	NA	NA
chrX	17360992	17362467	709574	CA-CTCF	Simple_repeat	group-1	(CT)n	NA	NA	NA	NA	cat&cow&macaque&marmoset&mouse&rabbit	0.086488482	520	0.732859585	Inhibitory	6	FALSE	FALSE	chrX-17360992-17362467	S3	R0	NA	NA	NA
chrX	17366255	17367254	709575	None	LINE	None	L2a	NA	NA	NA	NA	cow	0.071861	317	0.493867316	Shared	1	FALSE	FALSE	chrX-17366255-17367254	S3	R0	NA	NA	NA
chrX	17369131	17370846	709576	dELS	LINE	group-1	L2c	NA	NA	NA	NA	cat&horse&marmoset&rabbit	1.58185256	694	0.610240824	Shared	4	FALSE	FALSE	chrX-17369131-17370846	S4	R0	NA	NA	NA
chrX	17374773	17376281	709577	PLS	Simple_repeat	other	(CGG)n	NA	CTCF	NA	CTCF	cat&cow&horse&human&macaque&marmoset&mouse&rabbit&rat	2.349406227	730	0.460436504	Shared	9	FALSE	TRUE	chrX-17374773-17376281	S4	R4	NA	NA	NA
chrX	17376282	17377791	709578	pELS	None	group-1	None	NA	NA	NA	NA	cat&cow&human&macaque&marmoset&mouse&rabbit&rat	0.818450992	738	0.690592729	Shared	8	FALSE	TRUE	chrX-17376282-17377791	S4	R3	NA	NA	NA
chrX	17382304	17383303	709579	CA	LTR	None	LTR16C	NA	NA	NA	NA	cat	0.032719	392	0.530402459	Neuronal	1	FALSE	FALSE	chrX-17382304-17383303	S3	R0	NA	NA	NA
chrX	17383599	17384635	709580	None	LTR	None	MSTA	NA	NA	NA	NA	cat&marmoset	0.297344263	551	0.506698076	Shared	2	FALSE	FALSE	chrX-17383599-17384635	S3	R0	NA	NA	NA
chrX	17391611	17392610	709581	CA	LTR	None	MLT1J2	NA	NA	NA	NA	cat	0.068797	350	0.495770885	Shared	1	FALSE	FALSE	chrX-17391611-17392610	S3	R0	NA	NA	NA
chrX	17396800	17397799	709582	dELS	Simple_repeat	group-1	(CATC)n	NA	NA	NA	NA	cat	0.552725998	639	0.716657225	Inhibitory	1	FALSE	FALSE	chrX-17396800-17397799	S3	R0	NA	NA	NA
chrX	17402812	17404312	709583	dELS	LINE	group-1	L2c	NA	NA	NA	NA	cat&rabbit	0.255190539	531	0.580512364	Shared	2	FALSE	FALSE	chrX-17402812-17404312	S3	R0	NA	NA	NA
chrX	17407409	17409328	709584	None	LTR	None	MLT1A	NA	NA	NA	NA	mouse&rabbit	-0.016466145	358	0.432264949	Shared	2	FALSE	FALSE	chrX-17407409-17409328	S3	R0	NA	NA	NA
chrX	17410239	17411256	709585	dELS	Simple_repeat	group-1	(T)n	CREB1,EGR1,SP1	NA	NA	NA	macaque&marmoset	0.930918469	617	0.717647397	Excitatory	2	FALSE	FALSE	chrX-17410239-17411256	S4	R0	NA	NA	NA
chrX	17412827	17413826	709586	dELS	Simple_repeat	group-1	(CA)n	NA	NA	NA	NA	cat	0.649209001	610	0.715961306	Inhibitory	1	FALSE	FALSE	chrX-17412827-17413826	S4	R0	NA	NA	NA
chrX	17415371	17416940	709587	dELS	Simple_repeat	other	(AG)n	NA	NA	NA	NA	marmoset&rabbit	0.83968535	733	0.30870118	Shared	2	FALSE	FALSE	chrX-17415371-17416940	S4	R0	NA	NA	NA
chrX	17417174	17418173	709588	dELS	DNA	group-1	MER58B	NA	NA	NA	NA	cat	0.025405999	423	0.598832379	Shared	1	FALSE	FALSE	chrX-17417174-17418173	S3	R0	NA	NA	NA
chrX	17420076	17421308	709589	CA	Simple_repeat	None	(CA)n	NA	NA	NA	NA	mouse&rat	0.208588809	580	0.655750435	Neuronal	2	FALSE	FALSE	chrX-17420076-17421308	S3	R0	NA	NA	NA
chrX	17437936	17438935	709590	CA-CTCF	LINE	None	L3	NA	NA	NA	NA	macaque	-0.179797002	309	0.62532435	Neuronal	1	FALSE	FALSE	chrX-17437936-17438935	S3	R0	NA	NA	NA
chrX	17441877	17443082	709591	dELS	SINE	group-1	MIR	NA	NA	NA	NA	cow&rabbit	-0.009016585	377	0.43107379	Shared	2	FALSE	FALSE	chrX-17441877-17443082	S4	R0	NA	NA	NA
chrX	17443505	17444695	709592	dELS	DNA	None	MER5B	NA	NA	NA	NA	cat&marmoset&mouse&rabbit	0.570185561	736	0.501772494	Shared	4	FALSE	FALSE	chrX-17443505-17444695	S4	R0	NA	NA	NA
chrX	17444696	17445887	709593	dELS	LTR	None	HERVH-int	NA	NA	NA	NA	cat&cow&marmoset&mouse	-0.036905201	371	0.525719237	Shared	4	FALSE	FALSE	chrX-17444696-17445887	S3	R0	NA	NA	NA
chrX	17449580	17450906	709594	CA	SINE	None	AluSq	NA	REST	NA	NA	cat&mouse	0.388721928	605	0.508644663	Shared	2	FALSE	FALSE	chrX-17449580-17450906	S3	R0	NA	NA	NA
chrX	17455974	17457549	709595	dELS	LTR	group-1	MSTB1	NA	BRD4,CHD4,PRDM15,RELB,REST,SP1	GMEB1,HCFC1,YY1,ZEB2	NA	cat&cow&horse&human&macaque&marmoset&mouse&rabbit&rat	0.532811548	664	0.791736955	OPCs	9	FALSE	FALSE	chrX-17455974-17457549	S3	R4	NA	NA	NA
chrX	17458631	17460340	709596	dELS	LTR	group-1	THE1D	NA	NA	NA	NA	cat&horse&macaque&marmoset&mouse&rabbit&rat	0.548892397	652	0.575477954	Neuronal	7	FALSE	FALSE	chrX-17458631-17460340	S3	R0	NA	NA	NA
chrX	17460806	17462042	709597	None	LTR	None	MLT1H	NA	NA	NA	NA	cat&horse&mouse&rabbit	0.256050929	601	0.4345329	Shared	4	FALSE	FALSE	chrX-17460806-17462042	S4	R0	NA	NA	NA
chrX	17462043	17463279	709598	dELS	DNA	other	MER91C	NA	NA	NA	NA	mouse	-0.117396928	356	0.560038785	Neuronal	1	FALSE	FALSE	chrX-17462043-17463279	S3	R0	NA	NA	NA
chrX	17465493	17467270	709599	dELS	Simple_repeat	group-1	(A)n	NA	NA	NA	NA	marmoset&mouse&rat	0.264354892	693	0.728051359	Microglia	3	FALSE	FALSE	chrX-17465493-17467270	S4	R0	NA	NA	NA
chrX	17468344	17469343	709600	CA	LINE	None	L1ME3A	NA	NA	NA	NA	rabbit	-0.134772998	353	0.546750743	Neuronal	1	FALSE	FALSE	chrX-17468344-17469343	S3	R0	NA	NA	NA
chrX	17472766	17473765	709601	CA	DNA	None	Charlie5	NA	NA	NA	NA	cow	0.434601	581	0.549110025	Neuronal	1	FALSE	FALSE	chrX-17472766-17473765	S4	R0	NA	NA	NA
chrX	17474722	17476011	709602	dELS	LTR	group-1	LTR16	NA	NA	NA	NA	marmoset&rabbit	0.253647288	597	0.644850923	Shared	2	FALSE	FALSE	chrX-17474722-17476011	S3	R0	NA	NA	NA
chrX	17495895	17497029	709603	dELS	LTR	group-1	LTR33A_	NA	NA	NA	NA	cat&rabbit	0.359253746	589	0.796454677	Astrocytes	2	FALSE	FALSE	chrX-17495895-17497029	S4	R0	NA	NA	NA
chrX	17502009	17503102	709604	CA	SINE	None	AluY	NA	NA	NA	NA	cow&rabbit	0.029175503	526	0.549955392	Shared	2	FALSE	FALSE	chrX-17502009-17503102	S3	R0	NA	NA	NA
chrX	17511039	17512206	709605	dELS	DNA	None	Tigger9b	NA	NA	NA	NA	cat&horse&macaque&marmoset&mouse&rat	0.333505138	568	0.677241685	Neuronal	6	FALSE	FALSE	chrX-17511039-17512206	S4	R0	NA	NA	NA
chrX	17512207	17513374	709606	CA	DNA	None	Tigger9b	NA	NA	NA	NA	cat&horse&mouse	0.360296232	559	0.580435707	Shared	3	FALSE	FALSE	chrX-17512207-17513374	S4	R0	NA	NA	NA
chrX	17518955	17520197	709607	dELS	Simple_repeat	group-1	(CAT)n	NA	NA	NA	NA	cat&cow&horse&marmoset&rabbit	0.218539824	548	0.591339423	Shared	5	FALSE	FALSE	chrX-17518955-17520197	S3	R0	NA	NA	NA
chrX	17520198	17521441	709608	dELS	SINE	group-1	AluJb	NA	NA	NA	NA	cat&cow&rabbit	0.135948553	514	0.627191831	Shared	3	FALSE	FALSE	chrX-17520198-17521441	S3	R0	NA	NA	NA
chrX	17521896	17523280	709609	dELS	LINE	group-1	MamRTE1	NA	NA	NA	NA	horse&macaque&marmoset&mouse&rabbit&rat	-0.004888808	492	0.635492428	Shared	6	FALSE	FALSE	chrX-17521896-17523280	S3	R0	NA	NA	NA
chrX	17526817	17528743	709610	PLS	DNA	other	MER20	NA	BRD4,CHD4,PRDM15,RELB,REST,SP1	NA	SMC3	cat&human&macaque&marmoset&rabbit	0.215746238	519	0.646143316	Shared	5	FALSE	FALSE	chrX-17526817-17528743	S3	R3	NA	NA	NA
chrX	17528859	17530150	709611	pELS	Simple_repeat	group-1	(CCTT)n	NA	REST	NA	NA	cat&cow&horse&human&marmoset&mouse&rabbit	0.356379256	613	0.432088302	Shared	7	FALSE	FALSE	chrX-17528859-17530150	S4	R3	NA	NA	NA
chrX	17531319	17532753	709612	CA	LINE	None	L2c	NA	NA	NA	NA	cat&mouse	0.000912892	559	0.615987923	Shared	2	FALSE	FALSE	chrX-17531319-17532753	S4	R0	NA	NA	NA
chrX	17532965	17533964	709613	CA	SINE	None	MIRb	NA	NA	NA	NA	cow	0.048394	341	0.329568194	Shared	1	FALSE	FALSE	chrX-17532965-17533964	S3	R0	NA	NA	NA
chrX	17534713	17535712	709614	dELS	SINE	other	AluJo	NA	NA	NA	CTCF	rabbit	-0.158087999	353	0.308192198	Shared	1	FALSE	FALSE	chrX-17534713-17535712	S3	R0	NA	NA	NA
chrX	17537478	17539201	709615	dELS	LINE	group-1	L2a	NA	NA	NA	NA	cow&mouse	0.385177493	689	0.372633454	Shared	2	FALSE	FALSE	chrX-17537478-17539201	S3	R0	NA	NA	NA
chrX	17541673	17542965	709616	dELS	SINE	group-1	MIRb	NA	BRD4,REST	NA	NA	cat&cow&horse&human&macaque&marmoset&rabbit	0.08947796	476	0.707975119	Shared	7	FALSE	FALSE	chrX-17541673-17542965	S3	R3	NA	NA	NA
chrX	17543012	17544011	709617	None	Simple_repeat	None	(T)n	NA	NA	NA	NA	cow	0.058858002	409	0.684217154	Neuronal	1	FALSE	FALSE	chrX-17543012-17544011	S3	R0	NA	NA	NA
chrX	17544918	17545968	709618	dELS	LTR	group-1	LTR50	NA	NA	NA	NA	cow&rabbit	0.17707231	485	0.447572777	Shared	2	FALSE	FALSE	chrX-17544918-17545968	S4	R0	NA	NA	NA
chrX	17545969	17547019	709619	dELS	SINE	None	MIR1_Amn	NA	NA	NA	NA	cat&rabbit	-0.007880114	405	0.323672176	Shared	2	FALSE	FALSE	chrX-17545969-17547019	S3	R0	NA	NA	NA
chrX	17548706	17550045	709620	dELS	Low_complexity	group-1	G-rich	NA	BRD4	NA	NA	human&macaque&marmoset&mouse&rabbit	0.085216417	499	0.596461383	Shared	5	FALSE	FALSE	chrX-17548706-17550045	S4	R3	NA	NA	NA
chrX	17551187	17552386	709621	dELS	LTR	group-1	MLT1J	NA	NA	NA	NA	cow&human&marmoset	-0.0190525	453	0.761724699	Inhibitory	3	FALSE	FALSE	chrX-17551187-17552386	S3	R3	NA	NA	NA
chrX	17552857	17554253	709622	dELS	DNA	group-1	MER81	NA	NA	NA	NA	cat&cow&mouse&rabbit	0.33180959	626	0.476952553	Shared	4	FALSE	FALSE	chrX-17552857-17554253	S3	R0	NA	NA	NA
chrX	17555374	17556814	709623	pELS	DNA	group-1	MADE2	NA	NA	NA	NA	cat&cow&horse&macaque&rabbit	0.511535046	724	0.572402343	Neuronal	5	FALSE	FALSE	chrX-17555374-17556814	S3	R0	NA	NA	NA
chrX	17556815	17558256	709624	None	LTR	None	MLT1F2	NA	NA	NA	NA	cat&macaque	-0.050485436	388	0.444866965	Shared	2	FALSE	FALSE	chrX-17556815-17558256	S3	R0	NA	NA	NA
chrX	17560217	17561252	709625	dELS	None	other	None	NA	NA	NA	NA	cat&cow	0.138833976	443	0.675232392	Shared	2	FALSE	FALSE	chrX-17560217-17561252	S3	R0	NA	NA	NA
chrX	17561253	17562288	709626	dELS	LTR	None	LTR16C	NA	NA	NA	NA	cow&mouse	0.081336873	423	0.546411929	Shared	2	FALSE	FALSE	chrX-17561253-17562288	S3	R0	NA	NA	NA
chrX	17564089	17565088	709627	dELS	LTR	group-1	MLT1H	NA	NA	NA	NA	mouse	0.218375	508	0.546272644	Neuronal	1	FALSE	FALSE	chrX-17564089-17565088	S4	R0	NA	NA	NA
chrX	17566711	17567871	709628	dELS	Low_complexity	group-1	GA-rich	NA	NA	NA	NA	cat&marmoset&rabbit	0.661571921	670	0.740740815	Inhibitory	3	FALSE	FALSE	chrX-17566711-17567871	S4	R0	NA	NA	NA
chrX	17576211	17577210	709629	CA	None	None	None	NA	NA	NA	NA	cat	1.156209	650	0.52525457	Shared	1	FALSE	FALSE	chrX-17576211-17577210	S4	R0	NA	NA	NA
chrX	17578338	17579806	709630	dELS	LTR	group-1	LTR16C	CREB1,EGR1	NA	NA	NA	cat&cow&human&marmoset&mouse&rabbit	0.505334242	648	0.589433211	Neuronal	6	FALSE	FALSE	chrX-17578338-17579806	S4	R3	NA	NA	NA
chrX	17579807	17581275	709631	dELS	LINE	group-1	L2a	CREB1	NA	NA	NA	cow&macaque&marmoset&mouse&rabbit	0.14760313	562	0.559565679	Neuronal	5	FALSE	FALSE	chrX-17579807-17581275	S4	R0	NA	NA	NA
chrX	17583425	17584867	709632	dELS	None	group-1	None	NA	NA	NA	NA	cat&macaque&marmoset&mouse	0.414223839	623	0.5289406	Shared	4	FALSE	FALSE	chrX-17583425-17584867	S4	R0	NA	NA	NA
chrX	17586008	17587913	709633	dELS	LINE	group-1	L2c	NA	SP1	NA	NA	macaque&rabbit	0.203577125	655	0.739299249	Astrocytes	2	FALSE	FALSE	chrX-17586008-17587913	S4	R0	NA	NA	NA
chrX	17590724	17591830	709634	dELS	None	group-1	None	CTCF	CTCF	CTCF	CTCF,RAD21,SMC3	cat&horse&human&macaque&marmoset&mouse&rabbit&rat	0.342598917	625	0.348767245	Shared	8	FALSE	FALSE	chrX-17590724-17591830	S4	R3	NA	NA	NA
chrX	17591831	17592937	709635	dELS	LINE	group-1	L1MC5	NA	REST	NA	NA	cat&human&macaque&mouse	0.290422764	531	0.610122043	Shared	4	FALSE	FALSE	chrX-17591831-17592937	S3	R3	NA	NA	NA
chrX	17594473	17595472	709636	dELS	LTR	group-1	LTR16A1	NA	NA	NA	NA	marmoset	-0.057632	368	0.442074718	Shared	1	FALSE	FALSE	chrX-17594473-17595472	S4	R0	NA	NA	NA
chrX	17595884	17596883	709637	dELS	LTR	group-1	MLT1J2	NA	NA	NA	NA	cow	0.494342001	730	0.670069628	Shared	1	FALSE	FALSE	chrX-17595884-17596883	S4	R0	NA	NA	NA
chrX	17597400	17598554	709638	dELS	SINE	group-1	MIR	NA	NA	NA	NFIC	cat&cow&horse&human&macaque&mouse&rabbit	0.77588052	634	0.708407926	Astrocytes	7	FALSE	FALSE	chrX-17597400-17598554	S4	R3	NA	NA	NA
chrX	17602696	17603695	709639	dELS	SINE	group-1	AluJr	NA	NA	NA	NA	cow	0.660766001	549	0.657675534	Shared	1	FALSE	FALSE	chrX-17602696-17603695	S3	R0	NA	NA	NA
chrX	17604964	17605963	709640	dELS	LTR	None	LTR87	NA	NA	NA	NA	mouse	0.361994002	679	0.517147138	Neuronal	1	FALSE	FALSE	chrX-17604964-17605963	S4	R0	NA	NA	NA
chrX	17607835	17609155	709641	dELS	DNA	group-1	MamRep38	NA	NA	NA	NA	cow&marmoset&rabbit	0.778886451	671	0.700752663	Oligodendrocytes	3	FALSE	FALSE	chrX-17607835-17609155	S3	R0	NA	NA	NA
chrX	17617473	17618472	709642	dELS	SINE	None	MIR1_Amn	NA	NA	NA	NA	mouse	2.178671997	743	0.767195793	Inhibitory	1	FALSE	FALSE	chrX-17617473-17618472	S4	R0	NA	NA	NA
chrX	17621704	17623389	709643	dELS	LTR	None	MLT1J1	NA	NA	NA	NA	cat&rabbit	-0.127955517	467	0.621446657	Shared	2	FALSE	FALSE	chrX-17621704-17623389	S3	R0	NA	NA	NA
chrX	17626690	17627689	709644	dELS	None	group-1	None	NA	NA	NA	NA	cat	0.357113	503	0.677246181	Neuronal	1	FALSE	FALSE	chrX-17626690-17627689	S4	R0	NA	NA	NA
chrX	17629051	17630375	709645	dELS	rRNA	group-1	5S	NA	NA	NA	NA	horse&macaque&marmoset&rabbit	0.515220377	564	0.642864492	Shared	4	FALSE	FALSE	chrX-17629051-17630375	S4	R0	NA	NA	NA
chrX	17632555	17634353	709646	pELS	Simple_repeat	other	(CTCTCTT)n	NA	NA	NA	NA	cow&horse&marmoset&mouse&rabbit	0.530580879	738	0.461697843	Shared	5	FALSE	FALSE	chrX-17632555-17634353	S3	R0	NA	NA	NA
chrX	17634354	17636152	709647	PLS	DNA	group-1	MER5A1	NA	NA	NA	NA	cat&macaque&marmoset&mouse&rabbit&rat	0.569829906	614	0.426769185	Shared	6	FALSE	FALSE	chrX-17634354-17636152	S4	R0	NA	NA	NA
chrX	17636877	17637876	709648	dELS	DNA	None	MER5B	NA	NA	NA	NA	macaque	0.300849997	574	0.7111734	Astrocytes	1	FALSE	FALSE	chrX-17636877-17637876	S4	R0	NA	NA	NA
chrX	17638402	17639786	709649	dELS	LTR	group-2	MSTC	NA	NA	NA	NA	cow&macaque	0.477701085	692	0.341531829	Shared	2	FALSE	FALSE	chrX-17638402-17639786	S3	R0	NA	NA	NA
chrX	17642848	17643970	709650	CA	Simple_repeat	None	(TTTC)n	NA	NA	NA	NA	mouse&rabbit	0.338330367	567	0.543040789	Shared	2	FALSE	FALSE	chrX-17642848-17643970	S3	R0	NA	NA	NA
chrX	17644836	17645835	709651	None	DNA	None	Tigger16a	NA	NA	NA	NA	mouse	0.057900001	402	0.666606145	Shared	1	FALSE	FALSE	chrX-17644836-17645835	S3	R0	NA	NA	NA
chrX	17647841	17648899	709652	CA-CTCF	SINE	None	MIRb	NA	NA	NA	NA	marmoset&mouse	0.099097261	388	0.576163862	Shared	2	FALSE	FALSE	chrX-17647841-17648899	S3	R0	NA	NA	NA
