## Supplementary Table 3 for "Single Cell Multiomics Across Nine Mammals Reveals Cell Type Specific Regulatory Conservation in the Brain" (part 143 of 146)

chromosome	start	end	index	CCRE	rmsk	Andrews2023_class	rmsk_type	Loupe2024_NEUN_TFs	Loupe2024_NEG_TFs	Loupe2024_OLIG_TFs	Loupe2024_BULK_TFs	species	mean_phyloP	phast_max	Specificity_tau	specificity_celltype	num_species	HL	ZF	peak	SequenceConservation	RegulatoryConservation	NPC_MPRA_sig	HEK_MPRA_sig	Neuron_MPRA_sig
chrX	17655126	17656334	709653	dELS	None	group-1	None	EGR1	NA	NA	NA	cat&cow&horse&human&macaque&marmoset&mouse&rabbit&rat	3.063626961	732	0.674047524	Neuronal	9	FALSE	FALSE	chrX-17655126-17656334	S4	R4	NA	NA	NA
chrX	17656335	17657543	709654	dELS	None	None	None	NA	NA	NA	NA	human&macaque&marmoset&mouse&rabbit&rat	1.393735319	680	0.79626132	Inhibitory	6	FALSE	FALSE	chrX-17656335-17657543	S4	R3	NA	NA	NA
chrX	17661136	17662135	709655	CA	LTR	None	LTR16A	NA	NA	NA	NA	cat	-0.004857	341	0.713670819	Inhibitory	1	FALSE	FALSE	chrX-17661136-17662135	S3	R0	NA	NA	NA
chrX	17666818	17667984	709656	TF	SINE	None	AluJb	NA	NA	NA	NA	macaque&marmoset&mouse&rat	0.386065124	592	0.746165347	Inhibitory	4	FALSE	FALSE	chrX-17666818-17667984	S3	R0	NA	NA	NA
chrX	17668247	17669246	709657	dELS	LINE	None	L2a	NA	NA	NA	NA	macaque	-0.197007	344	0.570786369	Neuronal	1	FALSE	FALSE	chrX-17668247-17669246	S3	R0	NA	NA	NA
chrX	17669483	17670539	709658	dELS	Simple_repeat	group-1	(AAC)n	NA	NA	ASH1L,ASH2L,BRD4,CHD4,CTCF,DEAF1,GMEB1,HCFC1,NFIB,NR3C1,REST,OLIG2,Pol2,RELB,REST,SIN3A,SMC3,SOX8,SP1,SREBF2,TARDBP,TCF12,YY1,ZEB1,ZEB2,ZFP91,ZNF143,ZNF24	ATF7,BMI1,BRCA1,CHD4,DPF2,EWSR1,GMEB1,KAT2B,KDM4A,NR3C1,OLIG2,Pol2,RAD21,RELB,SMARCA5,SMC3,SOX8,TRIM28,YBX1,ZNF24	human&mouse	0.099247872	402	0.7381376	Oligodendrocytes	2	FALSE	FALSE	chrX-17669483-17670539	S4	R3	NA	NA	NA
chrX	17678410	17679409	709659	CA	LINE	None	L2b	NA	NA	NA	NA	rabbit	0.191958999	393	0.601756003	Neuronal	1	FALSE	FALSE	chrX-17678410-17679409	S3	R0	NA	NA	NA
chrX	17680546	17681545	709660	dELS	Simple_repeat	group-1	(AGGAC)n	NA	NA	NA	NA	cow	0.229120999	516	0.714418618	Inhibitory	1	FALSE	FALSE	chrX-17680546-17681545	S3	R0	NA	NA	NA
chrX	17681838	17683068	709661	dELS	None	None	None	NA	NA	NA	NA	marmoset&mouse	0.132995126	358	0.449931147	Shared	2	FALSE	FALSE	chrX-17681838-17683068	S3	R0	NA	NA	NA
chrX	17684408	17685892	709662	dELS	DNA	other	MamTip1	NA	NA	NA	NA	cat&macaque&rabbit	0.102659258	421	0.332843442	Shared	3	FALSE	FALSE	chrX-17684408-17685892	S3	R0	NA	NA	NA
chrX	17686124	17687950	709663	None	DNA	None	MER5A	NA	NA	NA	NA	mouse&rabbit	0.259759171	611	0.526506618	Shared	2	FALSE	TRUE	chrX-17686124-17687950	S3	R0	NA	NA	NA
chrX	17689587	17691317	709664	dELS	LINE	group-1	L2c	CTCF	CTCF	CTCF,HCFC1,REST,ZEB2,ZFP91	CHD4,CTCF,OLIG2,RAD21,SMARCA5,SMC3,TRIM28	cat&cow&horse&human&macaque&marmoset&mouse&rabbit&rat	0.6344119	700	0.45479521	Shared	9	FALSE	FALSE	chrX-17689587-17691317	S4	R4	NA	NA	NA
chrX	17691318	17693049	709665	dELS	SINE	group-1	MIR	NA	NA	NA	NA	cat&cow	0.155501154	552	0.639102559	Shared	2	FALSE	FALSE	chrX-17691318-17693049	S3	R0	NA	NA	NA
chrX	17695207	17696750	709666	dELS	LINE	None	L1MC4	NA	NA	NA	NA	rabbit	0.186799223	377	0.818413475	Astrocytes	1	FALSE	FALSE	chrX-17695207-17696750	S3	R0	NA	NA	NA
chrX	17703125	17704124	709667	dELS	Simple_repeat	group-3	(AAGC)n	NA	NA	NA	NA	rabbit	0.200577001	361	0.575702658	Shared	1	FALSE	FALSE	chrX-17703125-17704124	S3	R0	NA	NA	NA
chrX	17710499	17711990	709668	dELS	LINE	group-1	L1ME2	NA	BRD4,PRDM15,RELB,REST	NA	NA	cat&horse&human&macaque&marmoset&mouse&rabbit	0.247315014	500	0.926234536	Astrocytes	7	FALSE	FALSE	chrX-17710499-17711990	S4	R3	NA	NA	NA
chrX	17712500	17713818	709669	dELS	None	None	None	NA	NA	NA	NA	cat&mouse	0.533874147	705	0.5342949	Shared	2	FALSE	FALSE	chrX-17712500-17713818	S4	R0	NA	NA	NA
chrX	17719388	17720421	709670	dELS	Simple_repeat	other	(TC)n	NA	NA	NA	NA	cat&cow&marmoset&rabbit	1.248454542	734	0.875561987	Astrocytes	4	FALSE	FALSE	chrX-17719388-17720421	S4	R0	NA	NA	NA
chrX	17721363	17723305	709671	dELS	None	None	None	NA	NA	NA	NA	cat&cow&horse&human&macaque&marmoset&mouse	0.993324239	681	0.732709954	Shared	7	FALSE	FALSE	chrX-17721363-17723305	S4	R3	NA	NA	NA
chrX	17723306	17725248	709672	dELS	Simple_repeat	group-1	(TTTTC)n	NA	NA	NA	NA	cat&cow&horse&human&macaque&marmoset&mouse	0.62665929	648	0.692878022	Shared	7	FALSE	FALSE	chrX-17723306-17725248	S4	R3	NA	NA	NA
chrX	17725249	17727192	709673	CA-H3K4me3	None	group-1	None	NA	NA	NA	NA	cat&cow&horse&macaque	3.371383207	690	0.650864366	Shared	4	FALSE	TRUE	chrX-17725249-17727192	S4	R0	NA	NA	NA
chrX	17727435	17728434	709674	CA-CTCF	None	None	None	NA	NA	NA	NA	mouse	1.701367995	671	0.59830069	Shared	1	FALSE	FALSE	chrX-17727435-17728434	S4	R0	NA	NA	NA
chrX	17730472	17731471	709675	None	SINE	None	AluSz	NA	NA	NA	NA	cat	0.016472	364	0.685651092	Shared	1	FALSE	FALSE	chrX-17730472-17731471	S3	R0	NA	NA	NA
chrX	17731800	17732890	709676	CA	Simple_repeat	None	(CAG)n	NA	NA	NA	NA	human&mouse	2.267540785	775	0.660632183	Shared	2	FALSE	FALSE	chrX-17731800-17732890	S4	R3	NA	NA	NA
chrX	17736713	17738000	709677	PLS	Simple_repeat	group-1	(C)n	ASH2L,BRD4,CREB1,DEAF1,EGR1,GMEB1,KLF5,NR3C1,NRF1,PKNOX1,Pol2,PRDM15,RELB,SMC3,SP1,SP4,STAT4,TBR1,YY1,ZEB1	BRD4,FOS,PRDM15,RELB,REST,SP1	DEAF1,GMEB1,HCFC1,NR3C1,NRF1,REST,OLIG2,PKNOX1,Pol2,REST,SIN3A,SMC3,SOX10,SOX8,SREBF2,TCF12,YY1,ZEB1,ZEB2,ZFP91,ZNF24	ARID3A,ARNT,ASH1L,ASH2L,ATF7,BCL11A,BMI1,BRCA1,BRD4,CC2D1A,CREB1,DPF2,E2F1,EGR1,EWSR1,GMEB1,KAT2B,KDM4A,MAZ,MITF,NCOR1,NEUROD1,NR2F2,NR3C1,NRF1,OLIG2,Pol2,RAD21,RB1,SKIL,SMARCA5,SMC3,SOX8,SP1,SP4,TBR1,TRIM28,ZEB2,ZHX1,ZKSCAN1,ZNF384,ZNF407	cow&horse&human&macaque&marmoset	-0.724420807	309	0.271727361	Shared	5	FALSE	FALSE	chrX-17736713-17738000	S3	R3	NA	NA	NA
chrX	17743307	17744306	709678	dELS	LINE	group-1	L3	NA	NA	NA	NA	mouse	-0.020661001	485	0.49628371	Shared	1	FALSE	FALSE	chrX-17743307-17744306	S3	R0	NA	NA	NA
chrX	17744677	17745678	709679	dELS	LINE	group-1	L4_C_Mam	CTCF	CTCF	NA	NA	cow&mouse	0.331852296	461	0.442939665	Shared	2	FALSE	FALSE	chrX-17744677-17745678	S3	R0	NA	NA	NA
chrX	17746592	17747591	709680	None	LINE	None	L2b	NA	NA	NA	NA	rabbit	0.005590999	364	0.434987292	Shared	1	FALSE	FALSE	chrX-17746592-17747591	S3	R0	NA	NA	NA
chrX	17747696	17748695	709681	CA	Simple_repeat	None	(TGAA)n	NA	NA	NA	NA	cow	-0.097211999	353	0.636697067	Neuronal	1	FALSE	FALSE	chrX-17747696-17748695	S3	R0	NA	NA	NA
chrX	17759629	17760628	709682	CA	LINE	None	L2a	NA	NA	NA	NA	cow	-0.062092999	304	0.346400358	Shared	1	FALSE	FALSE	chrX-17759629-17760628	S3	R0	NA	NA	NA
chrX	17765892	17766998	709683	CA	None	None	None	NA	REST,SP1	NA	NA	human&macaque	0.122788618	NA	0.868531002	Microglia	2	FALSE	FALSE	chrX-17765892-17766998	S2	R2	NA	NA	NA
chrX	17776312	17777311	709684	CA	LTR	None	LTR79	NA	REST,SP1	NA	NA	human	-0.117407001	272	0.780136956	Microglia	1	FALSE	FALSE	chrX-17776312-17777311	S3	R1	NA	NA	NA
chrX	17787959	17789190	709685	dELS	DNA	group-1	MER5B	CTCF	CTCF	CTCF	CTCF,RAD21,SMC3	cat&horse&macaque&mouse&rat	-0.024081168	402	0.427077941	Shared	5	FALSE	FALSE	chrX-17787959-17789190	S3	R0	NA	NA	NA
chrX	17789960	17790959	709686	None	SINE	None	FLAM_C	NA	NA	NA	NA	cat	0.141946002	409	0.393249454	Shared	1	FALSE	FALSE	chrX-17789960-17790959	S3	R0	NA	NA	NA
chrX	17792455	17793835	709687	dELS	DNA	group-1	MamRep434	NA	NA	NA	NA	cow&human	0.129792179	524	0.44493237	Shared	2	FALSE	FALSE	chrX-17792455-17793835	S4	R3	NA	NA	NA
chrX	17793983	17794982	709688	None	LINE	None	L3b	NA	NA	NA	NA	cow	0.249705	436	0.384902422	Shared	1	FALSE	FALSE	chrX-17793983-17794982	S4	R0	NA	NA	NA
chrX	17796721	17798244	709689	CA	Simple_repeat	None	(TCTC)n	NA	NA	NA	NA	macaque&rabbit	0.167877954	542	0.499240228	Shared	2	FALSE	FALSE	chrX-17796721-17798244	S3	R0	NA	NA	NA
chrX	17798300	17799696	709690	dELS	DNA	group-1	MER20	BRD4,CREB1,EGR1,PKNOX1	NA	NA	NA	cat&horse&human&macaque&mouse&rabbit&rat	0.235759484	502	0.635292618	Neuronal	7	FALSE	FALSE	chrX-17798300-17799696	S4	R3	NA	NA	NA
chrX	17802200	17803330	709691	dELS	SINE	group-1	AluSz	NA	NA	NA	NA	cat&cow&mouse&rabbit&rat	0.423575598	621	0.694643738	Neuronal	5	FALSE	FALSE	chrX-17802200-17803330	S3	R0	NA	NA	NA
chrX	17803331	17804461	709692	dELS	LINE	group-2	L2a	NA	NA	NA	NA	cat&mouse&rabbit&rat	-0.04089832	395	0.672414647	Neuronal	4	FALSE	FALSE	chrX-17803331-17804461	S3	R0	NA	NA	NA
chrX	17805020	17806368	709693	CA-CTCF	SINE	other	MIRb	NA	NA	NA	NA	mouse&rabbit	-0.229472942	397	0.556411935	Neuronal	2	FALSE	FALSE	chrX-17805020-17806368	S3	R0	NA	NA	NA
chrX	17806897	17807896	709694	None	SINE	None	MIR3	NA	NA	NA	NA	cat	-0.149383001	272	0.624997796	Neuronal	1	FALSE	FALSE	chrX-17806897-17807896	S3	R0	NA	NA	NA
chrX	17810682	17811681	709695	None	DNA	None	MamTip2	NA	NA	NA	NA	mouse	0.313788001	679	0.548501874	Neuronal	1	FALSE	FALSE	chrX-17810682-17811681	S4	R0	NA	NA	NA
chrX	17813825	17814824	709696	dELS	LTR	group-1	LTR16C	NA	NA	NA	NA	rabbit	0.043509999	507	0.594908099	Shared	1	FALSE	FALSE	chrX-17813825-17814824	S4	R0	NA	NA	NA
chrX	17815713	17817196	709697	dELS	LTR	None	MLT1J1	NA	NA	NA	NA	cat&cow&human&rabbit&rat	-0.009936657	454	0.586725496	Neuronal	5	FALSE	FALSE	chrX-17815713-17817196	S3	R3	NA	NA	NA
chrX	17817197	17818681	709698	dELS	LTR	None	LTR82A	NA	NA	NA	NA	cat&cow&human&macaque&rabbit	-0.091625589	350	0.608739145	Shared	5	FALSE	FALSE	chrX-17817197-17818681	S3	R3	NA	NA	NA
chrX	17818682	17820166	709699	dELS	LINE	group-1	L1ME2	NA	NA	NA	NA	macaque&mouse&rabbit	-0.148993939	353	0.519063895	Shared	3	FALSE	FALSE	chrX-17818682-17820166	S3	R0	NA	NA	NA
chrX	17822028	17823064	709700	dELS	None	None	None	NA	NA	NA	NA	cat&rabbit	0.475561236	556	0.665961278	Neuronal	2	FALSE	FALSE	chrX-17822028-17823064	S4	R0	NA	NA	NA
chrX	17824210	17826101	709701	dELS	LINE	group-1	L2a	NA	NA	NA	NA	horse&mouse	0.35880391	663	0.560923413	Shared	2	FALSE	FALSE	chrX-17824210-17826101	S4	R0	NA	NA	NA
chrX	17826374	17827673	709702	dELS	SINE	None	MIR	NA	NA	NA	NA	human&mouse&rabbit	-0.012389231	382	0.466865644	Shared	3	FALSE	FALSE	chrX-17826374-17827673	S3	R3	NA	NA	NA
chrX	17827713	17829018	709703	dELS	SINE	group-1	MIR1_Amn	NA	PRDM15,REST	NA	NA	cat&cow&human&rabbit	-0.080244257	492	0.471586318	Shared	4	FALSE	FALSE	chrX-17827713-17829018	S4	R3	NA	NA	NA
chrX	17829158	17831138	709704	dELS	Simple_repeat	group-1	(T)n	CREB1,Pol2,SP1	NA	NA	NA	human&macaque&mouse	0.872319535	730	0.657365863	Neuronal	3	FALSE	FALSE	chrX-17829158-17831138	S4	R3	NA	NA	NA
chrX	17832265	17833264	709705	None	SINE	None	AluSz	NA	NA	NA	NA	mouse	-0.012817	402	0.506028945	Neuronal	1	FALSE	FALSE	chrX-17832265-17833264	S3	R0	NA	NA	NA
chrX	17834373	17835852	709706	dELS	None	None	None	NA	NA	NA	NA	cat&horse&marmoset&mouse&rabbit	0.147758783	546	0.528404659	Neuronal	5	FALSE	FALSE	chrX-17834373-17835852	S4	R0	NA	NA	NA
chrX	17836039	17837111	709707	dELS	LTR	group-1	LTR16C	NA	NA	NA	NA	marmoset&rabbit	0.042823859	421	0.499905167	Shared	2	FALSE	FALSE	chrX-17836039-17837111	S3	R0	NA	NA	NA
chrX	17837112	17838185	709708	dELS	LINE	group-1	L1ME3	NA	NA	NA	NA	marmoset&rabbit	0.312173185	610	0.589289886	Neuronal	2	FALSE	FALSE	chrX-17837112-17838185	S3	R0	NA	NA	NA
chrX	17838489	17840130	709709	CA	LINE	None	L1ME3G	NA	NA	NA	NA	cow&horse&marmoset&rabbit	0.008036541	451	0.620754188	Neuronal	4	FALSE	FALSE	chrX-17838489-17840130	S3	R0	NA	NA	NA
chrX	17840131	17841772	709710	CA	LINE	None	L2c	NA	NA	NA	NA	cow&horse&macaque	0.366482339	643	0.453856408	Shared	3	FALSE	FALSE	chrX-17840131-17841772	S4	R0	NA	NA	NA
chrX	17842915	17844387	709711	dELS	None	group-1	None	NA	NA	NA	NA	cat&cow&horse&mouse&rabbit	1.465979632	768	0.508905255	Shared	5	FALSE	FALSE	chrX-17842915-17844387	S4	R0	NA	NA	NA
chrX	17844388	17845860	709712	dELS	LINE	group-1	L1ME3A	NA	NA	NA	NA	cat&cow&horse&mouse&rabbit	0.176769858	499	0.437479075	Shared	5	FALSE	FALSE	chrX-17844388-17845860	S4	R0	NA	NA	NA
chrX	17846170	17847169	709713	dELS	LTR	None	THE1B	NA	NA	NA	NA	cow	0.140869001	335	0.470613639	Shared	1	FALSE	FALSE	chrX-17846170-17847169	S3	R0	NA	NA	NA
chrX	17849250	17850249	709714	None	Simple_repeat	None	(TC)n	NA	NA	NA	NA	mouse	-0.016796	386	0.570623711	Neuronal	1	FALSE	FALSE	chrX-17849250-17850249	S4	R0	NA	NA	NA
chrX	17851796	17853297	709715	dELS	None	None	None	NA	NA	NA	NA	cat&mouse	0.716968041	760	0.584496519	Shared	2	FALSE	FALSE	chrX-17851796-17853297	S4	R0	NA	NA	NA
chrX	17853641	17855574	709716	dELS	Low_complexity	group-1	A-rich	NA	NA	NA	NA	human&macaque&marmoset&mouse&rabbit&rat	1.053236816	767	0.438555912	Shared	6	FALSE	FALSE	chrX-17853641-17855574	S4	R3	NA	NA	NA
chrX	17856630	17857629	709717	CA-CTCF	SINE	None	MIRb	NA	NA	NA	NA	mouse	0.610334	590	0.780782455	Inhibitory	1	FALSE	FALSE	chrX-17856630-17857629	S4	R0	NA	NA	NA
chrX	17858653	17860284	709718	pELS	None	group-1	None	NA	NA	NA	NA	cow&horse&human&macaque&mouse&rabbit	1.60017034	751	0.490102978	Shared	6	FALSE	FALSE	chrX-17858653-17860284	S4	R3	NA	NA	NA
chrX	17860285	17861916	709719	PLS	LINE	group-1	L2c	NA	NA	NA	NA	cat&cow&horse&human&macaque&marmoset&mouse&rabbit&rat	1.671904411	727	0.506659783	Shared	9	FALSE	FALSE	chrX-17860285-17861916	S4	R4	NA	NA	NA
chrX	17866640	17867639	709720	None	Simple_repeat	None	(ACACAC)n	NA	NA	NA	NA	mouse	-0.799039	278	0.475932871	Shared	1	FALSE	FALSE	chrX-17866640-17867639	S3	R0	NA	NA	NA
chrX	17868985	17869984	709721	CA	LINE	None	L1ME4c	NA	NA	NA	NA	cat	0.097897001	416	0.429405834	Shared	1	FALSE	FALSE	chrX-17868985-17869984	S4	R0	NA	NA	NA
chrX	17878674	17879673	709722	None	DNA	None	Charlie7	NA	NA	NA	NA	mouse	0.239998999	405	0.367112673	Shared	1	FALSE	FALSE	chrX-17878674-17879673	S4	R0	NA	NA	NA
chrX	17881520	17882519	709723	None	SINE	None	AluJr	NA	NA	NA	NA	mouse	0.076193	395	0.363994392	Shared	1	FALSE	FALSE	chrX-17881520-17882519	S3	R0	NA	NA	NA
chrX	17892044	17893966	709724	dELS	LINE	None	L2	CREB1	NA	NA	NA	human&macaque&marmoset	0.100377535	459	0.750342763	Excitatory	3	FALSE	FALSE	chrX-17892044-17893966	S3	R2	NA	NA	NA
chrX	17900064	17901863	709725	pELS	SINE	None	AluJb	NA	NA	NA	NA	macaque&marmoset	0.069089999	509	0.601623654	Neuronal	2	FALSE	FALSE	chrX-17900064-17901863	S3	R0	NA	NA	NA
chrX	17910730	17911729	709726	None	LINE	None	L1MEd	NA	NA	NA	NA	cat	0.160039001	392	0.673395291	Neuronal	1	FALSE	FALSE	chrX-17910730-17911729	S3	R0	NA	NA	NA
chrX	17913453	17914786	709727	dELS	LTR	None	LTR16C	BCL11A,CREB1,SP1	NA	NA	NA	cat&cow&macaque&marmoset&rabbit&rat	0.950131185	715	0.733298244	Excitatory	6	FALSE	FALSE	chrX-17913453-17914786	S4	R0	NA	NA	NA
chrX	17921745	17922982	709728	dELS	DNA	None	Zaphod3	NA	NA	NA	NA	cat&macaque&marmoset&mouse&rabbit&rat	0.821786752	625	0.655349947	Neuronal	6	FALSE	FALSE	chrX-17921745-17922982	S4	R0	NA	NA	NA
chrX	17922983	17924220	709729	dELS	Simple_repeat	None	(GTTT)n	NA	NA	NA	NA	mouse&rat	0.037298063	446	0.580467971	Neuronal	2	FALSE	FALSE	chrX-17922983-17924220	S3	R0	NA	NA	NA
chrX	17939335	17940363	709730	dELS	LINE	None	L2c	BCL11A,CREB1	NA	NA	NA	human&marmoset	0.108476189	356	0.768348283	Excitatory	2	FALSE	FALSE	chrX-17939335-17940363	S3	R2	NA	NA	NA
chrX	17940364	17941392	709731	None	SINE	None	AluJr	BCL11A,CREB1	NA	NA	NA	cat&marmoset	0.147227406	375	0.768976858	Excitatory	2	FALSE	FALSE	chrX-17940364-17941392	S3	R0	NA	NA	NA
chrX	17944770	17945769	709732	CA-CTCF	SINE	group-1	AluY	NA	NA	NA	NA	rabbit	0.317166	538	0.47681899	Shared	1	FALSE	FALSE	chrX-17944770-17945769	S3	R0	NA	NA	NA
chrX	17946844	17948027	709733	None	Simple_repeat	None	(CACATG)n	NA	NA	NA	NA	cow&horse	0.735414697	631	0.706873871	Inhibitory	2	FALSE	FALSE	chrX-17946844-17948027	S4	R0	NA	NA	NA
chrX	17955246	17956245	709734	dELS	LINE	group-2	L1MEd	NA	NA	NA	NA	cat	0.431052999	555	0.675647676	Neuronal	1	FALSE	FALSE	chrX-17955246-17956245	S4	R0	NA	NA	NA
chrX	17958595	17959594	709735	None	Simple_repeat	None	(AC)n	NA	NA	NA	NA	cat	-0.009173999	410	0.543414329	Neuronal	1	FALSE	FALSE	chrX-17958595-17959594	S3	R0	NA	NA	NA
chrX	17967543	17968542	709736	dELS	LINE	group-1	MamRTE1	NA	NA	NA	NA	horse	0.643032003	691	0.621111523	Neuronal	1	FALSE	FALSE	chrX-17967543-17968542	S3	R0	NA	NA	NA
chrX	17971116	17972115	709737	CA	LTR	None	MLT1J2	NA	NA	NA	NA	rabbit	0.103387	384	0.682942914	Neuronal	1	FALSE	FALSE	chrX-17971116-17972115	S3	R0	NA	NA	NA
chrX	17972955	17974099	709738	None	DNA	None	MER5A	NA	NA	NA	NA	cat&mouse&rat	0.266092577	468	0.620396507	Neuronal	3	FALSE	FALSE	chrX-17972955-17974099	S4	R0	NA	NA	NA
chrX	17974100	17975245	709739	dELS	SINE	None	AluSx1	NA	NA	NA	NA	cat&macaque	-0.041054974	364	0.592120045	Neuronal	2	FALSE	FALSE	chrX-17974100-17975245	S3	R0	NA	NA	NA
chrX	17982787	17983786	709740	None	LTR	None	MLT1J2	NA	NA	NA	NA	mouse	0.010027	402	0.586670997	Neuronal	1	FALSE	FALSE	chrX-17982787-17983786	S3	R0	NA	NA	NA
chrX	17983967	17984966	709741	CA	SINE	None	MIR	NA	NA	NA	NA	horse	0.381510999	593	0.386458341	Shared	1	FALSE	FALSE	chrX-17983967-17984966	S4	R0	NA	NA	NA
chrX	17985455	17986454	709742	None	SINE	None	MIR	NA	NA	NA	NA	rabbit	0.077625999	407	0.742891063	Shared	1	FALSE	FALSE	chrX-17985455-17986454	S3	R0	NA	NA	NA
chrX	17987785	17988784	709743	dELS	Simple_repeat	group-1	(GTTT)n	NA	NA	NA	NA	rabbit	1.789073999	833	0.635108969	Shared	1	FALSE	FALSE	chrX-17987785-17988784	S4	R0	NA	NA	NA
chrX	17990105	17991104	709744	CA-TF	DNA	None	MER20	NA	NA	NA	NA	cat	0.039692	382	0.464009709	Shared	1	FALSE	FALSE	chrX-17990105-17991104	S4	R0	NA	NA	NA
chrX	17991891	17993712	709745	None	Low_complexity	None	GA-rich	NA	NA	NA	NA	mouse&rat	0.153119648	519	0.620171344	Neuronal	2	FALSE	FALSE	chrX-17991891-17993712	S3	R0	NA	NA	NA
chrX	17993962	17995257	709746	dELS	LINE	group-1	L1ME4a	BCL11A,BRD4,CREB1,NR3C1,PKNOX1,SP1	NA	NA	NA	cat&cow&horse&human&macaque&marmoset&rabbit&rat	1.442848764	767	0.693851096	Neuronal	8	FALSE	FALSE	chrX-17993962-17995257	S4	R3	NA	NA	NA
chrX	17998438	17999437	709747	CA	LTR	None	MLT1J2	NA	NA	NA	NA	rabbit	0.104702999	338	0.695844072	Shared	1	FALSE	FALSE	chrX-17998438-17999437	S3	R0	NA	NA	NA
chrX	18001905	18003447	709748	dELS	Simple_repeat	None	(AAC)n	NA	NA	NA	NA	cat&horse&marmoset&rabbit	0.60624368	650	0.527065891	Shared	4	FALSE	FALSE	chrX-18001905-18003447	S4	R0	NA	NA	NA
chrX	18003448	18004990	709749	CA	LINE	None	L4_A_Mam	NA	NA	NA	NA	cat&horse&marmoset&mouse&rabbit	0.850014905	695	0.63750636	Neuronal	5	FALSE	FALSE	chrX-18003448-18004990	S3	R0	NA	NA	NA
chrX	18009812	18011563	709750	dELS	LTR	None	ERV3-16A3_I-int	NA	NA	NA	NA	horse&mouse	0.408010274	578	0.421282396	Shared	2	FALSE	FALSE	chrX-18009812-18011563	S3	R0	NA	NA	NA
chrX	18016797	18018496	709751	dELS	LINE	group-1	L1PA6	NA	NA	NA	NA	mouse&rabbit	0.93225118	683	0.523580062	Shared	2	FALSE	FALSE	chrX-18016797-18018496	S2	R0	NA	NA	NA
chrX	18024931	18025933	709752	None	Simple_repeat	group-1	(GA)n	NA	NA	NA	NA	cat&horse&rabbit	0.257213361	431	0.518757841	Neuronal	3	FALSE	FALSE	chrX-18024931-18025933	S4	R0	NA	NA	NA
chrX	18025934	18026936	709753	dELS	Simple_repeat	None	(T)n	NA	NA	NA	NA	cat&horse&rabbit	0.183287139	481	0.399299693	Shared	3	FALSE	FALSE	chrX-18025934-18026936	S3	R0	NA	NA	NA
chrX	18027454	18028453	709754	None	None	None	None	NA	NA	NA	NA	rabbit	0.393167001	612	0.647900879	Neuronal	1	FALSE	FALSE	chrX-18027454-18028453	S4	R0	NA	NA	NA
chrX	18031515	18033263	709755	dELS	Simple_repeat	group-1	(TGTT)n	NA	NA	NA	NA	cat&cow&horse&mouse&rabbit	0.465608348	649	0.64464767	Neuronal	5	FALSE	FALSE	chrX-18031515-18033263	S4	R0	NA	NA	NA
chrX	18034476	18035475	709756	CA	None	None	None	NA	NA	NA	NA	rabbit	0.400571001	593	0.43512058	Shared	1	FALSE	FALSE	chrX-18034476-18035475	S3	R0	NA	NA	NA
chrX	18038625	18039624	709757	CA	SINE	None	MIR	NA	NA	NA	NA	macaque	0.040253	373	0.50594467	Neuronal	1	FALSE	FALSE	chrX-18038625-18039624	S3	R0	NA	NA	NA
chrX	18039963	18041035	709758	CA	DNA	None	Tigger15a	NA	NA	NA	NA	cat&rabbit	0.126821062	373	0.585777307	Neuronal	2	FALSE	FALSE	chrX-18039963-18041035	S3	R0	NA	NA	NA
chrX	18041036	18042108	709759	CA	DNA	None	Kanga1a	NA	NA	NA	NA	mouse&rabbit	0.028599254	358	0.409758769	Shared	2	FALSE	FALSE	chrX-18041036-18042108	S3	R0	NA	NA	NA
chrX	18042756	18043755	709760	dELS	None	None	None	NA	NA	NA	NA	rabbit	0.763170999	642	0.521153189	Shared	1	FALSE	FALSE	chrX-18042756-18043755	S4	R0	NA	NA	NA
chrX	18063002	18064963	709761	CA	DNA	group-1	MER5A	NA	NA	NA	NA	macaque	0.433719165	581	0.528508806	Neuronal	1	FALSE	FALSE	chrX-18063002-18064963	S4	R0	NA	NA	NA
chrX	18065578	18067315	709762	dELS	LINE	None	L1MC4a	NA	NA	NA	NA	cat&mouse&rabbit	0.789252015	671	0.469743083	Shared	3	FALSE	FALSE	chrX-18065578-18067315	S3	R0	NA	NA	NA
chrX	18074755	18076406	709763	dELS	DNA	group-1	MamTip2	NA	NA	NA	NA	cat&rabbit	0.476252422	621	0.360719745	Shared	2	FALSE	FALSE	chrX-18074755-18076406	S4	R0	NA	NA	NA
chrX	18079326	18080325	709764	None	None	None	None	NA	NA	NA	NA	cat	0.103519	375	0.293548586	Shared	1	FALSE	FALSE	chrX-18079326-18080325	S4	R0	NA	NA	NA
chrX	18098382	18099560	709765	dELS	None	other	None	NA	BRD4,PRDM15,REST,SP1	NA	NA	cat&cow&human&marmoset&mouse	0.313042409	552	0.71257257	Astrocytes	5	FALSE	FALSE	chrX-18098382-18099560	S3	R3	NA	NA	NA
chrX	18117994	18118993	709766	None	LTR	None	LTR16E1	NA	NA	NA	NA	mouse	0.048243	350	0.384471306	Shared	1	FALSE	FALSE	chrX-18117994-18118993	S3	R0	NA	NA	NA
chrX	18119586	18120585	709767	CA-CTCF	DNA	other	MER33	NA	NA	NA	NA	cow	0.011979001	356	0.570782806	Neuronal	1	FALSE	FALSE	chrX-18119586-18120585	S3	R0	NA	NA	NA
chrX	18121154	18122809	709768	None	Simple_repeat	None	(AC)n	NA	NA	NA	NA	macaque	-0.111733092	382	0.52546139	Neuronal	1	FALSE	FALSE	chrX-18121154-18122809	S3	R0	NA	NA	NA
chrX	18125043	18126042	709769	None	LINE	None	L1MCa	NA	NA	NA	NA	mouse	0.799282999	626	0.778872883	Excitatory	1	FALSE	FALSE	chrX-18125043-18126042	S3	R0	NA	NA	NA
chrX	18128525	18129524	709770	None	SINE	None	FLAM_A	NA	NA	NA	NA	mouse	0.24308	418	0.638447341	Neuronal	1	FALSE	FALSE	chrX-18128525-18129524	S3	R0	NA	NA	NA
chrX	18129956	18130955	709771	dELS	LINE	other	L1MA7	NA	NA	NA	NA	marmoset	-0.042866001	309	0.559538838	Shared	1	FALSE	FALSE	chrX-18129956-18130955	S3	R0	NA	NA	NA
chrX	18133973	18134972	709772	dELS	SINE	None	MIR	NA	NA	NA	NA	mouse	0.881581998	770	0.686108878	Neuronal	1	FALSE	FALSE	chrX-18133973-18134972	S3	R0	NA	NA	NA
chrX	18135074	18136543	709773	CA	LINE	None	L2b	NA	NA	NA	NA	horse&marmoset&rabbit	-0.16187687	353	0.535816777	Shared	3	FALSE	FALSE	chrX-18135074-18136543	S3	R0	NA	NA	NA
chrX	18136770	18137769	709774	CA	SINE	None	AluJb	NA	NA	NA	NA	rabbit	0.159216998	386	0.23743765	Shared	1	FALSE	FALSE	chrX-18136770-18137769	S3	R0	NA	NA	NA
chrX	18144796	18146669	709775	dELS	SINE	None	MIRc	NA	NA	NA	NA	mouse&rabbit	0.522446638	586	0.546352476	Neuronal	2	FALSE	FALSE	chrX-18144796-18146669	S3	R0	NA	NA	NA
chrX	18151240	18152615	709776	dELS	LTR	group-2	THE1B	NA	NA	NA	NA	mouse&rabbit	0.263213665	534	0.815579509	Inhibitory	2	FALSE	FALSE	chrX-18151240-18152615	S3	R0	NA	NA	NA
chrX	18160730	18161729	709777	dELS	SINE	None	AluJo	BCL11A,CREB1,EGR1,GMEB1,NR3C1,PKNOX1,SP1	NA	NA	NA	human	0.078814999	371	0.587162928	Neuronal	1	FALSE	FALSE	chrX-18160730-18161729	S3	R1	NA	NA	NA
chrX	18161865	18162864	709778	None	LTR	None	MamGypLTR1d	NA	NA	NA	NA	cow	0.121765001	399	0.518549079	Shared	1	FALSE	FALSE	chrX-18161865-18162864	S3	R0	NA	NA	NA
chrX	18164379	18165378	709779	None	None	None	None	NA	NA	NA	NA	cat	-0.008433999	468	0.536686907	Neuronal	1	FALSE	FALSE	chrX-18164379-18165378	S3	R0	NA	NA	NA
chrX	18173150	18174149	709780	dELS	LINE	group-1	L1MC5a	NA	NA	NA	NA	rabbit	-0.144295998	373	0.462225862	Shared	1	FALSE	FALSE	chrX-18173150-18174149	S3	R0	NA	NA	NA
chrX	18174598	18175755	709781	dELS	DNA	None	MER5A1	CREB1	NA	NA	NA	cat&horse&human&macaque&marmoset&mouse&rabbit	0.492303107	664	0.742022192	Neuronal	7	FALSE	FALSE	chrX-18174598-18175755	S4	R3	NA	NA	NA
chrX	18209978	18211069	709782	CA-CTCF	SINE	None	MIRc	CTCF	NA	NA	RAD21	macaque&rabbit	0.432708791	474	0.370801318	Shared	2	FALSE	FALSE	chrX-18209978-18211069	S3	R0	NA	NA	NA
chrX	18218323	18219322	709783	CA	SINE	None	AluSz	NA	NA	NA	NA	rabbit	-0.058172	353	0.43591245	Shared	1	FALSE	FALSE	chrX-18218323-18219322	S3	R0	NA	NA	NA
chrX	18221966	18222965	709784	None	SINE	None	AluJb	NA	NA	NA	NA	horse	0.001529998	321	0.427720894	Shared	1	FALSE	FALSE	chrX-18221966-18222965	S3	R0	NA	NA	NA
chrX	18252100	18253099	709785	dELS	LINE	None	L1MEg2	NA	NA	NA	NA	macaque	0.151433002	338	0.913463498	Inhibitory	1	FALSE	FALSE	chrX-18252100-18253099	S2	R0	NA	NA	NA
chrX	18278073	18279072	709786	CA-H3K4me3	LINE	None	L1PA16	NA	NA	NA	NA	macaque	0.110569	300	0.844266825	Inhibitory	1	FALSE	FALSE	chrX-18278073-18279072	S2	R0	NA	NA	NA
chrX	18286026	18287025	709787	dELS	None	None	None	NA	NA	NA	NA	cat	0.199261	390	0.54315293	Shared	1	FALSE	FALSE	chrX-18286026-18287025	S3	R0	NA	NA	NA
chrX	18288781	18289780	709788	PLS	None	None	None	NA	NA	NA	NA	rabbit	0.976514999	643	0.516435133	Shared	1	FALSE	FALSE	chrX-18288781-18289780	S3	R0	NA	NA	NA
chrX	18302273	18303574	709789	CA	LINE	None	L2c	NA	NA	NA	NA	human&macaque	0.196447772	353	0.704432907	Excitatory	2	FALSE	FALSE	chrX-18302273-18303574	S3	R2	NA	NA	NA
chrX	18353938	18355306	709790	PLS	None	group-1	None	NA	NA	NA	YY1	cat&cow&horse&human&macaque&marmoset&mouse&rabbit&rat	0.377788899	656	0.472932737	Shared	9	FALSE	FALSE	chrX-18353938-18355306	S4	R4	NA	NA	NA
chrX	18368178	18369325	709791	CA	None	None	None	NA	NA	NA	NA	cat&macaque&rabbit	0.603656797	507	0.685893137	Neuronal	3	FALSE	FALSE	chrX-18368178-18369325	S3	R0	NA	NA	NA
chrX	18377457	18378456	709792	CA-CTCF	SINE	other	AluSx	NA	CTCF	CTCF	CTCF,RAD21,SMC3	macaque	-0.042773002	284	0.148026095	Shared	1	FALSE	FALSE	chrX-18377457-18378456	S3	R0	NA	NA	NA
chrX	18382785	18384176	709793	CA	SINE	None	AluSq2	NA	NA	NA	NA	cat&rabbit	0.208433907	549	0.68422341	Neuronal	2	FALSE	FALSE	chrX-18382785-18384176	S3	R0	NA	NA	NA
chrX	18389657	18390840	709794	CA-CTCF	DNA	group-2	MER5A1	NA	NA	NA	CTCF,RAD21,SMARCA5	cat&cow&horse&macaque&marmoset&rabbit	-0.086953547	478	0.282770299	Shared	6	FALSE	FALSE	chrX-18389657-18390840	S3	R0	NA	NA	NA
chrX	18390841	18392025	709795	CA	DNA	group-2	MamTip2	CTCF	CTCF	CTCF	CTCF,RAD21,SMARCA5	cat&cow&horse&macaque&marmoset&mouse&rabbit	0.025099578	499	0.306785721	Shared	7	FALSE	FALSE	chrX-18390841-18392025	S3	R0	NA	NA	NA
chrX	18394408	18395465	709796	pELS	LTR	group-2	LTR41	BRD4,CTCF,EGR1,PKNOX1	NA	NA	ARID3A,CHD4,CTCF,EWSR1,GMEB1,OLIG2,RAD21,SMC3	human&macaque	-0.083931002	332	0.513229637	Neuronal	2	FALSE	FALSE	chrX-18394408-18395465	S2	R2	NA	NA	NA
chrX	18398126	18399416	709797	dELS	LTR	None	LTR38A1	BRD4,CREB1,EGR1,NR3C1,TBR1	NA	NA	NA	cat&human&macaque&marmoset&mouse&rabbit&rat	0.156648335	632	0.818530129	Excitatory	7	FALSE	FALSE	chrX-18398126-18399416	S3	R3	NA	NA	NA
chrX	18402632	18403729	709798	dELS	SINE	None	AluSz	NA	NA	NA	NA	cow&macaque&mouse	0.083643897	353	0.620941239	Neuronal	3	FALSE	FALSE	chrX-18402632-18403729	S3	R0	NA	NA	NA
chrX	18403730	18404827	709799	None	SINE	None	AluSz	NA	NA	NA	NA	macaque&marmoset&mouse	0.093684882	295	0.411797788	Shared	3	FALSE	FALSE	chrX-18403730-18404827	S3	R0	NA	NA	NA
chrX	18408869	18410743	709800	CA-CTCF	SINE	other	MIRb	CTCF	NA	CTCF	CTCF	macaque&marmoset	-0.021445867	375	0.461422526	Shared	2	FALSE	FALSE	chrX-18408869-18410743	S3	R0	NA	NA	NA
chrX	18416078	18417077	709801	dELS	SINE	None	FLAM_C	NA	NA	NA	NA	cat	0.078813	400	0.622769522	Shared	1	FALSE	FALSE	chrX-18416078-18417077	S3	R0	NA	NA	NA
chrX	18423552	18425001	709802	pELS	Simple_repeat	group-1	(TG)n	NA	NA	NA	ARID1B,ARID3A,ARNT,ASH1L,ATF7,BCL11A,BHLHE41,BMI1,BRCA1,BRD4,CC2D1A,CHD4,CREB1,CREM,DPF2,EED,EGR1,EWSR1,GATA4,GMEB1,HNRNPK,KAT2B,KDM4A,MAZ,MEF2A,MITF,NEUROD1,NFIC,NONO,NR3C1,OLIG2,Pol2,RAD21,RB1,SIN3A,SIN3B,SKIL,SMARCA5,SMC3,SOX8,SP1,SP4,SREBF2,SRF,TAF1,TBR1,TDP43,TRIM28,YBX1,YY1,ZEB1,ZEB2,ZFP91,ZHX1,ZNF24	cat&horse&macaque&mouse&rabbit&rat	0.887591036	559	0.338243853	Shared	6	FALSE	FALSE	chrX-18423552-18425001	S3	R0	NA	NA	NA
chrX	18425002	18426451	709803	PLS	None	group-1	None	ASH1L,BCL11A,BRD4,CLOCK,CREB1,CREM,DEAF1,EGR1,GMEB1,HCFC1,KLF16,KLF5,MEIS2,NEUROD11,NR2F1,NR3C1,PKNOX1,Pol2,SIN3A,SMC3,SP1,SP4,SREBF2,TBR1,ZFP91	BRD4,CHD4,CTCF,FOS,PRDM15,RELB,REST,SP1,ZHX1	ASH1L,ASH2L,BMI1,BRD4,CREB1,CTCF,DEAF1,GMEB1,HCFC1,NR3C1,NRF1,REST,OLIG2,PKNOX1,Pol2,PRDM15,RELB,REST,SIN3A,SMARCA5,SMC3,SOX10,SOX8,SP1,SREBF2,TARDBP,TCF12,YY1,ZEB1,ZEB2,ZFP91,ZNF143,ZNF24	ARID1B,ARID3A,ARNT,ASH1L,ATF7,BCL11A,BHLHE41,BMI1,BRCA1,BRD4,CC2D1A,CHD4,CREB1,CREM,DPF2,EED,EGR1,EWSR1,GATA4,GMEB1,HNRNPK,KAT2B,KDM4A,MAZ,MEF2A,MITF,NEUROD1,NFIC,NONO,NR3C1,OLIG2,Pol2,RAD21,RB1,SIN3A,SIN3B,SKIL,SMARCA5,SMC3,SOX8,SP1,SP4,SREBF2,SRF,TAF1,TBR1,TDP43,TRIM28,YBX1,YY1,ZEB1,ZEB2,ZFP91,ZHX1,ZNF24	cat&cow&horse&human&macaque&marmoset&mouse&rabbit&rat	1.413030345	638	0.285035567	Shared	9	FALSE	FALSE	chrX-18425002-18426451	S4	R4	NA	NA	NA
chrX	18426754	18427753	709804	pELS	None	group-1	None	NA	NA	NA	NA	rabbit	1.231482998	723	0.273843819	Shared	1	FALSE	FALSE	chrX-18426754-18427753	S4	R0	NA	NA	NA
chrX	18436307	18437344	709805	dELS	SINE	group-2	AluJb	NA	REST	NA	NA	human&macaque&marmoset	0.535375719	596	0.675434619	Shared	3	FALSE	FALSE	chrX-18436307-18437344	S3	R2	NA	NA	NA
chrX	18437774	18439126	709806	CA-CTCF	LINE	other	L2a	NA	NA	NA	NA	cat&cow	0.044458241	388	0.300504484	Shared	2	FALSE	FALSE	chrX-18437774-18439126	S3	R0	NA	NA	NA
chrX	18441575	18442780	709807	PLS	SINE	None	AluY	NA	NA	NA	NA	mouse&rabbit	-0.078426203	356	0.518425055	Shared	2	FALSE	FALSE	chrX-18441575-18442780	S3	R0	NA	NA	NA
chrX	18445246	18446245	709808	dELS	SINE	None	AluSq2	NA	NA	NA	NA	horse	0.223643002	393	0.46290924	Shared	1	FALSE	FALSE	chrX-18445246-18446245	S3	R0	NA	NA	NA
chrX	18446565	18447564	709809	CA	LINE	None	L2	NA	NA	NA	NA	mouse	0.126095001	499	0.399860621	Shared	1	FALSE	FALSE	chrX-18446565-18447564	S3	R0	NA	NA	NA
chrX	18448079	18449341	709810	dELS	LINE	group-1	HAL1ME	NA	NA	NA	NA	macaque&mouse	0.140342043	393	0.514014909	Neuronal	2	FALSE	FALSE	chrX-18448079-18449341	S3	R0	NA	NA	NA
chrX	18451126	18452965	709811	None	SINE	None	AluSg	NA	NA	NA	NA	cow&marmoset	0.159602175	407	0.447354984	Shared	2	FALSE	FALSE	chrX-18451126-18452965	S3	R0	NA	NA	NA
chrX	18456065	18457100	709812	None	LINE	None	L2c	NA	NA	NA	NA	marmoset&rabbit	0.13871718	382	0.455149697	Shared	2	FALSE	FALSE	chrX-18456065-18457100	S3	R0	NA	NA	NA
chrX	18457101	18458137	709813	CA	SINE	None	AluSq2	NA	NA	NA	NA	macaque&marmoset	0.072305689	386	0.39279146	Shared	2	FALSE	FALSE	chrX-18457101-18458137	S3	R0	NA	NA	NA
chrX	18461833	18462892	709814	None	SINE	None	AluSz	NA	NA	NA	NA	macaque&marmoset&rabbit	0.107010378	324	0.358927984	Shared	3	FALSE	FALSE	chrX-18461833-18462892	S3	R0	NA	NA	NA
chrX	18462893	18463952	709815	dELS	SINE	None	AluSz	NA	NA	NA	NA	marmoset&mouse&rabbit	0.225825471	458	0.391773857	Shared	3	FALSE	FALSE	chrX-18462893-18463952	S3	R0	NA	NA	NA
chrX	18466595	18468259	709816	dELS	LINE	None	CR1_Mam	NA	NA	NA	NA	cow&horse&rabbit	0.297464866	468	0.477521846	Shared	3	FALSE	FALSE	chrX-18466595-18468259	S3	R0	NA	NA	NA
chrX	18470091	18472090	709817	CA	LINE	None	L1MA3	NA	NA	NA	NA	cat&marmoset&mouse&rabbit&rat	0.139050002	377	0.616059934	Shared	5	FALSE	FALSE	chrX-18470091-18472090	S3	R0	NA	NA	NA
chrX	18472546	18473545	709818	CA	LTR	None	MLT1J	NA	NA	NA	NA	macaque	0.263225999	453	0.416410442	Shared	1	FALSE	FALSE	chrX-18472546-18473545	S3	R0	NA	NA	NA
chrX	18481197	18482196	709819	None	LINE	None	L1M4b	NA	NA	NA	NA	marmoset	0.071318	350	0.275768824	Shared	1	FALSE	FALSE	chrX-18481197-18482196	S3	R0	NA	NA	NA
chrX	18483015	18484480	709820	CA	SINE	None	AluSz	NA	NA	NA	NA	marmoset	0.240626876	448	0.435099106	Shared	1	FALSE	FALSE	chrX-18483015-18484480	S3	R0	NA	NA	NA
chrX	18489691	18491485	709821	dELS	SINE	None	MIR3	NA	NA	NA	NA	cat&cow&macaque&mouse&rat	0.409310305	533	0.33729635	Shared	5	FALSE	FALSE	chrX-18489691-18491485	S3	R0	NA	NA	NA
chrX	18494580	18496162	709822	dELS	LTR	group-3	MER4D	NA	NA	NA	SMARCA5	cat&cow&horse&human&macaque&marmoset&mouse&rabbit&rat	0.610523689	598	0.728560526	Oligodendrocytes	9	FALSE	FALSE	chrX-18494580-18496162	S3	R4	NA	NA	NA
chrX	18496566	18497565	709823	None	LINE	None	L3	NA	NA	NA	NA	macaque	0.148851999	358	0.371008631	Shared	1	FALSE	FALSE	chrX-18496566-18497565	S3	R0	NA	NA	NA
chrX	18499283	18500282	709824	CA	LINE	None	L1MA4	NA	NA	NA	NA	mouse	0.065853001	382	0.487271993	Shared	1	FALSE	FALSE	chrX-18499283-18500282	S3	R0	NA	NA	NA
chrX	18502196	18503239	709825	None	SINE	None	AluJb	NA	NA	NA	NA	human&macaque&marmoset	0.158105364	377	0.687934813	Neuronal	3	FALSE	FALSE	chrX-18502196-18503239	S3	R2	NA	NA	NA
chrX	18503417	18504416	709826	CA	LINE	None	L1M5	NA	NA	NA	NA	macaque	0.164106999	358	0.414053026	Shared	1	FALSE	FALSE	chrX-18503417-18504416	S3	R0	NA	NA	NA
chrX	18512953	18514073	709827	None	Unknown	None	UCON28a	NA	NA	NA	NA	cat&marmoset&mouse&rabbit	0.438328277	564	0.580517265	Neuronal	4	FALSE	FALSE	chrX-18512953-18514073	S3	R0	NA	NA	NA
chrX	18514074	18515195	709828	None	SINE	None	AluSz	NA	NA	NA	NA	macaque&marmoset&mouse	0.119412656	395	0.505668893	Neuronal	3	FALSE	FALSE	chrX-18514074-18515195	S3	R0	NA	NA	NA
chrX	18517088	18518087	709829	CA	SINE	None	AluSx1	NA	NA	NA	NA	cat	0.247855001	395	0.468369587	Shared	1	FALSE	FALSE	chrX-18517088-18518087	S3	R0	NA	NA	NA
chrX	18518965	18520946	709830	CA	SINE	None	AluSz6	NA	NA	NA	NA	mouse&rat	0.147329466	399	0.514765103	Shared	2	FALSE	FALSE	chrX-18518965-18520946	S3	R0	NA	NA	NA
chrX	18530564	18531693	709831	None	SINE	None	AluYb8	NA	NA	NA	NA	cat&marmoset	0.095844248	335	0.497199003	Shared	2	FALSE	FALSE	chrX-18530564-18531693	S3	R0	NA	NA	NA
chrX	18531694	18532823	709832	TF	LINE	None	L1MCa	NA	NA	NA	NA	cat&mouse	0.631338938	619	0.614391677	Neuronal	2	FALSE	FALSE	chrX-18531694-18532823	S3	R0	NA	NA	NA
chrX	18533085	18534764	709833	CA	LINE	None	L2a	NA	NA	NA	NA	macaque&marmoset&mouse&rabbit&rat	0.128529166	407	0.577873022	Neuronal	5	FALSE	FALSE	chrX-18533085-18534764	S3	R0	NA	NA	NA
chrX	18534765	18536444	709834	pELS	SINE	None	AluSx	NA	NA	NA	NA	horse&macaque&marmoset&rabbit	0.139796429	427	0.464724878	Shared	4	FALSE	FALSE	chrX-18534765-18536444	S3	R0	NA	NA	NA
chrX	18541778	18543728	709835	dELS	LINE	None	L2c	NA	NA	NA	NA	cat&human&macaque&marmoset	0.067235777	397	0.379002369	Shared	4	FALSE	FALSE	chrX-18541778-18543728	S3	R3	NA	NA	NA
chrX	18545377	18546376	709836	dELS	SINE	None	AluSq2	NA	NA	NA	NA	rabbit	0.254596002	409	0.446383295	Shared	1	FALSE	FALSE	chrX-18545377-18546376	S3	R0	NA	NA	NA
chrX	18546905	18547904	709837	dELS	LTR	other	LTR10D	NA	NA	NA	NA	marmoset	0.197468999	371	0.526092744	Neuronal	1	FALSE	FALSE	chrX-18546905-18547904	S3	R0	NA	NA	NA
chrX	18549336	18550504	709838	dELS	LTR	None	LTR81C	NA	NA	NA	NA	mouse&rabbit&rat	0.130023954	397	0.393641629	Shared	3	FALSE	FALSE	chrX-18549336-18550504	S4	R0	NA	NA	NA
chrX	18552116	18553725	709839	None	SINE	None	AluSz6	NA	NA	NA	NA	cat&macaque&marmoset&mouse&rat	0.049124844	415	0.667131637	Neuronal	5	FALSE	FALSE	chrX-18552116-18553725	S3	R0	NA	NA	NA
chrX	18555062	18556061	709840	None	LINE	None	L1ME3Cz	NA	NA	NA	NA	rat	0.101174001	422	0.626366486	Neuronal	1	FALSE	FALSE	chrX-18555062-18556061	S3	R0	NA	NA	NA
chrX	18556301	18557300	709841	dELS	DNA	group-1	MER2	NA	NA	NA	NA	rabbit	0.121548999	423	0.595943876	Neuronal	1	FALSE	FALSE	chrX-18556301-18557300	S3	R0	NA	NA	NA
chrX	18557594	18559358	709842	dELS	SINE	None	AluSg	NA	NA	NA	NA	cat&horse&human&marmoset&rabbit&rat	0.312226063	527	0.603510769	Neuronal	6	FALSE	FALSE	chrX-18557594-18559358	S3	R3	NA	NA	NA
chrX	18563709	18564865	709843	CA	Simple_repeat	None	(AT)n	EGR1,PKNOX1	NA	NA	NA	horse&human&macaque&marmoset	0.459487467	662	0.656185377	Neuronal	4	FALSE	FALSE	chrX-18563709-18564865	S3	R3	NA	NA	NA
chrX	18565367	18566366	709844	dELS	SINE	group-1	AluJb	NA	NA	NA	NA	cat	0.414618	485	0.541230152	Neuronal	1	FALSE	FALSE	chrX-18565367-18566366	S3	R0	NA	NA	NA
chrX	18569894	18571827	709845	CA	SINE	None	MIRc	NA	NA	NA	NA	cat&mouse	0.471209927	660	0.574101165	Neuronal	2	FALSE	FALSE	chrX-18569894-18571827	S3	R0	NA	NA	NA
chrX	18571834	18572833	709846	None	LINE	None	L2a	NA	NA	NA	NA	cat	0.13426	386	0.468865875	Shared	1	FALSE	FALSE	chrX-18571834-18572833	S4	R0	NA	NA	NA
chrX	18572945	18574101	709847	dELS	LTR	None	LTR88c	NA	NA	NA	NA	human&macaque&marmoset&mouse&rabbit	0.070910111	347	0.344624851	Shared	5	FALSE	FALSE	chrX-18572945-18574101	S3	R3	NA	NA	NA
chrX	18574102	18575258	709848	dELS	LINE	group-1	MamRTE1	NA	NA	NA	NR2F2	cat&macaque&mouse	0.364904927	564	0.532461998	Neuronal	3	FALSE	FALSE	chrX-18574102-18575258	S4	R0	NA	NA	NA
chrX	18575836	18576835	709849	dELS	SINE	None	FLAM_C	NA	NA	NA	NA	mouse	0.076289	350	0.518311563	Neuronal	1	FALSE	FALSE	chrX-18575836-18576835	S3	R0	NA	NA	NA
chrX	18577031	18578356	709850	dELS	DNA	None	Tigger13a	NA	NA	NA	NA	macaque&mouse&rat	0.270454751	377	0.62180419	Neuronal	3	FALSE	FALSE	chrX-18577031-18578356	S3	R0	NA	NA	NA
chrX	18578512	18579511	709851	dELS	DNA	other	Tigger13a	NA	NA	NA	NA	cat	0.16704	446	0.527420661	Neuronal	1	FALSE	FALSE	chrX-18578512-18579511	S3	R0	NA	NA	NA
chrX	18582895	18583894	709852	dELS	None	group-1	None	NA	NA	NA	NA	cow&mouse	0.235465001	409	0.439422524	Shared	2	FALSE	FALSE	chrX-18582895-18583894	S3	R0	NA	NA	NA
chrX	18585080	18586079	709853	None	SINE	None	AluSz	NA	NA	NA	NA	cat	0.213438999	423	0.553043601	Neuronal	1	FALSE	FALSE	chrX-18585080-18586079	S3	R0	NA	NA	NA
chrX	18586239	18587238	709854	None	None	None	None	NA	NA	NA	NA	macaque	0.461350001	492	0.534330013	Neuronal	1	FALSE	FALSE	chrX-18586239-18587238	S4	R0	NA	NA	NA
chrX	18593299	18594534	709855	dELS	LINE	None	L2b	NA	NA	NA	NA	cat&horse&macaque&rabbit	0.38840453	516	0.705049941	Neuronal	4	FALSE	FALSE	chrX-18593299-18594534	S4	R0	NA	NA	NA
chrX	18595416	18596415	709856	dELS	DNA	None	MER103C	NA	NA	NA	NA	horse	0.456226999	676	0.526434383	Neuronal	1	FALSE	FALSE	chrX-18595416-18596415	S4	R0	NA	NA	NA
chrX	18598136	18599261	709857	dELS	DNA	None	MamTip2	NA	NA	NA	NA	cat&cow&rabbit	1.348663406	739	0.673863438	Neuronal	3	FALSE	FALSE	chrX-18598136-18599261	S4	R0	NA	NA	NA
chrX	18600715	18601906	709858	None	Simple_repeat	None	(ATCC)n	BRD4,CREB1,EGR1,SP1	NA	NA	NA	cat&cow&human&macaque&marmoset	0.222338926	448	0.729361462	Excitatory	5	FALSE	FALSE	chrX-18600715-18601906	S4	R3	NA	NA	NA
chrX	18601907	18603099	709859	CA-CTCF	LTR	None	LTR33	BRD4,CREB1,EGR1,SP1	NA	NA	NA	cat&cow&human&macaque&marmoset&rabbit	0.243579212	435	0.678477507	Neuronal	6	FALSE	FALSE	chrX-18601907-18603099	S3	R3	NA	NA	NA
chrX	18603123	18604122	709860	dELS	None	group-1	None	NA	NA	NA	NA	mouse	0.989677997	632	0.682758963	Neuronal	1	FALSE	FALSE	chrX-18603123-18604122	S4	R0	NA	NA	NA
chrX	18607156	18608626	709861	CA	None	None	None	NA	NA	NA	NA	cow&marmoset&rabbit&rat	0.341770225	556	0.638710901	Neuronal	4	FALSE	FALSE	chrX-18607156-18608626	S4	R0	NA	NA	NA
chrX	18609705	18610704	709862	dELS	LINE	group-1	L2a	NA	NA	NA	NA	macaque	0.044883	350	0.582835133	Neuronal	1	FALSE	FALSE	chrX-18609705-18610704	S3	R0	NA	NA	NA
chrX	18612251	18613250	709863	None	SINE	None	AluJb	NA	NA	NA	NA	rabbit	0.505079001	635	0.646157478	Neuronal	1	FALSE	FALSE	chrX-18612251-18613250	S3	R0	NA	NA	NA
chrX	18616665	18618344	709864	dELS	LINE	other	L2b	EGR1,PKNOX1	NA	NA	NA	cat&horse&human&macaque&rabbit	0.019622023	361	0.718777548	Excitatory	5	FALSE	FALSE	chrX-18616665-18618344	S3	R3	NA	NA	NA
chrX	18619822	18621255	709865	dELS	SINE	group-1	AluJb	NA	NA	NA	NA	cat&mouse	0.761089959	676	0.580760917	Neuronal	2	FALSE	FALSE	chrX-18619822-18621255	S3	R0	NA	NA	NA
chrX	18622436	18623581	709866	None	SINE	None	MIR3	NA	NA	NA	NA	cat&human&macaque&marmoset&mouse&rabbit	0.459232986	587	0.762911334	Excitatory	6	FALSE	FALSE	chrX-18622436-18623581	S4	R3	NA	NA	NA
chrX	18624147	18625146	709867	dELS	Simple_repeat	None	(TTTGG)n	NA	NA	NA	NA	marmoset	1.806782	723	0.686031452	Neuronal	1	FALSE	FALSE	chrX-18624147-18625146	S4	R0	NA	NA	NA
chrX	18626363	18627362	709868	CA	SINE	other	AluJr	NA	NA	NA	NA	rabbit	0.040329001	364	0.580616771	Neuronal	1	FALSE	FALSE	chrX-18626363-18627362	S3	R0	NA	NA	NA
chrX	18627788	18628918	709869	None	Low_complexity	None	G-rich	NA	NA	NA	NA	cat&rabbit&rat	1.71081786	703	0.647158149	Neuronal	3	FALSE	TRUE	chrX-18627788-18628918	S4	R0	NA	NA	NA
chrX	18629358	18630357	709870	dELS	Simple_repeat	None	(TA)n	NA	NA	NA	NA	marmoset	1.938049	770	0.63131714	Neuronal	1	FALSE	TRUE	chrX-18629358-18630357	S4	R0	NA	NA	NA
chrX	18630366	18631589	709871	dELS	None	group-1	None	NA	NA	NA	NA	cat&cow&mouse	2.274123369	775	0.71383064	Neuronal	3	FALSE	FALSE	chrX-18630366-18631589	S4	R0	NA	NA	NA
chrX	18631590	18632814	709872	dELS	DNA	None	MER20	NA	NA	NA	NA	cat&horse&human&macaque&marmoset&mouse&rabbit	1.434576326	731	0.738811	Excitatory	7	FALSE	FALSE	chrX-18631590-18632814	S4	R3	NA	NA	NA
chrX	18633110	18634213	709873	None	None	None	None	NA	NA	NA	NA	cow&marmoset	1.301879532	654	0.588477163	Neuronal	2	FALSE	FALSE	chrX-18633110-18634213	S4	R0	NA	NA	NA
chrX	18634945	18635968	709874	None	DNA	None	MER58A	NA	NA	NA	NA	cat&cow	2.15727734	808	0.335209366	Shared	2	FALSE	FALSE	chrX-18634945-18635968	S4	R0	NA	NA	NA
chrX	18636841	18637840	709875	None	SINE	None	MIR	NA	NA	NA	NA	horse	0.120556	399	0.591819488	Neuronal	1	FALSE	FALSE	chrX-18636841-18637840	S3	R0	NA	NA	NA
chrX	18638895	18639894	709876	CA	LINE	group-1	L1MB8	NA	NA	NA	NA	macaque	0.240044999	437	0.671768812	Neuronal	1	FALSE	FALSE	chrX-18638895-18639894	S4	R0	NA	NA	NA
chrX	18640433	18642199	709877	dELS	Simple_repeat	other	(C)n	EGR1,PKNOX1	NA	NA	NA	cat&cow&human&macaque&marmoset&mouse&rabbit&rat	0.353516126	594	0.558025304	Shared	8	FALSE	FALSE	chrX-18640433-18642199	S3	R3	NA	NA	NA
chrX	18642200	18643966	709878	dELS	Simple_repeat	group-1	(AT)n	NA	NA	NA	NA	macaque&marmoset&rabbit	0.061196945	416	0.624561087	Neuronal	3	FALSE	FALSE	chrX-18642200-18643966	S3	R0	NA	NA	NA
chrX	18644625	18646199	709879	CA	SINE	None	AluSx1	NA	NA	NA	NA	cat&marmoset	-0.026753016	453	0.458564216	Shared	2	FALSE	FALSE	chrX-18644625-18646199	S3	R0	NA	NA	NA
chrX	18646902	18648437	709880	dELS	SINE	None	AluJb	NA	NA	NA	NA	rabbit&rat	0.500735031	599	0.596872337	Neuronal	2	FALSE	FALSE	chrX-18646902-18648437	S3	R0	NA	NA	NA
chrX	18649107	18650288	709881	dELS	SINE	None	FRAM	NA	NA	NA	NA	horse&macaque&marmoset&rat	-0.053556683	341	0.470733737	Shared	4	FALSE	FALSE	chrX-18649107-18650288	S3	R0	NA	NA	NA
chrX	18651898	18652933	709882	dELS	SINE	group-2	AluSx1	NA	NA	NA	NA	rabbit	-0.096346524	350	0.561253343	Neuronal	1	FALSE	FALSE	chrX-18651898-18652933	S3	R0	NA	NA	NA
chrX	18652934	18653970	709883	dELS	SINE	group-2	AluSx3	NA	NA	NA	NA	marmoset&rabbit	-0.075794601	437	0.386479473	Shared	2	FALSE	FALSE	chrX-18652934-18653970	S3	R0	NA	NA	NA
chrX	18654299	18656277	709884	dELS	SINE	other	AluJb	NA	NA	NA	NA	cat&marmoset&mouse&rabbit&rat	-0.077893885	514	0.517973951	Shared	5	FALSE	FALSE	chrX-18654299-18656277	S3	R0	NA	NA	NA
chrX	18660791	18661790	709885	CA-H3K4me3	LTR	group-3	LTR1A2	NA	NA	NA	NA	human	-0.047499	313	0.542002704	Neuronal	1	FALSE	FALSE	chrX-18660791-18661790	S3	R1	NA	NA	NA
chrX	18663843	18664842	709886	None	SINE	None	AluJr	NA	NA	NA	NA	marmoset	0.034983999	300	0.351404144	Shared	1	FALSE	FALSE	chrX-18663843-18664842	S3	R0	NA	NA	NA
chrX	18666202	18667201	709887	dELS	LINE	other	L2a	NA	REST,SP1	NA	NA	human	-0.109761999	290	0.458013753	Shared	1	FALSE	FALSE	chrX-18666202-18667201	S3	R1	NA	NA	NA
chrX	18667351	18668788	709888	dELS	LINE	group-1	L1MB7	EGR1	NA	NA	NA	cat&cow&horse&human&macaque&marmoset&mouse&rat	0.35467872	597	0.69183869	Neuronal	8	FALSE	FALSE	chrX-18667351-18668788	S3	R3	NA	NA	NA
chrX	18668789	18670227	709889	None	SINE	None	AluSx1	NA	NA	NA	NA	cow&horse&human&macaque&marmoset&mouse	0.021990965	386	0.622815572	Neuronal	6	FALSE	FALSE	chrX-18668789-18670227	S3	R3	NA	NA	NA
chrX	18674373	18676047	709890	pELS	DNA	group-1	MER45A	BRD4,DEAF1	BRD4,CHD4,RELB,REST,SP1	ASH2L,BRD4,CHD4,DEAF1,GMEB1,NFIB,REST,OLIG2,Pol2,RELB,REST,SIN3A,SOX8,SREBF2,ZEB1,ZEB2	ASH2L,BRD4,CHD4,DEAF1,DPF2,EWSR1,GMEB1,MAZ,MEF2A,NEUROD1,NFIC,NONO,RAD21,SMARCA5,SMC3,SP1,SREBF2,TDP43,TRIM28,YY1	cat&cow&horse&human&macaque&marmoset&mouse&rabbit&rat	-0.701523581	682	0.37107734	Shared	9	FALSE	FALSE	chrX-18674373-18676047	S3	R4	NA	NA	NA
chrX	18679026	18680025	709891	dELS	SINE	None	AluSz	NA	NA	NA	NA	marmoset	0.036768001	NA	0.809978531	Microglia	1	FALSE	FALSE	chrX-18679026-18680025	S2	R0	NA	NA	NA
chrX	18680913	18682060	709892	pELS	LTR	None	MLT1N2	NA	NA	NA	NA	cow&human&macaque	0.086873693	358	0.72387618	Excitatory	3	FALSE	FALSE	chrX-18680913-18682060	S3	R3	NA	NA	NA
chrX	18682061	18683208	709893	pELS	LTR	None	THE1B	NA	NA	NA	NA	cow&human	0.013458184	364	0.513559165	Neuronal	2	FALSE	FALSE	chrX-18682061-18683208	S3	R3	NA	NA	NA
chrX	18683254	18684339	709894	None	SINE	None	MIR	NA	NA	NA	NA	macaque&rabbit	0.18703499	527	0.582870119	Neuronal	2	FALSE	FALSE	chrX-18683254-18684339	S3	R0	NA	NA	NA
chrX	18684497	18685972	709895	dELS	SINE	None	AluYk2	NA	NA	NA	NA	cat&horse&human&macaque&rabbit	0.402335364	655	0.69169398	Neuronal	5	FALSE	FALSE	chrX-18684497-18685972	S3	R3	NA	NA	NA
chrX	18686483	18687482	709896	dELS	SINE	None	MIR	NA	NA	NA	NA	macaque	0.173765001	402	0.639192054	Neuronal	1	FALSE	FALSE	chrX-18686483-18687482	S3	R0	NA	NA	NA
chrX	18687752	18688751	709897	dELS	LTR	group-1	MER4B	NA	NA	NA	NA	marmoset	0.162449	390	0.588143711	Neuronal	1	FALSE	FALSE	chrX-18687752-18688751	S3	R0	NA	NA	NA
chrX	18690499	18692136	709898	PLS	LINE	other	L2b	NA	NA	NA	NA	cat&cow&horse&human&macaque&marmoset&mouse&rabbit&rat	0.442554335	655	0.775803916	Excitatory	9	FALSE	FALSE	chrX-18690499-18692136	S3	R4	NA	NA	NA
chrX	18692137	18693775	709899	pELS	SINE	group-1	AluSq2	SP1	NA	NA	NA	cat&cow&horse&human&macaque&marmoset&mouse&rabbit&rat	0.260484441	454	0.742281319	Excitatory	9	FALSE	FALSE	chrX-18692137-18693775	S3	R4	NA	NA	NA
chrX	18696402	18697963	709900	None	SINE	None	MIR	NA	NA	NA	NA	cat&macaque	0.117979513	416	0.610800788	Neuronal	2	FALSE	FALSE	chrX-18696402-18697963	S3	R0	NA	NA	NA
chrX	18698237	18699552	709901	PLS	LINE	group-1	L2c	EGR1	NA	NA	NA	cat&cow&horse&human&macaque&marmoset&mouse&rat	0.467711248	585	0.655603223	Neuronal	8	FALSE	FALSE	chrX-18698237-18699552	S3	R3	NA	NA	NA
chrX	18699553	18700869	709902	PLS	Simple_repeat	group-1	(GT)n	NA	NA	NA	NA	cat&cow&horse&marmoset&mouse	0.295129838	511	0.334369966	Shared	5	FALSE	FALSE	chrX-18699553-18700869	S4	R0	NA	NA	NA
chrX	18701840	18703571	709903	pELS	LINE	group-1	L2a	NA	NA	NA	NA	cat&macaque&marmoset&rabbit&rat	0.167337181	444	0.651044799	Neuronal	5	FALSE	FALSE	chrX-18701840-18703571	S4	R0	NA	NA	NA
chrX	18706626	18707867	709904	PLS	SINE	group-1	AluSg	NA	NA	NA	NA	cat&cow&horse&human&macaque&marmoset&rabbit	0.352182769	518	0.719664188	Neuronal	7	FALSE	FALSE	chrX-18706626-18707867	S3	R3	NA	NA	NA
chrX	18707868	18709109	709905	pELS	LINE	group-1	L1MB5	NA	NA	NA	NA	cat&cow&horse&human&macaque&marmoset&rabbit	0.44815942	506	0.690745893	Neuronal	7	FALSE	FALSE	chrX-18707868-18709109	S4	R3	NA	NA	NA
chrX	18714152	18715360	709906	dELS	SINE	other	AluSz	NA	NA	NA	NA	cat&human&macaque	0.147813069	375	0.566649058	Shared	3	FALSE	FALSE	chrX-18714152-18715360	S3	R3	NA	NA	NA
chrX	18721462	18722896	709907	dELS	LINE	None	L2a	NA	NA	YY1,ZEB2,ZFP91	Pol2,SMC3	human&macaque&marmoset	0.425645297	504	0.464421009	Shared	3	FALSE	FALSE	chrX-18721462-18722896	S3	R2	NA	NA	NA
chrX	18724954	18726033	709908	dELS	SINE	other	MIRb	NA	NA	NA	NA	macaque&marmoset&rabbit	-0.055448147	356	0.61807378	Shared	3	FALSE	FALSE	chrX-18724954-18726033	S3	R0	NA	NA	NA
chrX	18728270	18729360	709909	None	LINE	None	L1ME5	NA	NA	NA	NA	macaque&marmoset&rabbit	0.239001833	499	0.662889553	Neuronal	3	FALSE	FALSE	chrX-18728270-18729360	S3	R0	NA	NA	NA
chrX	18733118	18734117	709910	CA	LTR	None	LTR16A1	NA	NA	NA	NA	mouse	0.228646	520	0.686762782	Neuronal	1	FALSE	FALSE	chrX-18733118-18734117	S3	R0	NA	NA	NA
chrX	18740497	18741496	709911	dELS	LINE	group-1	L1ME3A	NA	NA	NA	NA	cat	0.403754999	571	0.702971775	Neuronal	1	FALSE	FALSE	chrX-18740497-18741496	S3	R0	NA	NA	NA
chrX	18743811	18744871	709912	CA	SINE	None	MIRb	BCL11A,BRD4,CREB1,EGR1,NEUROD11,NR3C1,PKNOX1,Pol2,SP1,SREBF2,TBR1,YY1,ZEB2	NA	NA	NA	human&macaque&marmoset	0.095813384	368	0.788771516	Excitatory	3	FALSE	FALSE	chrX-18743811-18744871	S3	R2	NA	NA	NA
chrX	18744872	18745932	709913	None	LINE	None	L1ME3A	NA	NA	NA	NA	cat&macaque	0.080757774	429	0.787394085	Excitatory	2	FALSE	FALSE	chrX-18744872-18745932	S3	R0	NA	NA	NA
chrX	18746786	18747785	709914	None	SINE	None	AluJb	NA	NA	NA	NA	marmoset	0.138688999	304	0.636991369	Neuronal	1	FALSE	FALSE	chrX-18746786-18747785	S3	R0	NA	NA	NA
chrX	18748093	18749642	709915	CA	LTR	None	MLT1H	NA	NA	NA	NA	horse&human&marmoset&rabbit	0.373617419	447	0.69024342	Neuronal	4	FALSE	FALSE	chrX-18748093-18749642	S4	R3	NA	NA	NA
chrX	18757356	18758780	709916	dELS	LINE	None	L2b	NA	NA	NA	NA	cat&cow&horse&human&macaque&marmoset&mouse&rabbit	1.611147368	779	0.786897085	Excitatory	8	FALSE	FALSE	chrX-18757356-18758780	S4	R3	NA	NA	NA
chrX	18763983	18765321	709917	dELS	None	None	None	BCL11A,BHLHE40,CLOCK,CREB1,EGR1,NR3C1,PKNOX1,SP1,SREBF2,TBR1	NA	NA	NA	cat&cow&horse&human&macaque&marmoset&mouse&rat	0.305587752	624	0.855816531	Excitatory	8	FALSE	FALSE	chrX-18763983-18765321	S3	R3	NA	NA	NA
chrX	18765322	18766661	709918	None	DNA	None	Tigger15a	NA	NA	NA	NA	cat&cow&horse&macaque&mouse&rat	-0.03437612	361	0.760862973	Neuronal	6	FALSE	FALSE	chrX-18765322-18766661	S3	R0	NA	NA	NA
chrX	18772314	18773403	709919	None	LINE	None	L1MEj	NA	NA	NA	NA	horse&macaque	0.19250734	402	0.571680303	Neuronal	2	FALSE	FALSE	chrX-18772314-18773403	S3	R0	NA	NA	NA
chrX	18774330	18775329	709920	CA	SINE	None	AluSz	NA	NA	NA	NA	cat	0.283618	368	0.642264336	Neuronal	1	FALSE	FALSE	chrX-18774330-18775329	S3	R0	NA	NA	NA
chrX	18775341	18776576	709921	None	SINE	None	AluJb	NA	NA	NA	NA	marmoset&mouse	0.152915047	368	0.594873313	Neuronal	2	FALSE	FALSE	chrX-18775341-18776576	S3	R0	NA	NA	NA
chrX	18779008	18780012	709922	None	None	None	None	NA	NA	NA	NA	cat&rabbit	0.835614924	624	0.630510692	Neuronal	2	FALSE	FALSE	chrX-18779008-18780012	S4	R0	NA	NA	NA
chrX	18781506	18782541	709923	CA	LINE	None	L2c	NA	NA	NA	NA	horse&macaque	0.350269304	522	0.659616311	Neuronal	2	FALSE	FALSE	chrX-18781506-18782541	S3	R0	NA	NA	NA
chrX	18785634	18786633	709924	None	SINE	None	AluSz	NA	NA	NA	NA	rabbit	0.156827999	450	0.556692357	Neuronal	1	FALSE	FALSE	chrX-18785634-18786633	S3	R0	NA	NA	NA
chrX	18787646	18789460	709925	CA	LINE	None	L1MB8	NA	NA	NA	NA	macaque&marmoset	0.13749697	514	0.528265352	Shared	2	FALSE	FALSE	chrX-18787646-18789460	S3	R0	NA	NA	NA
chrX	18793212	18794986	709926	dELS	LINE	group-3	L1MB8	NA	NA	NA	NA	horse&human&macaque	0.170244509	422	0.602480408	Neuronal	3	FALSE	FALSE	chrX-18793212-18794986	S3	R3	NA	NA	NA
chrX	18796589	18797656	709927	dELS	LINE	None	L2a	NA	NA	NA	NA	human&macaque	0.261871725	384	0.770477071	Excitatory	2	FALSE	FALSE	chrX-18796589-18797656	S3	R2	NA	NA	NA
chrX	18801520	18802519	709928	None	SINE	None	AluJr	NA	NA	NA	NA	cat	0.124544002	413	0.660447593	Neuronal	1	FALSE	FALSE	chrX-18801520-18802519	S3	R0	NA	NA	NA
chrX	18804563	18805562	709929	None	SINE	None	AluSc	NA	NA	NA	NA	cow	0.006169999	373	0.450320227	Shared	1	FALSE	FALSE	chrX-18804563-18805562	S3	R0	NA	NA	NA
chrX	18805727	18807122	709930	None	SINE	None	AluSx1	NA	NA	NA	NA	cat&macaque	0.292277218	570	0.606931782	Neuronal	2	FALSE	FALSE	chrX-18805727-18807122	S3	R0	NA	NA	NA
chrX	18810038	18811037	709931	CA	LINE	None	L1MB7	NA	NA	NA	NA	macaque	0.134846999	344	0.751181064	Excitatory	1	FALSE	FALSE	chrX-18810038-18811037	S3	R0	NA	NA	NA
chrX	18817315	18819026	709932	None	LINE	None	L1MEd	NA	NA	NA	NA	cat&horse	0.259695092	482	0.727792212	Excitatory	2	FALSE	FALSE	chrX-18817315-18819026	S3	R0	NA	NA	NA
chrX	18819256	18820255	709933	None	LINE	None	L1MEd	NA	NA	NA	NA	marmoset	0.076931	347	0.560909513	Neuronal	1	FALSE	FALSE	chrX-18819256-18820255	S3	R0	NA	NA	NA
chrX	18824793	18825792	709934	dELS	SINE	group-1	MIR	NA	NA	NA	NA	macaque	0.244963001	583	0.614625383	Neuronal	1	FALSE	FALSE	chrX-18824793-18825792	S3	R0	NA	NA	NA
chrX	18828780	18829779	709935	CA-CTCF	LTR	group-3	MER34B-int	NA	NA	NA	NA	macaque	0.212509	300	0.705352532	Excitatory	1	FALSE	FALSE	chrX-18828780-18829779	S2	R0	NA	NA	NA
chrX	18832856	18833855	709936	dELS	LTR	group-3	MER101-int	NA	NA	NA	NA	human	0.091755001	356	0.818875251	Astrocytes	1	FALSE	FALSE	chrX-18832856-18833855	S2	R1	NA	NA	NA
chrX	18836105	18837104	709937	None	SINE	None	AluSx4	NA	NA	NA	NA	macaque	0.040799001	366	0.471711533	Shared	1	FALSE	FALSE	chrX-18836105-18837104	S3	R0	NA	NA	NA
chrX	18842862	18843861	709938	None	LTR	None	ERVL-E-int	NA	NA	NA	NA	cow	0.053582002	344	0.669508319	Neuronal	1	FALSE	FALSE	chrX-18842862-18843861	S3	R0	NA	NA	NA
chrX	18850823	18851822	709939	None	LINE	None	L1MC3	NA	NA	NA	NA	macaque	0.104455003	NA	0.683792772	Neuronal	1	FALSE	FALSE	chrX-18850823-18851822	S2	R0	NA	NA	NA
chrX	18851916	18852915	709940	dELS	LINE	None	L1MB8	NA	NA	NA	NA	macaque	0.130714999	321	0.587148779	Neuronal	1	FALSE	FALSE	chrX-18851916-18852915	S3	R0	NA	NA	NA
chrX	18865896	18866895	709941	CA	LTR	None	MER4E1	NA	NA	NA	NA	macaque	1.465422001	599	0.333666385	Shared	1	FALSE	FALSE	chrX-18865896-18866895	S3	R0	NA	NA	NA
chrX	18871202	18872882	709942	dELS	SINE	other	MIR	NA	NA	NA	NA	cat&horse&human&macaque&marmoset&mouse&rabbit&rat	-0.104378942	507	0.606168061	Neuronal	8	FALSE	FALSE	chrX-18871202-18872882	S3	R3	NA	NA	NA
chrX	18872883	18874563	709943	dELS	SINE	group-1	AluSz	BCL11A,BHLHE40,BRD4,CLOCK,CREB1,EGR1,GMEB1,NEUROD11,NR3C1,PKNOX1,Pol2,SP1,TBR1	NA	NA	BRD4	cat&horse&human&macaque&marmoset&mouse&rabbit&rat	-0.084270076	603	0.666364472	Neuronal	8	FALSE	FALSE	chrX-18872883-18874563	S3	R3	NA	NA	NA
chrX	18874703	18876359	709944	dELS	SINE	other	AluSz	NA	NA	NA	NA	horse&marmoset	-0.333239589	NA	0.662939005	Neuronal	2	FALSE	FALSE	chrX-18874703-18876359	S3	R0	NA	NA	NA
chrX	18884814	18885973	709945	dELS	SINE	group-1	MIRc	BCL11A,BHLHE40,BRD4,CREB1,EGR1,GMEB1,NR3C1,SP1,SREBF2,STAT4	NA	NA	NA	horse&macaque&marmoset&mouse&rabbit	-0.057336208	597	0.625274062	Neuronal	5	FALSE	FALSE	chrX-18884814-18885973	S3	R0	NA	NA	NA
chrX	18885974	18887133	709946	dELS	LINE	other	L2a	BCL11A,BHLHE40,BRD4,CREB1,EGR1,GMEB1,NR3C1,SP1,SREBF2,STAT4	CHD4,CTCF,PRDM15,REST,SP1	NA	CTCF,MEF2A,SMC3	horse&human&macaque&marmoset&rabbit	-0.41314224	384	0.518407421	Shared	5	FALSE	FALSE	chrX-18885974-18887133	S3	R3	NA	NA	NA
chrX	18887193	18888932	709947	pELS	SINE	group-2	AluJb	NA	NA	NA	NA	cat&cow&horse&macaque&marmoset&mouse&rabbit	-0.091139079	571	0.597084679	Neuronal	7	FALSE	FALSE	chrX-18887193-18888932	S3	R0	NA	NA	NA
chrX	18890288	18891827	709948	PLS	SINE	group-1	MIR1_Amn	CREB1	NA	NA	NA	cat&cow&mouse&rat	-0.029129869	586	0.60213265	Neuronal	4	FALSE	FALSE	chrX-18890288-18891827	S3	R0	NA	NA	NA
chrX	18892094	18893444	709949	pELS	Simple_repeat	group-1	(T)n	BCL11A,BHLHE40,BRD4,CLOCK,CREB1,EGR1,NEUROD11,NR3C1,PKNOX1,PRDM15,RELB,SIN3A,SMC3,SP1,SREBF2,TBR1,ZEB1	NA	NA	BCL11A	horse&human&macaque&marmoset&mouse&rabbit	-0.132003703	484	0.663179279	Neuronal	6	FALSE	FALSE	chrX-18892094-18893444	S3	R3	NA	NA	NA
chrX	18893445	18894795	709950	pELS	None	None	None	BCL11A,BHLHE40,BRD4,CLOCK,CREB1,EGR1,NEUROD11,NR3C1,PKNOX1,PRDM15,RELB,SIN3A,SMC3,SP1,SREBF2,TBR1,ZEB1	NA	NA	CTCF,SMC3	horse&human&macaque&marmoset&mouse&rabbit	0.767850484	529	0.510693143	Neuronal	6	FALSE	FALSE	chrX-18893445-18894795	S4	R3	NA	NA	NA
chrX	18894918	18896155	709951	dELS	None	group-1	None	BCL11A,BHLHE40,BRD4,CTCF,EGR1,PKNOX1,SP1,SREBF2	NA	NA	NA	cat&cow&horse&human&macaque&marmoset&mouse&rabbit&rat	0.604165591	608	0.504415006	Neuronal	9	FALSE	FALSE	chrX-18894918-18896155	S3	R4	NA	NA	NA
chrX	18896156	18897394	709952	dELS	DNA	None	MER20	BCL11A,BRD4,CREB1,CREM,EGR1,NEUROD11,NR2F1,NR3C1,PKNOX1	NA	NA	NA	cow&human&marmoset&mouse	0.120979019	615	0.600097974	Neuronal	4	FALSE	FALSE	chrX-18896156-18897394	S3	R3	NA	NA	NA
chrX	18897704	18899324	709953	dELS	SINE	group-1	MIR3	NA	CTCF	NA	NA	cat&cow&horse&human&macaque&marmoset&mouse&rabbit	-0.113058605	627	0.655698699	Neuronal	8	FALSE	FALSE	chrX-18897704-18899324	S3	R3	NA	NA	NA
chrX	18899325	18900945	709954	dELS	DNA	group-1	MER112	BRD4,CTCF	CTCF	CTCF	CTCF,RAD21,SMC3	cat&cow&horse&human&macaque&marmoset&mouse&rabbit&rat	-0.061779765	539	0.459966503	Shared	9	FALSE	FALSE	chrX-18899325-18900945	S3	R4	NA	NA	NA
chrX	18903924	18904976	709955	dELS	None	None	None	NA	NA	NA	NA	cat&human&macaque	0.391763534	635	0.830673713	Inhibitory	3	FALSE	FALSE	chrX-18903924-18904976	S4	R3	NA	NA	NA
chrX	18904977	18906030	709956	None	SINE	None	AluSx3	NA	NA	NA	NA	cat&macaque&mouse&rat	0.122243837	582	0.729144335	Inhibitory	4	FALSE	FALSE	chrX-18904977-18906030	S3	R0	NA	NA	NA
chrX	18906302	18907525	709957	dELS	None	group-1	None	NA	NA	NA	NA	cat&human&mouse&rabbit	0.665107026	579	0.439395641	Shared	4	FALSE	FALSE	chrX-18906302-18907525	S3	R3	NA	NA	NA
chrX	18907526	18908750	709958	dELS	LTR	group-1	MLT1A0	NA	NA	NA	NA	cat&cow&human&marmoset	0.470324084	611	0.291456024	Shared	4	FALSE	TRUE	chrX-18907526-18908750	S3	R3	NA	NA	NA
chrX	18908757	18910031	709959	None	LTR	None	MER34D	NA	NA	NA	NA	horse&marmoset	0.276102745	511	0.49811393	Shared	2	FALSE	TRUE	chrX-18908757-18910031	S3	R0	NA	NA	NA
chrX	18919762	18920761	709960	dELS	None	None	None	NA	NA	NA	NA	cat	0.625379	610	0.336005777	Shared	1	FALSE	FALSE	chrX-18919762-18920761	S4	R0	NA	NA	NA
chrX	18922029	18923028	709961	None	LINE	None	L1MB2	NA	NA	NA	NA	cat	-0.132655	368	0.286282019	Shared	1	FALSE	FALSE	chrX-18922029-18923028	S3	R0	NA	NA	NA
chrX	18923279	18924278	709962	None	LINE	None	L3	NA	NA	NA	NA	marmoset	0.205592001	645	0.308951961	Shared	1	FALSE	FALSE	chrX-18923279-18924278	S3	R0	NA	NA	NA
chrX	18924433	18925954	709963	dELS	LINE	group-1	L2b	NA	NA	NA	NA	cow&rabbit	0.464852165	622	0.646862263	Shared	2	FALSE	FALSE	chrX-18924433-18925954	S4	R0	NA	NA	NA
chrX	18927010	18928009	709964	dELS	SINE	other	MIRc	NA	NA	NA	NA	mouse	-0.159388999	344	0.517189348	Neuronal	1	FALSE	FALSE	chrX-18927010-18928009	S3	R0	NA	NA	NA
chrX	18931513	18932778	709965	CA-CTCF	LINE	group-1	L1ME4a	NA	NA	CTCF	CTCF,RAD21,SMC3	cat&macaque&marmoset&mouse&rabbit&rat	0.228479466	524	0.184783293	Shared	6	FALSE	FALSE	chrX-18931513-18932778	S4	R0	NA	NA	NA
chrX	18932927	18934134	709966	dELS	DNA	other	MER91A	NA	NA	NA	NA	cow&macaque&marmoset	-0.115360927	324	0.410602423	Shared	3	FALSE	FALSE	chrX-18932927-18934134	S3	R0	NA	NA	NA
chrX	18934135	18935342	709967	None	None	None	None	NA	NA	NA	NA	cow&macaque&marmoset&rabbit	-0.021834437	373	0.305138621	Shared	4	FALSE	FALSE	chrX-18934135-18935342	S3	R0	NA	NA	NA
chrX	18936384	18937392	709968	None	LINE	None	L2b	NA	NA	NA	NA	horse&rabbit	-0.023109017	419	0.447319869	Shared	2	FALSE	FALSE	chrX-18936384-18937392	S3	R0	NA	NA	NA
chrX	18937393	18938401	709969	dELS	LTR	None	MLT1G1	NA	NA	NA	NA	horse&rabbit	-0.01503568	364	0.30860888	Shared	2	FALSE	FALSE	chrX-18937393-18938401	S3	R0	NA	NA	NA
chrX	18938994	18939993	709970	dELS	SINE	group-1	AluY	NA	NA	NA	NA	marmoset	0.290346	535	0.22880172	Shared	1	FALSE	FALSE	chrX-18938994-18939993	S3	R0	NA	NA	NA
chrX	18940101	18941218	709971	dELS	LTR	group-1	LTR67B	NA	NA	NA	NA	marmoset&mouse	-0.074199464	366	0.433199914	Shared	2	FALSE	FALSE	chrX-18940101-18941218	S4	R0	NA	NA	NA
chrX	18942871	18943870	709972	None	SINE	None	MIRc	NA	NA	NA	NA	mouse	0.508156004	564	0.445481815	Shared	1	FALSE	FALSE	chrX-18942871-18943870	S3	R0	NA	NA	NA
chrX	18946133	18947132	709973	dELS	DNA	other	MER58A	NA	NA	NA	NA	marmoset	-0.182409001	313	0.296834405	Shared	1	FALSE	FALSE	chrX-18946133-18947132	S3	R0	NA	NA	NA
chrX	18949546	18950832	709974	dELS	LTR	other	MLT1A1	NA	NA	NA	NA	marmoset&rabbit	-0.064666667	338	0.761812441	Oligodendrocytes	2	FALSE	FALSE	chrX-18949546-18950832	S3	R0	NA	NA	NA
chrX	18956573	18957607	709975	dELS	SINE	group-2	AluSq2	NA	NA	NA	NA	cat&horse	0.041883093	321	0.554943793	Neuronal	2	FALSE	FALSE	chrX-18956573-18957607	S3	R0	NA	NA	NA
chrX	18959335	18961215	709976	dELS	Simple_repeat	None	(AATA)n	NA	NA	NA	NA	horse&marmoset&rabbit	0.104186602	393	0.314534801	Shared	3	FALSE	FALSE	chrX-18959335-18961215	S3	R0	NA	NA	NA
chrX	18961216	18963097	709977	dELS	LINE	other	L3	NA	NA	NA	NA	horse&marmoset&mouse&rabbit&rat	0.123516472	419	0.415566988	Shared	5	FALSE	FALSE	chrX-18961216-18963097	S3	R0	NA	NA	NA
chrX	18964132	18965131	709978	dELS	LINE	None	L2b	NA	NA	NA	NA	horse	0.088388001	366	0.43224186	Shared	1	FALSE	FALSE	chrX-18964132-18965131	S3	R0	NA	NA	NA
chrX	18966182	18967181	709979	dELS	LINE	other	L2	NA	NA	NA	NA	rabbit	0.060788999	402	0.357000606	Shared	1	FALSE	FALSE	chrX-18966182-18967181	S3	R0	NA	NA	NA
chrX	18973291	18974310	709980	dELS	LINE	group-3	L2	NA	NA	NA	NA	macaque&marmoset	0.180547052	371	0.71929614	OPCs	2	FALSE	FALSE	chrX-18973291-18974310	S2	R0	NA	NA	NA
chrX	18979928	18981367	709981	dELS	LINE	group-3	L1MB3	NA	NA	NA	NA	cat&macaque	0.098859722	512	0.365402675	Shared	2	FALSE	FALSE	chrX-18979928-18981367	S3	R0	NA	NA	NA
chrX	18981368	18982808	709982	dELS	SINE	group-1	AluSz	NA	NA	NA	NA	cat&mouse	0.202114503	594	0.370048435	Shared	2	FALSE	FALSE	chrX-18981368-18982808	S3	R0	NA	NA	NA
chrX	18983690	18985227	709983	PLS	None	group-1	None	CTCF,NR2F1	CTCF,RELB,REST,SP1	REST,Pol2,SIN3A,SOX8,YY1,ZEB2	ARID3A,BCL11A,CTCF,GABPB1,GMEB1,KDM4A,MAZ,OLIG2,RB1,SIN3B,SMARCA5,SMC3,TRIM28,ZEB1,ZFP91,ZHX1,ZNF24	cat&cow&horse&human&macaque&marmoset&mouse&rabbit&rat	-0.062362812	600	0.428140187	Shared	9	FALSE	FALSE	chrX-18983690-18985227	S4	R4	NA	NA	NA
chrX	18988664	18990620	709984	None	DNA	None	MER91A	NA	NA	NA	NA	cow&rabbit	0.700835463	636	0.264772974	Shared	2	FALSE	FALSE	chrX-18988664-18990620	S3	R0	NA	NA	NA
chrX	18991594	18993289	709985	dELS	DNA	group-1	MER20	NA	NA	NA	NA	macaque&mouse&rat	0.19642276	440	0.543214121	Neuronal	3	FALSE	FALSE	chrX-18991594-18993289	S3	R0	NA	NA	NA
chrX	18995534	18996779	709986	dELS	None	group-1	None	NA	NA	NA	NA	mouse&rat	0.516524077	647	0.575460102	Neuronal	2	FALSE	FALSE	chrX-18995534-18996779	S3	R0	NA	NA	NA
chrX	19001013	19002531	709987	None	LINE	None	L3	NA	NA	NA	NA	marmoset&rat	0.080391706	382	0.528982761	Neuronal	2	FALSE	FALSE	chrX-19001013-19002531	S3	R0	NA	NA	NA
chrX	19002532	19004051	709988	CA	SINE	None	AluJb	NA	NA	NA	NA	cow&rabbit&rat	0.936109204	647	0.699761481	Neuronal	3	FALSE	FALSE	chrX-19002532-19004051	S3	R0	NA	NA	NA
chrX	19012032	19013463	709989	None	SINE	None	FLAM_C	NA	NA	NA	NA	cat&cow&rabbit	-0.013525837	393	0.624665073	Neuronal	3	FALSE	FALSE	chrX-19012032-19013463	S3	R0	NA	NA	NA
chrX	19016380	19017946	709990	CA	LINE	other	L1ME4a	CTCF	CTCF	CTCF	CTCF	cat&marmoset	0.088337587	328	0.222426985	Shared	2	FALSE	FALSE	chrX-19016380-19017946	S3	R0	NA	NA	NA
chrX	19027190	19028189	709991	None	LINE	None	L2a	NA	NA	NA	NA	rabbit	0.338828001	496	0.579887367	Shared	1	FALSE	FALSE	chrX-19027190-19028189	S4	R0	NA	NA	NA
chrX	19029797	19030796	709992	None	None	None	None	NA	NA	NA	NA	marmoset	0.528921002	545	0.46840564	Shared	1	FALSE	FALSE	chrX-19029797-19030796	S4	R0	NA	NA	NA
chrX	19031851	19032850	709993	None	DNA	None	MER58A	NA	NA	NA	NA	cow	0.304558	425	0.585022337	Shared	1	FALSE	FALSE	chrX-19031851-19032850	S3	R0	NA	NA	NA
chrX	19036520	19037519	709994	CA	Simple_repeat	None	(AC)n	NA	NA	NA	NA	rabbit	0.404529999	621	0.497532752	Shared	1	FALSE	FALSE	chrX-19036520-19037519	S4	R0	NA	NA	NA
chrX	19039215	19040214	709995	dELS	SINE	group-1	MIR3	NA	NA	NA	NA	horse	0.181726	514	0.67319743	Shared	1	FALSE	FALSE	chrX-19039215-19040214	S4	R0	NA	NA	NA
chrX	19043798	19044797	709996	CA	LTR	None	MLT1E2	NA	NA	NA	NA	cow	0.103095	373	0.50990294	Neuronal	1	FALSE	FALSE	chrX-19043798-19044797	S3	R0	NA	NA	NA
chrX	19049344	19050343	709997	CA	LTR	None	LTR16E1	NA	NA	NA	NA	marmoset	-0.002172	317	0.483635357	Shared	1	FALSE	FALSE	chrX-19049344-19050343	S3	R0	NA	NA	NA
chrX	19051235	19052234	709998	None	SINE	None	MIRb	NA	NA	NA	NA	marmoset	0.123582999	259	0.49884473	Shared	1	FALSE	FALSE	chrX-19051235-19052234	S2	R0	NA	NA	NA
chrX	19054095	19055094	709999	None	LTR	None	MLT2F	NA	NA	NA	NA	cat	0.140311	371	0.474408997	Shared	1	FALSE	FALSE	chrX-19054095-19055094	S3	R0	NA	NA	NA
chrX	19062285	19063567	710000	dELS	SINE	None	MIRb	NA	NA	NA	NA	mouse&rabbit	0.479980516	708	0.468138046	Shared	2	FALSE	FALSE	chrX-19062285-19063567	S4	R0	NA	NA	NA
chrX	19069941	19071055	710001	CA	Simple_repeat	None	(TTCA)n	NA	NA	NA	NA	horse&human&macaque	-0.074517489	347	0.699649052	Shared	3	FALSE	FALSE	chrX-19069941-19071055	S3	R3	NA	NA	NA
chrX	19073388	19074387	710002	None	SINE	None	AluJb	NA	NA	NA	NA	horse	0.127021999	407	0.681477854	Shared	1	FALSE	FALSE	chrX-19073388-19074387	S3	R0	NA	NA	NA
chrX	19078982	19079981	710003	dELS	SINE	None	AluSq2	NA	NA	NA	NA	rabbit	0.341036	491	0.522241631	Neuronal	1	FALSE	FALSE	chrX-19078982-19079981	S3	R0	NA	NA	NA
chrX	19081916	19082915	710004	CA-CTCF	Simple_repeat	None	(AAAAC)n	NA	NA	NA	NA	rabbit	0.106806	467	0.424329411	Shared	1	FALSE	FALSE	chrX-19081916-19082915	S3	R0	NA	NA	NA
chrX	19085527	19087005	710005	dELS	Low_complexity	group-1	A-rich	NA	NA	NA	NA	cat&cow&horse&marmoset&rabbit&rat	0.475440161	574	0.540246473	Shared	6	FALSE	FALSE	chrX-19085527-19087005	S3	R0	NA	NA	NA
chrX	19088998	19089997	710006	CA	Simple_repeat	None	(CCTT)n	NA	NA	NA	NA	horse	0.221904998	470	0.785176845	Microglia	1	FALSE	FALSE	chrX-19088998-19089997	S3	R0	NA	NA	NA
chrX	19094242	19095561	710007	dELS	LTR	None	LTR82A	NA	NA	NA	NA	macaque&marmoset	0.737322726	652	0.349338176	Shared	2	FALSE	FALSE	chrX-19094242-19095561	S3	R0	NA	NA	NA
chrX	19101884	19102883	710008	None	LTR	None	MLT1A	NA	NA	NA	NA	rabbit	0.098399998	384	0.502970158	Shared	1	FALSE	FALSE	chrX-19101884-19102883	S3	R0	NA	NA	NA
chrX	19105643	19106642	710009	dELS	SINE	group-2	AluSx1	NA	NA	NA	NA	marmoset	-0.015392001	480	0.157754127	Shared	1	FALSE	FALSE	chrX-19105643-19106642	S3	R0	NA	NA	NA
chrX	19110919	19111918	710010	None	LINE	None	L1MC4	NA	NA	NA	NA	rabbit	-0.008241	347	0.573257911	Neuronal	1	FALSE	FALSE	chrX-19110919-19111918	S3	R0	NA	NA	NA
chrX	19119043	19120171	710011	dELS	LINE	None	L1ME1	NA	NA	NA	NA	horse&macaque	0.512821082	620	0.407428767	Shared	2	FALSE	FALSE	chrX-19119043-19120171	S3	R0	NA	NA	NA
chrX	19121352	19122947	710012	PLS	Low_complexity	group-1	G-rich	NA	NA	NA	NA	cat&horse&human&macaque&marmoset&mouse&rabbit&rat	0.328807017	569	0.425976188	Shared	8	FALSE	FALSE	chrX-19121352-19122947	S3	R3	NA	NA	NA
chrX	19132751	19134009	710013	dELS	SINE	None	MIR3	NA	NA	NA	NA	cat&cow&macaque&marmoset&rabbit	1.167166797	720	0.609793701	Shared	5	FALSE	FALSE	chrX-19132751-19134009	S3	R0	NA	NA	NA
chrX	19136735	19138107	710014	CA	LTR	None	MamRep1151	NA	NA	NA	NA	mouse&rat	0.32415732	547	0.865845082	Oligodendrocytes	2	FALSE	FALSE	chrX-19136735-19138107	S3	R0	NA	NA	NA
chrX	19155821	19156820	710015	CA-TF	Simple_repeat	None	(ATAGAG)n	NA	NA	NA	NA	horse	0.516519999	578	0.272089875	Shared	1	FALSE	FALSE	chrX-19155821-19156820	S3	R0	NA	NA	NA
chrX	19167257	19168256	710016	CA	None	None	None	NA	NA	NA	NA	rabbit	0.399474001	580	0.668980485	Neuronal	1	FALSE	FALSE	chrX-19167257-19168256	S3	R0	NA	NA	NA
chrX	19170819	19171818	710017	None	SINE	None	AluSq2	NA	NA	NA	NA	cow	-0.010178001	353	0.25909925	Shared	1	FALSE	FALSE	chrX-19170819-19171818	S3	R0	NA	NA	NA
chrX	19174142	19175141	710018	dELS	LINE	other	L2a	NA	NA	NA	NA	cat	0.013478	373	0.586021819	Shared	1	FALSE	FALSE	chrX-19174142-19175141	S3	R0	NA	NA	NA
chrX	19175824	19176823	710019	None	DNA	None	Charlie17a	NA	NA	NA	NA	macaque	0.006567998	338	0.586779438	Shared	1	FALSE	FALSE	chrX-19175824-19176823	S3	R0	NA	NA	NA
chrX	19177383	19178382	710020	dELS	SINE	group-1	MIR	NA	NA	NA	NA	mouse	0.41216	544	0.293067923	Shared	1	FALSE	FALSE	chrX-19177383-19178382	S4	R0	NA	NA	NA
chrX	19182342	19183341	710021	None	LTR	None	MLT1F2	NA	NA	NA	NA	cow	0.080913001	350	0.376925044	Shared	1	FALSE	FALSE	chrX-19182342-19183341	S3	R0	NA	NA	NA
chrX	19183626	19184625	710022	dELS	None	group-1	None	NA	NA	NA	NA	cow	0.416803999	451	0.532545582	Shared	1	FALSE	FALSE	chrX-19183626-19184625	S4	R0	NA	NA	NA
chrX	19190693	19191692	710023	dELS	SINE	None	AluJr	NA	NA	NA	NA	cow	0.074726	395	0.319629606	Shared	1	FALSE	FALSE	chrX-19190693-19191692	S3	R0	NA	NA	NA
chrX	19203028	19204027	710024	None	DNA	None	MER45R	NA	NA	NA	NA	cow	-0.127825	313	0.294455127	Shared	1	FALSE	FALSE	chrX-19203028-19204027	S3	R0	NA	NA	NA
chrX	19204208	19205355	710025	CA	None	None	None	NA	NA	NA	NA	cow&rabbit	0.622591463	600	0.55771451	Shared	2	FALSE	FALSE	chrX-19204208-19205355	S3	R0	NA	NA	NA
chrX	19213415	19214426	710026	dELS	LINE	group-1	L1MB2	NA	NA	NA	NA	cow&rabbit	0.453210474	648	0.373351248	Shared	2	FALSE	FALSE	chrX-19213415-19214426	S3	R0	NA	NA	NA
chrX	19221466	19222465	710027	CA	LINE	None	L1ME3E	NA	NA	NA	NA	marmoset	0.061273	NA	0.66624531	Shared	1	FALSE	FALSE	chrX-19221466-19222465	S3	R0	NA	NA	NA
chrX	19225577	19226670	710028	dELS	DNA	other	MER33	CTCF	NA	NA	CTCF	cow&marmoset	-0.015659049	437	0.439810097	Shared	2	FALSE	FALSE	chrX-19225577-19226670	S3	R0	NA	NA	NA
chrX	19237025	19238024	710029	dELS	DNA	None	Tigger15a	NA	NA	NA	NA	rabbit	-0.164347	341	0.281510218	Shared	1	FALSE	FALSE	chrX-19237025-19238024	S3	R0	NA	NA	NA
chrX	19247223	19248222	710030	None	LTR	None	MER11C	NA	NA	NA	NA	horse	0.022435999	309	0.358505579	Shared	1	FALSE	FALSE	chrX-19247223-19248222	S3	R0	NA	NA	NA
chrX	19250548	19251547	710031	None	Simple_repeat	None	(A)n	NA	NA	NA	NA	rabbit	0.54202	587	0.494399213	Shared	1	FALSE	FALSE	chrX-19250548-19251547	S3	R0	NA	NA	NA
chrX	19253205	19255100	710032	None	LTR	None	MLT1D	NA	NA	NA	NA	cat&marmoset&mouse&rabbit	0.19555538	562	0.709782397	Astrocytes	4	FALSE	FALSE	chrX-19253205-19255100	S3	R0	NA	NA	NA
chrX	19256461	19257460	710033	CA	Simple_repeat	None	(TTCCT)n	NA	NA	NA	NA	rabbit	0.659356999	650	0.583679515	Neuronal	1	FALSE	FALSE	chrX-19256461-19257460	S3	R0	NA	NA	NA
chrX	19280310	19281627	710034	dELS	LINE	None	L1ME4b	CREB1	NA	NA	NA	macaque&marmoset	0.136431718	284	0.587606933	Shared	2	FALSE	FALSE	chrX-19280310-19281627	S2	R0	NA	NA	NA
chrX	19286004	19287003	710035	CA-TF	SINE	None	AluSz	NA	NA	NA	NA	rat	0.143322	450	0.542812502	Shared	1	FALSE	FALSE	chrX-19286004-19287003	S3	R0	NA	NA	NA
chrX	19288483	19289482	710036	CA	Unknown	group-1	UCON105	NA	NA	NA	NA	cow	0.447049001	547	0.516380953	Neuronal	1	FALSE	FALSE	chrX-19288483-19289482	S4	R0	NA	NA	NA
chrX	19290691	19291690	710037	dELS	DNA	other	MER112	NA	NA	NA	NA	macaque	0.078822	324	0.75893143	Excitatory	1	FALSE	FALSE	chrX-19290691-19291690	S3	R0	NA	NA	NA
chrX	19293161	19294359	710038	dELS	SINE	group-1	AmnSINE1	NA	NA	NA	NA	cat&macaque	0.860427855	573	0.612873379	Shared	2	FALSE	FALSE	chrX-19293161-19294359	S3	R0	NA	NA	NA
chrX	19302867	19304143	710039	dELS	SINE	group-1	MIR	NA	NA	NA	NA	cat&mouse&rabbit&rat	1.007805793	692	0.554615971	Neuronal	4	FALSE	FALSE	chrX-19302867-19304143	S4	R0	NA	NA	NA
chrX	19328020	19329502	710040	None	LTR	None	LTR16C	NA	NA	NA	NA	cat&marmoset&rabbit	-0.167034389	347	0.572881019	Shared	3	FALSE	FALSE	chrX-19328020-19329502	S3	R0	NA	NA	NA
chrX	19331766	19333621	710041	dELS	SINE	other	AluJb	EGR1,NEUROD11	REST,SP1	NA	SMC3	cow&human&macaque&marmoset	-0.202560345	434	0.395376906	Shared	4	FALSE	FALSE	chrX-19331766-19333621	S3	R3	NA	NA	NA
chrX	19333711	19335611	710042	dELS	DNA	group-2	MER44B	BRD4,CTCF,PKNOX1	REST	CTCF,GMEB1,REST,REST,SIN3A,ZEB2,ZFP91	CTCF,EWSR1,GMEB1,NFIC,RAD21,SMARCA5,SMC3,TBR1,ZNF384	cat&cow&horse&human&macaque&marmoset&rabbit	-0.290290373	356	0.223761252	Shared	7	FALSE	FALSE	chrX-19333711-19335611	S3	R3	NA	NA	NA
chrX	19336315	19337440	710043	dELS	SINE	None	MIR	BRD4,CREB1,NR3C1,PKNOX1,SP1	NA	GMEB1,SOX8	NR3C1,OLIG2	cat&cow&horse&human&macaque&marmoset	-0.035511544	313	0.469830562	Shared	6	FALSE	FALSE	chrX-19336315-19337440	S3	R3	NA	NA	NA
chrX	19337441	19338566	710044	None	LTR	None	MLT1A0	NA	NA	NA	NA	cat&horse	-0.082177619	338	0.655355088	Shared	2	FALSE	FALSE	chrX-19337441-19338566	S3	R0	NA	NA	NA
chrX	19342121	19343431	710045	pELS	LINE	other	L3b	ASH2L,BCL11A,BRD4,CHD4,CLOCK,CREB1,CREM,CTCF,DEAF1,EGR1,EWSR1,GMEB1,HCFC1,KLF16,KLF5,MAZ,NEUROD11,NFIB,NFIC,NR2F1,NR3C1,PKNOX1,Pol2,RELB,SIN3A,SMARCA5,SMC3,SP1,SP4,SREBF2,SRF,TBR1,TRIM28,ZEB1,ZNF143,ZNF24	NA	ASH1L,ASH2L,BHLHE40,BHLHE41,BMI1,BRD4,CHD4,CLOCK,CREB1,CTCF,DEAF1,EGR1,GMEB1,HCFC1,MAZ,NFIC,NR3C1,NRF1,REST,OLIG2,PKNOX1,Pol2,PRDM15,RELB,REST,SIN3A,SMC3,SOX10,SOX8,SP1,SREBF2,SRF,TARDBP,TCF12,YY1,ZEB1,ZEB2,ZFP91,ZNF24	ARID1B,ARID3A,ARNT,ASH1L,ASH2L,ATF7,BCL11A,BHLHE41,BMI1,BRCA1,CC2D1A,CHD4,CLOCK,CREB1,CREM,CTCF,DPF2,EWSR1,FOXK2,GABPB1,GMEB1,KAT2B,KDM4A,MAZ,MITF,NEUROD1,NFIB,NFIC,NONO,NR2F2,NR3C1,NRF1,OLIG2,PKNOX1,Pol2,RAD21,RB1,RELB,SIN3A,SIN3B,SKIL,SMARCA5,SMC3,SOX8,SP1,SP4,TAF1,TCF12,TDP43,TRIM28,YY1,ZBTB7B,ZEB1,ZEB2,ZFP91,ZNF24,ZNF318,ZNF384	horse&human&macaque&marmoset	0.028238749	335	0.286577987	Shared	4	FALSE	FALSE	chrX-19342121-19343431	S3	R3	NA	NA	NA
chrX	19343432	19344743	710046	PLS	SINE	other	MIR	ASH2L,BCL11A,BRD4,CHD4,CLOCK,CREB1,CREM,CTCF,DEAF1,EGR1,EWSR1,GMEB1,HCFC1,KLF16,KLF5,MAZ,NEUROD11,NFIB,NFIC,NR2F1,NR3C1,PKNOX1,Pol2,RELB,SIN3A,SMARCA5,SMC3,SP1,SP4,SREBF2,SRF,TBR1,TRIM28,ZEB1,ZNF143,ZNF24	ASH2L,BRD4,CHD4,FOS,PRDM15,RELB,REST,SP1	ASH1L,ASH2L,BHLHE40,BHLHE41,BMI1,BRD4,CHD4,CLOCK,CREB1,CTCF,DEAF1,EGR1,GMEB1,HCFC1,MAZ,NFIC,NR3C1,NRF1,REST,OLIG2,PKNOX1,Pol2,PRDM15,RELB,REST,SIN3A,SMC3,SOX10,SOX8,SP1,SREBF2,SRF,TARDBP,TCF12,YY1,ZEB1,ZEB2,ZFP91,ZNF24	ARID1B,ARID3A,ARNT,ASH1L,ASH2L,ATF7,BCL11A,BHLHE41,BMI1,BRCA1,CC2D1A,CHD4,CLOCK,CREB1,CREM,CTCF,DPF2,EWSR1,FOXK2,GABPB1,GMEB1,KAT2B,KDM4A,MAZ,MITF,NEUROD1,NFIB,NFIC,NONO,NR2F2,NR3C1,NRF1,OLIG2,PKNOX1,Pol2,RAD21,RB1,RELB,SIN3A,SIN3B,SKIL,SMARCA5,SMC3,SOX8,SP1,SP4,TAF1,TCF12,TDP43,TRIM28,YY1,ZBTB7B,ZEB1,ZEB2,ZFP91,ZNF24,ZNF318,ZNF384	cat&cow&horse&human&macaque&marmoset&mouse&rabbit&rat	-0.171044209	543	0.338416658	Shared	9	FALSE	FALSE	chrX-19343432-19344743	S3	R4	NA	NA	NA
chrX	19350165	19351164	710047	dELS	DNA	group-1	MER102c	NA	NA	NA	NA	mouse	-0.030114999	347	0.396117738	Shared	1	FALSE	FALSE	chrX-19350165-19351164	S3	R0	NA	NA	NA
chrX	19354609	19355608	710048	dELS	DNA	other	MER5C1	DEAF1,EGR1	NA	NA	NA	human	0.455601995	606	0.347830636	Shared	1	FALSE	FALSE	chrX-19354609-19355608	S3	R1	NA	NA	NA
chrX	19358344	19359343	710049	dELS	None	group-2	None	NA	NA	NA	NA	mouse	0.202963005	571	0.548215394	Shared	1	FALSE	FALSE	chrX-19358344-19359343	S3	R0	NA	NA	NA
chrX	19361281	19362280	710050	dELS	SINE	None	AluJb	NA	NA	NA	NA	marmoset	0.249825	498	0.543052531	Neuronal	1	FALSE	FALSE	chrX-19361281-19362280	S3	R0	NA	NA	NA
chrX	19362309	19363408	710051	None	LTR	None	MLT1A0	CREB1	NA	NA	NA	human&macaque&marmoset&rabbit	0.047749092	491	0.616012934	Neuronal	4	FALSE	FALSE	chrX-19362309-19363408	S3	R3	NA	NA	NA
chrX	19363409	19364509	710052	None	LTR	None	MER39B	NA	NA	NA	NA	human&macaque&marmoset	-0.187845595	290	0.651636565	Neuronal	3	FALSE	FALSE	chrX-19363409-19364509	S3	R2	NA	NA	NA
chrX	19369496	19370495	710053	CA	SINE	None	AluSx	NA	NA	NA	NA	horse	-0.195082998	321	0.476712893	Shared	1	FALSE	FALSE	chrX-19369496-19370495	S3	R0	NA	NA	NA
chrX	19371832	19373023	710054	dELS	Simple_repeat	other	(TTCTT)n	CTCF	CTCF,REST	CTCF	CTCF,RAD21,SMC3	cat&cow&horse&human&macaque&mouse&rabbit&rat	-0.031401847	473	0.356423659	Shared	8	FALSE	FALSE	chrX-19371832-19373023	S3	R3	NA	NA	NA
chrX	19373024	19374215	710055	dELS	Simple_repeat	other	(AGGTG)n	NA	NA	NA	NA	cat&cow&horse&human&macaque&mouse&rat	-0.38754698	415	0.570623202	Shared	7	FALSE	FALSE	chrX-19373024-19374215	S3	R3	NA	NA	NA
chrX	19382279	19383545	710056	dELS	LINE	other	L1MA2	CTCF	CTCF	CTCF	CTCF,RAD21,SMC3	cat&mouse	0.003868981	410	0.305141682	Shared	2	FALSE	FALSE	chrX-19382279-19383545	S3	R0	NA	NA	NA
chrX	19385303	19386302	710057	None	SINE	None	AluSz	NA	NA	NA	NA	cat	-0.093445001	317	0.450790513	Shared	1	FALSE	FALSE	chrX-19385303-19386302	S3	R0	NA	NA	NA
chrX	19388935	19389980	710058	CA	LINE	group-1	L1MB7	NA	NA	NA	NA	macaque&rabbit	0.22402677	538	0.646177445	Shared	2	FALSE	FALSE	chrX-19388935-19389980	S3	R0	NA	NA	NA
chrX	19391028	19392027	710059	None	SINE	None	AluSz	NA	NA	NA	NA	rabbit	-0.120797999	422	0.391385353	Shared	1	FALSE	FALSE	chrX-19391028-19392027	S3	R0	NA	NA	NA
chrX	19394906	19395905	710060	dELS	SINE	group-2	MIRb	NA	NA	NA	NA	rabbit	0.222502999	572	0.649285913	Shared	1	FALSE	FALSE	chrX-19394906-19395905	S3	R0	NA	NA	NA
chrX	19396298	19397297	710061	None	SINE	None	AluSz	NA	NA	NA	NA	macaque	-0.159929	390	0.641765535	Shared	1	FALSE	FALSE	chrX-19396298-19397297	S3	R0	NA	NA	NA
chrX	19409937	19410936	710062	CA-TF	SINE	None	AluSz	NA	NA	NA	NA	macaque	0.104	549	0.433814406	Shared	1	FALSE	FALSE	chrX-19409937-19410936	S3	R0	NA	NA	NA
chrX	19428918	19429917	710063	None	LINE	None	L2a	NA	NA	NA	NA	cat	-0.119059999	341	0.476721202	Shared	1	FALSE	FALSE	chrX-19428918-19429917	S3	R0	NA	NA	NA
chrX	19439477	19441352	710064	dELS	LINE	None	L1MB8	NA	NA	NA	NA	horse	0.002199361	402	0.614797144	Shared	1	FALSE	FALSE	chrX-19439477-19441352	S3	R0	NA	NA	NA
chrX	19443567	19444566	710065	CA	LINE	None	L2c	NA	NA	NA	NA	macaque	0.060767	335	0.637719903	Shared	1	FALSE	FALSE	chrX-19443567-19444566	S3	R0	NA	NA	NA
chrX	19456976	19458517	710066	dELS	SINE	group-1	AluSx1	NA	NA	NA	NA	cat&cow	0.029961739	518	0.442183005	Shared	2	FALSE	FALSE	chrX-19456976-19458517	S3	R0	NA	NA	NA
chrX	19476653	19477652	710067	None	SINE	None	AluSx1	NA	NA	NA	NA	rabbit	-0.081294001	368	0.549931287	Shared	1	FALSE	FALSE	chrX-19476653-19477652	S3	R0	NA	NA	NA
chrX	19490546	19492518	710068	None	LINE	group-2	L1MC5	NA	NA	NA	NA	cat&macaque	-0.146772933	358	0.48186413	Shared	2	FALSE	FALSE	chrX-19490546-19492518	S3	R0	NA	NA	NA
chrX	19496238	19497237	710069	CA	SINE	None	AluSz	NA	NA	NA	NA	marmoset	-0.061116	324	0.55404566	Neuronal	1	FALSE	FALSE	chrX-19496238-19497237	S3	R0	NA	NA	NA
chrX	19512918	19514110	710070	pELS	SINE	other	MIRc	NA	NA	NA	NA	cat&marmoset	-0.206253142	501	0.358729744	Shared	2	FALSE	FALSE	chrX-19512918-19514110	S3	R0	NA	NA	NA
chrX	19514478	19516035	710071	PLS	Simple_repeat	group-2	(GTTTTTT)n	NA	NA	NA	CTCF	cat&horse&human&macaque&marmoset&mouse&rabbit	-0.393413352	460	0.420027496	Shared	7	FALSE	TRUE	chrX-19514478-19516035	S3	R3	NA	NA	NA
chrX	19532380	19533379	710072	dELS	SINE	group-1	AluSx1	CTCF	NA	NA	NA	marmoset	0.263859001	486	0.261609249	Shared	1	FALSE	FALSE	chrX-19532380-19533379	S3	R0	NA	NA	NA
chrX	19535038	19536243	710073	CA-CTCF	Simple_repeat	group-1	(T)n	CTCF	NA	CTCF	CTCF,OLIG2	mouse&rabbit&rat	2.527513267	773	0.333846338	Shared	3	FALSE	FALSE	chrX-19535038-19536243	S4	R0	NA	NA	NA
chrX	19536489	19537488	710074	dELS	SINE	None	AluSc8	NA	NA	NA	NA	mouse	-0.056406002	429	0.35695024	Shared	1	FALSE	FALSE	chrX-19536489-19537488	S3	R0	NA	NA	NA
chrX	19538903	19539902	710075	dELS	None	other	None	NA	NA	NA	NA	cat	-0.136305	375	0.286003514	Shared	1	FALSE	FALSE	chrX-19538903-19539902	S4	R0	NA	NA	NA
chrX	19540241	19541240	710076	dELS	SINE	other	AluSx	NA	NA	NA	NA	mouse	-0.092795	328	0.248439654	Shared	1	FALSE	FALSE	chrX-19540241-19541240	S3	R0	NA	NA	NA
chrX	19542645	19543953	710077	dELS	LINE	None	L2a	EGR1	NA	NA	NA	cat&cow&horse&human&macaque&marmoset&rabbit&rat	-0.260262033	358	0.266744918	Shared	8	FALSE	FALSE	chrX-19542645-19543953	S3	R3	NA	NA	NA
chrX	19543954	19545263	710078	dELS	SINE	group-1	MIRc	CTCF	CTCF	CTCF	CTCF,RAD21,SMC3	cat&cow&horse&human&macaque&marmoset&mouse&rabbit&rat	0.499108396	600	0.203362315	Shared	9	FALSE	FALSE	chrX-19543954-19545263	S4	R4	NA	NA	NA
chrX	19549395	19550461	710079	dELS	LINE	None	L1ME4a	NA	NA	NA	NA	marmoset&rabbit	0.591495784	599	0.748758107	Microglia	2	FALSE	FALSE	chrX-19549395-19550461	S4	R0	NA	NA	NA
chrX	19553680	19555282	710080	dELS	DNA	group-1	MER131	NA	NA	NA	NA	cat&cow&horse&mouse&rabbit	0.266314411	592	0.789898189	Microglia	5	FALSE	FALSE	chrX-19553680-19555282	S3	R0	NA	NA	NA
chrX	19555283	19556885	710081	dELS	SINE	None	AluJr4	NA	NA	NA	NA	cat&rabbit	0.159850281	514	0.543437636	Shared	2	FALSE	FALSE	chrX-19555283-19556885	S3	R0	NA	NA	NA
chrX	19560379	19561378	710082	dELS	SINE	None	AluJb	NA	NA	NA	NA	cow	-0.037469999	317	0.864935876	Microglia	1	FALSE	FALSE	chrX-19560379-19561378	S3	R0	NA	NA	NA
chrX	19561810	19563045	710083	None	None	None	None	NA	NA	NA	NA	cat&horse&rabbit	0.090434466	400	0.418998837	Shared	3	FALSE	FALSE	chrX-19561810-19563045	S3	R0	NA	NA	NA
chrX	19563046	19564281	710084	dELS	None	group-1	None	NA	NA	NA	NA	horse&macaque&rabbit	-0.063101133	390	0.391690584	Shared	3	FALSE	FALSE	chrX-19563046-19564281	S3	R0	NA	NA	NA
chrX	19564463	19565462	710085	dELS	SINE	group-2	AluSq2	NA	NA	NA	NA	rabbit	-0.107608	347	0.341481696	Shared	1	FALSE	FALSE	chrX-19564463-19565462	S3	R0	NA	NA	NA
chrX	19566168	19567395	710086	dELS	SINE	group-1	AluJb	NA	CHD4,PRDM15,SP1	NA	NA	cow&horse&human	0.199114007	464	0.732913469	Microglia	3	FALSE	FALSE	chrX-19566168-19567395	S3	R3	NA	NA	NA
chrX	19569477	19570530	710087	dELS	None	group-1	None	NA	NA	NA	NA	cat&horse&marmoset	0.522198293	646	0.302025752	Shared	3	FALSE	FALSE	chrX-19569477-19570530	S3	R0	NA	NA	NA
chrX	19572448	19573447	710088	None	SINE	None	AluSz	NA	NA	NA	NA	mouse	-0.04711	341	0.417363815	Shared	1	FALSE	FALSE	chrX-19572448-19573447	S3	R0	NA	NA	NA
chrX	19574184	19575281	710089	None	LTR	None	MLT1B	NA	NA	NA	NA	cat&horse&marmoset&mouse&rabbit&rat	0.122198543	284	0.358121694	Shared	6	FALSE	FALSE	chrX-19574184-19575281	S3	R0	NA	NA	NA
chrX	19575282	19576380	710090	dELS	None	None	None	NA	NA	NA	NA	cat&cow&marmoset&mouse&rabbit&rat	0.872322109	733	0.655440412	Neuronal	6	FALSE	FALSE	chrX-19575282-19576380	S3	R0	NA	NA	NA
chrX	19576850	19578268	710091	dELS	LINE	group-1	L1PB3	NA	NA	NA	NA	cow&horse&mouse&rabbit	0.043851304	627	0.311813361	Shared	4	FALSE	FALSE	chrX-19576850-19578268	S3	R0	NA	NA	NA
chrX	19578269	19579688	710092	dELS	SINE	group-1	MIR3	EGR1,PKNOX1	NA	NA	NA	cow&horse&human&macaque&marmoset&mouse&rabbit	0.025941548	512	0.461115306	Shared	7	FALSE	FALSE	chrX-19578269-19579688	S4	R3	NA	NA	NA
chrX	19579689	19581108	710093	dELS	SINE	group-1	AluJr	EGR1,PKNOX1	NA	NA	NA	human&marmoset	-0.179878873	344	0.388068326	Shared	2	FALSE	FALSE	chrX-19579689-19581108	S3	R2	NA	NA	NA
chrX	19582270	19583269	710094	None	SINE	None	AluSq2	NA	NA	NA	NA	mouse	-0.065205	377	0.800790255	Microglia	1	FALSE	FALSE	chrX-19582270-19583269	S3	R0	NA	NA	NA
chrX	19583865	19584959	710095	None	Simple_repeat	None	(TCCA)n	NA	NA	NA	NA	cat&horse&human&macaque&marmoset&mouse&rabbit	-0.193026484	402	0.620249102	Shared	7	FALSE	FALSE	chrX-19583865-19584959	S3	R3	NA	NA	NA
chrX	19584960	19586055	710096	dELS	DNA	group-1	MER5A	BCL11A,BRD4,CREB1,EGR1,KLF5,NEUROD11,PKNOX1,SP1	NA	NA	NA	cat&cow&horse&human&macaque&marmoset&rabbit	0.218392337	592	0.643378351	Shared	7	FALSE	FALSE	chrX-19584960-19586055	S3	R3	NA	NA	NA
chrX	19586401	19587400	710097	dELS	LINE	None	L1MB2	NA	NA	NA	NA	mouse	-0.132413998	290	0.403712464	Shared	1	FALSE	FALSE	chrX-19586401-19587400	S3	R0	NA	NA	NA
chrX	19588053	19589052	710098	dELS	LINE	None	L2c	NA	NA	NA	NA	marmoset	0.488433999	675	0.535069176	Shared	1	FALSE	FALSE	chrX-19588053-19589052	S3	R0	NA	NA	NA
chrX	19589814	19591232	710099	None	SINE	None	AluJo	NA	PRDM15	NA	NA	cat&cow&horse&rabbit	0.138423538	595	0.592716511	Shared	4	FALSE	FALSE	chrX-19589814-19591232	S3	R0	NA	NA	NA
chrX	19593275	19594430	710100	dELS	None	group-1	None	CTCF	CTCF	CTCF,SREBF2	CTCF,RAD21,SMARCA5	cow&macaque&marmoset&rabbit	0.435414362	609	0.43604106	Shared	4	FALSE	FALSE	chrX-19593275-19594430	S3	R0	NA	NA	NA
chrX	19594646	19595978	710101	dELS	Simple_repeat	group-1	(T)n	EGR1	BRD4,PRDM15,RELB,REST,SP1	NA	SMC3	cat&cow&horse&human&macaque&marmoset&mouse&rabbit	0.816498873	625	0.379413032	Shared	8	FALSE	FALSE	chrX-19594646-19595978	S3	R3	NA	NA	NA
chrX	19597219	19598218	710102	None	DNA	None	Tigger1	NA	NA	NA	NA	cat	0.181841002	309	0.387416283	Shared	1	FALSE	FALSE	chrX-19597219-19598218	S2	R0	NA	NA	NA
chrX	19600170	19601894	710103	dELS	SINE	None	AluJb	NA	NA	NA	NA	cat&horse	0.052504927	452	0.516344922	Shared	2	FALSE	FALSE	chrX-19600170-19601894	S3	R0	NA	NA	NA
chrX	19602157	19603539	710104	dELS	LTR	group-1	MamRep605	NA	NA	NA	NA	horse&human&macaque&rabbit&rat	-0.000301518	364	0.44959079	Shared	5	FALSE	FALSE	chrX-19602157-19603539	S3	R3	NA	NA	NA
chrX	19603540	19604922	710105	dELS	SINE	group-1	AluJo	NA	NA	NA	OLIG2	cat&horse&human&macaque&marmoset&mouse&rat	0.350827185	532	0.599553325	Shared	7	FALSE	FALSE	chrX-19603540-19604922	S3	R3	NA	NA	NA
chrX	19606680	19608259	710106	dELS	SINE	None	MIRb	NA	NA	NA	NA	human&macaque&mouse	0.231570252	586	0.372256463	Shared	3	FALSE	FALSE	chrX-19606680-19608259	S3	R3	NA	NA	NA
chrX	19608414	19609950	710107	dELS	Simple_repeat	None	(CAAA)n	NA	NA	NA	NA	cow&rabbit	0.039473649	456	0.718066642	Oligodendrocytes	2	FALSE	FALSE	chrX-19608414-19609950	S3	R0	NA	NA	NA
chrX	19611307	19612981	710108	dELS	DNA	None	MER5B	NA	SP1	NA	NA	cow&horse&mouse&rabbit&rat	0.173942688	486	0.686679208	Shared	5	FALSE	FALSE	chrX-19611307-19612981	S3	R0	NA	NA	NA
chrX	19613503	19614502	710109	dELS	DNA	other	MER5B	NA	NA	NA	NA	macaque	-0.062293999	371	0.431101713	Shared	1	FALSE	FALSE	chrX-19613503-19614502	S3	R0	NA	NA	NA
chrX	19616516	19617650	710110	dELS	LINE	group-1	L1MEc	NA	NA	NA	NA	cat&human&marmoset	0.266853743	533	0.373698054	Shared	3	FALSE	FALSE	chrX-19616516-19617650	S3	R3	NA	NA	NA
chrX	19617651	19618785	710111	dELS	SINE	None	AluJb	NA	NA	NA	NA	cat&human&rabbit	0.025693391	402	0.370413681	Shared	3	FALSE	FALSE	chrX-19617651-19618785	S3	R3	NA	NA	NA
chrX	19620020	19621019	710112	dELS	LINE	None	L1MD	NA	NA	NA	NA	mouse	0.193538999	454	0.479131538	Shared	1	FALSE	FALSE	chrX-19620020-19621019	S4	R0	NA	NA	NA
chrX	19624244	19625946	710113	dELS	SINE	group-1	MIRc	NA	NA	NA	NA	cat&horse	0.337059895	565	0.476109096	Shared	2	FALSE	FALSE	chrX-19624244-19625946	S3	R0	NA	NA	NA
chrX	19626813	19628436	710114	dELS	SINE	group-1	MIRb	NA	NA	ASH1L,ASH2L,BMI1,BRD4,CHD4,CTCF,EGR1,EWSR1,GMEB1,HCFC1,NR3C1,REST,OLIG2,PKNOX1,Pol2,PRDM15,REST,SIN3A,SOX8,SREBF2,TARDBP,TCF12,YY1,ZEB1,ZEB2,ZFP91,ZNF24	ARID3A,BMI1,CC2D1A,CHD4,CTCF,DPF2,EWSR1,GMEB1,KAT2B,MEIS2,NCOA2,NEUROD1,NFIC,NONO,OLIG2,Pol2,RAD21,RELB,SKIL,SMARCA5,SMC3,SOX8,SP1,TAF1,TCF12,TDP43,TRIM28,YY1,ZBTB7B,ZEB2,ZFP91,ZNF24	cat&cow&horse&human&macaque&marmoset&mouse&rabbit&rat	0.309652092	626	0.341059374	Shared	9	FALSE	FALSE	chrX-19626813-19628436	S3	R4	NA	NA	NA
chrX	19629063	19630551	710115	dELS	SINE	group-1	AluSz	NA	REST,SP1	NA	NA	cat&horse&human&mouse&rat	-0.197378105	380	0.636445558	Shared	5	FALSE	FALSE	chrX-19629063-19630551	S3	R3	NA	NA	NA
chrX	19630552	19632040	710116	dELS	None	group-1	None	NA	REST,SP1	NA	NA	cat&human&mouse&rat	0.467035598	666	0.245151753	Shared	4	FALSE	FALSE	chrX-19630552-19632040	S4	R3	NA	NA	NA
chrX	19633852	19635255	710117	None	LINE	None	L1PA8A	NA	NA	NA	NA	marmoset&mouse	-0.00309829	368	0.492056987	Shared	2	FALSE	FALSE	chrX-19633852-19635255	S3	R0	NA	NA	NA
chrX	19635313	19636312	710118	None	DNA	None	Charlie24	NA	NA	NA	NA	cat	0.186698002	543	0.382366635	Shared	1	FALSE	FALSE	chrX-19635313-19636312	S3	R0	NA	NA	NA
chrX	19636940	19638524	710119	dELS	DNA	None	MER5A	NA	NA	NA	NA	cat&macaque&rat	-0.047255521	361	0.607316862	Shared	3	FALSE	FALSE	chrX-19636940-19638524	S3	R0	NA	NA	NA
chrX	19638525	19640109	710120	dELS	LTR	group-1	LTR65	NA	NA	NA	NA	cat&macaque&rat	-0.095987383	375	0.537598757	Shared	3	FALSE	FALSE	chrX-19638525-19640109	S3	R0	NA	NA	NA
chrX	19640110	19641695	710121	dELS	Simple_repeat	group-3	(TTTTG)n	NA	NA	NA	NA	cat&cow&mouse	0.022790038	317	0.425039609	Shared	3	FALSE	FALSE	chrX-19640110-19641695	S3	R0	NA	NA	NA
chrX	19642424	19643594	710122	dELS	SINE	None	AluJb	NA	NA	NA	NA	mouse&rat	0.381506404	608	0.489402225	Shared	2	FALSE	FALSE	chrX-19642424-19643594	S3	R0	NA	NA	NA
chrX	19646769	19647886	710123	dELS	DNA	group-1	MER5A	NA	NA	NA	OLIG2	marmoset&rabbit	0.420579607	595	0.636126853	Shared	2	FALSE	FALSE	chrX-19646769-19647886	S4	R0	NA	NA	NA
chrX	19648784	19649791	710124	dELS	None	group-1	None	NA	NA	NA	NA	cat&macaque	-0.144746033	338	0.631734862	Shared	2	FALSE	FALSE	chrX-19648784-19649791	S3	R0	NA	NA	NA
chrX	19650021	19651674	710125	dELS	LTR	None	THE1C	NA	NA	NA	SMARCA5	cat&cow&human&macaque&mouse&rabbit&rat	0.142757558	399	0.818640012	Oligodendrocytes	7	FALSE	FALSE	chrX-19650021-19651674	S3	R3	NA	NA	NA
chrX	19655014	19656919	710126	TF	LINE	None	L2b	NA	NA	NA	NA	horse&mouse	0.05141763	470	0.475439762	Shared	2	FALSE	FALSE	chrX-19655014-19656919	S3	R0	NA	NA	NA
chrX	19657046	19658045	710127	dELS	LINE	other	L1MB3	NA	NA	NA	NA	cat	0.006704002	278	0.558078476	Shared	1	FALSE	FALSE	chrX-19657046-19658045	S3	R0	NA	NA	NA
chrX	19659904	19661413	710128	dELS	LINE	group-1	L1ME4a	NA	NA	ZEB2	GMEB1,OLIG2,TAF1	cat&cow&horse&human&marmoset&mouse&rabbit	0.605392715	637	0.826568977	Oligodendrocytes	7	FALSE	FALSE	chrX-19659904-19661413	S4	R3	NA	NA	NA
chrX	19661693	19662692	710129	dELS	LINE	group-1	CR1-16_AMi	NA	NA	NA	NA	mouse	0.372813998	492	0.554280726	Shared	1	FALSE	FALSE	chrX-19661693-19662692	S3	R0	NA	NA	NA
chrX	19662943	19664067	710130	None	SINE	None	AluJb	NA	NA	NA	NA	cow&marmoset&mouse&rabbit	0.323392888	455	0.820730645	Oligodendrocytes	4	FALSE	FALSE	chrX-19662943-19664067	S3	R0	NA	NA	NA
chrX	19668967	19669966	710131	pELS	Simple_repeat	None	(AAT)n	NA	NA	NA	NA	rabbit	0.04607	384	0.794874054	Oligodendrocytes	1	FALSE	FALSE	chrX-19668967-19669966	S3	R0	NA	NA	NA
chrX	19670246	19671557	710132	PLS	Simple_repeat	other	(AC)n	NA	NA	BMI1,REST,Pol2,REST,SIN3A,SOX8,TCF12,ZEB2	ARID3A,CHD4,DPF2,EHMT2,EWSR1,GMEB1,NCOA2,NONO,Pol2,SKIL,SMARCA5,SMC3,SOX8,SP1,TRIM28,ZFP91,ZNF24	cat&cow&horse&human&macaque&marmoset&mouse&rabbit&rat	1.400947405	700	0.848321316	Oligodendrocytes	9	FALSE	FALSE	chrX-19670246-19671557	S4	R4	NA	NA	NA
chrX	19673080	19674307	710133	dELS	DNA	group-1	MamRep1879	NA	NA	NA	NA	cat&cow&horse&macaque&marmoset&mouse&rabbit&rat	0.639995114	703	0.437548125	Shared	8	TRUE	FALSE	chrX-19673080-19674307	S4	R0	NA	NA	NA
chrX	19675015	19676014	710134	dELS	SINE	None	AluSc8	NA	NA	NA	NA	mouse	0.053753	373	0.495889419	Shared	1	FALSE	FALSE	chrX-19675015-19676014	S3	R0	NA	NA	NA
chrX	19682465	19683667	710135	dELS	Simple_repeat	group-1	(A)n	BRD4,CREB1,EGR1,SP1	NA	NA	CHD4,Pol2,SKIL,SMC3	cat&cow&horse&human&macaque&marmoset&mouse&rabbit&rat	0.593392349	569	0.479197778	Shared	9	FALSE	FALSE	chrX-19682465-19683667	S4	R4	NA	NA	NA
chrX	19683668	19684871	710136	dELS	None	group-1	None	NA	NA	NA	NA	cow&mouse&rat	1.342271596	743	0.346277656	Shared	3	FALSE	FALSE	chrX-19683668-19684871	S4	R0	NA	NA	NA
chrX	19685100	19686906	710137	dELS	DNA	group-1	Charlie10	NA	NA	NA	CTCF	cat&macaque&marmoset&mouse&rabbit	0.48787659	600	0.475163807	Shared	5	FALSE	FALSE	chrX-19685100-19686906	S4	R0	NA	NA	NA
chrX	19689482	19690481	710138	dELS	Simple_repeat	group-1	(TCTC)n	NA	NA	NA	NA	rabbit	0.049964	353	0.63075633	Shared	1	FALSE	FALSE	chrX-19689482-19690481	S3	R0	NA	NA	NA
chrX	19694218	19695676	710139	None	DNA	None	Tigger16b	NA	NA	NA	NA	cat&mouse	0.652191228	698	0.365798777	Shared	2	FALSE	FALSE	chrX-19694218-19695676	S4	R0	NA	NA	NA
chrX	19697482	19698938	710140	dELS	LTR	group-1	LTR84b	NA	NA	NA	NA	cat&cow&human&macaque&marmoset&rabbit	0.273547701	574	0.455181021	Shared	6	FALSE	FALSE	chrX-19697482-19698938	S4	R3	NA	NA	NA
chrX	19699424	19700423	710141	dELS	LINE	other	L1ME2	NA	NA	NA	NA	marmoset	-0.100949	324	0.206127009	Shared	1	FALSE	FALSE	chrX-19699424-19700423	S3	R0	NA	NA	NA
chrX	19701843	19702842	710142	dELS	Low_complexity	None	A-rich	NA	NA	NA	NA	mouse	0.110834	373	0.39850487	Shared	1	FALSE	FALSE	chrX-19701843-19702842	S4	R0	NA	NA	NA
chrX	19703736	19704735	710143	dELS	LINE	None	L2a	NA	NA	NA	NA	macaque	0.119748	511	0.45684367	Shared	1	FALSE	FALSE	chrX-19703736-19704735	S3	R0	NA	NA	NA
chrX	19705282	19706281	710144	dELS	LTR	group-1	LTR37B	NA	NA	NA	NA	cow	0.045757001	392	0.304124772	Shared	1	FALSE	FALSE	chrX-19705282-19706281	S4	R0	NA	NA	NA
chrX	19706485	19707500	710145	dELS	None	None	None	NA	NA	NA	NA	cat&macaque&mouse&rabbit	1.623377952	667	0.612472716	Shared	4	FALSE	FALSE	chrX-19706485-19707500	S4	R0	NA	NA	NA
chrX	19707501	19708516	710146	dELS	Simple_repeat	None	(AGAC)n	NA	NA	NA	NA	cat&mouse&rabbit	0.58536122	520	0.383494065	Shared	3	FALSE	FALSE	chrX-19707501-19708516	S4	R0	NA	NA	NA
chrX	19710717	19711808	710147	dELS	SINE	None	MIR	NA	NA	NA	NA	cat&rabbit	0.078918497	392	0.670692425	Shared	2	FALSE	FALSE	chrX-19710717-19711808	S3	R0	NA	NA	NA
chrX	19712314	19713313	710148	dELS	SINE	None	AluJb	NA	NA	NA	NA	mouse	-0.012773999	313	0.265130575	Shared	1	FALSE	FALSE	chrX-19712314-19713313	S3	R0	NA	NA	NA
chrX	19715283	19716330	710149	dELS	DNA	other	MER5B	NA	NA	NA	NA	cat&rabbit	-0.03469084	364	0.399869834	Shared	2	FALSE	FALSE	chrX-19715283-19716330	S3	R0	NA	NA	NA
chrX	19719724	19721239	710150	dELS	DNA	None	Charlie4a	NA	NA	NA	NA	cat&cow&macaque&mouse&rabbit&rat	0.36592612	682	0.561867043	Neuronal	6	FALSE	FALSE	chrX-19719724-19721239	S3	R0	NA	NA	NA
chrX	19721240	19722755	710151	dELS	Simple_repeat	None	(GT)n	NA	BRD4,CHD4,FOS,PRDM15,RELB,REST,SP1	REST,ZEB2	MITF,RB1,SMC3,TRIM28	human&macaque&marmoset&rabbit&rat	0.136498021	480	0.617344651	Shared	5	FALSE	FALSE	chrX-19721240-19722755	S3	R3	NA	NA	NA
chrX	19723230	19725024	710152	dELS	LINE	group-1	L2b	NA	NA	NA	NA	horse&rabbit	-0.128758775	434	0.22673892	Shared	2	FALSE	FALSE	chrX-19723230-19725024	S3	R0	NA	NA	NA
chrX	19725233	19726232	710153	dELS	SINE	other	AluJo	NA	NA	NA	NA	marmoset	-0.072654001	356	0.415298357	Shared	1	FALSE	FALSE	chrX-19725233-19726232	S3	R0	NA	NA	NA
chrX	19727515	19728567	710154	dELS	DNA	None	Tigger4a	NA	NA	NA	NA	cat&mouse&rabbit	0.063238368	418	0.340413042	Shared	3	FALSE	FALSE	chrX-19727515-19728567	S3	R0	NA	NA	NA
chrX	19728568	19729620	710155	dELS	SINE	None	MIR3	NA	NA	NA	NA	cat&rabbit	0.339782527	561	0.379125336	Shared	2	FALSE	FALSE	chrX-19728568-19729620	S4	R0	NA	NA	NA
chrX	19730617	19731616	710156	dELS	SINE	None	AluSq2	NA	NA	NA	NA	cat	0.039262	321	0.363321991	Shared	1	FALSE	FALSE	chrX-19730617-19731616	S3	R0	NA	NA	NA
chrX	19733589	19735317	710157	dELS	LINE	group-1	L1MB7	NA	NA	NA	BMI1,SMARCA5	cat&cow&macaque&rabbit	0.605052054	661	0.44148548	Shared	4	FALSE	FALSE	chrX-19733589-19735317	S4	R0	NA	NA	NA
chrX	19735946	19737452	710158	dELS	SINE	group-1	AluJb	NA	NA	NA	NA	cat&cow&horse&rabbit	0.044401459	358	0.455598705	Shared	4	FALSE	FALSE	chrX-19735946-19737452	S3	R0	NA	NA	NA
chrX	19737551	19738551	710159	None	DNA	None	MER103C	NA	NA	NA	NA	macaque&mouse	-0.12964036	364	0.475141194	Shared	2	FALSE	FALSE	chrX-19737551-19738551	S3	R0	NA	NA	NA
chrX	19738667	19740438	710160	dELS	DNA	group-1	Zaphod3	CTCF	CTCF	CTCF	CTCF,RAD21,SMC3	cat&cow&horse&macaque&marmoset&rabbit	0.186930023	539	0.45920491	Shared	6	FALSE	FALSE	chrX-19738667-19740438	S3	R0	NA	NA	NA
chrX	19743768	19744862	710161	dELS	None	group-1	None	NA	NA	NA	NA	cat&cow&horse&macaque&marmoset&mouse&rabbit	0.865648402	686	0.791420569	Oligodendrocytes	7	FALSE	FALSE	chrX-19743768-19744862	S4	R0	NA	NA	NA
chrX	19744863	19745958	710162	dELS	Simple_repeat	group-1	(TTAA)n	NA	NA	NA	NA	cat&cow&horse&marmoset&mouse	0.488735402	620	0.482224065	Shared	5	FALSE	FALSE	chrX-19744863-19745958	S4	R0	NA	NA	NA
chrX	19746205	19747775	710163	dELS	DNA	group-1	MER58A	NA	SP1	NA	NA	cat&cow&horse&macaque&marmoset&rabbit	0.618735199	601	0.70559279	Microglia	6	FALSE	FALSE	chrX-19746205-19747775	S3	R0	NA	NA	NA
chrX	19747776	19749347	710164	dELS	LINE	group-1	L1MB4	NA	SP1	NA	NA	cat&cow&horse&macaque&marmoset&mouse&rabbit&rat	0.204499999	514	0.846021866	Microglia	8	FALSE	FALSE	chrX-19747776-19749347	S3	R0	NA	NA	NA
chrX	19750702	19752464	710165	dELS	LINE	group-1	L1ME3	NA	NA	NA	NA	marmoset&mouse	0.12517924	550	0.383744439	Shared	2	FALSE	FALSE	chrX-19750702-19752464	S4	R0	NA	NA	NA
chrX	19752532	19753806	710166	dELS	LINE	group-1	L1ME3Cz	NA	NA	NA	NA	cat&horse&human&marmoset&mouse&rat	0.144137255	392	0.303068426	Shared	6	FALSE	FALSE	chrX-19752532-19753806	S4	R3	NA	NA	NA
chrX	19757764	19759198	710167	dELS	SINE	group-1	MIR	NA	NA	NA	NA	marmoset	-0.019586062	332	0.607353921	Shared	1	FALSE	FALSE	chrX-19757764-19759198	S3	R0	NA	NA	NA
chrX	19759231	19760641	710168	dELS	Simple_repeat	group-1	(ATAC)n	NA	NA	NA	NA	cat&horse&macaque&marmoset&mouse&rabbit&rat	0.796053863	704	0.516346621	Shared	7	FALSE	FALSE	chrX-19759231-19760641	S3	R0	NA	NA	NA
chrX	19760642	19762053	710169	dELS	LTR	group-2	LTR8	NA	REST	NA	NA	cat&human&macaque&marmoset&mouse&rat	-0.072418555	400	0.389687455	Shared	6	FALSE	FALSE	chrX-19760642-19762053	S3	R3	NA	NA	NA
chrX	19762054	19763465	710170	dELS	LINE	group-2	L1ME4b	NA	REST	NA	NA	cat&marmoset&rabbit	0.197021245	371	0.59725368	Shared	3	FALSE	FALSE	chrX-19762054-19763465	S3	R0	NA	NA	NA
chrX	19765145	19766144	710171	dELS	LINE	None	L1MB4	NA	NA	NA	NA	marmoset	0.0939	358	0.499285797	Shared	1	FALSE	FALSE	chrX-19765145-19766144	S3	R0	NA	NA	NA
chrX	19766692	19768647	710172	dELS	SINE	None	MIRb	NA	NA	NA	NA	cat&cow&macaque&marmoset&mouse	0.381040389	580	0.426041691	Shared	5	FALSE	FALSE	chrX-19766692-19768647	S3	R0	NA	NA	NA
chrX	19771806	19773087	710173	dELS	Simple_repeat	group-1	(T)n	NA	NA	NA	NA	cat&human&marmoset&mouse&rabbit&rat	0.26402184	546	0.388756072	Shared	6	FALSE	FALSE	chrX-19771806-19773087	S3	R3	NA	NA	NA
chrX	19773088	19774369	710174	dELS	SINE	other	AluY	NA	NA	NA	NA	cat&human&macaque&marmoset&mouse&rabbit&rat	0.091493759	461	0.447535767	Shared	7	FALSE	FALSE	chrX-19773088-19774369	S3	R3	NA	NA	NA
chrX	19774606	19775605	710175	dELS	Simple_repeat	group-1	(AAAG)n	NA	NA	NA	NA	rabbit	0.432786001	524	0.424541285	Shared	1	FALSE	FALSE	chrX-19774606-19775605	S3	R0	NA	NA	NA
chrX	19776176	19777357	710176	dELS	SINE	group-1	AluJr	NA	NA	NA	NA	horse&rabbit	0.019855331	344	0.697521722	Shared	2	FALSE	FALSE	chrX-19776176-19777357	S3	R0	NA	NA	NA
chrX	19777358	19778540	710177	dELS	SINE	group-1	AluSg4	NA	NA	NA	NA	horse&rabbit	-0.179702452	380	0.54086001	Shared	2	FALSE	FALSE	chrX-19777358-19778540	S3	R0	NA	NA	NA
chrX	19782170	19783466	710178	dELS	LINE	None	L1MA5	NA	NA	NA	NA	mouse&rabbit	0.085692367	397	0.462722321	Shared	2	FALSE	FALSE	chrX-19782170-19783466	S3	R0	NA	NA	NA
chrX	19783467	19784763	710179	None	SINE	None	AluSx1	NA	NA	NA	NA	cat&rabbit	0.706388588	669	0.553332266	Shared	2	FALSE	FALSE	chrX-19783467-19784763	S3	R0	NA	NA	NA
chrX	19786946	19788250	710180	dELS	SINE	None	FRAM	BCL11A	NA	NA	NA	cow&human&macaque&marmoset&mouse&rabbit	0.357665134	627	0.593450989	Neuronal	6	FALSE	FALSE	chrX-19786946-19788250	S3	R3	NA	NA	NA
chrX	19792710	19793812	710181	dELS	SINE	group-1	MIRc	NA	NA	NA	NA	cat&rabbit	-0.111111516	341	0.493194071	Shared	2	FALSE	FALSE	chrX-19792710-19793812	S3	R0	NA	NA	NA
chrX	19795311	19796310	710182	dELS	SINE	None	MIRb	NA	NA	NA	NA	cow	-0.030952999	384	0.465652347	Shared	1	FALSE	FALSE	chrX-19795311-19796310	S3	R0	NA	NA	NA
chrX	19797998	19799254	710183	pELS	SINE	group-1	MIRb	NA	NA	NA	NA	cat&human&marmoset&mouse&rabbit&rat	0.003081941	373	0.645355652	Shared	6	FALSE	FALSE	chrX-19797998-19799254	S3	R3	NA	NA	NA
chrX	19799255	19800512	710184	PLS	DNA	group-1	MamRep434	CREB1	NA	NA	NA	cat&cow&horse&human&macaque&marmoset&mouse&rabbit&rat	1.490654216	695	0.658323303	Shared	9	FALSE	FALSE	chrX-19799255-19800512	S4	R4	NA	NA	NA
chrX	19800643	19801642	710185	pELS	LINE	group-1	L1MB7	NA	NA	NA	NA	cat	0.112999	400	0.498129895	Shared	1	FALSE	FALSE	chrX-19800643-19801642	S3	R0	NA	NA	NA
chrX	19802172	19803485	710186	dELS	SINE	None	AluJr4	NA	NA	NA	NA	cow&horse	-0.086056316	321	0.509995016	Shared	2	FALSE	FALSE	chrX-19802172-19803485	S3	R0	NA	NA	NA
chrX	19804055	19805859	710187	dELS	SINE	group-1	MIR	NA	NA	NA	NA	human&macaque&marmoset&mouse	0.408718559	528	0.481756986	Shared	4	FALSE	FALSE	chrX-19804055-19805859	S3	R3	NA	NA	NA
chrX	19806225	19807224	710188	None	SINE	None	MIRb	NA	NA	NA	NA	horse	0.132405	441	0.528637624	Shared	1	FALSE	FALSE	chrX-19806225-19807224	S3	R0	NA	NA	NA
chrX	19807486	19809256	710189	dELS	SINE	group-1	AluSc	NA	NA	NA	NA	cow&mouse&rabbit&rat	0.218242235	453	0.481403718	Shared	4	FALSE	FALSE	chrX-19807486-19809256	S3	R0	NA	NA	NA
chrX	19809662	19811258	710190	dELS	None	group-1	None	NA	NA	NA	NA	cat&human&macaque&marmoset&mouse&rabbit	0.539368817	539	0.484853425	Shared	6	FALSE	FALSE	chrX-19809662-19811258	S3	R3	NA	NA	NA
chrX	19811259	19812856	710191	dELS	SINE	group-1	AluSx	NA	NA	NA	NA	cat&cow&mouse&rabbit	0.222855444	538	0.554391122	Shared	4	FALSE	FALSE	chrX-19811259-19812856	S3	R0	NA	NA	NA
chrX	19813703	19814804	710192	dELS	LINE	other	L2a	NA	CTCF,REST	NA	NA	human&marmoset	-0.001395643	332	0.664441858	Shared	2	FALSE	FALSE	chrX-19813703-19814804	S3	R2	NA	NA	NA
chrX	19822964	19823963	710193	dELS	SINE	None	AluSz	NA	NA	NA	NA	rabbit	0.098065001	382	0.677121737	Shared	1	FALSE	FALSE	chrX-19822964-19823963	S3	R0	NA	NA	NA
chrX	19825227	19826497	710194	dELS	SINE	group-2	AluJb	NA	NA	NA	NA	cat&mouse	0.057767901	395	0.360648859	Shared	2	FALSE	FALSE	chrX-19825227-19826497	S3	R0	NA	NA	NA
chrX	19826498	19827769	710195	dELS	Simple_repeat	None	(ATAAC)n	NA	NA	NA	NA	cat&rabbit	0.148562107	532	0.733977752	Microglia	2	FALSE	FALSE	chrX-19826498-19827769	S3	R0	NA	NA	NA
chrX	19831424	19833162	710196	dELS	LTR	group-1	LTR33	NA	NA	NA	NA	cat&cow&human&macaque&marmoset&rabbit	0.093372628	605	0.518605977	Shared	6	FALSE	FALSE	chrX-19831424-19833162	S3	R3	NA	NA	NA
chrX	19835819	19836953	710197	dELS	LTR	None	THE1C	NA	NA	NA	NA	horse&mouse	1.085073137	698	0.725858021	Microglia	2	FALSE	TRUE	chrX-19835819-19836953	S3	R0	NA	NA	NA
chrX	19839397	19840396	710198	dELS	DNA	group-1	MER33	NA	NA	NA	NA	rabbit	0.536407997	694	0.748833231	Microglia	1	FALSE	FALSE	chrX-19839397-19840396	S3	R0	NA	NA	NA
chrX	19840660	19841942	710199	dELS	SINE	group-1	MIR3	NA	NA	NA	NA	cow&horse&mouse&rat	0.376858145	627	0.700803027	Microglia	4	FALSE	FALSE	chrX-19840660-19841942	S3	R0	NA	NA	NA
chrX	19842276	19843292	710200	dELS	SINE	group-1	AluSq2	NA	NA	NA	NA	mouse&rat	-0.002448378	368	0.497520473	Shared	2	FALSE	FALSE	chrX-19842276-19843292	S3	R0	NA	NA	NA
chrX	19845955	19847792	710201	dELS	DNA	other	Kanga2_a	NA	NA	NA	NA	cat&horse&human&macaque&mouse&rabbit&rat	0.147352557	486	0.799324222	Microglia	7	FALSE	FALSE	chrX-19845955-19847792	S3	R3	NA	NA	NA
chrX	19848652	19849651	710202	dELS	SINE	None	AluSz	NA	NA	NA	NA	marmoset	0.059881001	341	0.584859715	Shared	1	FALSE	FALSE	chrX-19848652-19849651	S3	R0	NA	NA	NA
chrX	19851577	19852769	710203	dELS	Simple_repeat	other	(A)n	NA	NA	NA	NA	cat&human&macaque	-0.014658844	371	0.384916358	Shared	3	FALSE	FALSE	chrX-19851577-19852769	S3	R3	NA	NA	NA
chrX	19852770	19853963	710204	dELS	SINE	other	AluSq	NA	NA	NA	NA	cat&human&macaque&marmoset	-0.009743717	353	0.405865248	Shared	4	FALSE	FALSE	chrX-19852770-19853963	S3	R3	NA	NA	NA
chrX	19855579	19856981	710205	dELS	Simple_repeat	other	(T)n	NA	NA	NA	NA	cat&cow&rat	0.128071989	484	0.64681226	Shared	3	FALSE	FALSE	chrX-19855579-19856981	S3	R0	NA	NA	NA
chrX	19859868	19860867	710206	dELS	LINE	group-1	L1MC4a	NA	NA	NA	NA	macaque	0.075435	375	0.650274215	Shared	1	FALSE	FALSE	chrX-19859868-19860867	S3	R0	NA	NA	NA
chrX	19862501	19864466	710207	dELS	LTR	group-1	MLT1D	NA	NA	NA	NA	cat&cow&horse&human&macaque&mouse&rabbit	0.265723296	624	0.846928364	Microglia	7	FALSE	FALSE	chrX-19862501-19864466	S3	R3	NA	NA	NA
chrX	19864480	19866251	710208	dELS	LTR	group-1	MLT1D	NA	CHD4,RELB,REST,SP1	NA	NA	cat&cow&horse&human&macaque&marmoset&mouse&rabbit&rat	0.635724606	689	0.885130851	Microglia	9	FALSE	FALSE	chrX-19864480-19866251	S4	R4	NA	NA	NA
chrX	19866252	19868023	710209	dELS	LTR	group-1	MLT1A	NA	CHD4,RELB,REST,SP1	NA	NA	cat&cow&horse&human&macaque&marmoset&mouse&rabbit&rat	0.10860553	436	0.838248194	Microglia	9	FALSE	FALSE	chrX-19866252-19868023	S3	R4	NA	NA	NA
chrX	19868195	19869420	710210	dELS	LTR	other	MLT1J	NA	NA	NA	NA	horse&rabbit&rat	-0.004349917	332	0.881306925	Microglia	3	FALSE	FALSE	chrX-19868195-19869420	S3	R0	NA	NA	NA
chrX	19870556	19871674	710211	dELS	SINE	group-1	AluJb	NA	NA	NA	NA	cat&rabbit	0.005168006	465	0.783046584	Microglia	2	FALSE	FALSE	chrX-19870556-19871674	S3	R0	NA	NA	NA
chrX	19871926	19872925	710212	dELS	Simple_repeat	None	(CA)n	NA	NA	NA	NA	rabbit	-0.269284	272	0.860685195	Microglia	1	FALSE	FALSE	chrX-19871926-19872925	S3	R0	NA	NA	NA
chrX	19873843	19875271	710213	dELS	LINE	group-1	L4_A_Mam	NA	CHD4,CTCF,REST,SP1	NA	NA	horse&human&macaque&marmoset&mouse&rabbit&rat	-0.119403779	595	0.928737653	Microglia	7	FALSE	FALSE	chrX-19873843-19875271	S3	R3	NA	NA	NA
chrX	19875272	19876700	710214	dELS	LINE	group-2	L1ME4b	NA	CHD4,CTCF,REST,SP1	NA	NA	cow&horse&human&macaque&marmoset&mouse&rabbit&rat	-0.238902031	317	0.843520282	Microglia	8	FALSE	FALSE	chrX-19875272-19876700	S3	R3	NA	NA	NA
chrX	19876701	19878129	710215	dELS	LINE	None	L1ME4b	NA	NA	NA	NA	cat&cow&macaque	0.354505947	592	0.689753494	Shared	3	FALSE	FALSE	chrX-19876701-19878129	S3	R0	NA	NA	NA
chrX	19879669	19881093	710216	dELS	LTR	group-1	MLT1D	NA	NA	NA	NA	horse&marmoset&mouse	0.101045613	437	0.714450056	Microglia	3	FALSE	FALSE	chrX-19879669-19881093	S3	R0	NA	NA	NA
chrX	19881094	19882518	710217	dELS	LTR	other	MLT1D	NA	NA	NA	NA	cat&marmoset&rabbit	-0.047002105	366	0.770983086	Microglia	3	FALSE	FALSE	chrX-19881094-19882518	S3	R0	NA	NA	NA
chrX	19883619	19884618	710218	dELS	Simple_repeat	other	(TGGA)n	NA	NA	NA	NA	mouse	-0.098731999	371	0.497055985	Shared	1	FALSE	FALSE	chrX-19883619-19884618	S4	R0	NA	NA	NA
chrX	19885677	19886676	710219	pELS	LINE	group-1	L2c	NA	NA	NA	NA	rabbit	0.532539	561	0.657463668	Shared	1	FALSE	FALSE	chrX-19885677-19886676	S4	R0	NA	NA	NA
chrX	19886947	19888733	710220	PLS	Low_complexity	group-1	G-rich	CTCF	CHD4,CTCF,REST	CTCF,REST	CTCF,GMEB1,RAD21,SMC3	cat&cow&horse&human&macaque&marmoset&mouse&rabbit&rat	1.118517067	686	0.422349642	Shared	9	FALSE	FALSE	chrX-19886947-19888733	S3	R4	NA	NA	NA
chrX	19896730	19897739	710221	dELS	DNA	group-1	MER5A	NA	NA	NA	NA	human&marmoset	-0.004747524	519	0.735382511	Microglia	2	FALSE	FALSE	chrX-19896730-19897739	S3	R2	NA	NA	NA
chrX	19898909	19899908	710222	dELS	SINE	None	AluSz	NA	NA	NA	NA	mouse	-0.035229002	380	0.644819912	Shared	1	FALSE	FALSE	chrX-19898909-19899908	S3	R0	NA	NA	NA
chrX	19900880	19902333	710223	CA	LTR	None	MLT1D	NA	NA	NA	NA	marmoset&rabbit	0.038534389	377	0.332856709	Shared	2	FALSE	FALSE	chrX-19900880-19902333	S3	R0	NA	NA	NA
chrX	19904121	19905121	710224	dELS	LINE	other	L1ME4a	CTCF	CTCF	CTCF	CTCF,OLIG2,RAD21,SMARCA5,SMC3	cat&cow&human&macaque&marmoset&mouse&rabbit&rat	0.137545454	549	0.226285108	Shared	8	FALSE	FALSE	chrX-19904121-19905121	S3	R3	NA	NA	NA
chrX	19905122	19906122	710225	dELS	LINE	other	L1MC4a	CTCF	CTCF	NA	CTCF,OLIG2,RAD21,SMARCA5,SMC3	cow&horse&human&macaque&marmoset&mouse&rabbit&rat	-0.029409591	309	0.243346056	Shared	8	FALSE	FALSE	chrX-19905122-19906122	S3	R3	NA	NA	NA
chrX	19912777	19913776	710226	None	LINE	None	HAL1b	NA	NA	NA	NA	horse	0.105606001	347	0.449335058	Shared	1	FALSE	FALSE	chrX-19912777-19913776	S3	R0	NA	NA	NA
chrX	19918722	19919721	710227	None	SINE	None	AluSz	NA	NA	NA	NA	cat	0.037180998	364	0.489618919	Shared	1	FALSE	FALSE	chrX-19918722-19919721	S3	R0	NA	NA	NA
chrX	19923863	19924862	710228	dELS	LINE	other	L2	NA	CTCF,PRDM15,RELB,REST,SP1	NA	NA	human	-0.010230001	295	0.690651177	Shared	1	FALSE	FALSE	chrX-19923863-19924862	S3	R1	NA	NA	NA
chrX	19935714	19936713	710229	None	LTR	None	MLT1F2	NA	NA	NA	NA	horse	0.39299	474	0.363909196	Shared	1	FALSE	FALSE	chrX-19935714-19936713	S3	R0	NA	NA	NA
chrX	19937380	19938511	710230	None	SINE	None	AluSz	NA	NA	NA	NA	cat&rabbit	0.210344523	522	0.285438985	Shared	2	FALSE	FALSE	chrX-19937380-19938511	S3	R0	NA	NA	NA
chrX	19954570	19955967	710231	dELS	DNA	None	Tigger15a	NA	NA	NA	NA	horse&macaque	0.836033619	665	0.544401099	Shared	2	FALSE	FALSE	chrX-19954570-19955967	S4	R0	NA	NA	NA
chrX	19956124	19957529	710232	dELS	DNA	other	MARNA	NA	NA	NA	NA	cat&cow&horse&marmoset	0.256277382	405	0.438256659	Shared	4	FALSE	FALSE	chrX-19956124-19957529	S3	R0	NA	NA	NA
chrX	19958236	19959348	710233	dELS	LINE	group-2	L2a	NA	NA	NA	NA	marmoset&rabbit	0.085055706	368	0.64348549	Shared	2	FALSE	FALSE	chrX-19958236-19959348	S3	R0	NA	NA	NA
chrX	19960671	19961670	710234	None	Simple_repeat	None	(CCT)n	NA	NA	NA	NA	marmoset	0.231282999	393	0.490153321	Shared	1	FALSE	FALSE	chrX-19960671-19961670	S3	R0	NA	NA	NA
chrX	19967475	19968977	710235	dELS	SINE	other	AluY	NA	NA	HCFC1	BHLHE41,OLIG2	cat&horse&rabbit	0.124591483	390	0.494288177	Shared	3	FALSE	FALSE	chrX-19967475-19968977	S3	R0	NA	NA	NA
chrX	19981271	19982676	710236	CA	LINE	group-2	L1MC4	NA	NA	NA	NA	cat&mouse	0.044116646	388	0.37579327	Shared	2	FALSE	FALSE	chrX-19981271-19982676	S3	R0	NA	NA	NA
chrX	19988533	19989677	710237	pELS	LINE	None	L1MC4	NA	NA	NA	NA	cat&cow&macaque	0.169474233	415	0.594980175	Neuronal	3	FALSE	FALSE	chrX-19988533-19989677	S3	R0	NA	NA	NA
chrX	19990221	19991557	710238	PLS	Simple_repeat	group-1	(CCGCC)n	CLOCK,CTCF,EGR1,NR2F1,PKNOX1	BRD4,CTCF,REST	BHLHE40,CTCF,NRF1,REST,PKNOX1,Pol2,REST,ZEB1	ARID3A,ATF7,CLOCK,CTCF,EWSR1,MAZ,NONO,NRF1,OLIG2,RAD21,SIN3A,SKIL,SMC3,SP1,TDP43,TRIM28,ZFP91	cat&cow&horse&human&macaque&marmoset&mouse&rabbit&rat	0.044329095	548	0.239503718	Shared	9	FALSE	FALSE	chrX-19990221-19991557	S3	R4	NA	NA	NA
chrX	19995831	19996830	710239	None	DNA	None	MER5A	NA	NA	NA	NA	mouse	0.133789999	425	0.500831241	Neuronal	1	FALSE	FALSE	chrX-19995831-19996830	S3	R0	NA	NA	NA
chrX	20003311	20004371	710240	None	SINE	None	AluSx1	NA	NA	NA	NA	horse&rat	-0.13752969	300	0.457858881	Shared	2	FALSE	FALSE	chrX-20003311-20004371	S3	R0	NA	NA	NA
chrX	20006053	20007366	710241	dELS	SINE	group-2	AluJb	NA	NA	NA	NA	cat&cow	0.502111872	580	0.590393446	Neuronal	2	FALSE	FALSE	chrX-20006053-20007366	S3	R0	NA	NA	NA
chrX	20007660	20008659	710242	dELS	None	group-1	None	NA	NA	NA	NA	rabbit	0.599259	552	0.391432705	Shared	1	FALSE	FALSE	chrX-20007660-20008659	S4	R0	NA	NA	NA
chrX	20009909	20010908	710243	dELS	SINE	None	AluJr4	NA	NA	NA	NA	horse	0.485651995	674	0.559562663	Neuronal	1	FALSE	TRUE	chrX-20009909-20010908	S3	R0	NA	NA	NA
chrX	20012743	20013742	710244	None	Low_complexity	None	A-rich	NA	NA	NA	NA	cow	0.375483001	632	0.574682372	Neuronal	1	FALSE	FALSE	chrX-20012743-20013742	S4	R0	NA	NA	NA
chrX	20015865	20017013	710245	PLS	LTR	group-1	LTR16C	NA	NA	NA	NA	cat&cow&marmoset&rabbit	0.401906005	517	0.586897821	Neuronal	4	FALSE	FALSE	chrX-20015865-20017013	S3	R0	NA	NA	NA
chrX	20022645	20023791	710246	CA	LINE	None	L2	NA	NA	NA	NA	cat&macaque	-0.029873582	335	0.511091654	Neuronal	2	FALSE	FALSE	chrX-20022645-20023791	S3	R0	NA	NA	NA
chrX	20024547	20025546	710247	None	None	None	None	NA	NA	NA	NA	macaque	0.208157003	534	0.397462148	Shared	1	FALSE	FALSE	chrX-20024547-20025546	S4	R0	NA	NA	NA
chrX	20029565	20031054	710248	dELS	SINE	other	AluSc8	NA	NA	NA	NA	macaque	0.078824162	392	0.515141228	Shared	1	FALSE	FALSE	chrX-20029565-20031054	S3	R0	NA	NA	NA
chrX	20032955	20034038	710249	dELS	SINE	None	AluSz	NA	NA	NA	NA	cat&horse	0.272100553	463	0.581770744	Shared	2	FALSE	FALSE	chrX-20032955-20034038	S3	R0	NA	NA	NA
chrX	20041919	20042960	710250	CA	SINE	None	AluJo	NA	NA	NA	NA	marmoset	0.018494242	492	0.545979846	Neuronal	1	FALSE	FALSE	chrX-20041919-20042960	S3	R0	NA	NA	NA
chrX	20042961	20044003	710251	CA	SINE	None	FLAM_A	NA	NA	NA	NA	macaque&marmoset	0.010553213	364	0.496475824	Shared	2	FALSE	FALSE	chrX-20042961-20044003	S3	R0	NA	NA	NA
chrX	20045709	20046770	710252	dELS	LTR	None	MER68-int	NA	NA	OLIG2,SOX8,SP1	MITF	human&macaque&rabbit	0.06519115	375	0.574954895	Shared	3	FALSE	FALSE	chrX-20045709-20046770	S3	R3	NA	NA	NA
chrX	20050339	20051338	710253	None	SINE	None	AluJb	NA	NA	NA	NA	rat	0.584587	596	0.485719891	Shared	1	FALSE	FALSE	chrX-20050339-20051338	S3	R0	NA	NA	NA
chrX	20052441	20053628	710254	dELS	None	None	None	NA	NA	NA	NA	cat&macaque&marmoset	0.515890574	604	0.525240763	Neuronal	3	FALSE	FALSE	chrX-20052441-20053628	S4	R0	NA	NA	NA
chrX	20054281	20055280	710255	dELS	SINE	None	AluSx1	NA	NA	NA	NA	horse	0.068773998	386	0.553251309	Neuronal	1	FALSE	FALSE	chrX-20054281-20055280	S3	R0	NA	NA	NA
chrX	20056078	20057491	710256	dELS	None	other	None	NA	NA	NA	NA	cat&cow&horse&human&macaque&marmoset&mouse&rabbit&rat	0.461239746	561	0.39634202	Shared	9	FALSE	FALSE	chrX-20056078-20057491	S4	R4	NA	NA	NA
chrX	20059718	20060717	710257	dELS	Simple_repeat	None	(AAAG)n	NA	NA	NA	NA	rabbit	-0.083190998	350	0.512608653	Neuronal	1	FALSE	FALSE	chrX-20059718-20060717	S3	R0	NA	NA	NA
chrX	20060743	20062333	710258	dELS	SINE	group-1	MIRb	NA	NA	NA	NA	horse&human&mouse&rabbit	0.032284727	440	0.560574026	Neuronal	4	FALSE	FALSE	chrX-20060743-20062333	S3	R3	NA	NA	NA
chrX	20062705	20063727	710259	dELS	SINE	None	MIRb	NA	NA	NA	NA	macaque&marmoset&mouse	0.547236561	531	0.563628899	Neuronal	3	FALSE	FALSE	chrX-20062705-20063727	S3	R0	NA	NA	NA
chrX	20063728	20064750	710260	dELS	LINE	other	L2a	NA	NA	NA	NA	macaque&marmoset	-0.124836757	546	0.549931261	Neuronal	2	FALSE	FALSE	chrX-20063728-20064750	S3	R0	NA	NA	NA
chrX	20065658	20066657	710261	None	SINE	None	AluYb8	NA	NA	NA	NA	rabbit	-0.106962	321	0.630814584	Neuronal	1	FALSE	FALSE	chrX-20065658-20066657	S3	R0	NA	NA	NA
chrX	20066730	20068367	710262	dELS	DNA	other	MER3	CTCF	NA	CTCF,OLIG2	CTCF,SMC3	cat&cow&horse&human&macaque&marmoset&mouse&rat	-0.041893163	477	0.322074374	Shared	8	FALSE	FALSE	chrX-20066730-20068367	S3	R3	NA	NA	NA
chrX	20077206	20078205	710263	None	SINE	None	MIR	NA	NA	NA	NA	cow	-0.023332999	361	0.559390099	Neuronal	1	FALSE	FALSE	chrX-20077206-20078205	S3	R0	NA	NA	NA
chrX	20080012	20081316	710264	TF	DNA	None	Tigger20a	NA	NA	NA	NA	cow&horse	-0.047897317	356	0.650526869	Neuronal	2	FALSE	FALSE	chrX-20080012-20081316	S3	R0	NA	NA	NA
chrX	20081747	20082876	710265	CA-CTCF	SINE	other	AluSg	NA	NA	NA	NA	cow&horse	0.018846901	415	0.601280886	Shared	2	FALSE	FALSE	chrX-20081747-20082876	S3	R0	NA	NA	NA
chrX	20083433	20084432	710266	None	DNA	None	MER20	NA	NA	NA	NA	rabbit	-0.085405	392	0.695713295	Neuronal	1	FALSE	FALSE	chrX-20083433-20084432	S3	R0	NA	NA	NA
chrX	20084801	20086165	710267	None	SINE	None	AluSx1	NA	NA	NA	NA	cat&cow&macaque	0.109336997	527	0.677154903	Neuronal	3	FALSE	FALSE	chrX-20084801-20086165	S3	R0	NA	NA	NA
chrX	20088635	20089634	710268	None	DNA	None	MER5A1	NA	NA	NA	NA	marmoset	0.100100999	338	0.529150442	Neuronal	1	FALSE	FALSE	chrX-20088635-20089634	S3	R0	NA	NA	NA
chrX	20091147	20092146	710269	CA	SINE	None	AluSx	NA	NA	NA	NA	cat	0.112262001	496	0.608260637	Neuronal	1	FALSE	FALSE	chrX-20091147-20092146	S3	R0	NA	NA	NA
chrX	20092604	20093603	710270	dELS	SINE	group-3	AluSx	NA	NA	NA	NA	horse	-0.043189001	313	0.60675131	Neuronal	1	FALSE	FALSE	chrX-20092604-20093603	S3	R0	NA	NA	NA
chrX	20093736	20094740	710271	CA	SINE	None	AluSz	NA	NA	NA	NA	macaque&marmoset	0.20230149	593	0.642595503	Neuronal	2	FALSE	FALSE	chrX-20093736-20094740	S3	R0	NA	NA	NA
chrX	20097288	20098287	710272	CA	SINE	None	MIRb	NA	NA	NA	NA	cat	-0.019692	377	0.567730357	Neuronal	1	FALSE	FALSE	chrX-20097288-20098287	S3	R0	NA	NA	NA
chrX	20098593	20100194	710273	None	Simple_repeat	None	(CT)n	NA	NA	NA	NA	cat&macaque	0.099598627	474	0.60423369	Neuronal	2	FALSE	FALSE	chrX-20098593-20100194	S3	R0	NA	NA	NA
chrX	20115149	20116347	710274	pELS	LINE	other	L1ME3A	NA	NA	NA	NA	cat&horse&human&macaque&marmoset&mouse&rabbit&rat	0.058012512	427	0.563029221	Neuronal	8	FALSE	FALSE	chrX-20115149-20116347	S3	R3	NA	NA	NA
chrX	20116348	20117546	710275	PLS	None	group-2	None	BHLHE40,BMI1,CHD4,CLOCK,CREB1,DEAF1,EGR1,GMEB1,KAT2B,KLF5,MAZ,MEIS2,MYT1L,NEUROD11,NFIB,NR3C1,PKNOX1,Pol2,RELB,SIN3A,SMC3,SP1,STAT4,ZEB1	NA	NA	BHLHE41,GMEB1,TRIM28	cat&cow&horse&human&macaque&marmoset&mouse&rabbit&rat	-0.018409508	492	0.610247011	Neuronal	9	FALSE	FALSE	chrX-20116348-20117546	S3	R4	NA	NA	NA
chrX	20126394	20128133	710276	CA-CTCF	Simple_repeat	None	(AAACAAA)n	NA	NA	NA	NA	cat&horse&macaque&mouse	0.24569368	532	0.345322858	Shared	4	FALSE	FALSE	chrX-20126394-20128133	S3	R0	NA	NA	NA
chrX	20129957	20131875	710277	dELS	SINE	None	AluJr	NA	NA	NA	NA	macaque&rabbit	0.091590411	582	0.448401309	Shared	2	FALSE	FALSE	chrX-20129957-20131875	S3	R0	NA	NA	NA
chrX	20135805	20136804	710278	PLS	DNA	None	Tigger12A	NA	NA	NA	NA	cow	0.348742	557	0.382559409	Shared	1	FALSE	FALSE	chrX-20135805-20136804	S2	R0	NA	NA	NA
chrX	20141182	20142769	710279	PLS	SINE	group-1	AluSz	ASH2L,BHLHE40,BHLHE41,BRD4,CHD4,CLOCK,CREB1,CREM,DEAF1,EGR1,EWSR1,GMEB1,HCFC1,KLF16,KLF5,MAZ,MEIS2,MYT1L,NEUROD11,NFIB,NFIC,NR3C1,NRF1,PKNOX1,Pol2,PRDM15,RELB,SIN3A,SKIL,SMARCA5,SMC3,SP1,SP4,SREBF2,STAT4,TBR1,TRIM28,ZEB1,ZHX1,ZNF24	BRD4,CHD4,FOS,PRDM15,RELB,REST,SP1,YY1,ZNF384	ASH1L,ASH2L,BMI1,BRD4,CHD4,CLOCK,CREB1,DEAF1,E2F1,EGR1,EWSR1,GMEB1,HCFC1,MAZ,NFIB,NFIC,NR2F1,NR3C1,NRF1,REST,OLIG2,PKNOX1,Pol2,PRDM15,RELB,REST,SIN3A,SMC3,SOX10,SOX8,SP1,SREBF2,SRF,TARDBP,TCF12,YY1,ZEB1,ZEB2,ZFP91,ZHX1,ZNF143,ZNF24	ARID1B,ARID3A,ARNT,ASH1L,ASH2L,ATF7,BCL11A,BHLHE40,BHLHE41,BMI1,BRCA1,BRD4,CC2D1A,CHD4,CLOCK,CREB1,CREM,CTCF,DEAF1,DPF2,E2F1,EGR1,EHMT2,EWSR1,EZH2,FOXK2,GATA4,GMEB1,KAT2B,KDM4A,KLF5,MAZ,MEF2A,MITF,NCOA2,NCOR1,NEUROD1,NFIB,NFIC,NONO,NR2F2,NR3C1,NRF1,OLIG2,Pol2,RAD21,RB1,RELB,REST,SIN3A,SIN3B,SIRT1,SIX4,SKIL,SMARCA5,SMC3,SOX8,SP1,SP4,SREBF2,TAF1,TBR1,TCF12,TDP43,TRIM28,YBX1,YY1,ZBTB7B,ZEB1,ZEB2,ZFP91,ZHX1,ZKSCAN1,ZNF143,ZNF207,ZNF24,ZNF318,ZNF384,ZNF407,ZNF592	cat&cow&horse&human&macaque&marmoset&mouse&rabbit&rat	-0.08946033	615	0.304765634	Shared	9	FALSE	FALSE	chrX-20141182-20142769	S3	R4	NA	NA	NA
chrX	20151563	20153156	710280	None	DNA	None	Tigger12A	NA	NA	NA	NA	rabbit&rat	0.568626725	582	0.483525427	Shared	2	FALSE	FALSE	chrX-20151563-20153156	S4	R0	NA	NA	NA
chrX	20159573	20160858	710281	dELS	SINE	None	AluSx1	CLOCK,CREB1,EGR1,PKNOX1	NA	NA	NA	cat&horse&human&macaque&marmoset	0.141655521	402	0.703712296	Neuronal	5	FALSE	FALSE	chrX-20159573-20160858	S3	R3	NA	NA	NA
chrX	20170398	20171627	710282	None	DNA	None	Tigger2b_Pri	NA	NA	NA	NA	horse&rabbit	0.226165039	450	0.638155075	Neuronal	2	FALSE	FALSE	chrX-20170398-20171627	S3	R0	NA	NA	NA
chrX	20173000	20173999	710283	None	DNA	None	MER58A	NA	NA	NA	NA	mouse	0.213461001	371	0.44193959	Shared	1	FALSE	FALSE	chrX-20173000-20173999	S3	R0	NA	NA	NA
chrX	20181114	20182423	710284	dELS	DNA	None	MER58C	NA	NA	NA	NA	human&macaque	0.301819847	432	0.53969233	Shared	2	FALSE	FALSE	chrX-20181114-20182423	S3	R2	NA	NA	NA
chrX	20194625	20195624	710285	None	Simple_repeat	None	(TAT)n	NA	NA	NA	NA	mouse	0.678130003	675	0.539466907	Neuronal	1	FALSE	FALSE	chrX-20194625-20195624	S3	R0	NA	NA	NA
chrX	20205601	20207238	710286	dELS	LINE	group-1	L2c	NA	NA	NA	NA	cat&mouse&rat	0.553410255	633	0.603429639	Neuronal	3	FALSE	FALSE	chrX-20205601-20207238	S4	R0	NA	NA	NA
chrX	20213779	20214989	710287	None	SINE	None	AluJb	NA	NA	NA	NA	horse&rat	0.012663089	467	0.455795457	Shared	2	FALSE	FALSE	chrX-20213779-20214989	S3	R0	NA	NA	NA
chrX	20219145	20220144	710288	pELS	SINE	group-1	MIR3	NA	NA	NA	NA	mouse	0.478783	503	0.477813942	Shared	1	FALSE	FALSE	chrX-20219145-20220144	S4	R0	NA	NA	NA
chrX	20224620	20225619	710289	dELS	Simple_repeat	group-1	(T)n	NA	NA	NA	NA	marmoset	0.330959	448	0.366333285	Shared	1	FALSE	FALSE	chrX-20224620-20225619	S3	R0	NA	NA	NA
chrX	20226554	20227698	710290	dELS	LINE	other	HAL1	NA	NA	NA	NA	mouse&rat	0.191807861	393	0.57382942	Neuronal	2	FALSE	FALSE	chrX-20226554-20227698	S3	R0	NA	NA	NA
chrX	20231318	20232317	710291	dELS	SINE	None	AluSg	NA	NA	NA	NA	macaque	0.176808	380	0.490992854	Shared	1	FALSE	FALSE	chrX-20231318-20232317	S3	R0	NA	NA	NA
chrX	20236847	20237846	710292	dELS	LINE	group-1	L3	NA	NA	NA	NA	marmoset	0.426924001	474	0.640815644	Neuronal	1	FALSE	FALSE	chrX-20236847-20237846	S4	R0	NA	NA	NA
chrX	20238927	20240109	710293	dELS	SINE	group-1	MIRb	CREB1	NA	NA	NA	cow&macaque&mouse&rabbit	0.8511623	656	0.660595083	Neuronal	4	FALSE	FALSE	chrX-20238927-20240109	S4	R0	NA	NA	NA
chrX	20244248	20245247	710294	dELS	SINE	None	MIRb	NA	NA	NA	NA	cat	0.366548	484	0.489417436	Shared	1	FALSE	FALSE	chrX-20244248-20245247	S3	R0	NA	NA	NA
chrX	20252257	20253550	710295	dELS	LINE	other	L1MD2	NA	CTCF	CTCF	CTCF,RAD21,SMC3	cow&macaque&marmoset&mouse&rabbit&rat	0.095272797	488	0.5335242	Shared	6	FALSE	FALSE	chrX-20252257-20253550	S3	R0	NA	NA	NA
chrX	20254301	20255375	710296	dELS	LINE	group-1	L1MB7	NA	NA	NA	NA	macaque&marmoset	0.36404093	450	0.639491075	Shared	2	FALSE	FALSE	chrX-20254301-20255375	S3	R0	NA	NA	NA
chrX	20264926	20265996	710297	PLS	Simple_repeat	group-1	(TTTCC)n	NA	NA	NA	NA	cat&macaque&rat	1.821048551	746	0.400229705	Shared	3	FALSE	FALSE	chrX-20264926-20265996	S4	R0	NA	NA	NA
chrX	20266303	20267452	710298	PLS	Simple_repeat	group-1	(GCGGCA)n	BHLHE41,BRD4,DEAF1,EGR1,HCFC1,KLF16,KLF5,NEUROD11,PKNOX1,Pol2,SIN3A,SKIL,SMC3,SP1,SP4,SREBF2,TBR1,ZEB1,ZFP91,ZHX1	BRD4,CHD4,FOS,PRDM15,REST,SP1	ASH2L,BMI1,CHD4,DEAF1,GMEB1,HCFC1,REST,OLIG2,PKNOX1,Pol2,REST,SMC3,SOX10,SOX8,SP1,YY1,ZEB2	ARID3A,ARNT,ASCL1,ATF7,BMI1,BRD4,CC2D1A,CHD4,CLOCK,CREB1,DEAF1,DPF2,EGR1,EWSR1,FOXK2,GMEB1,HNRNPK,KDM4A,MAZ,MEF2A,MITF,NCOR1,NEUROD1,NONO,NR3C1,Pol2,RAD21,RELB,SIN3A,SMARCA5,SMC3,SP1,SP4,SREBF2,TAF1,TBR1,TCF12,TDP43,TRIM28,YBX1,YY1,ZBTB7B,ZEB1,ZFP91,ZHX1,ZKSCAN1,ZNF24	cat&cow&horse&human&macaque&marmoset&mouse&rabbit&rat	2.332751301	705	0.498531762	Shared	9	FALSE	FALSE	chrX-20266303-20267452	S4	R4	NA	NA	NA
chrX	20267453	20268602	710299	PLS	Low_complexity	group-1	GA-rich	BHLHE41,BRD4,DEAF1,EGR1,HCFC1,KLF16,KLF5,NEUROD11,PKNOX1,Pol2,SIN3A,SKIL,SMC3,SP1,SP4,SREBF2,TBR1,ZEB1,ZFP91,ZHX1	REST,SP1	NA	ARID3A,ARNT,ASCL1,ATF7,BMI1,BRD4,CC2D1A,CHD4,CLOCK,CREB1,DEAF1,DPF2,EGR1,EWSR1,FOXK2,GMEB1,HNRNPK,KDM4A,MAZ,MEF2A,MITF,NCOR1,NEUROD1,NONO,NR3C1,Pol2,RAD21,RELB,SIN3A,SMARCA5,SMC3,SP1,SP4,SREBF2,TAF1,TBR1,TCF12,TDP43,TRIM28,YBX1,YY1,ZBTB7B,ZEB1,ZFP91,ZHX1,ZKSCAN1,ZNF24	cat&cow&horse&macaque&mouse&rat	0.713776522	608	0.644759524	Shared	6	FALSE	FALSE	chrX-20267453-20268602	S4	R0	NA	NA	NA
chrX	20279952	20281860	710300	TF	LTR	None	MER21C	NA	NA	NA	NA	macaque&marmoset	0.20976375	412	0.394987482	Shared	2	FALSE	FALSE	chrX-20279952-20281860	S3	R0	NA	NA	NA
chrX	20284311	20285310	710301	dELS	LINE	None	L2c	NA	NA	NA	NA	marmoset	0.261894001	388	0.477421356	Shared	1	FALSE	FALSE	chrX-20284311-20285310	S3	R0	NA	NA	NA
chrX	20285639	20286641	710302	dELS	SINE	group-1	AluSc	NA	NA	NA	NA	cat&horse	0.801283151	532	0.612357942	Neuronal	2	FALSE	FALSE	chrX-20285639-20286641	S3	R0	NA	NA	NA
chrX	20302541	20303691	710303	CA-TF	Low_complexity	None	A-rich	NA	NA	NA	NA	marmoset&rabbit	0.225771503	435	0.432260366	Shared	2	FALSE	FALSE	chrX-20302541-20303691	S3	R0	NA	NA	NA
chrX	20304837	20306407	710304	dELS	LINE	other	L2a	NA	NA	NA	NA	cat&marmoset&mouse&rat	0.636777848	689	0.7008215	Excitatory	4	FALSE	FALSE	chrX-20304837-20306407	S3	R0	NA	NA	NA
chrX	20306408	20307979	710305	dELS	LINE	group-1	L1MA2	NA	NA	NA	NA	horse&human&macaque&marmoset&mouse	0.335356234	667	0.648211334	Shared	5	FALSE	FALSE	chrX-20306408-20307979	S3	R3	NA	NA	NA
chrX	20308072	20309071	710306	None	SINE	None	AluJr	NA	NA	NA	NA	cat	0.306326	397	0.637116842	Shared	1	FALSE	FALSE	chrX-20308072-20309071	S3	R0	NA	NA	NA
chrX	20309276	20310433	710307	dELS	SINE	group-1	MIR3	BCL11A,BRD4,CREB1,EGR1,SP1,SREBF2	NA	NA	NA	cow&horse&human&macaque&marmoset&mouse&rabbit&rat	1.216702075	774	0.734449732	Excitatory	8	FALSE	FALSE	chrX-20309276-20310433	S3	R3	NA	NA	NA
chrX	20310434	20311591	710308	dELS	SINE	None	MIRb	NA	NA	NA	NA	cow&horse&human&mouse&rabbit	0.470142488	551	0.627665704	Shared	5	FALSE	FALSE	chrX-20310434-20311591	S3	R3	NA	NA	NA
chrX	20311653	20312652	710309	dELS	LTR	None	MLT1H	NA	NA	NA	NA	rabbit	0.231654	400	0.413401766	Shared	1	FALSE	FALSE	chrX-20311653-20312652	S3	R0	NA	NA	NA
chrX	20313560	20314586	710310	dELS	LINE	other	L1ME3	NA	BRD4,CHD4,PRDM15,RELB,REST,SP1	NA	NA	cat&human&macaque&marmoset	0.056145083	368	0.879997965	Microglia	4	FALSE	FALSE	chrX-20313560-20314586	S3	R3	NA	NA	NA
chrX	20314768	20315864	710311	dELS	LINE	group-1	L1MB7	NA	REST	NA	NA	human&macaque&marmoset&rabbit	0.16930082	492	0.883291563	Microglia	4	FALSE	FALSE	chrX-20314768-20315864	S3	R3	NA	NA	NA
chrX	20316827	20318309	710312	pELS	LTR	None	LTR16C	NA	NA	NA	NA	horse&marmoset	0.215031692	480	0.831396895	Microglia	2	FALSE	FALSE	chrX-20316827-20318309	S4	R0	NA	NA	NA
chrX	20320352	20322095	710313	dELS	LINE	group-1	L2c	NA	PRDM15,REST,SP1	NA	NA	cat&cow&horse&human&macaque&marmoset&mouse&rabbit&rat	0.48701032	675	0.944288378	Microglia	9	FALSE	FALSE	chrX-20320352-20322095	S3	R4	NA	NA	NA
chrX	20322096	20323840	710314	dELS	SINE	None	AluJr4	NA	REST	NA	NA	cat&cow&horse&human&macaque&marmoset&rat	0.085957594	400	0.872835039	Microglia	7	FALSE	FALSE	chrX-20322096-20323840	S3	R3	NA	NA	NA
chrX	20324875	20325874	710315	dELS	LINE	group-1	L2c	NA	NA	NA	NA	horse	0.105591001	392	0.805909582	Microglia	1	FALSE	FALSE	chrX-20324875-20325874	S3	R0	NA	NA	NA
chrX	20327144	20328315	710316	None	DNA	None	MamTip1	NA	NA	NA	NA	cow&horse	0.163476109	407	0.789186534	Microglia	2	FALSE	FALSE	chrX-20327144-20328315	S3	R0	NA	NA	NA
chrX	20328481	20329550	710317	CA-CTCF	DNA	None	Charlie1a	NA	NA	NA	NA	mouse&rat	0.55003271	669	0.642593675	Shared	2	FALSE	FALSE	chrX-20328481-20329550	S3	R0	NA	NA	NA
chrX	20330687	20331686	710318	TF	LINE	None	L1MB8	NA	NA	NA	NA	rabbit	-0.011174	338	0.623213718	Neuronal	1	FALSE	FALSE	chrX-20330687-20331686	S3	R0	NA	NA	NA
chrX	20332063	20333062	710319	CA	LINE	None	L3	NA	NA	NA	NA	rabbit	0.397359999	557	0.431620658	Shared	1	FALSE	FALSE	chrX-20332063-20333062	S3	R0	NA	NA	NA
chrX	20334187	20335186	710320	CA	DNA	None	MER5A1	NA	NA	NA	NA	rabbit	0.187605	456	0.566742669	Shared	1	FALSE	FALSE	chrX-20334187-20335186	S4	R0	NA	NA	NA
chrX	20337890	20338889	710321	None	LINE	None	L2c	NA	NA	NA	NA	horse	0.186153	427	0.673261679	Shared	1	FALSE	FALSE	chrX-20337890-20338889	S3	R0	NA	NA	NA
chrX	20340528	20342327	710322	CA	LTR	None	MLT1O	NA	NA	NA	NA	cow&marmoset	0.116706668	341	0.733944444	Microglia	2	FALSE	FALSE	chrX-20340528-20342327	S3	R0	NA	NA	NA
chrX	20347098	20348097	710323	dELS	None	None	None	NA	NA	NA	NA	rat	0.605566999	492	0.594401108	Shared	1	FALSE	FALSE	chrX-20347098-20348097	S4	R0	NA	NA	NA
chrX	20350196	20351923	710324	CA	LINE	None	L3	NA	NA	NA	NA	marmoset&rabbit&rat	0.541877894	633	0.752278548	Microglia	3	FALSE	FALSE	chrX-20350196-20351923	S3	R0	NA	NA	NA
chrX	20360994	20362263	710325	dELS	LINE	group-1	L1MB3	NA	NA	NA	NA	cat&cow&horse&human&macaque&marmoset&mouse	0.741384255	699	0.688965668	Neuronal	7	FALSE	FALSE	chrX-20360994-20362263	S3	R3	NA	NA	NA
chrX	20362264	20363533	710326	dELS	LINE	group-1	L1MB3	CREB1	NA	NA	NA	cat&cow&horse&human&macaque&marmoset&mouse&rat	1.172466932	701	0.692973097	Shared	8	FALSE	FALSE	chrX-20362264-20363533	S4	R3	NA	NA	NA
chrX	20372229	20373795	710327	dELS	LTR	group-1	LTR50	NA	NA	NA	NA	macaque&mouse	0.123610083	452	0.69960924	Shared	2	FALSE	FALSE	chrX-20372229-20373795	S3	R0	NA	NA	NA
chrX	20373997	20375652	710328	dELS	SINE	group-1	MIRb	NA	NA	NA	NA	horse&human&marmoset&rabbit	0.267373189	607	0.859399684	Microglia	4	FALSE	FALSE	chrX-20373997-20375652	S4	R3	NA	NA	NA
chrX	20375845	20377670	710329	dELS	DNA	None	Tigger15a	NA	NA	NA	NA	cat&rabbit	0.416041621	586	0.596061305	Shared	2	FALSE	FALSE	chrX-20375845-20377670	S3	R0	NA	NA	NA
chrX	20378268	20379267	710330	dELS	SINE	group-1	AluSz	NA	NA	NA	NA	horse	0.279029999	447	0.835414744	Microglia	1	FALSE	FALSE	chrX-20378268-20379267	S3	R0	NA	NA	NA
chrX	20381518	20382517	710331	dELS	LINE	group-1	L2c	NA	NA	NA	NA	mouse	0.576571999	532	0.516626357	Neuronal	1	FALSE	FALSE	chrX-20381518-20382517	S3	R0	NA	NA	NA
chrX	20382654	20383662	710332	dELS	DNA	other	BLACKJACK	NA	NA	NA	NA	cat&macaque	0.17811001	390	0.680100111	Neuronal	2	FALSE	FALSE	chrX-20382654-20383662	S3	R0	NA	NA	NA
chrX	20392662	20393661	710333	None	LINE	None	L1PREC2	NA	NA	NA	NA	marmoset	0.097894003	NA	0.934999978	Microglia	1	FALSE	FALSE	chrX-20392662-20393661	S2	R0	NA	NA	NA
chrX	20394755	20395902	710334	dELS	Simple_repeat	group-1	(GT)n	NA	NA	NA	NA	marmoset&rabbit	0.298078397	434	0.812337617	Microglia	2	FALSE	FALSE	chrX-20394755-20395902	S3	R0	NA	NA	NA
chrX	20397024	20398023	710335	dELS	LTR	group-2	LTR16D	NA	NA	NA	NA	horse	0.133896999	392	0.644653397	Shared	1	FALSE	FALSE	chrX-20397024-20398023	S3	R0	NA	NA	NA
chrX	20399957	20400956	710336	CA	LTR	None	LTR82B	NA	NA	NA	NA	rabbit	0.339022001	465	0.477581634	Shared	1	FALSE	FALSE	chrX-20399957-20400956	S3	R0	NA	NA	NA
chrX	20402636	20403656	710337	CA	DNA	None	hAT-N1_Mam	NA	BRD4,REST,SP1	NA	NA	human&marmoset	0.211636632	534	0.864228921	Microglia	2	FALSE	FALSE	chrX-20402636-20403656	S3	R2	NA	NA	NA
chrX	20409150	20410149	710338	dELS	None	group-1	None	NA	NA	NA	NA	cat	0.353670998	555	0.557267182	Neuronal	1	FALSE	FALSE	chrX-20409150-20410149	S3	R0	NA	NA	NA
chrX	20410280	20411279	710339	dELS	DNA	None	MER103C	NA	NA	NA	NA	cat	0.014365	344	0.478021224	Shared	1	FALSE	FALSE	chrX-20410280-20411279	S4	R0	NA	NA	NA
chrX	20412171	20413361	710340	dELS	DNA	group-1	MER5A1	NA	BRD4,CHD4,PRDM15,RELB,REST,SP1	NA	SMC3	horse&human&macaque&marmoset&mouse&rabbit	0.178539883	558	0.936152241	Microglia	6	FALSE	FALSE	chrX-20412171-20413361	S3	R3	NA	NA	NA
chrX	20413362	20414553	710341	dELS	SINE	None	MIR	NA	BRD4,CHD4,PRDM15,RELB,REST,SP1	NA	NA	horse&human&macaque&marmoset&mouse&rabbit	0.034952183	479	0.890385474	Microglia	6	FALSE	FALSE	chrX-20413362-20414553	S3	R3	NA	NA	NA
chrX	20417687	20419143	710342	dELS	LTR	group-1	LTR50	NA	CHD4,SP1	NA	NA	human&macaque&marmoset&rabbit	0.068730953	487	0.853750522	Microglia	4	FALSE	FALSE	chrX-20417687-20419143	S4	R3	NA	NA	NA
chrX	20421190	20422189	710343	dELS	SINE	None	MIR	NA	NA	NA	NA	mouse	0.693105	588	0.617986332	Shared	1	FALSE	FALSE	chrX-20421190-20422189	S3	R0	NA	NA	NA
chrX	20426120	20427367	710344	None	LTR	None	LTR33A	NA	NA	NA	NA	cow&marmoset&rabbit	0.256557694	418	0.390538784	Shared	3	FALSE	FALSE	chrX-20426120-20427367	S4	R0	NA	NA	NA
chrX	20427368	20428615	710345	dELS	SINE	group-1	MIRc	NA	NA	NA	NA	cow&marmoset&rabbit	0.228189103	400	0.350081306	Shared	3	FALSE	FALSE	chrX-20427368-20428615	S3	R0	NA	NA	NA
chrX	20429254	20430253	710346	None	SINE	None	MIRc	NA	NA	NA	NA	rabbit	0.100858999	341	0.562299579	Shared	1	FALSE	FALSE	chrX-20429254-20430253	S4	R0	NA	NA	NA
chrX	20431624	20433523	710347	dELS	SINE	group-1	MIR3	NA	NA	NA	NA	cat&horse	0.60700842	701	0.678263018	Shared	2	FALSE	FALSE	chrX-20431624-20433523	S4	R0	NA	NA	NA
chrX	20434266	20435265	710348	dELS	DNA	None	MER5A1	NA	NA	NA	NA	horse	0.557412001	564	0.615601497	Shared	1	FALSE	FALSE	chrX-20434266-20435265	S3	R0	NA	NA	NA
chrX	20440406	20441405	710349	dELS	LTR	group-1	LTR16A2	NA	NA	NA	NA	cat	1.122328998	706	0.664746013	Shared	1	FALSE	FALSE	chrX-20440406-20441405	S4	R0	NA	NA	NA
chrX	20442201	20443360	710350	PLS	DNA	group-1	MER20B	CTCF	CTCF	CTCF,REST,SREBF2,TRIM28,ZEB2	CTCF,RAD21,SMC3	cat&cow&horse&macaque&marmoset&mouse&rabbit&rat	0.628044829	605	0.49554427	Shared	8	FALSE	FALSE	chrX-20442201-20443360	S3	R0	NA	NA	NA
chrX	20443361	20444520	710351	PLS	SINE	None	MIRc	NA	NA	NA	NA	cat&cow&horse&macaque&marmoset&rabbit	0.537806897	548	0.769683166	Excitatory	6	FALSE	FALSE	chrX-20443361-20444520	S4	R0	NA	NA	NA
chrX	20444546	20445545	710352	dELS	SINE	None	MIR	NA	NA	NA	NA	rabbit	0.092335999	437	0.477783874	Shared	1	FALSE	FALSE	chrX-20444546-20445545	S3	R0	NA	NA	NA
chrX	20445796	20447674	710353	CA	LTR	None	MamGypLTR2b	NA	NA	NA	NA	cow&horse	0.140547099	400	0.491769868	Shared	2	FALSE	FALSE	chrX-20445796-20447674	S3	R0	NA	NA	NA
chrX	20451539	20453446	710354	PLS	Simple_repeat	None	(CAAAA)n	NA	NA	NA	NA	cat&cow&rabbit	0.407577042	633	0.442758459	Shared	3	FALSE	FALSE	chrX-20451539-20453446	S3	R0	NA	NA	NA
chrX	20453635	20454634	710355	dELS	DNA	None	MER5A1	NA	NA	NA	NA	cat	0.052921	364	0.406186571	Shared	1	FALSE	FALSE	chrX-20453635-20454634	S4	R0	NA	NA	NA
chrX	20459039	20460038	710356	dELS	DNA	None	MER20	NA	NA	NA	NA	rabbit	0.689510002	632	0.532964667	Neuronal	1	FALSE	FALSE	chrX-20459039-20460038	S4	R0	NA	NA	NA
chrX	20477513	20478685	710357	dELS	LTR	other	LTR16A2	NA	NA	NA	NA	cow&human	-0.182809888	341	0.497237195	Shared	2	FALSE	FALSE	chrX-20477513-20478685	S3	R3	NA	NA	NA
chrX	20486468	20487545	710358	dELS	SINE	group-1	AluJb	BRD4,CREB1,GMEB1,KLF5,NR3C1,Pol2,SP1	NA	NA	NA	cat&cow&horse&human&macaque&marmoset&mouse&rabbit&rat	0.824060299	723	0.842950934	Excitatory	9	FALSE	FALSE	chrX-20486468-20487545	S3	R4	NA	NA	NA
chrX	20487546	20488624	710359	dELS	LTR	group-1	MLT1A0	BRD4,CREB1,GMEB1,KLF5,NR3C1,Pol2,SP1	NA	NA	NA	cow&horse&human&macaque&marmoset&mouse&rabbit&rat	0.083392957	473	0.826653506	Excitatory	8	FALSE	FALSE	chrX-20487546-20488624	S3	R3	NA	NA	NA
chrX	20489698	20490697	710360	CA	LINE	None	L1PA5	NA	NA	NA	NA	marmoset	0.088083	390	0.633318653	Neuronal	1	FALSE	FALSE	chrX-20489698-20490697	S3	R0	NA	NA	NA
chrX	20492274	20493392	710361	CA	SINE	None	AluJb	NA	NA	NA	NA	horse&human&macaque&marmoset&rabbit&rat	0.849626453	628	0.737242896	OPCs	6	FALSE	FALSE	chrX-20492274-20493392	S3	R3	NA	NA	NA
chrX	20493393	20494512	710362	None	LINE	None	L1PA3	NA	NA	NA	NA	marmoset&rabbit&rat	0.018550892	628	0.578514223	Shared	3	FALSE	FALSE	chrX-20493393-20494512	S3	R0	NA	NA	NA
chrX	20495254	20496589	710363	dELS	DNA	None	MER1B	NA	NA	NA	NA	cat&cow&marmoset&rabbit	0.313741767	549	0.653518627	Neuronal	4	FALSE	FALSE	chrX-20495254-20496589	S3	R0	NA	NA	NA
chrX	20496590	20497925	710364	None	LINE	None	L1MA8	NA	NA	NA	NA	cow&marmoset&rabbit	0.053645209	344	0.448193338	Shared	3	FALSE	FALSE	chrX-20496590-20497925	S3	R0	NA	NA	NA
chrX	20499643	20501002	710365	dELS	LINE	group-1	L1ME1	NA	NA	NA	NA	cow&horse&human&marmoset&rabbit	0.787713239	655	0.540765286	Shared	5	FALSE	FALSE	chrX-20499643-20501002	S4	R3	NA	NA	NA
chrX	20507736	20509408	710366	CA	LINE	None	L1MA9	NA	NA	NA	NA	cat&cow&human&macaque&marmoset&mouse&rabbit	0.406588762	721	0.780592426	Excitatory	7	FALSE	FALSE	chrX-20507736-20509408	S3	R3	NA	NA	NA
chrX	20509764	20510763	710367	CA-CTCF	SINE	None	MIR	NA	NA	NA	NA	rabbit	0.13906	371	0.700337335	Excitatory	1	FALSE	FALSE	chrX-20509764-20510763	S3	R0	NA	NA	NA
chrX	20514047	20515228	710368	dELS	None	group-1	None	NA	NA	NA	NA	macaque&marmoset&mouse	0.452151438	515	0.606381952	Neuronal	3	FALSE	FALSE	chrX-20514047-20515228	S4	R0	NA	NA	NA
chrX	20515709	20516708	710369	dELS	LTR	group-1	MLT1H	NA	NA	NA	NA	macaque	0.133923001	380	0.452720523	Shared	1	FALSE	FALSE	chrX-20515709-20516708	S4	R0	NA	NA	NA
chrX	20517184	20518765	710370	dELS	LINE	None	L2c	BRD4	NA	NA	NA	cat&human&marmoset&mouse&rat	0.313702276	537	0.716219574	Excitatory	5	FALSE	FALSE	chrX-20517184-20518765	S3	R3	NA	NA	NA
chrX	20518766	20520347	710371	dELS	LINE	group-1	L2a	BRD4	NA	NA	NA	cat&cow&human&mouse&rat	0.025406447	597	0.776015149	Excitatory	5	FALSE	FALSE	chrX-20518766-20520347	S3	R3	NA	NA	NA
chrX	20520348	20521929	710372	CA	LTR	None	MLT1G3	NA	NA	NA	NA	cow&macaque&mouse&rat	0.314448168	597	0.665246403	Neuronal	4	FALSE	FALSE	chrX-20520348-20521929	S3	R0	NA	NA	NA
chrX	20523674	20525054	710373	dELS	LINE	group-1	L2c	NA	NA	NA	NA	cat&marmoset	0.098506155	392	0.654257995	Neuronal	2	FALSE	FALSE	chrX-20523674-20525054	S3	R0	NA	NA	NA
chrX	20527074	20528508	710374	dELS	Simple_repeat	group-1	(CAA)n	CTCF	CTCF	CTCF	CTCF,RAD21,SMARCA5	cat&cow&human&macaque&marmoset&mouse&rabbit&rat	0.119314982	497	0.423648444	Shared	8	FALSE	FALSE	chrX-20527074-20528508	S3	R3	NA	NA	NA
chrX	20528509	20529943	710375	dELS	Simple_repeat	group-1	(CT)n	BRD4,SIN3A	NA	NA	NA	cat&cow&horse&human&macaque&marmoset&mouse&rabbit&rat	0.280623692	478	0.455984223	Shared	9	FALSE	FALSE	chrX-20528509-20529943	S4	R4	NA	NA	NA
chrX	20529944	20531379	710376	dELS	SINE	group-1	MIRc	BHLHE40,BRD4,CREB1,CTCF,EGR1,NR3C1,PKNOX1,SREBF2,TBR1	CTCF	CTCF,ZEB2	CTCF,OLIG2,Pol2,RAD21,SMARCA5,SMC3,TBR1,ZHX1	cat&cow&horse&human&macaque&marmoset&mouse&rabbit&rat	0.859166434	714	0.471439385	Shared	9	FALSE	FALSE	chrX-20529944-20531379	S4	R4	NA	NA	NA
chrX	20531857	20533012	710377	dELS	SINE	group-1	MIRb	NA	NA	NA	NA	cat&macaque&marmoset&mouse&rabbit	0.009146193	409	0.70502563	Excitatory	5	FALSE	FALSE	chrX-20531857-20533012	S3	R0	NA	NA	NA
chrX	20533013	20534168	710378	None	LINE	None	L2	CREB1,EGR1,SP1	NA	NA	NA	cat&human&macaque&marmoset&mouse&rabbit	0.615281139	664	0.811657739	Excitatory	6	FALSE	FALSE	chrX-20533013-20534168	S4	R3	NA	NA	NA
chrX	20536353	20537532	710379	None	SINE	None	MIRb	NA	NA	NA	NA	cow&macaque	0.347854237	623	0.688186127	Shared	2	FALSE	FALSE	chrX-20536353-20537532	S3	R0	NA	NA	NA
chrX	20537533	20538713	710380	CA	DNA	None	Kanga2_a	NA	NA	NA	NA	cow&rabbit	0.164685012	412	0.608624891	Neuronal	2	FALSE	FALSE	chrX-20537533-20538713	S3	R0	NA	NA	NA
chrX	20546923	20548627	710381	dELS	Simple_repeat	group-1	(ACACACAG)n	BCL11A,PKNOX1,SP1	NA	NA	NA	cat&cow&horse&human&macaque&marmoset&mouse&rabbit	0.756611732	761	0.775965315	Excitatory	8	FALSE	FALSE	chrX-20546923-20548627	S4	R3	NA	NA	NA
chrX	20548950	20549949	710382	CA	LTR	None	MLT1H-int	NA	NA	NA	NA	cat	0.163239	422	0.746296919	Excitatory	1	FALSE	FALSE	chrX-20548950-20549949	S3	R0	NA	NA	NA
chrX	20550544	20551543	710383	CA	Low_complexity	None	A-rich	NA	NA	NA	NA	cow	0.197973	399	0.665575555	Neuronal	1	FALSE	FALSE	chrX-20550544-20551543	S3	R0	NA	NA	NA
chrX	20553644	20554643	710384	None	LINE	None	L1M5	NA	NA	NA	NA	macaque	0.137769	419	0.748664181	Excitatory	1	FALSE	FALSE	chrX-20553644-20554643	S3	R0	NA	NA	NA
chrX	20556196	20557330	710385	CA	LINE	None	HAL1ME	NA	NA	NA	NA	human&macaque&rabbit	0.589271364	679	0.781888059	Excitatory	3	FALSE	FALSE	chrX-20556196-20557330	S4	R3	NA	NA	NA
chrX	20563016	20564224	710386	dELS	LINE	None	L2c	NA	NA	NA	NA	macaque&marmoset	0.232103392	392	0.734178552	Excitatory	2	FALSE	FALSE	chrX-20563016-20564224	S3	R0	NA	NA	NA
chrX	20564225	20565434	710387	None	LINE	None	L1PA4	NA	NA	NA	NA	macaque&marmoset	0.313966115	528	0.772710512	Excitatory	2	FALSE	FALSE	chrX-20564225-20565434	S3	R0	NA	NA	NA
chrX	20565632	20566787	710388	None	LINE	None	L2b	NA	NA	NA	NA	cat&human&macaque&marmoset&mouse&rabbit	0.155261245	571	0.817228312	Excitatory	6	FALSE	FALSE	chrX-20565632-20566787	S4	R3	NA	NA	NA
chrX	20566788	20567943	710389	CA-CTCF	LINE	None	L2b	BCL11A,CREB1,EGR1,TBR1	NA	NA	NA	cat&cow&human&macaque&marmoset&mouse&rabbit	1.252342561	751	0.611317222	Shared	7	FALSE	FALSE	chrX-20566788-20567943	S4	R3	NA	NA	NA
chrX	20569075	20570074	710390	None	LTR	None	MLT1J2	NA	NA	NA	NA	mouse	0.255017	486	0.738336281	Excitatory	1	FALSE	FALSE	chrX-20569075-20570074	S4	R0	NA	NA	NA
chrX	20570302	20572300	710391	CA	LINE	None	L1MD1	BCL11A,BHLHE40,BMI1,BRD4,CLOCK,CREB1,CREM,EGR1,NEUROD11,NR3C1,PKNOX1,RELB,SP1,SREBF2,TBR1	NA	NA	NA	cat&cow&horse&human&macaque&marmoset&mouse&rabbit&rat	0.733732366	720	0.853229461	Excitatory	9	FALSE	FALSE	chrX-20570302-20572300	S3	R4	NA	NA	NA
chrX	20574469	20575468	710392	None	LTR	None	LTR16A1	NA	NA	NA	NA	mouse	0.049548001	332	0.663837464	Neuronal	1	FALSE	FALSE	chrX-20574469-20575468	S3	R0	NA	NA	NA
chrX	20578193	20579192	710393	None	SINE	None	AluSz	NA	NA	NA	NA	marmoset	0.143598	422	0.741133984	Excitatory	1	FALSE	FALSE	chrX-20578193-20579192	S3	R0	NA	NA	NA
chrX	20579424	20580423	710394	None	LINE	None	L1PA4	NA	NA	NA	NA	rabbit	0.080726	386	0.705112946	Excitatory	1	FALSE	FALSE	chrX-20579424-20580423	S3	R0	NA	NA	NA
chrX	20585776	20586775	710395	dELS	LTR	None	MLT2A1	NA	NA	NA	NA	macaque	0.057581999	344	0.787604775	Excitatory	1	FALSE	FALSE	chrX-20585776-20586775	S3	R0	NA	NA	NA
chrX	20595283	20596902	710396	dELS	DNA	group-1	MER5B	BCL11A,BRD4,CREB1,EGR1,NR3C1,PKNOX1,SP1	REST	NA	NFIC	cat&cow&human&macaque&marmoset&mouse&rabbit&rat	0.541382716	748	0.813073851	Excitatory	8	FALSE	FALSE	chrX-20595283-20596902	S3	R3	NA	NA	NA
chrX	20596903	20598523	710397	dELS	DNA	group-1	MER5A	NA	REST	NA	NFIC	cat&human&macaque&mouse&rabbit	0.390299198	625	0.730584866	Excitatory	5	FALSE	FALSE	chrX-20596903-20598523	S3	R3	NA	NA	NA
chrX	20598657	20599656	710398	None	LTR	None	LTR40a	NA	NA	NA	NA	mouse	0.214445	407	0.690230847	Shared	1	FALSE	FALSE	chrX-20598657-20599656	S3	R0	NA	NA	NA
chrX	20600467	20601466	710399	None	None	None	None	NA	NA	NA	NA	rabbit	0.741029	536	0.809623717	Excitatory	1	FALSE	FALSE	chrX-20600467-20601466	S4	R0	NA	NA	NA
chrX	20601879	20603457	710400	None	LTR	None	LTR16A2	NA	NA	NA	NA	cat&cow	0.106090563	432	0.668196412	Neuronal	2	FALSE	FALSE	chrX-20601879-20603457	S3	R0	NA	NA	NA
chrX	20605841	20607811	710401	dELS	DNA	None	MER5A1	NA	NA	NA	NA	macaque&marmoset&mouse&rabbit&rat	0.276561137	652	0.714274987	Excitatory	5	FALSE	FALSE	chrX-20605841-20607811	S3	R0	NA	NA	NA
chrX	20607881	20608880	710402	dELS	None	group-1	None	NA	NA	NA	NA	cat	0.222981002	458	0.691883044	Neuronal	1	FALSE	FALSE	chrX-20607881-20608880	S4	R0	NA	NA	NA
chrX	20609350	20610940	710403	dELS	DNA	None	MER5A1	NA	NA	NA	NA	cat&cow&horse&marmoset&mouse	0.70842929	666	0.742409408	Excitatory	5	FALSE	FALSE	chrX-20609350-20610940	S4	R0	NA	NA	NA
chrX	20632471	20634017	710404	dELS	LINE	None	L2a	NA	NA	NA	NA	horse&macaque&mouse&rabbit	0.898121526	707	0.69049038	Neuronal	4	FALSE	FALSE	chrX-20632471-20634017	S4	R0	NA	NA	NA
chrX	20634858	20635857	710405	CA-H3K4me3	LINE	None	L2a	NA	NA	NA	NA	macaque	0.091799999	405	0.693251052	Neuronal	1	FALSE	FALSE	chrX-20634858-20635857	S3	R0	NA	NA	NA
chrX	20636816	20638002	710406	dELS	LINE	None	L2a	CREB1,PKNOX1,SP1	NA	NA	NA	cow&human&macaque&marmoset&mouse&rabbit	0.457016847	660	0.814178119	Excitatory	6	FALSE	FALSE	chrX-20636816-20638002	S4	R3	NA	NA	NA
chrX	20639835	20640834	710407	None	LTR	None	MSTB	NA	NA	NA	NA	rabbit	0.86631	656	0.636876853	Neuronal	1	FALSE	FALSE	chrX-20639835-20640834	S3	R0	NA	NA	NA
chrX	20640918	20642869	710408	TF	LINE	None	L2a	NA	NA	NA	NA	marmoset&rabbit	0.295482581	498	0.563412441	Neuronal	2	FALSE	FALSE	chrX-20640918-20642869	S3	R0	NA	NA	NA
chrX	20653029	20654028	710409	CA	LTR	None	THE1B	NA	NA	NA	NA	cow	0.235993998	489	0.674001105	Neuronal	1	FALSE	FALSE	chrX-20653029-20654028	S3	R0	NA	NA	NA
chrX	20661250	20662601	710410	dELS	SINE	other	MIR	NA	NA	NA	NFIC	cat&mouse	0.08864793	384	0.594972456	Neuronal	2	FALSE	FALSE	chrX-20661250-20662601	S3	R0	NA	NA	NA
chrX	20662823	20664201	710411	dELS	LINE	group-1	L1MB7	NA	NA	HCFC1,REST,RELB,REST,SOX8,ZEB2	RAD21	cow&macaque&mouse&rabbit	0.30048731	524	0.593389549	Shared	4	FALSE	FALSE	chrX-20662823-20664201	S4	R0	NA	NA	NA
chrX	20664349	20665928	710412	dELS	LINE	group-1	L1ME4c	NA	NA	NA	NA	cow&human&macaque&marmoset&mouse&rabbit&rat	0.850386709	647	0.740958968	Excitatory	7	FALSE	FALSE	chrX-20664349-20665928	S4	R3	NA	NA	NA
chrX	20665929	20667508	710413	dELS	LINE	group-1	L1ME1	NA	NA	NA	NA	cat&cow&human&macaque&marmoset&mouse&rabbit	0.863186709	671	0.743559633	Excitatory	7	FALSE	FALSE	chrX-20665929-20667508	S4	R3	NA	NA	NA
chrX	20667509	20669089	710414	None	SINE	None	MIRc	NA	REST	NA	NA	human&macaque&marmoset&mouse&rabbit	0.070003796	392	0.592970917	Shared	5	FALSE	FALSE	chrX-20667509-20669089	S3	R3	NA	NA	NA
chrX	20671303	20672302	710415	dELS	LINE	group-3	L1PA14	NA	NA	NA	NA	marmoset	0.162083003	NA	0.701751289	Excitatory	1	FALSE	FALSE	chrX-20671303-20672302	S2	R0	NA	NA	NA
chrX	20674668	20675667	710416	None	Simple_repeat	None	(ATGT)n	NA	NA	NA	NA	horse	0.000470001	284	0.426289082	Shared	1	FALSE	FALSE	chrX-20674668-20675667	S3	R0	NA	NA	NA
chrX	20684800	20685799	710417	dELS	DNA	None	MER119	NA	NA	NA	NA	macaque	0.253457999	405	0.650196026	Neuronal	1	FALSE	FALSE	chrX-20684800-20685799	S3	R0	NA	NA	NA
chrX	20699225	20700393	710418	None	LINE	None	HAL1ME	NA	NA	NA	NA	mouse&rabbit	0.202034216	441	0.38867091	Shared	2	FALSE	FALSE	chrX-20699225-20700393	S3	R0	NA	NA	NA
chrX	20700394	20701562	710419	None	LINE	None	L1ME4b	NA	NA	NA	NA	cat&mouse	0.287859709	535	0.676409024	Neuronal	2	FALSE	FALSE	chrX-20700394-20701562	S3	R0	NA	NA	NA
chrX	20708268	20709267	710420	dELS	DNA	group-1	MER5B	NA	NA	NA	NA	rabbit	0.237998999	499	0.716291889	Excitatory	1	FALSE	FALSE	chrX-20708268-20709267	S3	R0	NA	NA	NA
chrX	20709474	20710473	710421	dELS	LINE	None	L2c	NA	NA	NA	NA	cat	0.369891	492	0.535206801	Shared	1	FALSE	FALSE	chrX-20709474-20710473	S3	R0	NA	NA	NA
chrX	20711041	20712040	710422	dELS	LTR	other	LTR16A2	NA	NA	NA	NA	cat	0.154978	388	0.564539453	Neuronal	1	FALSE	FALSE	chrX-20711041-20712040	S4	R0	NA	NA	NA
chrX	20712728	20713727	710423	dELS	LTR	group-1	LTR33C	NA	REST	NA	NA	human	0.220393001	405	0.568800207	Shared	1	FALSE	FALSE	chrX-20712728-20713727	S3	R1	NA	NA	NA
chrX	20718123	20719986	710424	dELS	SINE	other	MIRb	NA	NA	CHD4,GMEB1,HCFC1,REST,OLIG2,PRDM15,REST,SIN3A,SOX8,SP1,ZEB1,ZEB2,ZFP91	OLIG2	cat&human&macaque&marmoset&mouse	0.312271997	506	0.708687465	Oligodendrocytes	5	FALSE	FALSE	chrX-20718123-20719986	S3	R3	NA	NA	NA
chrX	20720219	20721218	710425	TF	SINE	None	AluJo	NA	NA	NA	NA	cat	0.030562999	410	0.735992913	Excitatory	1	FALSE	FALSE	chrX-20720219-20721218	S3	R0	NA	NA	NA
chrX	20721273	20722272	710426	TF	LINE	None	L1PA3	NA	NA	NA	NA	cat	0.133296999	484	0.686169165	Shared	1	FALSE	FALSE	chrX-20721273-20722272	S3	R0	NA	NA	NA
chrX	20725613	20726612	710427	CA	LTR	None	LTR50	NA	NA	NA	NA	cow	0.35596	537	0.542428402	Shared	1	FALSE	FALSE	chrX-20725613-20726612	S4	R0	NA	NA	NA
chrX	20728881	20730069	710428	dELS	DNA	other	Charlie5	NA	NA	NA	NA	macaque&marmoset&rabbit	0.739609758	654	0.587936413	Shared	3	FALSE	FALSE	chrX-20728881-20730069	S3	R0	NA	NA	NA
chrX	20732110	20733150	710429	None	LINE	None	L2c	NA	NA	NA	NA	cow&mouse	0.524196925	603	0.722597613	Excitatory	2	FALSE	FALSE	chrX-20732110-20733150	S3	R0	NA	NA	NA
chrX	20735343	20736342	710430	dELS	LTR	None	LTR101_Mam	NA	NA	NA	NA	cat	0.065993001	358	0.555393765	Shared	1	FALSE	FALSE	chrX-20735343-20736342	S3	R0	NA	NA	NA
chrX	20738941	20740643	710431	dELS	LINE	group-1	L2a	NA	NA	NA	NA	cat&mouse&rabbit	0.420655313	636	0.679923111	Shared	3	FALSE	FALSE	chrX-20738941-20740643	S3	R0	NA	NA	NA
chrX	20741494	20742753	710432	dELS	Simple_repeat	None	(AG)n	NA	NA	NA	NA	macaque&mouse	0.682515079	653	0.623049851	Shared	2	FALSE	FALSE	chrX-20741494-20742753	S3	R0	NA	NA	NA
chrX	20755201	20756200	710433	dELS	LINE	None	L1MA3	NA	NA	NA	NA	macaque	0.173787999	335	0.711235926	Excitatory	1	FALSE	FALSE	chrX-20755201-20756200	S2	R0	NA	NA	NA
chrX	20758167	20759166	710434	None	LINE	None	L1PA4	NA	NA	NA	NA	macaque	-0.005508999	NA	0.547977226	Shared	1	FALSE	FALSE	chrX-20758167-20759166	S3	R0	NA	NA	NA
chrX	20762117	20763171	710435	CA	LINE	group-1	L1PA16	NA	NA	NA	NA	cat&macaque&mouse	0.450266352	546	0.787503398	Excitatory	3	FALSE	FALSE	chrX-20762117-20763171	S3	R0	NA	NA	NA
chrX	20765270	20766315	710436	None	DNA	None	OldhAT1	NA	NA	NA	NA	mouse&rabbit	0.260988527	462	0.709986065	Excitatory	2	FALSE	FALSE	chrX-20765270-20766315	S3	R0	NA	NA	NA
chrX	20781971	20783259	710437	CA	LINE	None	L2	BRD4,CREB1,EGR1,GMEB1,PKNOX1,RELB,SP1	NA	NA	NA	cat&horse&human&macaque&marmoset&mouse	0.406581072	573	0.844083038	Excitatory	6	FALSE	FALSE	chrX-20781971-20783259	S4	R3	NA	NA	NA
chrX	20790175	20791353	710438	dELS	LTR	group-1	MLT2B1	NA	NA	NA	NA	marmoset&mouse	0.438775234	620	0.787396103	Excitatory	2	FALSE	FALSE	chrX-20790175-20791353	S3	R0	NA	NA	NA
chrX	20801694	20803190	710439	dELS	LTR	group-1	LTR16C	NA	NA	NA	NA	cat&cow&horse&macaque&marmoset&mouse&rabbit&rat	0.725951236	763	0.851800936	Excitatory	8	TRUE	FALSE	chrX-20801694-20803190	S4	R0	NA	NA	NA
chrX	20803191	20804687	710440	dELS	SINE	group-1	MIR	CREB1,EGR1,PKNOX1	NA	NA	CREM	cat&cow&horse&human&macaque&marmoset&mouse&rabbit&rat	1.170195726	771	0.904918296	Excitatory	9	FALSE	FALSE	chrX-20803191-20804687	S4	R4	NA	NA	NA
chrX	20810615	20811680	710441	CA	LINE	None	L1MC4a	NA	NA	NA	NA	cow&rabbit	0.520765477	545	0.793715961	Excitatory	2	FALSE	FALSE	chrX-20810615-20811680	S3	R0	NA	NA	NA
chrX	20813700	20815112	710442	None	LINE	None	L2c	NA	NA	NA	NFIC	horse&mouse&rat	0.153570419	392	0.817471813	Excitatory	3	FALSE	FALSE	chrX-20813700-20815112	S3	R0	NA	NA	NA
chrX	20815576	20816863	710443	dELS	LINE	None	L3b	SP1	NA	NA	NA	cat&cow&horse&human&macaque&marmoset&mouse&rabbit&rat	1.625295028	831	0.893809523	Excitatory	9	FALSE	FALSE	chrX-20815576-20816863	S4	R4	NA	NA	NA
chrX	20823172	20824942	710444	dELS	LINE	other	L1MB2	NA	NA	NA	NA	cat&human&macaque	0.002010164	382	0.790163844	Excitatory	3	FALSE	FALSE	chrX-20823172-20824942	S3	R3	NA	NA	NA
chrX	20829788	20830880	710445	dELS	None	group-1	None	EGR1,NR3C1,PKNOX1	NA	NA	NA	horse&human	0.523494967	477	0.559208884	Shared	2	FALSE	FALSE	chrX-20829788-20830880	S3	R3	NA	NA	NA
chrX	20837738	20838737	710446	None	LINE	None	L1P4d	NA	NA	NA	NA	macaque	0.154979997	NA	0.601843951	Shared	1	FALSE	FALSE	chrX-20837738-20838737	S2	R0	NA	NA	NA
chrX	20843813	20844905	710447	CA	SINE	None	MIRc	NA	NA	NA	NA	marmoset&mouse	0.715078682	684	0.659634433	Neuronal	2	FALSE	FALSE	chrX-20843813-20844905	S3	R0	NA	NA	NA
chrX	20857361	20858646	710448	dELS	LTR	None	THE1D	EGR1	NA	BMI1,GMEB1,HCFC1,REST,RELB,REST,SIN3A,SOX8,SREBF2,YY1,ZEB1,ZEB2,ZFP91,ZNF24	BMI1,DPF2,KDM4A,KLF5,MITF,NFIC,NONO,OLIG2,RAD21,SIX4,SMARCA5,SMC3,SOX8	cat&cow&horse&human&macaque&rat	0.667497667	680	0.614414502	Shared	6	FALSE	FALSE	chrX-20857361-20858646	S4	R3	NA	NA	NA
chrX	20866532	20867531	710449	CA	DNA	None	MER2	NA	NA	NA	NA	mouse	0.290757	480	0.713298295	Excitatory	1	FALSE	FALSE	chrX-20866532-20867531	S3	R0	NA	NA	NA
chrX	20884989	20885988	710450	dELS	LTR	None	MLT1H2	NA	NA	NA	NA	cat	0.150265001	445	0.663022296	Shared	1	FALSE	FALSE	chrX-20884989-20885988	S3	R0	NA	NA	NA
chrX	20887114	20888113	710451	None	LTR	None	MLT1H2	NA	NA	NA	NA	mouse	0.119197	366	0.676669308	Neuronal	1	FALSE	FALSE	chrX-20887114-20888113	S3	R0	NA	NA	NA
chrX	20913110	20914721	710452	CA-TF	LTR	None	MSTD	NA	NA	NA	NA	cow&mouse	0.193846155	572	0.568324596	Neuronal	2	FALSE	FALSE	chrX-20913110-20914721	S3	R0	NA	NA	NA
chrX	20918177	20919706	710453	CA	Low_complexity	None	G-rich	NA	NA	NA	NA	cat&horse&macaque&rabbit	0.742242483	678	0.762399715	Excitatory	4	FALSE	FALSE	chrX-20918177-20919706	S3	R0	NA	NA	NA
chrX	20925246	20926245	710454	None	LINE	None	L1MEd	NA	NA	NA	NA	rabbit	0.206228	395	0.602583367	Neuronal	1	FALSE	FALSE	chrX-20925246-20926245	S3	R0	NA	NA	NA
chrX	20941484	20942483	710455	CA	LTR	None	MLT2F	NA	NA	NA	NA	cat	0.228303001	641	0.680348462	Shared	1	FALSE	FALSE	chrX-20941484-20942483	S4	R0	NA	NA	NA
chrX	20947007	20948047	710456	dELS	Simple_repeat	group-1	(TGTTT)n	NA	NA	NA	NA	cat&cow&human	0.938336217	635	0.641884736	Neuronal	3	FALSE	FALSE	chrX-20947007-20948047	S4	R3	NA	NA	NA
chrX	20948048	20949089	710457	None	Simple_repeat	None	(CA)n	NA	NA	NA	NA	cat&cow&rabbit	0.114401153	399	0.50990023	Shared	3	FALSE	FALSE	chrX-20948048-20949089	S4	R0	NA	NA	NA
chrX	20949768	20950767	710458	None	SINE	None	AluSx	NA	NA	NA	NA	human	0.171977999	402	0.765668802	Excitatory	1	FALSE	FALSE	chrX-20949768-20950767	S3	R1	NA	NA	NA
chrX	20951103	20952102	710459	dELS	LTR	None	MLT1G1	NA	NA	NA	NA	cat	0.040413001	356	0.523089505	Neuronal	1	FALSE	FALSE	chrX-20951103-20952102	S3	R0	NA	NA	NA
chrX	20965165	20966363	710460	dELS	SINE	None	MIR3	NA	NA	NA	NA	cow&marmoset&mouse	1.125070055	716	0.712454235	Astrocytes	3	FALSE	FALSE	chrX-20965165-20966363	S4	R0	NA	NA	NA
chrX	20973987	20974986	710461	dELS	SINE	group-3	MIRb	NA	NA	NA	NA	human	0.279558002	447	0.714013767	Excitatory	1	FALSE	FALSE	chrX-20973987-20974986	S3	R1	NA	NA	NA
chrX	20976217	20977507	710462	CA	LTR	None	MSTD	NA	NA	NA	NA	marmoset&mouse	0.125756778	419	0.57718711	Neuronal	2	FALSE	FALSE	chrX-20976217-20977507	S3	R0	NA	NA	NA
chrX	20982207	20983206	710463	dELS	LINE	None	L1PA15	NA	NA	NA	NA	marmoset	0.165128004	386	0.797180086	Excitatory	1	FALSE	FALSE	chrX-20982207-20983206	S2	R0	NA	NA	NA
chrX	20989520	20990721	710464	CA-TF	LTR	None	THE1C	NA	NA	NA	NA	cat&marmoset&rabbit&rat	0.492004159	686	0.83143802	Excitatory	4	FALSE	FALSE	chrX-20989520-20990721	S4	R0	NA	NA	NA
chrX	20990722	20991923	710465	None	LTR	None	THE1C-int	NA	NA	NA	NA	marmoset&mouse	0.125278706	259	0.628465547	Neuronal	2	FALSE	FALSE	chrX-20990722-20991923	S2	R0	NA	NA	NA
chrX	21014526	21015976	710466	dELS	DNA	None	FordPrefect	NA	NA	NA	NA	macaque&mouse	0.345921434	567	0.722511152	Excitatory	2	FALSE	FALSE	chrX-21014526-21015976	S4	R0	NA	NA	NA
chrX	21038727	21039875	710467	None	Simple_repeat	None	(AG)n	NA	NA	NA	NA	cat&cow&macaque&marmoset	0.249858137	489	0.733658449	Oligodendrocytes	4	FALSE	FALSE	chrX-21038727-21039875	S3	R0	NA	NA	NA
chrX	21077317	21079307	710468	CA-H3K4me3	Simple_repeat	None	(T)n	CREB1,EGR1,GMEB1,NR3C1,SP1	NA	NA	NA	cat&human&macaque&marmoset&mouse	0.187321949	444	0.695373945	Shared	5	FALSE	FALSE	chrX-21077317-21079307	S3	R3	NA	NA	NA
chrX	21102047	21103046	710469	None	LTR	None	LTR103b_Mam	NA	NA	NA	NA	cow	-0.005088	386	0.78065903	Excitatory	1	FALSE	FALSE	chrX-21102047-21103046	S3	R0	NA	NA	NA
chrX	21112209	21114157	710470	None	LTR	None	MLT1L	NA	NA	NA	NA	cat&mouse	0.075142125	353	0.554614009	Shared	2	FALSE	FALSE	chrX-21112209-21114157	S3	R0	NA	NA	NA
chrX	21114517	21116156	710471	None	LINE	None	L2b	NA	NA	NA	NA	macaque&mouse&rat	0.434815854	541	0.755639176	Excitatory	3	FALSE	FALSE	chrX-21114517-21116156	S3	R0	NA	NA	NA
chrX	21118510	21119509	710472	dELS	SINE	None	MIRb	NA	NA	NA	NA	macaque	0.176204	399	0.708534184	Excitatory	1	FALSE	FALSE	chrX-21118510-21119509	S3	R0	NA	NA	NA
chrX	21121624	21122623	710473	dELS	SINE	group-1	AluJr	NA	NA	NA	NA	cat	0.784895001	630	0.809677864	Excitatory	1	FALSE	FALSE	chrX-21121624-21122623	S3	R0	NA	NA	NA
chrX	21126054	21127053	710474	CA-CTCF	Unknown	None	UCON94	NA	NA	NA	NA	mouse	0.596062	582	0.63205016	Neuronal	1	FALSE	FALSE	chrX-21126054-21127053	S4	R0	NA	NA	NA
chrX	21148882	21150147	710475	None	None	None	None	NA	NA	NA	NA	cat&cow&horse&rabbit	0.656350711	653	0.838550252	Excitatory	4	FALSE	FALSE	chrX-21148882-21150147	S3	R0	NA	NA	NA
chrX	21150478	21151477	710476	dELS	None	None	None	NA	BRD4	NA	NA	human	0.271354	415	0.567245907	Shared	1	FALSE	FALSE	chrX-21150478-21151477	S4	R1	NA	NA	NA
chrX	21151748	21153064	710477	dELS	DNA	None	MER5A	NA	NA	NA	NA	cat&mouse&rabbit	0.341255884	469	0.751847011	Excitatory	3	FALSE	FALSE	chrX-21151748-21153064	S3	R0	NA	NA	NA
chrX	21153065	21154382	710478	dELS	None	group-1	None	EGR1	NA	NA	NA	cat&horse&human&macaque&marmoset&mouse&rabbit&rat	0.912079668	630	0.751360005	Excitatory	8	FALSE	FALSE	chrX-21153065-21154382	S4	R3	NA	NA	NA
chrX	21156329	21157328	710479	dELS	LTR	other	LTR17	NA	NA	NA	NA	macaque	0.101643002	397	0.683952531	Neuronal	1	FALSE	FALSE	chrX-21156329-21157328	S3	R0	NA	NA	NA
chrX	21172789	21173788	710480	None	LINE	None	L1MEd	NA	NA	NA	NA	marmoset	0.134237999	386	0.588449295	Shared	1	FALSE	FALSE	chrX-21172789-21173788	S3	R0	NA	NA	NA
chrX	21176682	21177681	710481	dELS	None	group-1	None	NA	NA	NA	NA	cat	1.091893998	638	0.608339905	Shared	1	FALSE	FALSE	chrX-21176682-21177681	S4	R0	NA	NA	NA
chrX	21179774	21180773	710482	dELS	DNA	None	MER106A	NA	NA	NA	NA	macaque	0.288699	427	0.340888648	Shared	1	FALSE	FALSE	chrX-21179774-21180773	S3	R0	NA	NA	NA
chrX	21182310	21183309	710483	TF	LTR	None	LTR16A	NA	NA	NA	NA	rat	0.196692	421	0.804191155	Excitatory	1	FALSE	FALSE	chrX-21182310-21183309	S4	R0	NA	NA	NA
chrX	21183987	21184986	710484	None	LINE	None	L1MA4	NA	NA	NA	NA	mouse	0.183558995	304	0.574317586	Neuronal	1	FALSE	FALSE	chrX-21183987-21184986	S3	R0	NA	NA	NA
chrX	21185552	21186551	710485	CA	LTR	None	MLT1G1	NA	NA	NA	NA	cow	0.309886	459	0.514020604	Shared	1	FALSE	FALSE	chrX-21185552-21186551	S3	R0	NA	NA	NA
chrX	21226998	21227997	710486	dELS	SINE	None	AluSx1	NA	NA	NA	NA	cat	0.049548001	658	0.509638898	Neuronal	1	FALSE	FALSE	chrX-21226998-21227997	S3	R0	NA	NA	NA
chrX	21254574	21255675	710487	CA	DNA	None	MER5A1	NA	NA	NA	NA	macaque&mouse	0.466549909	464	0.856399618	Excitatory	2	FALSE	FALSE	chrX-21254574-21255675	S4	R0	NA	NA	NA
chrX	21258228	21259227	710488	None	None	None	None	NA	NA	NA	NA	cow	0.400064	492	0.702049466	Excitatory	1	FALSE	FALSE	chrX-21258228-21259227	S3	R0	NA	NA	NA
chrX	21259317	21260316	710489	None	SINE	None	AluJo	NA	NA	NA	NA	marmoset	0.169892	386	0.564695504	Shared	1	FALSE	FALSE	chrX-21259317-21260316	S3	R0	NA	NA	NA
chrX	21266137	21267136	710490	CA	LINE	None	L2c	NA	NA	NA	NA	cat	0.464177	451	0.700199939	Excitatory	1	FALSE	FALSE	chrX-21266137-21267136	S4	R0	NA	NA	NA
chrX	21293051	21294050	710491	CA-CTCF	Low_complexity	None	A-rich	NA	NA	NA	NA	cat	0.312944998	523	0.402110272	Shared	1	FALSE	FALSE	chrX-21293051-21294050	S3	R0	NA	NA	NA
chrX	21295334	21296333	710492	dELS	Simple_repeat	None	(TG)n	NA	NA	NA	NA	macaque	0.237074001	484	0.727501604	Excitatory	1	FALSE	FALSE	chrX-21295334-21296333	S3	R0	NA	NA	NA
chrX	21315912	21316911	710493	None	LTR	None	LTR67B	NA	NA	NA	NA	rabbit	0.180160001	413	0.547326885	Shared	1	FALSE	FALSE	chrX-21315912-21316911	S3	R0	NA	NA	NA
chrX	21317801	21318817	710494	None	LTR	None	THE1B-int	NR3C1	NA	NA	NA	human&macaque	0.175842675	421	0.797457515	Excitatory	2	FALSE	FALSE	chrX-21317801-21318817	S3	R2	NA	NA	NA
chrX	21332052	21333051	710495	None	LINE	None	L1PREC2	NA	NA	NA	NA	human	0.060516998	NA	0.929232281	Excitatory	1	FALSE	FALSE	chrX-21332052-21333051	S1	R1	NA	NA	NA
chrX	21355590	21356829	710496	dELS	LINE	None	L1MDa	NA	NA	NA	NA	cat&human&macaque&marmoset	0.216804028	NA	0.75140757	Excitatory	4	FALSE	FALSE	chrX-21355590-21356829	S3	R3	NA	NA	NA
chrX	21360410	21361570	710497	None	SINE	None	AluJr4	NA	NA	NA	NA	horse&rabbit	0.434850131	640	0.746767366	Excitatory	2	FALSE	FALSE	chrX-21360410-21361570	S3	R0	NA	NA	NA
chrX	21364163	21365162	710498	None	LINE	None	L2b	NA	NA	NA	NA	macaque	0.106884998	397	0.747729557	Excitatory	1	FALSE	FALSE	chrX-21364163-21365162	S2	R0	NA	NA	NA
chrX	21373831	21375345	710499	PLS	Simple_repeat	group-1	(GCA)n	EGR1,NEUROD11,PKNOX1,Pol2	NA	NA	NA	cat&cow&horse&human&macaque&marmoset&mouse&rabbit&rat	1.269384821	706	0.500149756	Shared	9	FALSE	TRUE	chrX-21373831-21375345	S4	R4	NA	NA	NA
chrX	21375428	21377296	710500	pELS	LINE	group-1	L2c	CTCF	NA	NA	NA	human&macaque&rabbit	0.760925094	644	0.313986366	Shared	3	FALSE	FALSE	chrX-21375428-21377296	S4	R3	NA	NA	NA
chrX	21381531	21382530	710501	None	LINE	None	L2c	NA	NA	NA	NA	cow	0.342053	540	0.53919281	Shared	1	FALSE	FALSE	chrX-21381531-21382530	S4	R0	NA	NA	NA
chrX	21383762	21384771	710502	CA-H3K4me3	DNA	None	MamRep434	NA	NA	NA	NA	macaque&marmoset	0.271844554	446	0.446729967	Shared	2	FALSE	FALSE	chrX-21383762-21384771	S4	R0	NA	NA	NA
chrX	21386828	21387827	710503	None	DNA	None	MER20B	NA	NA	NA	NA	marmoset	0.200826998	437	0.468887546	Shared	1	FALSE	FALSE	chrX-21386828-21387827	S3	R0	NA	NA	NA
chrX	21387998	21388997	710504	None	Simple_repeat	None	(ATGAT)n	NA	NA	NA	NA	mouse	0.097068	366	0.404476908	Shared	1	FALSE	FALSE	chrX-21387998-21388997	S3	R0	NA	NA	NA
chrX	21389608	21390607	710505	None	LTR	None	MSTA	NA	NA	NA	NA	mouse	0.252625999	498	0.513783144	Shared	1	FALSE	FALSE	chrX-21389608-21390607	S3	R0	NA	NA	NA
chrX	21394295	21395398	710506	dELS	None	None	None	NA	NA	NA	BMI1,SOX8	cow&human&macaque&marmoset	0.455122281	548	0.772500629	Oligodendrocytes	4	FALSE	FALSE	chrX-21394295-21395398	S4	R3	NA	NA	NA
chrX	21396344	21397343	710507	dELS	SINE	None	MIR3	NA	NA	NA	NA	marmoset	0.511833	481	0.511983048	Shared	1	FALSE	FALSE	chrX-21396344-21397343	S3	R0	NA	NA	NA
chrX	21398102	21399121	710508	CA-H3K4me3	Low_complexity	None	A-rich	NA	NA	NA	NA	macaque&marmoset	0.508039215	593	0.583945797	Shared	2	FALSE	FALSE	chrX-21398102-21399121	S3	R0	NA	NA	NA
chrX	21400345	21401344	710509	None	LINE	None	L2a	NA	NA	NA	NA	marmoset	0.222296	427	0.512394212	Shared	1	FALSE	FALSE	chrX-21400345-21401344	S3	R0	NA	NA	NA
chrX	21407814	21409571	710510	CA	Simple_repeat	group-1	(TA)n	NA	NA	NA	NA	cat&macaque&rabbit	0.46068373	600	0.709025591	Excitatory	3	FALSE	FALSE	chrX-21407814-21409571	S2	R0	NA	NA	NA
chrX	21410969	21412287	710511	dELS	LINE	other	L2c	NA	NA	NA	NA	cat&marmoset	0.109166794	413	0.628613022	Neuronal	2	FALSE	FALSE	chrX-21410969-21412287	S3	R0	NA	NA	NA
chrX	21412288	21413607	710512	dELS	LINE	other	L1MA2	NA	NA	NA	NA	cat&macaque	0.083337877	416	0.610921306	Neuronal	2	FALSE	FALSE	chrX-21412288-21413607	S3	R0	NA	NA	NA
chrX	21420526	21421525	710513	None	LINE	None	L1M3	NA	NA	NA	NA	macaque	0.129867997	266	0.543808656	Neuronal	1	FALSE	FALSE	chrX-21420526-21421525	S2	R0	NA	NA	NA
chrX	21421557	21422574	710514	None	LINE	None	L1M3	NA	NA	NA	NA	macaque&marmoset	0.591279961	388	0.789308923	Astrocytes	2	FALSE	FALSE	chrX-21421557-21422574	S3	R0	NA	NA	NA
chrX	21424708	21425707	710515	dELS	LTR	None	MLT1M	NA	NA	NA	NA	macaque	0.05115	380	0.646864391	Neuronal	1	FALSE	FALSE	chrX-21424708-21425707	S3	R0	NA	NA	NA
chrX	21429252	21430251	710516	None	SINE	None	AluJr	NA	NA	NA	NA	marmoset	0.062080999	384	0.636753745	Neuronal	1	FALSE	FALSE	chrX-21429252-21430251	S3	R0	NA	NA	NA
chrX	21431508	21432507	710517	None	LINE	None	L2b	NA	NA	NA	NA	cow	0.02691	371	0.660511284	Shared	1	FALSE	FALSE	chrX-21431508-21432507	S3	R0	NA	NA	NA
chrX	21435666	21436665	710518	dELS	None	None	None	NA	NA	NA	NA	rabbit	0.142510998	488	0.525292914	Shared	1	FALSE	FALSE	chrX-21435666-21436665	S3	R0	NA	NA	NA
chrX	21436927	21437926	710519	dELS	LINE	None	L1ME1	NA	NA	NA	NA	macaque	0.118648001	390	0.488794864	Shared	1	FALSE	FALSE	chrX-21436927-21437926	S3	R0	NA	NA	NA
chrX	21441864	21443050	710520	dELS	LINE	None	L1PA15	NA	NA	NA	NA	mouse&rabbit&rat	0.671829823	688	0.677372644	Neuronal	3	FALSE	FALSE	chrX-21441864-21443050	S3	R0	NA	NA	NA
chrX	21456151	21457150	710521	None	LINE	None	L1MA9	NA	NA	NA	NA	marmoset	0.012923	317	0.593643649	Neuronal	1	FALSE	FALSE	chrX-21456151-21457150	S3	R0	NA	NA	NA
chrX	21457460	21458459	710522	CA	DNA	None	MER3	NA	NA	NA	NA	macaque	0.155600001	366	0.531009702	Shared	1	FALSE	FALSE	chrX-21457460-21458459	S3	R0	NA	NA	NA
chrX	21458483	21459482	710523	CA-CTCF	SINE	None	AluSz	NA	NA	NA	NA	marmoset	0.015351	344	0.591396818	Neuronal	1	FALSE	FALSE	chrX-21458483-21459482	S3	R0	NA	NA	NA
chrX	21466264	21467263	710524	None	DNA	None	MER5A	NA	NA	NA	NA	marmoset	0.260779	434	0.509405081	Neuronal	1	FALSE	FALSE	chrX-21466264-21467263	S3	R0	NA	NA	NA
chrX	21468501	21469500	710525	CA	DNA	None	Tigger19b	NA	NA	NA	NA	macaque	0.143887	416	0.716583173	Excitatory	1	FALSE	FALSE	chrX-21468501-21469500	S3	R0	NA	NA	NA
chrX	21471672	21472671	710526	CA	LINE	None	L4_A_Mam	NA	NA	NA	NA	rabbit	0.135113999	388	0.563989719	Neuronal	1	FALSE	FALSE	chrX-21471672-21472671	S3	R0	NA	NA	NA
chrX	21473949	21474948	710527	None	LTR	None	LTR16E2	NA	NA	NA	NA	marmoset	0.071394001	361	0.526488249	Neuronal	1	FALSE	FALSE	chrX-21473949-21474948	S3	R0	NA	NA	NA
chrX	21476284	21477553	710528	dELS	SINE	None	MIRc	NA	NA	NA	NA	cat&cow&human&macaque&marmoset	0.191729922	425	0.733004203	Excitatory	5	FALSE	FALSE	chrX-21476284-21477553	S3	R3	NA	NA	NA
chrX	21479325	21481098	710529	CA-CTCF	SINE	group-1	MIR	CTCF	CTCF	CTCF,ZEB2	CTCF,RAD21,SMC3	cat&cow&horse&human&macaque&marmoset&mouse&rabbit	0.075106539	454	0.378417252	Shared	8	FALSE	FALSE	chrX-21479325-21481098	S3	R3	NA	NA	NA
chrX	21487935	21488934	710530	dELS	LTR	group-1	MER4A1_	NA	NA	NA	NA	marmoset	0.156328002	373	0.487594665	Shared	1	FALSE	FALSE	chrX-21487935-21488934	S3	R0	NA	NA	NA
chrX	21489253	21491025	710531	dELS	Simple_repeat	None	(GTTT)n	NA	NA	NA	NA	cat&macaque	0.459857864	709	0.734388848	Excitatory	2	FALSE	FALSE	chrX-21489253-21491025	S3	R0	NA	NA	NA
chrX	21491773	21492772	710532	None	SINE	None	MIRb	NA	NA	NA	NA	cow	0.123460001	402	0.685946773	Neuronal	1	FALSE	FALSE	chrX-21491773-21492772	S3	R0	NA	NA	NA
chrX	21492808	21493927	710533	CA-H3K4me3	None	None	None	NA	NA	NA	NA	macaque&rabbit	0.399294643	440	0.640963014	Neuronal	2	FALSE	FALSE	chrX-21492808-21493927	S3	R0	NA	NA	NA
chrX	21494244	21496216	710534	CA	DNA	None	Tigger3a	NA	NA	NA	NA	macaque&marmoset	0.123822605	425	0.612123607	Neuronal	2	FALSE	FALSE	chrX-21494244-21496216	S3	R0	NA	NA	NA
chrX	21499432	21500431	710535	None	SINE	None	MIR3	NA	NA	NA	NA	cow	0.196099	448	0.700743131	Excitatory	1	FALSE	FALSE	chrX-21499432-21500431	S3	R0	NA	NA	NA
chrX	21505178	21506177	710536	CA	Simple_repeat	None	(TTTCT)n	NA	NA	NA	NA	cow	0.290938999	478	0.647358112	Neuronal	1	FALSE	FALSE	chrX-21505178-21506177	S4	R0	NA	NA	NA
chrX	21508333	21509332	710537	None	SINE	None	AluJr4	NA	NA	NA	NA	cat	0.198598	405	0.740313219	Excitatory	1	FALSE	FALSE	chrX-21508333-21509332	S4	R0	NA	NA	NA
chrX	21514683	21515682	710538	None	None	None	None	NA	NA	NA	NA	rabbit	0.304860001	443	0.706733557	Excitatory	1	FALSE	FALSE	chrX-21514683-21515682	S4	R0	NA	NA	NA
chrX	21515763	21516828	710539	CA	None	None	None	NA	NA	NA	NA	mouse&rat	2.856853645	893	0.753286879	Excitatory	2	FALSE	TRUE	chrX-21515763-21516828	S4	R0	NA	NA	NA
chrX	21518681	21519680	710540	TF	DNA	None	MamTip2	NA	NA	NA	NA	cat	0.179446	388	0.732592827	Excitatory	1	FALSE	FALSE	chrX-21518681-21519680	S4	R0	NA	NA	NA
chrX	21520004	21521003	710541	CA	None	None	None	NA	NA	NA	NA	mouse	0.672394998	658	0.730608346	Excitatory	1	FALSE	FALSE	chrX-21520004-21521003	S4	R0	NA	NA	NA
chrX	21521839	21523475	710542	None	DNA	None	UCON55	NA	NA	NA	NA	cow	0.421331093	499	0.693928918	Neuronal	1	FALSE	FALSE	chrX-21521839-21523475	S4	R0	NA	NA	NA
chrX	21529441	21530440	710543	dELS	Simple_repeat	group-1	(AC)n	NA	NA	NA	NA	cat	0.077069	397	0.60745726	Neuronal	1	FALSE	FALSE	chrX-21529441-21530440	S3	R0	NA	NA	NA
chrX	21531296	21532372	710544	None	SINE	None	MIRc	NA	NA	NA	NA	cat&rabbit	1.017545039	721	0.762748909	Excitatory	2	FALSE	FALSE	chrX-21531296-21532372	S3	R0	NA	NA	NA
chrX	21538279	21539278	710545	None	LINE	None	L1MA5	NA	NA	NA	NA	marmoset	0.155765001	309	0.7472078	Excitatory	1	FALSE	FALSE	chrX-21538279-21539278	S2	R0	NA	NA	NA
chrX	21540211	21541210	710546	None	SINE	None	AluSc	NA	NA	NA	NA	mouse	0.047408	392	0.741693999	Excitatory	1	FALSE	FALSE	chrX-21540211-21541210	S3	R0	NA	NA	NA
chrX	21544404	21545403	710547	None	LINE	None	L1PA7	NA	NA	NA	NA	marmoset	0.047185	356	0.63280516	Shared	1	FALSE	FALSE	chrX-21544404-21545403	S2	R0	NA	NA	NA
chrX	21553422	21554541	710548	None	LINE	None	L1PA13	NA	NA	NA	NA	cat&cow	0.207718751	380	0.702473105	Excitatory	2	FALSE	FALSE	chrX-21553422-21554541	S3	R0	NA	NA	NA
chrX	21558780	21559814	710549	dELS	LTR	None	LTR43	NA	NA	NA	NA	macaque&marmoset	0.166522702	371	0.699663756	Neuronal	2	FALSE	FALSE	chrX-21558780-21559814	S3	R0	NA	NA	NA
chrX	21566978	21568603	710550	None	SINE	None	AluJb	NA	NA	NA	NA	cat&cow	0.172930505	543	0.755089064	Excitatory	2	FALSE	FALSE	chrX-21566978-21568603	S3	R0	NA	NA	NA
chrX	21573005	21574004	710551	None	LTR	None	THE1C-int	NA	NA	NA	NA	horse	0.166759995	272	0.616234958	Neuronal	1	FALSE	FALSE	chrX-21573005-21574004	S2	R0	NA	NA	NA
chrX	21578497	21580266	710552	None	LINE	group-1	L4_B_Mam	NA	NA	NA	NA	cat&horse&macaque	0.128931073	470	0.710059944	Excitatory	3	FALSE	FALSE	chrX-21578497-21580266	S3	R0	NA	NA	NA
chrX	21580436	21582109	710553	CA	LINE	group-1	L2b	NA	NA	NA	NA	cat&marmoset	0.326034648	485	0.721414378	Excitatory	2	FALSE	FALSE	chrX-21580436-21582109	S3	R0	NA	NA	NA
chrX	21583213	21584572	710554	CA	LINE	None	L2a	NA	NA	NA	NA	cat&cow&macaque&marmoset&mouse&rabbit	1.16456103	733	0.668487565	Shared	6	FALSE	FALSE	chrX-21583213-21584572	S3	R0	NA	NA	NA
chrX	21587409	21588930	710555	None	LTR	None	MER68B	NA	NA	NA	NA	cat&cow	0.278347569	503	0.721810612	Excitatory	2	FALSE	FALSE	chrX-21587409-21588930	S3	R0	NA	NA	NA
chrX	21589408	21591316	710556	dELS	Low_complexity	group-1	GA-rich	NA	NA	NA	NA	cat&cow&horse&human&macaque&rabbit	0.66339392	679	0.787406316	Excitatory	6	FALSE	FALSE	chrX-21589408-21591316	S3	R3	NA	NA	NA
chrX	21596580	21597579	710557	None	Simple_repeat	None	(AATTTT)n	NA	NA	NA	NA	horse	0.178346001	395	0.687395605	Neuronal	1	FALSE	FALSE	chrX-21596580-21597579	S3	R0	NA	NA	NA
chrX	21597630	21598976	710558	None	LINE	None	L2a	NA	NA	NA	NA	cat&cow	0.156697847	446	0.735202347	Excitatory	2	FALSE	FALSE	chrX-21597630-21598976	S3	R0	NA	NA	NA
chrX	21599732	21600731	710559	CA	None	None	None	NA	NA	NA	NA	marmoset	0.206096001	404	0.777443795	Excitatory	1	FALSE	FALSE	chrX-21599732-21600731	S3	R0	NA	NA	NA
chrX	21605654	21606938	710560	CA	None	None	None	ASH1L,BCL11A,BHLHE40,BRD4,CHD4,CLOCK,CREB1,CREM,EGR1,GMEB1,KLF5,NEUROD11,NR3C1,PKNOX1,Pol2,SMC3,SP1,SREBF2,TBR1	NA	NA	BCL11A,BRD4,TBR1	cat&cow&horse&human&macaque&marmoset&rabbit	0.911407781	700	0.836710536	Excitatory	7	FALSE	TRUE	chrX-21605654-21606938	S4	R3	NA	NA	NA
chrX	21608595	21610376	710561	dELS	Simple_repeat	group-1	(GAG)n	NA	NA	NA	NA	cat&horse&human&macaque&marmoset&mouse&rabbit&rat	1.602996082	736	0.774295137	Excitatory	8	FALSE	TRUE	chrX-21608595-21610376	S4	R3	NA	NA	NA
chrX	21611869	21613459	710562	dELS	None	group-1	None	EGR1,SP1	NA	NA	NA	cat&cow&horse&human&macaque&marmoset&mouse&rabbit&rat	0.561999371	663	0.682545211	Shared	9	FALSE	FALSE	chrX-21611869-21613459	S4	R4	NA	NA	NA
chrX	21615233	21616232	710563	None	LINE	None	L2b	NA	NA	NA	NA	cow	0.31091	450	0.722173125	Excitatory	1	FALSE	FALSE	chrX-21615233-21616232	S3	R0	NA	NA	NA
chrX	21619991	21620990	710564	None	LINE	None	CR1-3_Croc	NA	NA	NA	NA	macaque	0.230465999	476	0.708226925	Excitatory	1	FALSE	FALSE	chrX-21619991-21620990	S3	R0	NA	NA	NA
chrX	21627966	21628965	710565	None	LTR	None	THE1B-int	NA	NA	NA	NA	marmoset	0.065542001	324	0.646205888	Neuronal	1	FALSE	FALSE	chrX-21627966-21628965	S2	R0	NA	NA	NA
chrX	21631484	21632941	710566	dELS	None	None	None	EGR1,NR3C1,PKNOX1	NA	NA	NA	cat&cow&horse&human&macaque&marmoset&mouse&rabbit	0.616299727	538	0.735670177	Excitatory	8	FALSE	FALSE	chrX-21631484-21632941	S3	R3	NA	NA	NA
chrX	21633888	21634887	710567	None	Simple_repeat	None	(AT)n	NA	NA	NA	NA	rabbit	0.457184999	599	0.720102119	Excitatory	1	FALSE	FALSE	chrX-21633888-21634887	S3	R0	NA	NA	NA
chrX	21635703	21636702	710568	CA	None	None	None	NA	NA	NA	NA	rabbit	0.227065002	415	0.7243778	Excitatory	1	FALSE	FALSE	chrX-21635703-21636702	S3	R0	NA	NA	NA
chrX	21640017	21641016	710569	CA	None	None	None	NA	NA	NA	NA	cow	0.256488001	402	0.707779242	Excitatory	1	FALSE	FALSE	chrX-21640017-21641016	S4	R0	NA	NA	NA
chrX	21643697	21644854	710570	None	DNA	None	Charlie7a	NA	NA	NA	NA	cat&cow	0.627202072	562	0.520711348	Shared	2	FALSE	FALSE	chrX-21643697-21644854	S4	R0	NA	NA	NA
chrX	21645257	21646625	710571	dELS	None	None	None	NA	NA	NA	NA	cow&horse&human&macaque&marmoset&mouse&rabbit	1.512178964	763	0.539448402	Shared	7	FALSE	FALSE	chrX-21645257-21646625	S4	R3	NA	NA	NA
chrX	21649082	21650197	710572	None	LINE	None	L1PA7	NA	NA	NA	NA	cat&cow&marmoset	0.150385305	427	0.72485597	Excitatory	3	FALSE	FALSE	chrX-21649082-21650197	S3	R0	NA	NA	NA
chrX	21650198	21651314	710573	dELS	LINE	None	L1PA7	NA	NA	NA	NA	cow&macaque&marmoset	0.038626677	350	0.778353009	Excitatory	3	FALSE	FALSE	chrX-21650198-21651314	S3	R0	NA	NA	NA
chrX	21655468	21657341	710574	pELS	Simple_repeat	group-1	(CTCCTC)n	NA	NA	NA	NA	cat&cow&horse&human&macaque&marmoset&rabbit&rat	1.823057094	608	0.522522865	Shared	8	FALSE	FALSE	chrX-21655468-21657341	S4	R3	NA	NA	NA
chrX	21657342	21659216	710575	PLS	None	group-1	None	NA	NA	NA	NA	cat&cow&horse&human&macaque&marmoset&mouse&rabbit&rat	1.328684273	623	0.383770461	Shared	9	FALSE	FALSE	chrX-21657342-21659216	S4	R4	NA	NA	NA
chrX	21659595	21660594	710576	pELS	SINE	other	MIR3	NA	NA	NA	NA	cow	0.46728	494	0.780396853	Excitatory	1	FALSE	FALSE	chrX-21659595-21660594	S4	R0	NA	NA	NA
chrX	21662830	21663867	710577	dELS	DNA	None	MER5A	NA	NA	NA	NA	horse&macaque	0.148785163	443	0.771398844	Excitatory	2	FALSE	FALSE	chrX-21662830-21663867	S3	R0	NA	NA	NA
chrX	21664561	21665560	710578	None	LINE	None	MamRTE1	NA	NA	NA	NA	cat	-0.114733001	266	0.753393442	Excitatory	1	FALSE	FALSE	chrX-21664561-21665560	S3	R0	NA	NA	NA
chrX	21674699	21675698	710579	CA-CTCF	None	None	None	NA	NA	NA	NA	mouse	0.067305999	415	0.707379682	Excitatory	1	FALSE	FALSE	chrX-21674699-21675698	S3	R0	NA	NA	NA
chrX	21675777	21676776	710580	CA-H3K4me3	LINE	None	HAL1b	NA	NA	NA	NA	cat	0.557077	731	0.637412774	Shared	1	FALSE	FALSE	chrX-21675777-21676776	S3	R0	NA	NA	NA
chrX	21677421	21678420	710581	CA	LTR	None	MLT1F2	NA	NA	NA	NA	cat	0.110283001	415	0.823138052	Excitatory	1	FALSE	FALSE	chrX-21677421-21678420	S3	R0	NA	NA	NA
chrX	21687917	21688916	710582	None	SINE	None	AluSp	NA	NA	NA	NA	macaque	0.195876	422	0.669962903	Neuronal	1	FALSE	FALSE	chrX-21687917-21688916	S3	R0	NA	NA	NA
chrX	21689363	21690362	710583	None	SINE	None	AluJb	NA	NA	NA	NA	cat	-0.029654999	317	0.612719894	Neuronal	1	FALSE	FALSE	chrX-21689363-21690362	S3	R0	NA	NA	NA
chrX	21690456	21692428	710584	CA-CTCF	LTR	None	MLT1E2	NA	NA	NA	NA	cat&mouse	0.030728333	453	0.706528905	Excitatory	2	FALSE	FALSE	chrX-21690456-21692428	S3	R0	NA	NA	NA
chrX	21692710	21694371	710585	CA	DNA	None	MER63C	CREB1	NA	NA	NA	cat&human&macaque&marmoset	0.193629963	526	0.804807943	Excitatory	4	FALSE	FALSE	chrX-21692710-21694371	S3	R3	NA	NA	NA
chrX	21698828	21700262	710586	dELS	LTR	None	LTR16C	NA	NA	NA	NA	cat&horse&rabbit	-0.064849478	366	0.458157755	Shared	3	FALSE	FALSE	chrX-21698828-21700262	S3	R0	NA	NA	NA
chrX	21700263	21701698	710587	dELS	None	group-1	None	NA	NA	NA	NA	cat&horse&marmoset&mouse&rabbit	0.777699861	675	0.736817122	Oligodendrocytes	5	FALSE	FALSE	chrX-21700263-21701698	S4	R0	NA	NA	NA
chrX	21702158	21703157	710588	dELS	Simple_repeat	group-1	(T)n	NA	NA	NA	NA	marmoset	0.194301002	488	0.482639043	Shared	1	FALSE	FALSE	chrX-21702158-21703157	S3	R0	NA	NA	NA
chrX	21704578	21705577	710589	dELS	None	group-1	None	NA	NA	NA	NA	rat	0.079331	412	0.641443124	Shared	1	FALSE	FALSE	chrX-21704578-21705577	S3	R0	NA	NA	NA
chrX	21707786	21708785	710590	dELS	LINE	None	L1MB1	NA	NA	NA	NA	macaque	0.089696	344	0.524231192	Neuronal	1	FALSE	FALSE	chrX-21707786-21708785	S3	R0	NA	NA	NA
chrX	21709318	21711032	710591	dELS	SINE	None	MIRb	NA	NA	NA	NA	cat&horse&macaque&marmoset&mouse&rat	0.07405831	551	0.713526395	Excitatory	6	FALSE	FALSE	chrX-21709318-21711032	S3	R0	NA	NA	NA
chrX	21711033	21712747	710592	dELS	SINE	group-1	MIRc	NA	NA	NA	NA	macaque&marmoset&mouse&rabbit&rat	0.318939943	572	0.711971225	Excitatory	5	FALSE	FALSE	chrX-21711033-21712747	S3	R0	NA	NA	NA
chrX	21717591	21718787	710593	dELS	LINE	None	L2b	NA	NA	NA	NA	horse&rabbit	0.329956556	551	0.248906412	Shared	2	FALSE	FALSE	chrX-21717591-21718787	S3	R0	NA	NA	NA
chrX	21718788	21719984	710594	dELS	SINE	None	MIR3	NA	NA	NA	NA	horse&mouse&rabbit	0.27396742	547	0.740506138	Excitatory	3	FALSE	FALSE	chrX-21718788-21719984	S3	R0	NA	NA	NA
chrX	21720863	21721930	710595	dELS	SINE	group-1	AluJb	NA	NA	NA	NA	marmoset&mouse&rat	0.249044944	413	0.695490109	Neuronal	3	FALSE	FALSE	chrX-21720863-21721930	S3	R0	NA	NA	NA
chrX	21722720	21724683	710596	dELS	Simple_repeat	group-1	(TGTATG)n	NA	NA	NA	NA	horse&macaque&marmoset&mouse&rat	0.201947048	525	0.670254422	Neuronal	5	FALSE	FALSE	chrX-21722720-21724683	S3	R0	NA	NA	NA
chrX	21724684	21726647	710597	dELS	DNA	other	MER20	CTCF	NA	NA	NA	cat&cow&horse&human&macaque&marmoset&mouse&rabbit&rat	0.172078921	514	0.448112615	Shared	9	FALSE	FALSE	chrX-21724684-21726647	S3	R4	NA	NA	NA
chrX	21726648	21728611	710598	dELS	LINE	group-1	L2b	BCL11A,BRD4,CLOCK,CREB1,GMEB1,HCFC1,NEUROD11,PKNOX1,SATB2,SIN3A,SP1,SREBF2,ZEB1	NA	NA	NA	cat&cow&horse&human&macaque&marmoset&mouse&rabbit&rat	0.335712833	563	0.702036159	Neuronal	9	FALSE	FALSE	chrX-21726648-21728611	S3	R4	NA	NA	NA
chrX	21729171	21730583	710599	dELS	SINE	None	MIRb	SP1	NA	NA	NA	horse&human&macaque&marmoset	0.373002123	589	0.696265443	Neuronal	4	FALSE	FALSE	chrX-21729171-21730583	S3	R3	NA	NA	NA
chrX	21733763	21734762	710600	dELS	LINE	group-1	L2a	NA	NA	NA	NA	rabbit	0.173302	392	0.610237297	Neuronal	1	FALSE	FALSE	chrX-21733763-21734762	S3	R0	NA	NA	NA
chrX	21734951	21736166	710601	dELS	None	group-1	None	NA	NA	NA	NA	macaque&marmoset	0.5166801	507	0.605400405	Neuronal	2	FALSE	FALSE	chrX-21734951-21736166	S3	R0	NA	NA	NA
chrX	21736167	21737383	710602	dELS	LINE	None	L2a	NA	NA	NA	NA	macaque&mouse&rabbit	0.078382909	377	0.678588223	Neuronal	3	FALSE	FALSE	chrX-21736167-21737383	S3	R0	NA	NA	NA
chrX	21738106	21739868	710603	dELS	Simple_repeat	group-1	(GT)n	NA	NA	NA	NA	cow&macaque&mouse&rabbit	0.252485535	580	0.55695183	Neuronal	4	FALSE	FALSE	chrX-21738106-21739868	S3	R0	NA	NA	NA
chrX	21739869	21741631	710604	dELS	DNA	other	Tigger16a	NA	NA	NA	NA	mouse&rabbit	0.228850823	442	0.564176663	Neuronal	2	FALSE	FALSE	chrX-21739869-21741631	S3	R0	NA	NA	NA
chrX	21743526	21744525	710605	dELS	None	group-1	None	NA	NA	NA	NA	mouse	0.613342997	598	0.668538464	Neuronal	1	FALSE	FALSE	chrX-21743526-21744525	S4	R0	NA	NA	NA
chrX	21744681	21745680	710606	dELS	DNA	group-1	MER104	CREB1,EGR1,SP1	NA	CTCF	CTCF	macaque	0.195778	399	0.686078381	Neuronal	1	FALSE	FALSE	chrX-21744681-21745680	S3	R0	NA	NA	NA
chrX	21747057	21748325	710607	dELS	None	group-1	None	NA	NA	ASH1L,ASH2L,BMI1,BRD4,CHD4,CLOCK,CTCF,DEAF1,GMEB1,HCFC1,NFIB,NR2F1,NR3C1,REST,OLIG2,Pol2,PRDM15,RELB,REST,SIN3A,SMC3,SOX10,SOX8,SREBF2,SRF,TCF12,YY1,ZEB1,ZEB2,ZFP91,ZNF24	BMI1,CHD4,CLOCK,DPF2,EWSR1,GMEB1,NONO,OLIG2,Pol2,RAD21,SMARCA5,SMC3,SOX8,TRIM28	cow&horse&human&macaque&mouse&rabbit	0.893120566	753	0.580556024	Shared	6	FALSE	FALSE	chrX-21747057-21748325	S4	R3	NA	NA	NA
chrX	21748326	21749594	710608	dELS	SINE	None	MIR	NA	NA	NA	NA	cow&horse&macaque&mouse&rabbit	0.302991332	498	0.700111874	Excitatory	5	FALSE	FALSE	chrX-21748326-21749594	S4	R0	NA	NA	NA
chrX	21756066	21757767	710609	pELS	None	group-1	None	NA	NA	NA	NA	cat&macaque&mouse	0.605904229	601	0.633486891	Neuronal	3	FALSE	FALSE	chrX-21756066-21757767	S4	R0	NA	NA	NA
chrX	21757768	21759470	710610	PLS	DNA	group-1	MADE2	NA	NA	NA	NA	macaque&mouse&rabbit	0.861183208	718	0.342494366	Shared	3	FALSE	FALSE	chrX-21757768-21759470	S3	R0	NA	NA	NA
chrX	21776141	21777140	710611	None	SINE	None	MIRb	NA	NA	NA	NA	horse	0.044575998	384	0.472948828	Shared	1	FALSE	FALSE	chrX-21776141-21777140	S3	R0	NA	NA	NA
chrX	21778234	21779233	710612	dELS	LTR	None	LTR85c	NA	NA	NA	NA	horse	0.006069	278	0.660260963	Neuronal	1	FALSE	FALSE	chrX-21778234-21779233	S3	R0	NA	NA	NA
chrX	21780888	21782089	710613	dELS	DNA	group-1	MER58A	NA	NA	NA	NA	cat&mouse&rabbit	0.66858486	711	0.656289678	Neuronal	3	FALSE	FALSE	chrX-21780888-21782089	S3	R0	NA	NA	NA
chrX	21799073	21800589	710614	dELS	Simple_repeat	group-1	(ATTA)n	NA	NA	NA	NA	cat&horse	0.12747528	478	0.580185006	Neuronal	2	FALSE	FALSE	chrX-21799073-21800589	S3	R0	NA	NA	NA
chrX	21801731	21803176	710615	dELS	SINE	None	MIRc	NA	NA	NA	NA	cow&marmoset&rabbit	0.362749655	587	0.428093872	Shared	3	FALSE	FALSE	chrX-21801731-21803176	S3	R0	NA	NA	NA
chrX	21805466	21806465	710616	dELS	SINE	None	MIR	NA	NA	NA	NA	horse	0.274261002	525	0.766113	Oligodendrocytes	1	FALSE	FALSE	chrX-21805466-21806465	S4	R0	NA	NA	NA
chrX	21814794	21815793	710617	None	Simple_repeat	None	(CT)n	NA	NA	NA	NA	cat	0.049171	395	0.533670405	Neuronal	1	FALSE	FALSE	chrX-21814794-21815793	S3	R0	NA	NA	NA
chrX	21836700	21837802	710618	CA-CTCF	SINE	None	AluSx	CREB1,CTCF	NA	NA	NA	human&mouse&rabbit	0.489993654	617	0.301095812	Shared	3	FALSE	FALSE	chrX-21836700-21837802	S3	R3	NA	NA	NA
chrX	21839060	21840678	710619	PLS	DNA	group-1	MER5A1	ASH1L,BRD4,CHD4,CLOCK,EGR1,MEIS2,NEUROD11,NFIB,NR3C1,PKNOX1,Pol2,RELB,SIN3A,SMC3,SREBF2,ZEB1,ZNF384	BRD4,CHD4,CTCF,FOS,PRDM15,RELB,REST,SP1	ASH1L,ASH2L,BMI1,BRD4,CHD4,CTCF,DEAF1,EGR1,GMEB1,HCFC1,NFIC,NR3C1,REST,PKNOX1,Pol2,PRDM15,RELB,REST,SIN3A,SMC3,SOX8,SP1,SREBF2,TARDBP,TCF12,TRIM28,YY1,ZEB1,ZEB2,ZFP91,ZHX1,ZNF24	ARID1B,ARID3A,ARNT,ASCL1,ASH1L,ASH2L,ATF7,BCL11A,BHLHE41,BMI1,BRCA1,BRD4,CC2D1A,CHD4,CREB1,CREM,CTCF,DPF2,EED,EGR1,EHMT2,EWSR1,FOXK2,GABPB1,GMEB1,HNRNPK,KAT2B,KDM4A,MAZ,MEF2A,MITF,NCOA2,NCOR1,NEUROD1,NFIB,NFIC,NONO,NR2F2,NR3C1,OLIG2,Pol2,RAD21,RB1,RELB,REST,SIN3A,SIN3B,SIX4,SKIL,SMARCA5,SMC3,SOX8,SP1,SP4,SREBF2,SRF,TAF1,TBR1,TCF12,TDP43,TRIM28,YY1,ZBTB7B,ZEB1,ZEB2,ZFP91,ZHX1,ZKSCAN1,ZNF143,ZNF207,ZNF24,ZNF318,ZNF384	cat&cow&horse&human&macaque&marmoset&mouse&rabbit&rat	0.066411365	653	0.297780256	Shared	9	FALSE	FALSE	chrX-21839060-21840678	S4	R4	NA	NA	NA
chrX	21841290	21842289	710620	CA-H3K4me3	SINE	None	FLAM_A	NA	NA	NA	NA	macaque	0.148477001	392	0.211018654	Shared	1	FALSE	FALSE	chrX-21841290-21842289	S3	R0	NA	NA	NA
chrX	21844689	21845688	710621	None	Simple_repeat	None	(TCCTCT)n	NA	NA	NA	NA	cat	0.605625997	619	0.490758955	Shared	1	FALSE	FALSE	chrX-21844689-21845688	S4	R0	NA	NA	NA
chrX	21846758	21847863	710622	dELS	LINE	None	MamRTE1	BCL11A,BRD4,CLOCK,CREB1,EGR1,GMEB1,NEUROD11,NR3C1,PKNOX1,SATB2,SIN3A,SP1,SREBF2,ZEB2,ZNF143	NA	NA	NA	human&macaque&marmoset	0.304472873	531	0.495837143	Shared	3	FALSE	FALSE	chrX-21846758-21847863	S4	R2	NA	NA	NA
chrX	21848448	21849447	710623	None	LINE	None	L1ME4a	NA	NA	NA	NA	mouse	0.066297001	386	0.500642271	Shared	1	FALSE	FALSE	chrX-21848448-21849447	S3	R0	NA	NA	NA
chrX	21856422	21857421	710624	None	None	None	None	NA	NA	NA	NA	rabbit	-0.448117998	501	0.139675106	Shared	1	FALSE	FALSE	chrX-21856422-21857421	S3	R0	NA	NA	NA
chrX	21861498	21862497	710625	None	DNA	None	MER63A	NA	NA	NA	NA	cat	1.30E-05	344	0.249633762	Shared	1	FALSE	FALSE	chrX-21861498-21862497	S3	R0	NA	NA	NA
chrX	21869857	21871146	710626	dELS	SINE	None	AluSx1	NA	NA	NA	NA	cat&macaque	0.155572093	412	0.605225852	Neuronal	2	FALSE	FALSE	chrX-21869857-21871146	S3	R0	NA	NA	NA
chrX	21882972	21884002	710627	dELS	DNA	group-1	Tigger15a	NA	BRD4,CHD4,REST,SP1	NA	NA	human&marmoset	0.588751696	506	0.711053494	Microglia	2	FALSE	FALSE	chrX-21882972-21884002	S4	R2	NA	NA	NA
chrX	21885208	21886207	710628	dELS	LINE	group-1	L1MB7	NA	NA	NA	NA	rabbit	0.382515	591	0.348715033	Shared	1	FALSE	FALSE	chrX-21885208-21886207	S3	R0	NA	NA	NA
chrX	21893829	21894828	710629	None	LTR	None	MER34A	NA	NA	NA	NA	horse	0.071935	313	0.375319696	Shared	1	FALSE	FALSE	chrX-21893829-21894828	S3	R0	NA	NA	NA
chrX	21895324	21897128	710630	None	LINE	None	L1MB3	NA	NA	NA	NA	horse	0.076285872	335	0.676774731	Shared	1	FALSE	FALSE	chrX-21895324-21897128	S3	R0	NA	NA	NA
chrX	21898807	21900506	710631	None	LTR	None	MLT1L	NA	NA	NA	NA	horse&rabbit	0.078518824	341	0.312345248	Shared	2	FALSE	FALSE	chrX-21898807-21900506	S3	R0	NA	NA	NA
chrX	21904740	21906616	710632	dELS	LTR	group-1	LTR37B	NA	BRD4,REST,SP1	NA	NA	cat&human&marmoset	0.185380927	458	0.361813185	Shared	3	FALSE	FALSE	chrX-21904740-21906616	S3	R3	NA	NA	NA
chrX	21906834	21907833	710633	dELS	DNA	group-1	Charlie18a	NA	NA	NA	NA	macaque	0.549004	555	0.438630255	Shared	1	FALSE	FALSE	chrX-21906834-21907833	S3	R0	NA	NA	NA
chrX	21913587	21914586	710634	TF	SINE	other	AluJb	NA	NA	NA	NA	cow	-0.134513	373	0.343246221	Shared	1	FALSE	FALSE	chrX-21913587-21914586	S3	R0	NA	NA	NA
chrX	21914979	21916007	710635	dELS	DNA	None	MER112	NA	NA	NA	NA	cow&marmoset	0.159260448	422	0.542801072	Shared	2	FALSE	FALSE	chrX-21914979-21916007	S3	R0	NA	NA	NA
chrX	21917865	21918864	710636	None	LINE	None	L1PB1	NA	NA	NA	NA	marmoset	0.138758999	NA	0.630530299	Shared	1	FALSE	FALSE	chrX-21917865-21918864	S2	R0	NA	NA	NA
chrX	21922583	21923582	710637	TF	SINE	None	AluJr	NA	NA	NA	NA	horse	0.057938999	487	0.412417213	Shared	1	FALSE	FALSE	chrX-21922583-21923582	S3	R0	NA	NA	NA
chrX	21926534	21927567	710638	dELS	DNA	other	Charlie5	CREB1,PKNOX1	NA	NA	NA	human&macaque	0.215295939	450	0.663592868	Neuronal	2	FALSE	FALSE	chrX-21926534-21927567	S3	R2	NA	NA	NA
chrX	21931034	21932061	710639	dELS	SINE	group-1	AluJo	NA	NA	NA	NA	horse&macaque	0.083328795	405	0.375757417	Shared	2	FALSE	FALSE	chrX-21931034-21932061	S3	R0	NA	NA	NA
chrX	21932062	21933089	710640	dELS	SINE	group-1	MIR1_Amn	NA	NA	NA	NA	cow&horse	0.290258755	571	0.618708096	Shared	2	FALSE	FALSE	chrX-21932062-21933089	S3	R0	NA	NA	NA
chrX	21936427	21937432	710641	pELS	LTR	group-2	MER90a	NA	NA	NA	NA	cow&horse	0.034762426	535	0.851995794	Microglia	2	FALSE	FALSE	chrX-21936427-21937432	S3	R0	NA	NA	NA
chrX	21940336	21941472	710642	PLS	None	other	None	NA	BRD4	NA	YY1	cat&cow&horse&human&macaque&marmoset&mouse&rabbit&rat	1.41725242	681	0.371763657	Shared	9	FALSE	FALSE	chrX-21940336-21941472	S4	R4	NA	NA	NA
chrX	21941473	21942610	710643	pELS	SINE	group-1	MIR	NA	NA	NA	NA	cow&horse&human&macaque&mouse&rabbit	0.06970123	532	0.208016006	Shared	6	FALSE	FALSE	chrX-21941473-21942610	S3	R3	NA	NA	NA
chrX	21946161	21947195	710644	dELS	DNA	group-1	MER20	NA	NA	NA	NA	human&marmoset	-0.247583574	328	0.177660294	Shared	2	FALSE	FALSE	chrX-21946161-21947195	S3	R2	NA	NA	NA
chrX	21947196	21948230	710645	dELS	DNA	group-1	MER5A	NA	NA	NA	NA	cat&human	-0.158958453	407	0.210071242	Shared	2	FALSE	FALSE	chrX-21947196-21948230	S3	R3	NA	NA	NA
chrX	21948525	21949524	710646	dELS	None	group-1	None	NA	NA	NA	NA	cat	0.716707	570	0.353364616	Shared	1	FALSE	FALSE	chrX-21948525-21949524	S4	R0	NA	NA	NA
chrX	21954284	21955446	710647	dELS	SINE	other	AluSx1	NA	PRDM15,REST,SP1	NA	NA	horse&human	-0.0746638	412	0.328862495	Shared	2	FALSE	FALSE	chrX-21954284-21955446	S3	R3	NA	NA	NA
chrX	21955447	21956609	710648	dELS	SINE	None	AluSg	NA	PRDM15,REST,SP1	NA	NA	horse&human&mouse	-0.034675838	466	0.579785761	Shared	3	FALSE	FALSE	chrX-21955447-21956609	S3	R3	NA	NA	NA
chrX	21957551	21958550	710649	dELS	LINE	other	L1MB7	NA	NA	NA	NA	rabbit	0.022124002	278	0.63029573	Neuronal	1	FALSE	FALSE	chrX-21957551-21958550	S2	R0	NA	NA	NA
chrX	21958732	21959731	710650	dELS	LINE	None	L1ME1	NA	NA	NA	NA	cow&horse&human	-0.187917999	435	0.464365432	Shared	3	FALSE	FALSE	chrX-21958732-21959731	S3	R3	NA	NA	NA
chrX	21959732	21960732	710651	dELS	Simple_repeat	other	(GT)n	NA	NA	NA	NA	horse&human&marmoset	-0.136868133	328	0.492175342	Shared	3	FALSE	FALSE	chrX-21959732-21960732	Variable	R3	NA	NA	NA
chrX	21960814	21962378	710652	dELS	Simple_repeat	group-1	(TTCCC)n	NA	NA	NA	NA	cat&cow&human&macaque	-0.086911183	459	0.510279967	Shared	4	FALSE	FALSE	chrX-21960814-21962378	S3	R3	NA	NA	NA
chrX	21962862	21964026	710653	dELS	DNA	group-1	Charlie8	NA	BRD4,RELB,REST	NA	NA	cat&cow&horse&human&macaque&rabbit	0.061697854	534	0.700557119	Astrocytes	6	FALSE	FALSE	chrX-21962862-21964026	S3	R3	NA	NA	NA
chrX	21964027	21965191	710654	dELS	LTR	None	MLT1D	NA	BRD4,RELB,REST	NA	NA	cat&cow&horse&human&macaque&rabbit	-0.128322747	431	0.5379392	Shared	6	FALSE	FALSE	chrX-21964027-21965191	S3	R3	NA	NA	NA
chrX	21965833	21966832	710655	dELS	SINE	group-2	AluJb	NA	REST,SP1	NA	NA	cat	-0.154151	304	0.431731915	Shared	1	FALSE	FALSE	chrX-21965833-21966832	S3	R0	NA	NA	NA
chrX	21967412	21968411	710656	None	DNA	None	MER5B	NA	NA	NA	NA	cat	0.065563999	344	0.410219525	Shared	1	FALSE	FALSE	chrX-21967412-21968411	S3	R0	NA	NA	NA
chrX	21971703	21972715	710657	dELS	SINE	group-2	AluSz6	NA	NA	NA	NA	horse&rabbit	0.477389929	630	0.418502231	Shared	2	FALSE	FALSE	chrX-21971703-21972715	S3	R0	NA	NA	NA
chrX	21972716	21973729	710658	dELS	DNA	group-2	MER3	NA	NA	NA	NA	horse&rabbit	-0.18398718	290	0.538625026	Shared	2	FALSE	FALSE	chrX-21972716-21973729	S3	R0	NA	NA	NA
chrX	21975297	21976597	710659	dELS	LINE	group-1	L1MC4	CTCF	NA	NA	NA	cat&cow&horse&human&macaque&marmoset&mouse	-0.168316679	530	0.330699184	Shared	7	FALSE	FALSE	chrX-21975297-21976597	S3	R3	NA	NA	NA
chrX	21981478	21982477	710660	None	LINE	None	L1ME4c	NA	NA	NA	NA	rabbit	-0.136799999	324	0.405503425	Shared	1	FALSE	FALSE	chrX-21981478-21982477	S3	R0	NA	NA	NA
chrX	21984697	21986415	710661	dELS	SINE	other	AluSx	CTCF,SATB2	CTCF,REST	BRD4,CHD4,CTCF,GMEB1,HCFC1,REST,OLIG2,REST,SIN3A,SOX8,YY1,ZEB1,ZEB2,ZFP91,ZNF24	CTCF,GMEB1,OLIG2,RAD21,SMARCA5,SMC3	cat&cow&horse&human&macaque&marmoset&mouse	0.109731239	614	0.07082058	Shared	7	FALSE	FALSE	chrX-21984697-21986415	S3	R3	NA	NA	NA
chrX	21990142	21991141	710662	dELS	LTR	group-1	LTR45C	NA	NA	NA	NA	mouse	0.773285001	663	0.389479684	Shared	1	FALSE	FALSE	chrX-21990142-21991141	S3	R0	NA	NA	NA
chrX	21991856	21992855	710663	None	DNA	None	MER5B	NA	NA	NA	NA	cat	0.771992001	602	0.487885779	Shared	1	FALSE	FALSE	chrX-21991856-21992855	S3	R0	NA	NA	NA
chrX	21992882	21994021	710664	dELS	DNA	group-2	MER5A	NA	BRD4,CHD4,PRDM15,RELB,REST,SP1	NA	NA	cat&horse&human&macaque	-0.507926315	304	0.754562233	Microglia	4	FALSE	FALSE	chrX-21992882-21994021	S3	R3	NA	NA	NA
chrX	21996654	21997688	710665	dELS	DNA	group-1	Charlie10b	NA	BRD4,CHD4,PRDM15,RELB,REST,SP1	NA	NA	human&macaque	-0.079554589	423	0.624880936	Shared	2	FALSE	FALSE	chrX-21996654-21997688	S3	R2	NA	NA	NA
chrX	21997958	21999273	710666	dELS	DNA	group-1	Charlie4a	NA	NA	NA	NA	macaque&mouse	0.215413375	541	0.57496594	Neuronal	2	FALSE	FALSE	chrX-21997958-21999273	S4	R0	NA	NA	NA
chrX	22007779	22009589	710667	dELS	LINE	other	L1MA4	NA	NA	NA	NA	horse&marmoset&rabbit	-0.165242409	356	0.450065259	Shared	3	FALSE	FALSE	chrX-22007779-22009589	S3	R0	NA	NA	NA
chrX	22012742	22013875	710668	CA	SINE	None	AluSx	NA	NA	NA	NA	cat&mouse	0.024410054	386	0.31009596	Shared	2	FALSE	FALSE	chrX-22012742-22013875	S3	R0	NA	NA	NA
chrX	22017584	22018583	710669	None	SINE	None	AluJb	NA	NA	NA	NA	cat	0.089688	515	0.443768162	Shared	1	FALSE	FALSE	chrX-22017584-22018583	S3	R0	NA	NA	NA
chrX	22022396	22023395	710670	CA	DNA	None	MamRep38	NA	NA	NA	NA	cat	-0.049942002	284	0.455778058	Shared	1	FALSE	FALSE	chrX-22022396-22023395	S3	R0	NA	NA	NA
chrX	22028340	22029399	710671	TF	LINE	None	L1MA1	NA	NA	NA	NA	mouse&rat	0.158433963	409	0.6323326	Neuronal	2	FALSE	FALSE	chrX-22028340-22029399	S3	R0	NA	NA	NA
chrX	22031818	22033642	710672	PLS	SINE	None	AluSz6	NA	NA	NA	NA	marmoset&rabbit	1.282908493	718	0.436240913	Shared	2	FALSE	FALSE	chrX-22031818-22033642	S3	R0	NA	NA	NA
chrX	22033887	22034886	710673	None	DNA	None	MER5A1	NA	NA	NA	NA	cat	0.490629	652	0.554419447	Neuronal	1	FALSE	FALSE	chrX-22033887-22034886	S4	R0	NA	NA	NA
chrX	22043594	22044717	710674	CA	Simple_repeat	None	(AAAT)n	NA	NA	NA	NA	cow&marmoset&mouse	0.380397686	508	0.322660021	Shared	3	FALSE	FALSE	chrX-22043594-22044717	S3	R0	NA	NA	NA
chrX	22045186	22046185	710675	None	LTR	None	MLT1H	NA	NA	NA	NA	cat	0.183490999	501	0.458507098	Shared	1	FALSE	FALSE	chrX-22045186-22046185	S3	R0	NA	NA	NA
chrX	22052698	22054089	710676	dELS	SINE	None	MIRb	NA	NA	NA	NA	cat&macaque	0.81286135	652	0.618714118	Neuronal	2	FALSE	FALSE	chrX-22052698-22054089	S3	R0	NA	NA	NA
chrX	22060212	22061539	710677	dELS	None	group-1	None	BCL11A,CREB1,PKNOX1	NA	NA	NA	cat&horse&human&macaque&marmoset&rabbit	0.350737199	544	0.808617	Excitatory	6	FALSE	FALSE	chrX-22060212-22061539	S4	R3	NA	NA	NA
chrX	22061564	22062563	710678	dELS	DNA	None	MER33	NA	NA	NA	NA	mouse	-0.039304002	321	0.47978288	Shared	1	FALSE	FALSE	chrX-22061564-22062563	S3	R0	NA	NA	NA
chrX	22062862	22064007	710679	dELS	DNA	group-1	Kanga1	NA	NA	NA	NA	cow&rat	0.498146595	595	0.676573306	Neuronal	2	FALSE	FALSE	chrX-22062862-22064007	S3	R0	NA	NA	NA
chrX	22064008	22065154	710680	dELS	DNA	None	MER125	NA	NA	NA	NA	cow&mouse	0.542967741	641	0.679128846	Neuronal	2	FALSE	FALSE	chrX-22064008-22065154	S3	R0	NA	NA	NA
chrX	22065397	22066521	710681	dELS	LINE	None	L2	NA	NA	NA	NA	cat&rabbit	0.710349333	704	0.641305959	Neuronal	2	FALSE	FALSE	chrX-22065397-22066521	S3	R0	NA	NA	NA
chrX	22066522	22067647	710682	dELS	SINE	None	AluSz6	NA	NA	NA	NA	cat&cow	0.349221136	564	0.551555173	Neuronal	2	FALSE	FALSE	chrX-22066522-22067647	S3	R0	NA	NA	NA
chrX	22070137	22071136	710683	CA	SINE	None	AluJr	NA	NA	NA	NA	mouse	0.055885002	521	0.524583645	Neuronal	1	FALSE	FALSE	chrX-22070137-22071136	S3	R0	NA	NA	NA
chrX	22073645	22074680	710684	dELS	SINE	group-1	AluSx4	NA	NA	NA	NA	macaque&rabbit	0.146878378	487	0.624538247	Neuronal	2	FALSE	FALSE	chrX-22073645-22074680	S3	R0	NA	NA	NA
chrX	22074985	22076322	710685	None	Simple_repeat	None	(T)n	NA	NA	NA	NA	cat	0.661449925	574	0.592650663	Neuronal	1	FALSE	FALSE	chrX-22074985-22076322	S3	R0	NA	NA	NA
chrX	22076323	22077660	710686	None	None	None	None	NA	NA	NA	NA	cat	0.887505975	665	0.541413858	Neuronal	1	FALSE	FALSE	chrX-22076323-22077660	S4	R0	NA	NA	NA
chrX	22078197	22079364	710687	dELS	LINE	None	L1MC5a	NA	NA	NA	NA	cat&mouse	0.12734161	386	0.526218674	Shared	2	FALSE	FALSE	chrX-22078197-22079364	S4	R0	NA	NA	NA
chrX	22081082	22082081	710688	dELS	LTR	group-1	MamGypLTR1d	NA	CTCF	NA	CTCF	rabbit	-0.056557999	375	0.394361349	Shared	1	FALSE	FALSE	chrX-22081082-22082081	S3	R0	NA	NA	NA
chrX	22093090	22094486	710689	dELS	Simple_repeat	group-1	(CTTTC)n	NA	NA	NA	NA	macaque&mouse	0.572210454	564	0.655189954	Neuronal	2	FALSE	FALSE	chrX-22093090-22094486	S3	R0	NA	NA	NA
chrX	22094522	22095521	710690	dELS	Simple_repeat	group-1	(AGGATA)n	NA	NA	NA	NA	rabbit	0.205205	583	0.360959962	Shared	1	FALSE	FALSE	chrX-22094522-22095521	S3	R0	NA	NA	NA
chrX	22098965	22099964	710691	dELS	None	None	None	NA	NA	NA	NA	rabbit	0.764234998	632	0.36223809	Shared	1	FALSE	FALSE	chrX-22098965-22099964	S4	R0	NA	NA	NA
chrX	22101702	22102701	710692	None	LINE	None	L2c	NA	NA	NA	NA	horse	0.043711001	309	0.718232085	Microglia	1	FALSE	FALSE	chrX-22101702-22102701	S3	R0	NA	NA	NA
chrX	22105711	22106790	710693	dELS	SINE	None	AluJb	NA	NA	NA	NA	cat&horse&macaque	0.226444445	482	0.859959912	Inhibitory	3	FALSE	FALSE	chrX-22105711-22106790	S3	R0	NA	NA	NA
chrX	22110294	22111293	710694	dELS	DNA	None	MER6	NA	NA	NA	NA	rabbit	0.064327999	434	0.535866811	Neuronal	1	FALSE	FALSE	chrX-22110294-22111293	S3	R0	NA	NA	NA
chrX	22111533	22112705	710695	TF	SINE	None	AluSx	NA	NA	NA	NA	macaque&rabbit	0.171173913	612	0.481349476	Shared	2	FALSE	FALSE	chrX-22111533-22112705	S3	R0	NA	NA	NA
chrX	22112706	22113879	710696	None	LINE	None	Plat_L3	NA	NA	NA	NA	macaque&mouse&rabbit	0.303076661	561	0.478250368	Shared	3	FALSE	FALSE	chrX-22112706-22113879	S3	R0	NA	NA	NA
chrX	22118154	22119153	710697	dELS	SINE	group-1	Alu	NA	NA	NA	NA	cat	0.022512999	405	0.20655882	Shared	1	FALSE	FALSE	chrX-22118154-22119153	S3	R0	NA	NA	NA
chrX	22121660	22123064	710698	dELS	SINE	group-1	AluJb	NA	NA	NA	NA	cat&horse&macaque	0.438916726	567	0.647748948	Shared	3	FALSE	FALSE	chrX-22121660-22123064	S3	R0	NA	NA	NA
chrX	22123065	22124470	710699	dELS	LINE	group-2	MamRTE1	NA	NA	NA	NA	cat&rabbit	0.182386202	537	0.780343437	Oligodendrocytes	2	FALSE	FALSE	chrX-22123065-22124470	S3	R0	NA	NA	NA
chrX	22126325	22128139	710700	dELS	SINE	None	AluSx	NA	NA	NA	NA	cat	0.14730303	541	0.757554655	Microglia	1	FALSE	FALSE	chrX-22126325-22128139	S3	R0	NA	NA	NA
chrX	22130979	22131978	710701	dELS	SINE	group-1	MIR3	NA	NA	NA	NA	rabbit	0.595657002	703	0.465704276	Shared	1	FALSE	FALSE	chrX-22130979-22131978	S3	R0	NA	NA	NA
chrX	22134797	22136672	710702	PLS	DNA	group-1	MER5A	CTCF	CTCF	CTCF	CTCF	cat&cow&horse&human&macaque&marmoset&mouse&rabbit	0.797037847	710	0.265266543	Shared	8	FALSE	FALSE	chrX-22134797-22136672	S4	R3	NA	NA	NA
chrX	22136673	22138549	710703	pELS	LINE	group-1	L2b	NA	NA	NA	NA	cow&horse&human&macaque&mouse&rabbit&rat	-0.03778423	445	0.384564313	Shared	7	FALSE	FALSE	chrX-22136673-22138549	S3	R3	NA	NA	NA
chrX	22149644	22150643	710704	CA	DNA	None	MER58A	NA	NA	NA	NA	mouse	-0.008922997	434	0.317723739	Shared	1	FALSE	FALSE	chrX-22149644-22150643	S3	R0	NA	NA	NA
chrX	22155448	22156447	710705	dELS	LTR	None	MER34A	NA	NA	NA	NA	rat	0.165212	478	0.585725848	Neuronal	1	FALSE	FALSE	chrX-22155448-22156447	S4	R0	NA	NA	NA
chrX	22166407	22167406	710706	dELS	LINE	other	L1MA8	NA	NA	NA	NA	cow	-0.007157	259	0.36948599	Shared	1	FALSE	FALSE	chrX-22166407-22167406	S3	R0	NA	NA	NA
chrX	22170230	22171947	710707	pELS	LTR	None	THE1D	NA	NA	NA	NA	macaque&rabbit	0.228012223	462	0.465591891	Shared	2	FALSE	FALSE	chrX-22170230-22171947	S3	R0	NA	NA	NA
chrX	22177815	22178934	710708	dELS	None	None	None	NA	NA	NA	NA	mouse&rat	0.908442858	709	0.625400432	Neuronal	2	FALSE	FALSE	chrX-22177815-22178934	S4	R0	NA	NA	NA
chrX	22183115	22184936	710709	dELS	None	group-1	None	NA	NA	NA	NA	cat&cow	0.640619649	670	0.556374042	Neuronal	2	FALSE	FALSE	chrX-22183115-22184936	S3	R0	NA	NA	NA
chrX	22192007	22193278	710710	dELS	Simple_repeat	group-1	(ATTA)n	CTCF	CTCF	CTCF,REST,OLIG2,ZEB2	CTCF,OLIG2,RAD21,SMARCA5,SMC3,TRIM28	cat&human&macaque&marmoset	-0.04399371	405	0.347134279	Shared	4	FALSE	FALSE	chrX-22192007-22193278	S3	R3	NA	NA	NA
chrX	22193445	22194444	710711	dELS	LINE	group-1	L1ME3F	NA	NA	NA	NA	macaque	0.657795001	745	0.714452291	Microglia	1	FALSE	FALSE	chrX-22193445-22194444	S4	R0	NA	NA	NA
chrX	22201240	22202239	710712	None	LINE	None	L1ME4a	NA	NA	NA	NA	cat	-0.075795999	364	0.427765477	Shared	1	FALSE	FALSE	chrX-22201240-22202239	S3	R0	NA	NA	NA
chrX	22202899	22203898	710713	CA-CTCF	DNA	None	MER81	NA	NA	NA	NA	mouse	0.799813	695	0.494021188	Shared	1	FALSE	FALSE	chrX-22202899-22203898	S4	R0	NA	NA	NA
chrX	22205624	22206623	710714	None	LINE	None	L2a	NA	NA	NA	NA	cat	0.020969	350	0.407109099	Shared	1	FALSE	FALSE	chrX-22205624-22206623	S3	R0	NA	NA	NA
chrX	22209057	22210056	710715	None	Low_complexity	None	A-rich	NA	NA	NA	NA	cat	-0.126976	338	0.593421777	Neuronal	1	FALSE	FALSE	chrX-22209057-22210056	S3	R0	NA	NA	NA
chrX	22212712	22213711	710716	CA	LINE	None	L2	NA	NA	NA	NA	rabbit	0.338447997	686	0.364495654	Shared	1	FALSE	FALSE	chrX-22212712-22213711	S3	R0	NA	NA	NA
chrX	22216326	22217574	710717	dELS	SINE	group-1	AluSp	NA	NA	NA	NA	cow&horse	1.051475582	688	0.529938116	Neuronal	2	FALSE	FALSE	chrX-22216326-22217574	S3	R0	NA	NA	NA
chrX	22218934	22220328	710718	None	Simple_repeat	None	(TTATTA)n	NA	NA	NA	NA	cat&horse&rabbit	0.553248745	633	0.738527715	Neuronal	3	FALSE	FALSE	chrX-22218934-22220328	S3	R0	NA	NA	NA
chrX	22220329	22221723	710719	dELS	LINE	group-1	L2a	CREB1,EGR1,NR3C1,SP1	NA	NA	NA	cat&cow&horse&human&mouse&rabbit&rat	0.766355557	674	0.824760957	Excitatory	7	FALSE	FALSE	chrX-22220329-22221723	S4	R3	NA	NA	NA
chrX	22246461	22247460	710720	dELS	LINE	group-1	L1ME3	NA	NA	NA	NA	cat	0.65097	623	0.63277094	Neuronal	1	FALSE	FALSE	chrX-22246461-22247460	S3	R0	NA	NA	NA
chrX	22250103	22251102	710721	CA	None	None	None	NA	NA	NA	NA	cat	0.764068	624	0.704995445	Neuronal	1	FALSE	FALSE	chrX-22250103-22251102	S4	R0	NA	NA	NA
chrX	22272108	22273107	710722	None	LINE	None	L4_A_Mam	NA	NA	NA	NA	marmoset	-0.230734	371	0.422116731	Shared	1	FALSE	FALSE	chrX-22272108-22273107	S3	R0	NA	NA	NA
chrX	22276363	22277727	710723	CA	LINE	None	L2a	NA	NA	NA	NA	cow&horse	0.26201392	366	0.583415639	Neuronal	2	FALSE	FALSE	chrX-22276363-22277727	S3	R0	NA	NA	NA
chrX	22290705	22292522	710724	None	LINE	None	L2a	NA	NA	NA	NA	mouse&rabbit	0.007268427	488	0.319334769	Shared	2	FALSE	FALSE	chrX-22290705-22292522	S4	R0	NA	NA	NA
chrX	22292771	22294236	710725	None	LTR	None	LTR90B	NA	NA	NA	NA	mouse&rabbit	-0.047553205	347	0.55394031	Neuronal	2	FALSE	FALSE	chrX-22292771-22294236	S3	R0	NA	NA	NA
chrX	22294237	22295703	710726	dELS	DNA	other	MER135	NA	NA	NA	NA	mouse&rabbit	0.638286298	731	0.55556009	Neuronal	2	FALSE	FALSE	chrX-22294237-22295703	S3	R0	NA	NA	NA
chrX	22295978	22296977	710727	dELS	DNA	other	Tigger15a	NA	NA	NA	NA	cat	0.062783001	426	0.590462683	Neuronal	1	FALSE	FALSE	chrX-22295978-22296977	S3	R0	NA	NA	NA
chrX	22297090	22298089	710728	dELS	SINE	other	MIR	NA	NA	NA	NA	cat	-0.146429999	309	0.478546826	Shared	1	FALSE	FALSE	chrX-22297090-22298089	S3	R0	NA	NA	NA
chrX	22299803	22301718	710729	dELS	LTR	group-1	LTR105_Mam	NA	NA	NA	NA	cat&cow&horse&human&macaque&marmoset&mouse&rabbit&rat	0.724035489	620	0.548257544	Neuronal	9	FALSE	FALSE	chrX-22299803-22301718	S4	R4	NA	NA	NA
chrX	22310362	22311361	710730	CA	LTR	None	MLT1H2	NA	NA	NA	NA	marmoset	0.026563001	492	0.306452982	Shared	1	FALSE	FALSE	chrX-22310362-22311361	S3	R0	NA	NA	NA
chrX	22313051	22314050	710731	dELS	SINE	group-1	MIR	NA	NA	NA	NA	cat	0.641277998	623	0.62006925	Neuronal	1	FALSE	FALSE	chrX-22313051-22314050	S4	R0	NA	NA	NA
chrX	22314063	22315477	710732	dELS	SINE	other	MamSINE1	NA	NA	NA	NA	cat&human&macaque&marmoset	0.123400707	446	0.581955835	Shared	4	FALSE	FALSE	chrX-22314063-22315477	S3	R3	NA	NA	NA
chrX	22318604	22319603	710733	None	LINE	None	L2a	NA	NA	NA	NA	cat	-0.045793999	353	0.268612723	Shared	1	FALSE	FALSE	chrX-22318604-22319603	S3	R0	NA	NA	NA
chrX	22320118	22321340	710734	dELS	LINE	group-1	L2a	NA	NA	NA	NA	cat&cow&human&macaque&mouse&rabbit&rat	1.341895337	678	0.490955906	Shared	7	FALSE	FALSE	chrX-22320118-22321340	S4	R3	NA	NA	NA
chrX	22322685	22323684	710735	dELS	LTR	other	LTR90A	NA	NA	NA	NA	macaque	-0.195749	332	0.474056582	Shared	1	FALSE	FALSE	chrX-22322685-22323684	S3	R0	NA	NA	NA
chrX	22324532	22325830	710736	dELS	DNA	group-1	MER5A	NA	NA	NA	NA	cat&macaque&rabbit	-0.049294843	418	0.432303472	Shared	3	FALSE	FALSE	chrX-22324532-22325830	S3	R0	NA	NA	NA
chrX	22352106	22353584	710737	dELS	Simple_repeat	None	(TA)n	NA	NA	NA	NA	cow&human&macaque	0.44441447	574	0.719362719	Excitatory	3	FALSE	FALSE	chrX-22352106-22353584	S4	R3	NA	NA	NA
chrX	22359825	22360824	710738	CA	LTR	None	MLT1G3	NA	NA	NA	NA	human	-0.020977001	324	0.736814668	OPCs	1	FALSE	FALSE	chrX-22359825-22360824	S3	R1	NA	NA	NA
chrX	22361420	22362419	710739	CA	LINE	None	L1ME4c	NA	NA	NA	NA	cow	0.198554999	467	0.503136403	Shared	1	FALSE	FALSE	chrX-22361420-22362419	S4	R0	NA	NA	NA
chrX	22365737	22366745	710740	dELS	DNA	group-1	MER5B	BCL11A,CREB1,EGR1	NA	NA	NA	macaque&marmoset&mouse	-0.158579782	338	0.747751763	Excitatory	3	FALSE	FALSE	chrX-22365737-22366745	S3	R0	NA	NA	NA
chrX	22366746	22367755	710741	dELS	None	group-1	None	BCL11A,CREB1,EGR1	NA	NA	NA	cat&macaque&marmoset&mouse	1.938023761	704	0.808123398	Inhibitory	4	FALSE	FALSE	chrX-22366746-22367755	S4	R0	NA	NA	NA
chrX	22368502	22369501	710742	None	LTR	None	MSTA	NA	NA	NA	NA	cat	0.176000001	438	0.649440269	Neuronal	1	FALSE	FALSE	chrX-22368502-22369501	S3	R0	NA	NA	NA
chrX	22389370	22390369	710743	dELS	None	group-1	None	NA	NA	NA	NA	cat	0.551063001	613	0.496479021	Shared	1	FALSE	FALSE	chrX-22389370-22390369	S4	R0	NA	NA	NA
chrX	22392016	22393015	710744	dELS	None	group-1	None	NA	NA	NA	NA	macaque	1.199564002	658	0.52654394	Shared	1	FALSE	FALSE	chrX-22392016-22393015	S4	R0	NA	NA	NA
chrX	22397334	22398333	710745	dELS	LINE	None	L2c	NA	NA	NA	NA	cow	0.003403001	368	0.579137122	Neuronal	1	FALSE	FALSE	chrX-22397334-22398333	S3	R0	NA	NA	NA
chrX	22402078	22403077	710746	CA	LTR	None	LTR16C	NA	NA	NA	NA	horse	-0.025329001	332	0.42303144	Shared	1	FALSE	FALSE	chrX-22402078-22403077	S3	R0	NA	NA	NA
chrX	22406568	22407567	710747	dELS	SINE	group-1	MIR	NA	NA	NA	NA	rabbit	0.404018	533	0.578225015	Neuronal	1	FALSE	FALSE	chrX-22406568-22407567	S4	R0	NA	NA	NA
chrX	22408332	22409603	710748	CA	DNA	None	Tigger12c	NA	NA	NA	NA	cow&mouse&rabbit	0.524261006	777	0.752323969	Excitatory	3	FALSE	FALSE	chrX-22408332-22409603	S4	R0	NA	NA	NA
chrX	22413781	22414780	710749	None	LINE	None	L1PA15	NA	NA	NA	NA	rabbit	0.124504999	419	0.582942878	Neuronal	1	FALSE	FALSE	chrX-22413781-22414780	S3	R0	NA	NA	NA
chrX	22415779	22416778	710750	None	DNA	None	Charlie4	NA	NA	NA	NA	rabbit	-0.020392003	335	0.634301266	Shared	1	FALSE	FALSE	chrX-22415779-22416778	S3	R0	NA	NA	NA
chrX	22427600	22428624	710751	CA	SINE	None	MIRb	NA	NA	NA	NA	cow&rabbit	0.883729755	720	0.598320942	Neuronal	2	FALSE	FALSE	chrX-22427600-22428624	S3	R0	NA	NA	NA
chrX	22430378	22431377	710752	dELS	LTR	None	MLT1O	NA	NA	NA	NA	macaque	0.297544001	479	0.735826772	Excitatory	1	FALSE	FALSE	chrX-22430378-22431377	S4	R0	NA	NA	NA
chrX	22435151	22436150	710753	CA	LINE	None	L1PBa1	NA	NA	NA	NA	rabbit	1.130004997	547	0.655121398	Neuronal	1	FALSE	FALSE	chrX-22435151-22436150	S3	R0	NA	NA	NA
chrX	22445271	22446270	710754	dELS	LINE	None	L1PA3	NA	NA	NA	NA	marmoset	-0.033744	390	0.432056606	Shared	1	FALSE	FALSE	chrX-22445271-22446270	S3	R0	NA	NA	NA
chrX	22455960	22456959	710755	CA	SINE	None	AluY	NA	NA	NA	NA	rabbit	0.199935999	470	0.617017295	Neuronal	1	FALSE	FALSE	chrX-22455960-22456959	S3	R0	NA	NA	NA
chrX	22469284	22470283	710756	CA-H3K4me3	LTR	None	MLT1F	NA	NA	NA	NA	rabbit	0.347003999	544	0.453140591	Shared	1	FALSE	FALSE	chrX-22469284-22470283	S4	R0	NA	NA	NA
chrX	22482628	22483627	710757	CA	SINE	None	MIRc	NA	NA	NA	NA	cat	0.334438002	527	0.5868862	Neuronal	1	FALSE	FALSE	chrX-22482628-22483627	S3	R0	NA	NA	NA
chrX	22484693	22486607	710758	CA	SINE	None	AluSx	NA	NA	NA	NA	macaque&mouse&rabbit	0.29626005	613	0.733012937	Excitatory	3	FALSE	FALSE	chrX-22484693-22486607	S3	R0	NA	NA	NA
chrX	22493081	22494399	710759	CA-CTCF	DNA	None	MER3	NA	NA	NA	NA	macaque&mouse	0.376783927	692	0.543580353	Neuronal	2	FALSE	FALSE	chrX-22493081-22494399	S3	R0	NA	NA	NA
chrX	22516422	22517895	710760	dELS	DNA	group-1	UCON55	NA	NA	NA	NA	cat&macaque&mouse&rabbit	0.664450475	699	0.695387982	Neuronal	4	FALSE	FALSE	chrX-22516422-22517895	S4	R0	NA	NA	NA
chrX	22534918	22535917	710761	dELS	Simple_repeat	group-1	(CATA)n	NA	NA	NA	NA	cat	0.201065001	397	0.462928862	Shared	1	FALSE	FALSE	chrX-22534918-22535917	S3	R0	NA	NA	NA
chrX	22536392	22537659	710762	dELS	None	group-1	None	NA	NA	NA	NA	cow&rabbit	0.293629338	569	0.499939512	Shared	2	FALSE	FALSE	chrX-22536392-22537659	S4	R0	NA	NA	NA
chrX	22557940	22558944	710763	dELS	LTR	None	LTR16C	NA	NA	NA	NA	cat&mouse	-0.09864975	324	0.465084289	Shared	2	FALSE	FALSE	chrX-22557940-22558944	S3	R0	NA	NA	NA
chrX	22558945	22559950	710764	dELS	LTR	None	LTR16C	NA	NA	NA	NA	cat&rabbit	0.36753678	542	0.359211241	Shared	2	FALSE	FALSE	chrX-22558945-22559950	S3	R0	NA	NA	NA
chrX	22564066	22565632	710765	None	LTR	None	MLT1O	NA	NA	NA	NA	cat&rabbit	0.056518826	399	0.571948296	Shared	2	FALSE	FALSE	chrX-22564066-22565632	S3	R0	NA	NA	NA
chrX	22572817	22573816	710766	CA	DNA	None	Tigger1	NA	NA	NA	NA	rabbit	0.809654999	681	0.514638287	Shared	1	FALSE	FALSE	chrX-22572817-22573816	S3	R0	NA	NA	NA
chrX	22576849	22577942	710767	dELS	SINE	group-1	MIRb	NA	NA	NA	NA	macaque&marmoset&mouse&rabbit	0.355031994	568	0.523226219	Shared	4	FALSE	FALSE	chrX-22576849-22577942	S3	R0	NA	NA	NA
chrX	22584572	22585571	710768	CA	LINE	None	L1MA10	NA	NA	NA	NA	rabbit	-0.073816001	278	0.901823544	Excitatory	1	FALSE	FALSE	chrX-22584572-22585571	S3	R0	NA	NA	NA
chrX	22589150	22590459	710769	CA-CTCF	LTR	None	LTR85a	NA	NA	NA	NA	mouse&rabbit	0.137621373	540	0.668692279	Shared	2	FALSE	FALSE	chrX-22589150-22590459	S3	R0	NA	NA	NA
chrX	22602674	22603673	710770	CA	LINE	None	L1M3c	NA	NA	NA	NA	macaque	0.102090001	NA	0.348827766	Shared	1	FALSE	FALSE	chrX-22602674-22603673	S3	R0	NA	NA	NA
chrX	22627382	22628381	710771	dELS	Simple_repeat	group-1	(A)n	NA	NA	NA	NA	cow	0.145236999	404	0.436723343	Shared	1	FALSE	FALSE	chrX-22627382-22628381	S4	R0	NA	NA	NA
chrX	22629836	22631073	710772	dELS	None	None	None	NA	NA	NA	NA	macaque&rabbit	0.280377223	555	0.674707653	Neuronal	2	FALSE	FALSE	chrX-22629836-22631073	S4	R0	NA	NA	NA
chrX	22631283	22632463	710773	None	SINE	None	AluSx1	CREB1,EGR1,SP1,SREBF2	NA	NA	NA	cow&macaque&marmoset&rabbit	0.108058424	392	0.797208675	Excitatory	4	FALSE	FALSE	chrX-22631283-22632463	S3	R0	NA	NA	NA
chrX	22633679	22634678	710774	dELS	DNA	group-1	MER94	NA	NA	NA	NA	rabbit	0.009663999	390	0.644308487	Neuronal	1	FALSE	FALSE	chrX-22633679-22634678	S4	R0	NA	NA	NA
chrX	22639470	22640469	710775	dELS	None	group-1	None	NA	NA	NA	NA	marmoset	0.424536003	569	0.676402193	Shared	1	FALSE	FALSE	chrX-22639470-22640469	S3	R0	NA	NA	NA
chrX	22645116	22646115	710776	None	None	None	None	CREB1,EGR1	NA	NA	NA	macaque	0.145936	422	0.681051955	Shared	1	FALSE	FALSE	chrX-22645116-22646115	S4	R0	NA	NA	NA
chrX	22649053	22650052	710777	dELS	SINE	None	MIR3	NA	NA	NA	NA	cow	0.193145001	563	0.449707335	Shared	1	FALSE	FALSE	chrX-22649053-22650052	S3	R0	NA	NA	NA
chrX	22650498	22651497	710778	dELS	None	None	None	NA	NA	NA	NA	cow	0.274948999	450	0.427669697	Shared	1	FALSE	FALSE	chrX-22650498-22651497	S4	R0	NA	NA	NA
chrX	22652138	22653387	710779	dELS	LINE	other	MamRTE1	NA	NA	NA	NA	cat&cow&horse&human&macaque&marmoset&rabbit&rat	1.038170399	606	0.436392619	Shared	8	FALSE	FALSE	chrX-22652138-22653387	S4	R3	NA	NA	NA
chrX	22654286	22655824	710780	dELS	LTR	None	MLT2D	NA	NA	NA	NA	cat&rabbit	-0.022839506	356	0.796768325	Microglia	2	FALSE	FALSE	chrX-22654286-22655824	S3	R0	NA	NA	NA
chrX	22663686	22664685	710781	None	Simple_repeat	None	(AAGA)n	NA	NA	NA	NA	cow	0.046294998	364	0.428596342	Shared	1	FALSE	FALSE	chrX-22663686-22664685	S2	R0	NA	NA	NA
chrX	22665970	22667179	710782	dELS	SINE	group-1	MIR	NA	NA	CTCF,ZEB2,ZNF24	CTCF,OLIG2	cow&human&rabbit	-0.025288429	373	0.728301922	Oligodendrocytes	3	FALSE	FALSE	chrX-22665970-22667179	S3	R3	NA	NA	NA
chrX	22668713	22669712	710783	CA	SINE	None	AluSq	NA	NA	NA	NA	cow	-0.097183001	335	0.75084261	Oligodendrocytes	1	FALSE	FALSE	chrX-22668713-22669712	S3	R0	NA	NA	NA
chrX	22674261	22675302	710784	dELS	SINE	group-1	MIRc	NA	NA	NA	NA	cat&cow	1.167870439	778	0.52798277	Shared	2	FALSE	FALSE	chrX-22674261-22675302	S4	R0	NA	NA	NA
chrX	22686249	22687248	710785	dELS	LINE	group-1	L1MA9	NA	NA	NA	NA	cow	0.260059999	491	0.345363876	Shared	1	FALSE	FALSE	chrX-22686249-22687248	S4	R0	NA	NA	NA
chrX	22689680	22690953	710786	dELS	LINE	group-1	X2_LINE	NA	NA	NA	NA	cat&cow&horse&macaque&marmoset&rabbit	0.812872055	778	0.729717682	Oligodendrocytes	6	FALSE	FALSE	chrX-22689680-22690953	S3	R0	NA	NA	NA
chrX	22691280	22692279	710787	CA	Simple_repeat	None	(AC)n	NA	NA	NA	NA	cat	-0.251486002	338	0.344737125	Shared	1	FALSE	FALSE	chrX-22691280-22692279	S3	R0	NA	NA	NA
chrX	22703552	22704551	710788	None	LINE	None	HAL1	NA	NA	NA	NA	mouse	-0.181244	358	0.5948946	Shared	1	FALSE	FALSE	chrX-22703552-22704551	S3	R0	NA	NA	NA
chrX	22707509	22708508	710789	CA	LINE	None	L2a	NA	NA	NA	NA	cat	0.363054002	680	0.567426707	Shared	1	FALSE	FALSE	chrX-22707509-22708508	S4	R0	NA	NA	NA
chrX	22719037	22720036	710790	None	Simple_repeat	None	(AATAA)n	NA	NA	NA	NA	macaque&rabbit	-0.067432001	444	0.65171022	Shared	2	FALSE	FALSE	chrX-22719037-22720036	S3	R0	NA	NA	NA
chrX	22738161	22739160	710791	dELS	SINE	None	AluSx1	NA	NA	NA	NA	rabbit	-0.071480999	304	0.371344178	Shared	1	FALSE	FALSE	chrX-22738161-22739160	S3	R0	NA	NA	NA
chrX	22747977	22748976	710792	dELS	None	other	None	CTCF	CTCF	CTCF	CTCF,RAD21	marmoset	-0.139288999	313	0.437732956	Shared	1	FALSE	FALSE	chrX-22747977-22748976	S3	R0	NA	NA	NA
chrX	22753473	22754472	710793	None	LINE	None	L2	NA	NA	NA	NA	rabbit	-0.273081	335	0.476295528	Shared	1	FALSE	FALSE	chrX-22753473-22754472	S3	R0	NA	NA	NA
chrX	22756751	22758355	710794	None	LINE	None	L2c	NA	NA	NA	NA	cow&mouse	-0.012611839	459	0.727459521	Excitatory	2	FALSE	FALSE	chrX-22756751-22758355	S3	R0	NA	NA	NA
chrX	22759379	22760378	710795	None	LTR	None	MLT1C	NA	NA	NA	NA	cat	-0.255230001	317	0.468618758	Shared	1	FALSE	FALSE	chrX-22759379-22760378	S3	R0	NA	NA	NA
chrX	22776073	22777072	710796	None	LINE	None	L2c	NA	NA	NA	NA	cat	0.00513	368	0.619650537	Neuronal	1	FALSE	FALSE	chrX-22776073-22777072	S3	R0	NA	NA	NA
chrX	22777262	22778261	710797	None	LINE	None	L1MB2	NA	NA	NA	NA	rabbit	-0.083420998	399	0.754716517	Excitatory	1	FALSE	FALSE	chrX-22777262-22778261	S3	R0	NA	NA	NA
chrX	22795329	22796352	710798	dELS	Simple_repeat	group-1	(GA)n	NA	NA	NA	NA	macaque&marmoset	0.217757812	545	0.778130908	Excitatory	2	FALSE	FALSE	chrX-22795329-22796352	S3	R0	NA	NA	NA
chrX	22796446	22797445	710799	None	Simple_repeat	None	(A)n	NA	NA	NA	NA	rabbit	0.040631999	533	0.668501585	Neuronal	1	FALSE	FALSE	chrX-22796446-22797445	S3	R0	NA	NA	NA
chrX	22799986	22801000	710800	dELS	LTR	group-1	MLT1H	NA	NA	NA	NA	macaque&marmoset	0.181197044	528	0.763329278	Excitatory	2	FALSE	FALSE	chrX-22799986-22801000	S3	R0	NA	NA	NA
chrX	22847082	22848719	710801	CA	SINE	None	MIR	NA	NA	NA	NA	rabbit	0.042557387	459	0.484276133	Shared	1	FALSE	FALSE	chrX-22847082-22848719	S3	R0	NA	NA	NA
chrX	22850040	22851039	710802	None	None	None	None	NA	NA	NA	NA	rabbit	0.323911999	537	0.537310431	Shared	1	FALSE	FALSE	chrX-22850040-22851039	S3	R0	NA	NA	NA
chrX	22863321	22864320	710803	None	LINE	None	L1ME1	NA	NA	NA	NA	macaque	-0.063860001	324	0.461123059	Shared	1	FALSE	FALSE	chrX-22863321-22864320	S3	R0	NA	NA	NA
chrX	22882302	22883301	710804	CA-CTCF	None	group-1	None	NA	NA	NA	NA	macaque	0.238139001	473	0.812040607	Astrocytes	1	FALSE	FALSE	chrX-22882302-22883301	S3	R0	NA	NA	NA
chrX	22886378	22887377	710805	CA-H3K4me3	LTR	None	MER21C	NA	NA	NA	NA	rabbit	-0.018533	335	0.530919025	Shared	1	FALSE	FALSE	chrX-22886378-22887377	S3	R0	NA	NA	NA
chrX	22888903	22889902	710806	dELS	LINE	None	L2a	NA	NA	NA	NA	rabbit	0.090055	435	0.627111222	Neuronal	1	FALSE	FALSE	chrX-22888903-22889902	S4	R0	NA	NA	NA
chrX	22895696	22896695	710807	None	LINE	None	L1ME3D	NA	NA	NA	NA	rabbit	-0.204795001	272	0.5417935	Shared	1	FALSE	FALSE	chrX-22895696-22896695	S3	R0	NA	NA	NA
chrX	22912184	22913183	710808	dELS	LTR	None	LTR50	NA	NA	NA	NA	cat	0.275532999	557	0.386182464	Shared	1	FALSE	FALSE	chrX-22912184-22913183	S4	R0	NA	NA	NA
chrX	22914208	22915207	710809	CA	SINE	None	MIR	NA	NA	NA	NA	cat	0.375680001	555	0.344524302	Shared	1	FALSE	FALSE	chrX-22914208-22915207	S3	R0	NA	NA	NA
chrX	22933760	22934759	710810	None	DNA	None	MER63B	NA	NA	NA	NA	cat	-0.180067	410	0.477214899	Shared	1	FALSE	FALSE	chrX-22933760-22934759	S3	R0	NA	NA	NA
chrX	22938816	22939815	710811	CA	Simple_repeat	None	(TA)n	NA	NA	NA	NA	rabbit	-0.084725999	551	0.681988181	Shared	1	FALSE	FALSE	chrX-22938816-22939815	S3	R0	NA	NA	NA
chrX	22951387	22953347	710812	dELS	SINE	group-1	MIR	NA	NA	NA	NA	cat&cow&rabbit	0.175704231	572	0.687017285	Neuronal	3	FALSE	FALSE	chrX-22951387-22953347	S4	R0	NA	NA	NA
chrX	22965017	22966016	710813	CA	Simple_repeat	None	(AAAAACA)n	NA	NA	NA	NA	cow	-0.080093999	480	0.46966439	Shared	1	FALSE	FALSE	chrX-22965017-22966016	S3	R0	NA	NA	NA
chrX	22968767	22969771	710814	dELS	LTR	other	MLT1H	NA	NA	NA	NA	cat&cow&rabbit	0.232873634	539	0.673075707	Neuronal	3	FALSE	FALSE	chrX-22968767-22969771	S3	R0	NA	NA	NA
chrX	22970534	22971533	710815	dELS	SINE	other	MIRc	NA	NA	NA	NA	cow	-0.209268	375	0.408803951	Shared	1	FALSE	FALSE	chrX-22970534-22971533	S3	R0	NA	NA	NA
chrX	22973141	22974140	710816	None	LTR	None	LTR16C	NA	NA	NA	NA	mouse	-0.095357	347	0.522462284	Neuronal	1	FALSE	FALSE	chrX-22973141-22974140	S3	R0	NA	NA	NA
chrX	22978164	22979163	710817	CA	LTR	None	LTR50	CREB1	NA	NA	NA	macaque	-0.055015	290	0.523219563	Shared	1	FALSE	FALSE	chrX-22978164-22979163	S3	R0	NA	NA	NA
chrX	22980249	22981248	710818	None	SINE	None	AluJo	NA	NA	NA	NA	cow	-0.196661002	335	0.660377181	Neuronal	1	FALSE	FALSE	chrX-22980249-22981248	S3	R0	NA	NA	NA
chrX	22981871	22982870	710819	CA	LINE	None	L1MB1	NA	NA	NA	NA	cat	-0.164403999	338	0.31567816	Shared	1	FALSE	FALSE	chrX-22981871-22982870	S3	R0	NA	NA	NA
chrX	22983321	22984320	710820	None	LINE	None	L1MB1	NA	NA	NA	NA	cow	0.069061003	300	0.434092293	Shared	1	FALSE	FALSE	chrX-22983321-22984320	S2	R0	NA	NA	NA
chrX	23061101	23062100	710821	CA	SINE	None	AluSp	NA	NA	NA	NA	cat	0.174308999	516	0.753159838	OPCs	1	FALSE	FALSE	chrX-23061101-23062100	S3	R0	NA	NA	NA
chrX	23078227	23079226	710822	None	None	None	None	NA	NA	NA	NA	macaque	0.308396001	480	0.566911738	Shared	1	FALSE	FALSE	chrX-23078227-23079226	S3	R0	NA	NA	NA
chrX	23081034	23082033	710823	None	LINE	None	L2	NA	NA	NA	NA	rabbit	-0.015944	356	0.709600714	Excitatory	1	FALSE	FALSE	chrX-23081034-23082033	S3	R0	NA	NA	NA
chrX	23110387	23112362	710824	dELS	Simple_repeat	group-1	(A)n	NA	NA	NA	NA	mouse&rabbit	0.225305668	583	0.6486128	Neuronal	2	FALSE	FALSE	chrX-23110387-23112362	S3	R0	NA	NA	NA
chrX	23112666	23114098	710825	dELS	LTR	None	MLT1J2	NA	NA	NA	NA	rabbit	0.062786461	463	0.529561208	Neuronal	1	FALSE	FALSE	chrX-23112666-23114098	S4	R0	NA	NA	NA
chrX	23114661	23115660	710826	None	SINE	None	AluSp	NA	NA	NA	NA	rabbit	-0.029755001	404	0.623842595	Shared	1	FALSE	FALSE	chrX-23114661-23115660	S3	R0	NA	NA	NA
chrX	23119195	23120194	710827	dELS	LINE	other	L2	NA	NA	NA	NA	rabbit	0.058153001	410	0.427643941	Shared	1	FALSE	FALSE	chrX-23119195-23120194	S3	R0	NA	NA	NA
chrX	23133825	23135063	710828	dELS	SINE	group-1	MIRc	NA	NA	NA	NA	cow&rabbit	0.448861177	582	0.496513189	Shared	2	FALSE	FALSE	chrX-23133825-23135063	S3	R0	NA	NA	NA
chrX	23135286	23136285	710829	dELS	SINE	group-1	AluSx1	NA	NA	NA	NA	mouse	0.193177	395	0.52617072	Neuronal	1	FALSE	FALSE	chrX-23135286-23136285	S3	R0	NA	NA	NA
chrX	23136813	23137812	710830	dELS	LTR	group-1	MLT1H1	NA	NA	NA	NA	cat	0.03269	395	0.69631154	Shared	1	FALSE	FALSE	chrX-23136813-23137812	S3	R0	NA	NA	NA
chrX	23140522	23142181	710831	None	RC	None	Helitron2Na_Mam	NA	NA	NA	NA	cat&mouse&rabbit	0.540875303	708	0.560539782	Shared	3	FALSE	FALSE	chrX-23140522-23142181	S4	R0	NA	NA	NA
chrX	23158219	23159218	710832	None	SINE	None	AluY	EGR1	NA	NA	NA	horse	-0.068449002	338	0.559094973	Neuronal	1	FALSE	FALSE	chrX-23158219-23159218	S3	R0	NA	NA	NA
chrX	23169331	23170330	710833	None	SINE	None	MIRb	NA	NA	NA	NA	cat	0.346639001	569	0.680719789	Neuronal	1	FALSE	FALSE	chrX-23169331-23170330	S3	R0	NA	NA	NA
chrX	23170942	23172060	710834	None	LTR	None	MLT1K	NA	NA	NA	NA	cat&horse&macaque&marmoset	0.34533959	573	0.674147158	Neuronal	4	FALSE	FALSE	chrX-23170942-23172060	S3	R0	NA	NA	NA
chrX	23177821	23178820	710835	CA	LINE	None	L2	NA	NA	NA	NA	cat	0.023600002	423	0.726267965	Excitatory	1	FALSE	FALSE	chrX-23177821-23178820	S4	R0	NA	NA	NA
chrX	23180598	23182464	710836	None	LINE	None	L1M5	NA	NA	NA	NA	cat	-0.052075524	393	0.608839364	Neuronal	1	FALSE	FALSE	chrX-23180598-23182464	S3	R0	NA	NA	NA
chrX	23192458	23193457	710837	CA	SINE	None	AluY	NA	NA	NA	NA	mouse	0.149472	524	0.596232529	Neuronal	1	FALSE	FALSE	chrX-23192458-23193457	S4	R0	NA	NA	NA
chrX	23194821	23195820	710838	dELS	LTR	group-1	MLT1J	NA	NA	NA	NA	cat	0.134828999	494	0.38433321	Shared	1	FALSE	FALSE	chrX-23194821-23195820	S4	R0	NA	NA	NA
chrX	23196221	23197220	710839	None	DNA	None	MER5A1	NA	NA	NA	NA	marmoset	-0.028616001	377	0.547633152	Neuronal	1	FALSE	FALSE	chrX-23196221-23197220	S3	R0	NA	NA	NA
chrX	23205877	23206876	710840	None	LTR	None	LTR16C	NA	NA	NA	NA	cat	-0.089240002	490	0.285377532	Shared	1	FALSE	FALSE	chrX-23205877-23206876	S3	R0	NA	NA	NA
chrX	23211512	23212537	710841	None	None	None	None	NA	NA	NA	NA	mouse&rabbit	0.166288501	441	0.716183316	Excitatory	2	FALSE	FALSE	chrX-23211512-23212537	S4	R0	NA	NA	NA
chrX	23225150	23226149	710842	None	DNA	None	MER3	NA	NA	NA	NA	cat	0.069644	520	0.659721484	Neuronal	1	FALSE	FALSE	chrX-23225150-23226149	S3	R0	NA	NA	NA
chrX	23227782	23229585	710843	dELS	LTR	group-1	MLT1H2	NA	NA	NA	NA	cat&mouse&rabbit	0.7151153	655	0.741590099	Excitatory	3	FALSE	FALSE	chrX-23227782-23229585	S4	R0	NA	NA	NA
chrX	23229592	23230591	710844	CA	DNA	None	Tigger19b	NA	NA	NA	NA	rabbit	0.685904	597	0.547143193	Neuronal	1	FALSE	FALSE	chrX-23229592-23230591	S3	R0	NA	NA	NA
chrX	23275456	23277168	710845	dELS	DNA	group-1	MER5A	NA	NA	NA	NA	cat&mouse	-0.329498541	300	0.602607909	Neuronal	2	FALSE	FALSE	chrX-23275456-23277168	S3	R0	NA	NA	NA
chrX	23281947	23283808	710846	None	Simple_repeat	None	(A)n	NA	NA	NA	NA	cow&mouse	0.020884533	410	0.703870752	Excitatory	2	FALSE	FALSE	chrX-23281947-23283808	S3	R0	NA	NA	NA
chrX	23286651	23287650	710847	dELS	LINE	group-1	MamRTE1	NA	NA	NA	NA	mouse	1.116007001	733	0.50492887	Shared	1	FALSE	FALSE	chrX-23286651-23287650	S4	R0	NA	NA	NA
chrX	23287795	23288794	710848	None	LINE	None	L1ME3A	NA	NA	NA	NA	rabbit	0.288509002	677	0.602794267	Neuronal	1	FALSE	FALSE	chrX-23287795-23288794	S4	R0	NA	NA	NA
chrX	23292215	23293760	710849	PLS	SINE	group-1	AluSz	BCL11A	NA	NA	NA	cat&cow&horse&human&macaque&marmoset&mouse&rabbit	0.512204399	702	0.782642012	Excitatory	8	FALSE	FALSE	chrX-23292215-23293760	S4	R3	NA	NA	NA
chrX	23298928	23299927	710850	CA	Simple_repeat	None	(TAAA)n	NA	NA	NA	NA	cat	0.595677	691	0.575124966	Neuronal	1	FALSE	FALSE	chrX-23298928-23299927	S3	R0	NA	NA	NA
chrX	23307925	23308924	710851	None	LTR	None	LTR33A	NA	NA	NA	NA	macaque	-0.005603999	436	0.643488769	Neuronal	1	FALSE	FALSE	chrX-23307925-23308924	S3	R0	NA	NA	NA
chrX	23317489	23318825	710852	dELS	LTR	group-1	MLT1L	CTCF	CTCF	CTCF	CTCF,SMC3	cat&human&macaque&marmoset&mouse&rabbit	0.23341735	559	0.453433053	Shared	6	FALSE	FALSE	chrX-23317489-23318825	S3	R3	NA	NA	NA
chrX	23325218	23326217	710853	CA-CTCF	LINE	group-1	L2c	NA	NA	NA	NA	rabbit	1.013537001	732	0.605374086	Neuronal	1	FALSE	FALSE	chrX-23325218-23326217	S4	R0	NA	NA	NA
chrX	23331535	23332787	710854	pELS	Simple_repeat	group-1	(CT)n	NA	REST,SP1	NA	NA	cat&horse&macaque	0.71246768	677	0.639096394	Neuronal	3	FALSE	FALSE	chrX-23331535-23332787	S4	R0	NA	NA	NA
chrX	23333031	23334845	710855	PLS	Simple_repeat	other	(CCCGCG)n	NA	NA	NA	NA	cat&cow&horse&human&macaque&marmoset&mouse&rabbit&rat	2.127456195	804	0.575332682	Neuronal	9	FALSE	TRUE	chrX-23333031-23334845	S4	R4	NA	NA	NA
chrX	23334852	23335851	710856	PLS	Simple_repeat	other	(CCCGCG)n	NA	NA	NA	NA	rabbit	2.665988003	804	0.591076024	Neuronal	1	FALSE	TRUE	chrX-23334852-23335851	S4	R0	NA	NA	NA
chrX	23340442	23341441	710857	None	LINE	None	L3	NA	NA	NA	NA	mouse	0.247505	505	0.570376094	Neuronal	1	FALSE	FALSE	chrX-23340442-23341441	S4	R0	NA	NA	NA
chrX	23342833	23344034	710858	None	DNA	None	MER5A1	NA	NA	NA	NA	cow&rabbit	0.190023294	412	0.509932886	Neuronal	2	FALSE	FALSE	chrX-23342833-23344034	S3	R0	NA	NA	NA
chrX	23344035	23345236	710859	dELS	SINE	group-1	MIRc	NA	NA	NA	NA	cow&macaque&rabbit	0.40018802	519	0.537346263	Neuronal	3	FALSE	FALSE	chrX-23344035-23345236	S4	R0	NA	NA	NA
chrX	23345573	23346572	710860	None	LTR	None	MER31A	NA	NA	NA	NA	cow	0.171656002	436	0.499183462	Shared	1	FALSE	FALSE	chrX-23345573-23346572	S3	R0	NA	NA	NA
chrX	23350742	23352344	710861	None	LINE	None	L2	NA	NA	NA	NA	cat&cow&horse	0.241609481	522	0.740401282	Excitatory	3	FALSE	FALSE	chrX-23350742-23352344	S2	R0	NA	NA	NA
chrX	23353540	23354692	710862	None	SINE	None	AluSc	NA	NA	NA	NA	cat&cow&horse	0.147599307	526	0.775930157	Excitatory	3	FALSE	FALSE	chrX-23353540-23354692	S3	R0	NA	NA	NA
chrX	23355758	23356870	710863	CA	LINE	None	L2b	CREB1	NA	NA	NA	human&macaque	0.1479407	382	0.659296751	Neuronal	2	FALSE	FALSE	chrX-23355758-23356870	S4	R2	NA	NA	NA
chrX	23363963	23365149	710864	CA	LINE	None	MamRTE1	BCL11A,CREB1,EGR1,NR3C1,PKNOX1,SP1	NA	NA	NA	cat&cow&horse&human&macaque&marmoset&mouse&rabbit&rat	0.594543388	665	0.869634812	Excitatory	9	FALSE	FALSE	chrX-23363963-23365149	S4	R4	NA	NA	NA
chrX	23365150	23366336	710865	CA-H3K4me3	LINE	other	L2c	CREB1,EGR1,PKNOX1	NA	NA	NA	cat&cow&human&macaque&marmoset&mouse	0.364495365	660	0.777206612	Excitatory	6	FALSE	FALSE	chrX-23365150-23366336	S3	R3	NA	NA	NA
chrX	23366899	23367898	710866	CA	LINE	None	MamRTE1	NA	NA	NA	NA	rabbit	0.192576	427	0.567847811	Neuronal	1	FALSE	FALSE	chrX-23366899-23367898	S3	R0	NA	NA	NA
chrX	23369818	23370817	710867	None	SINE	None	MIR	NA	NA	NA	NA	rabbit	0.088885999	392	0.469433108	Shared	1	FALSE	FALSE	chrX-23369818-23370817	S3	R0	NA	NA	NA
chrX	23372783	23374414	710868	dELS	Simple_repeat	group-1	(A)n	BRD4,CREB1,EGR1,PKNOX1	NA	NA	NA	cat&cow&horse&human&macaque&marmoset&mouse&rabbit&rat	0.943222428	736	0.749837595	Excitatory	9	FALSE	FALSE	chrX-23372783-23374414	S4	R4	NA	NA	NA
chrX	23375667	23376666	710869	dELS	SINE	None	MIR	NA	NA	NA	NA	cow	0.038297999	344	0.401804586	Shared	1	FALSE	FALSE	chrX-23375667-23376666	S3	R0	NA	NA	NA
chrX	23377325	23378516	710870	dELS	SINE	None	MIR3	NA	NA	NA	NA	mouse&rat	0.207175335	459	0.698468582	Neuronal	2	FALSE	FALSE	chrX-23377325-23378516	S3	R0	NA	NA	NA
chrX	23380277	23381404	710871	dELS	LTR	group-1	LTR16C	NA	NA	NA	NA	horse&rabbit	0.082276596	552	0.559066659	Neuronal	2	FALSE	FALSE	chrX-23380277-23381404	S3	R0	NA	NA	NA
chrX	23381405	23382533	710872	dELS	Simple_repeat	group-1	(TTTTC)n	NA	NA	NA	NA	horse&mouse&rabbit	0.205280779	552	0.718481741	Microglia	3	FALSE	FALSE	chrX-23381405-23382533	S4	R0	NA	NA	NA
chrX	23382963	23384216	710873	dELS	None	None	None	NA	NA	NA	NA	cat&cow&human&macaque&marmoset&rabbit	1.009000797	689	0.760577087	Excitatory	6	FALSE	FALSE	chrX-23382963-23384216	S4	R3	NA	NA	NA
chrX	23384851	23385850	710874	dELS	DNA	None	MADE2	NA	NA	NA	NA	human	0.116513	371	0.580995536	Shared	1	FALSE	FALSE	chrX-23384851-23385850	S3	R1	NA	NA	NA
chrX	23388515	23390006	710875	dELS	Simple_repeat	None	(ATTCCC)n	NA	NA	NA	NA	mouse&rabbit	0.1880315	390	0.410076582	Shared	2	FALSE	FALSE	chrX-23388515-23390006	S3	R0	NA	NA	NA
chrX	23394287	23395828	710876	CA	SINE	None	MIR3	NA	NA	NA	NA	cat&horse	0.954278859	692	0.497512093	Shared	2	FALSE	FALSE	chrX-23394287-23395828	S4	R0	NA	NA	NA
chrX	23397699	23399027	710877	CA	LINE	None	L3	NA	NA	NA	NA	cat&horse&mouse&rabbit	0.621784048	590	0.618001155	Neuronal	4	FALSE	FALSE	chrX-23397699-23399027	S4	R0	NA	NA	NA
chrX	23399028	23400357	710878	CA	SINE	None	AluSc	EGR1	NA	NA	NA	cat&horse&human&macaque&marmoset&mouse&rabbit	0.332986468	516	0.746710456	Excitatory	7	FALSE	FALSE	chrX-23399028-23400357	S3	R3	NA	NA	NA
chrX	23404035	23405341	710879	CA-CTCF	SINE	group-1	AluSz	NA	NA	NA	NA	horse&human&macaque&marmoset&mouse&rabbit&rat	0.184348126	450	0.51326324	Shared	7	FALSE	FALSE	chrX-23404035-23405341	S3	R3	NA	NA	NA
chrX	23405342	23406648	710880	dELS	Simple_repeat	group-1	(GT)n	NA	NA	NA	NA	cat&cow&horse&human&macaque&marmoset&mouse&rabbit	0.730305281	711	0.721114017	Excitatory	8	FALSE	FALSE	chrX-23405342-23406648	S3	R3	NA	NA	NA
chrX	23407490	23408489	710881	None	None	None	None	NA	NA	NA	NA	cat	0.207408001	488	0.593227944	Neuronal	1	FALSE	FALSE	chrX-23407490-23408489	S3	R0	NA	NA	NA
chrX	23431347	23432346	710882	None	SINE	None	AluSz	NA	NA	NA	NA	cow	0.205271	432	0.714684568	Excitatory	1	FALSE	FALSE	chrX-23431347-23432346	S3	R0	NA	NA	NA
chrX	23433987	23435010	710883	dELS	LINE	group-3	L1MA3	NA	BRD4,CHD4,CTCF,FOS,PRDM15,RELB,REST	NA	SMC3	human&macaque	0.13633594	259	0.894544927	Astrocytes	2	FALSE	FALSE	chrX-23433987-23435010	S2	R2	NA	NA	NA
chrX	23435088	23436087	710884	dELS	LTR	None	MSTB	NA	NA	NA	CTCF	macaque	0.124744	259	0.680398338	Shared	1	FALSE	FALSE	chrX-23435088-23436087	S2	R0	NA	NA	NA
chrX	23477593	23478592	710885	dELS	LINE	other	L2c	NA	NA	NA	NA	cat	0.258648001	535	0.563740489	Neuronal	1	FALSE	FALSE	chrX-23477593-23478592	S3	R0	NA	NA	NA
chrX	23478735	23479734	710886	dELS	LINE	group-1	L2c	NA	NA	NA	NA	cat	0.118017002	382	0.672225042	Shared	1	FALSE	FALSE	chrX-23478735-23479734	S3	R0	NA	NA	NA
chrX	23479790	23480789	710887	dELS	LINE	group-1	MamRTE1	NA	NA	NA	NA	horse	0.290600002	462	0.763610101	Astrocytes	1	FALSE	FALSE	chrX-23479790-23480789	S3	R0	NA	NA	NA
chrX	23480860	23481859	710888	None	LINE	None	L1MB1	NA	NA	NA	NA	macaque	0.005581	353	0.815057635	Microglia	1	FALSE	FALSE	chrX-23480860-23481859	S3	R0	NA	NA	NA
chrX	23483141	23484140	710889	dELS	Simple_repeat	None	(AC)n	NA	NA	NA	NA	rabbit	0.483140001	595	0.32203749	Shared	1	FALSE	FALSE	chrX-23483141-23484140	S3	R0	NA	NA	NA
chrX	23493369	23494368	710890	dELS	LTR	group-2	LTR8A	NA	NA	NA	NA	rabbit	0.173270003	434	0.771575477	Astrocytes	1	FALSE	FALSE	chrX-23493369-23494368	S3	R0	NA	NA	NA
chrX	23503950	23504949	710891	dELS	SINE	other	AluSz6	NA	NA	NA	NA	macaque	0.186728999	410	0.603945575	Neuronal	1	FALSE	FALSE	chrX-23503950-23504949	S3	R0	NA	NA	NA
chrX	23505078	23506077	710892	dELS	SINE	group-3	MIR	NA	NA	NA	NA	macaque	0.135703001	344	0.519669068	Shared	1	FALSE	FALSE	chrX-23505078-23506077	S3	R0	NA	NA	NA
chrX	23511234	23512997	710893	dELS	DNA	group-1	MER5A1	NA	NA	NA	NA	cat&cow&horse&human&macaque&rabbit	0.770369048	663	0.739736176	Excitatory	6	FALSE	FALSE	chrX-23511234-23512997	S3	R3	NA	NA	NA
chrX	23512998	23514762	710894	dELS	LTR	group-1	LTR16C	BRD4,CREB1,EGR1,NEUROD11,NR3C1,PKNOX1	NA	NA	NA	cat&cow&horse&human&macaque&rabbit	0.344227195	571	0.715799787	Excitatory	6	FALSE	FALSE	chrX-23512998-23514762	S4	R3	NA	NA	NA
chrX	23538006	23539005	710895	CA	DNA	None	MER8	NA	NA	NA	NA	rabbit	0.155877001	390	0.625300048	Shared	1	FALSE	FALSE	chrX-23538006-23539005	S3	R0	NA	NA	NA
chrX	23549209	23550208	710896	None	LINE	None	L1MA10	NA	NA	NA	NA	marmoset	0.116906998	NA	0.391472603	Shared	1	FALSE	FALSE	chrX-23549209-23550208	S3	R0	NA	NA	NA
chrX	23553965	23555780	710897	CA-CTCF	LINE	group-1	L2a	CTCF	NA	CTCF	CTCF,RAD21	horse&macaque&marmoset&mouse&rabbit	0.18170099	637	0.546907319	Neuronal	5	FALSE	FALSE	chrX-23553965-23555780	S3	R0	NA	NA	NA
chrX	23556856	23557855	710898	CA-TF	LTR	None	LTR4	NA	NA	NA	NA	cat	0.055072998	341	0.707740596	Excitatory	1	FALSE	FALSE	chrX-23556856-23557855	S3	R0	NA	NA	NA
chrX	23577605	23578604	710899	CA	None	None	None	NA	NA	NA	NA	rabbit	0.181410996	NA	0.574764891	Neuronal	1	FALSE	FALSE	chrX-23577605-23578604	S3	R0	NA	NA	NA
chrX	23581470	23582469	710900	None	DNA	None	Charlie2a	NA	NA	NA	NA	macaque	0.158462997	NA	0.714737712	Excitatory	1	FALSE	FALSE	chrX-23581470-23582469	S3	R0	NA	NA	NA
chrX	23602861	23603860	710901	CA	None	None	None	NA	NA	NA	NA	macaque	0.140812999	NA	0.55860965	Neuronal	1	FALSE	FALSE	chrX-23602861-23603860	S3	R0	NA	NA	NA
chrX	23607633	23608632	710902	None	LINE	None	L1M4	NA	NA	NA	NA	cat	0.004180004	278	0.58500622	Neuronal	1	FALSE	FALSE	chrX-23607633-23608632	S3	R0	NA	NA	NA
chrX	23633764	23634854	710903	dELS	SINE	other	AluY	CTCF	NA	NA	NA	cow&rat	0.107685608	501	0.509278915	Neuronal	2	FALSE	FALSE	chrX-23633764-23634854	S3	R0	NA	NA	NA
chrX	23641286	23642285	710904	None	LINE	None	L1MA9	NA	NA	NA	NA	mouse	0.157296001	266	0.72480965	Excitatory	1	FALSE	FALSE	chrX-23641286-23642285	S3	R0	NA	NA	NA
chrX	23655682	23656681	710905	dELS	SINE	None	AluSg	NA	NA	NA	NA	cow	-0.128617003	252	0.534764223	Neuronal	1	FALSE	FALSE	chrX-23655682-23656681	S3	R0	NA	NA	NA
chrX	23657488	23658487	710906	None	LTR	None	LTR78	NA	NA	NA	NA	mouse	0.011502001	332	0.310440033	Shared	1	FALSE	FALSE	chrX-23657488-23658487	S3	R0	NA	NA	NA
chrX	23661382	23662627	710907	dELS	LINE	group-2	L1MB4	BCL11A,CREB1,EGR1,GMEB1,PKNOX1,SP1	NA	NA	NA	human&macaque	0.120221511	304	0.774845741	Excitatory	2	FALSE	FALSE	chrX-23661382-23662627	S3	R2	NA	NA	NA
chrX	23666865	23668032	710908	PLS	Simple_repeat	group-1	(GCT)n	BRD4,EGR1,NEUROD11,PKNOX1,Pol2,RELB,SMC3	BRD4,CHD4,FOS,PRDM15,RELB,REST,SP1	BRD4,CHD4,CREB1,CTCF,GMEB1,HCFC1,NFIC,NR3C1,NRF1,REST,PKNOX1,Pol2,RELB,REST,SOX10,SOX8,SP1,SREBF2,ZEB1,ZEB2,ZHX1	ARID1B,ARID3A,ASCL1,ATF7,BCL11A,BHLHE41,BMI1,CHD4,CLOCK,CTCF,DPF2,EWSR1,GMEB1,HNRNPK,KAT2B,KDM4A,MEF2A,MITF,NCOR1,NEUROD1,NFIC,NONO,NR2F2,NR3C1,NRF1,OLIG2,Pol2,RAD21,RELB,SIN3A,SMARCA5,SMC3,SP1,SP4,SREBF2,TAF1,TBR1,TCF12,TDP43,TRIM28,YBX1,ZBTB7B,ZEB1,ZFP91,ZKSCAN1,ZNF24	cat&cow&horse&human&macaque&marmoset&mouse&rabbit&rat	0.391431507	625	0.300033904	Shared	9	FALSE	FALSE	chrX-23666865-23668032	S3	R4	NA	NA	NA
chrX	23668033	23669201	710909	pELS	SINE	group-1	AluSx4	NA	NA	NA	NA	cat&cow&horse&mouse&rabbit	0.598868264	677	0.440863855	Shared	5	FALSE	FALSE	chrX-23668033-23669201	S3	R0	NA	NA	NA
chrX	23670330	23671329	710910	CA-H3K4me3	DNA	other	Charlie4a	NA	NA	NA	NA	rabbit	0.330594002	457	0.327432185	Shared	1	FALSE	FALSE	chrX-23670330-23671329	S3	R0	NA	NA	NA
chrX	23680295	23681294	710911	CA	LINE	None	L1MB8	NA	NA	NA	NA	cat	0.076180999	419	0.46342948	Shared	1	FALSE	FALSE	chrX-23680295-23681294	S3	R0	NA	NA	NA
chrX	23682665	23683664	710912	None	snRNA	None	U2	NA	NA	NA	NA	macaque	0.187912999	400	0.747581735	Inhibitory	1	FALSE	FALSE	chrX-23682665-23683664	S3	R0	NA	NA	NA
chrX	23693883	23695094	710913	CA-H3K4me3	DNA	other	MER112	CTCF	CTCF	CTCF	CTCF	cat&cow&macaque&marmoset	-0.038287128	444	0.546528693	Shared	4	FALSE	FALSE	chrX-23693883-23695094	S3	R0	NA	NA	NA
chrX	23699338	23700424	710914	dELS	SINE	group-3	AluSp	NA	CTCF,RELB,REST	NA	NA	human&macaque&marmoset	0.047000919	386	0.799525695	Microglia	3	FALSE	FALSE	chrX-23699338-23700424	S2	R2	NA	NA	NA
chrX	23702213	23703212	710915	None	SINE	None	MIR	NA	NA	NA	NA	rat	-0.103873001	335	0.431034939	Shared	1	FALSE	FALSE	chrX-23702213-23703212	S3	R0	NA	NA	NA
chrX	23715581	23716580	710916	None	LINE	None	L2c	NA	NA	NA	NA	cow	-0.124022001	358	0.284415564	Shared	1	FALSE	FALSE	chrX-23715581-23716580	S3	R0	NA	NA	NA
chrX	23716931	23718329	710917	CA	SINE	None	MIRb	NA	BRD4,REST	NA	NA	horse&human&macaque	-0.052928522	377	0.856903276	Astrocytes	3	FALSE	FALSE	chrX-23716931-23718329	S3	R3	NA	NA	NA
chrX	23720530	23721529	710918	dELS	DNA	None	MER2	NA	NA	NA	NA	cat	-0.050786	266	0.377552452	Shared	1	FALSE	FALSE	chrX-23720530-23721529	S2	R0	NA	NA	NA
chrX	23722697	23724315	710919	CA	LINE	None	L2	NA	NA	NA	NA	mouse&rat	0.184476837	608	0.366931731	Shared	2	FALSE	FALSE	chrX-23722697-23724315	S3	R0	NA	NA	NA
chrX	23728366	23729365	710920	dELS	LINE	None	L1MC4	NA	NA	NA	NA	mouse	-0.118311001	317	0.400781629	Shared	1	FALSE	FALSE	chrX-23728366-23729365	S3	R0	NA	NA	NA
chrX	23740201	23741200	710921	dELS	LINE	None	L1M2	NA	NA	NA	NA	horse	0.001132	290	0.610256136	Shared	1	FALSE	FALSE	chrX-23740201-23741200	S3	R0	NA	NA	NA
chrX	23741518	23742517	710922	pELS	Simple_repeat	group-1	(GA)n	NA	NA	NA	NA	rabbit	-0.111873001	350	0.285127756	Shared	1	FALSE	FALSE	chrX-23741518-23742517	S3	R0	NA	NA	NA
chrX	23742579	23744122	710923	PLS	DNA	other	MER5B	BRD4,CHD4,CLOCK,CREB1,CREM,EGR1,GMEB1,KLF5,NEUROD11,NR2F1,NR3C1,PKNOX1,Pol2,RELB,SIN3A,SMC3,SP1,ZHX1	BRD4,FOS,RELB,REST,SP1	HCFC1	BCL11A,BRD4,CC2D1A,CHD4,CREB1,EWSR1,GMEB1,KAT2B,MITF,NEUROD1,NR2F2,SIN3A,SMC3,SP1,SP4,TRIM28,YY1,ZEB1,ZFP91	cat&cow&horse&human&macaque&marmoset&mouse&rat	-0.137481867	454	0.459185004	Shared	8	FALSE	FALSE	chrX-23742579-23744122	S3	R3	NA	NA	NA
chrX	23755790	23757049	710924	dELS	DNA	group-2	Zaphod3	CTCF	CTCF	CTCF	CTCF	cat&horse&marmoset	0.152229365	402	0.701774036	Microglia	3	FALSE	FALSE	chrX-23755790-23757049	S3	R0	NA	NA	NA
chrX	23765492	23766540	710925	PLS	LTR	other	MER52A	NA	NA	NA	NA	macaque&marmoset	0.08382555	284	0.503565057	Neuronal	2	FALSE	FALSE	chrX-23765492-23766540	S3	R0	NA	NA	NA
chrX	23766541	23767590	710926	PLS	LTR	group-2	MER52A	NA	NA	NA	NA	human&marmoset	0.058416192	278	0.418541551	Shared	2	FALSE	FALSE	chrX-23766541-23767590	S3	R2	NA	NA	NA
chrX	23772602	23773874	710927	dELS	LINE	other	L2b	NA	REST	NA	NA	horse&human	0.087626866	347	0.893545925	Microglia	2	FALSE	FALSE	chrX-23772602-23773874	S3	R3	NA	NA	NA
chrX	23780989	23782009	710928	PLS	DNA	group-1	Charlie1	NA	REST,SP1	NA	NA	human&mouse	0.039552398	313	0.711656408	Microglia	2	FALSE	FALSE	chrX-23780989-23782009	S3	R3	NA	NA	NA
chrX	23782581	23783830	710929	PLS	Simple_repeat	other	(CGCC)n	ASH2L,BCL11A,BRD4,CLOCK,CREB1,CREM,CTCF,DEAF1,EGR1,GMEB1,KLF5,NEUROD11,NR2F1,NR3C1,PKNOX1,Pol2,RELB,SMC3,SP1,SREBF2,TBR1,ZEB1,ZEB2	BRD4,CHD4,CTCF,FOS,PRDM15,RELB,REST,SP1,ZNF384	ASH1L,ASH2L,BMI1,BRD4,CHD4,CREB1,CTCF,DEAF1,GMEB1,HCFC1,MAZ,NFIB,NFIC,NR2F1,NR3C1,REST,OLIG2,PKNOX1,Pol2,PRDM15,RELB,REST,SIN3A,SMC3,SOX10,SOX8,SP1,SREBF2,SRF,TARDBP,TCF12,TRIM28,YY1,ZEB1,ZEB2,ZFP91,ZNF24	ARID1B,ARID3A,ARNT,ASH1L,ASH2L,ATF7,BCL11A,BHLHE41,BMI1,BRD4,CHD4,CLOCK,CREB1,CREM,CTCF,DPF2,E2F1,EWSR1,EZH2,GABPB1,GATA4,GATAD2A,GMEB1,KAT2B,KDM4A,KLF5,MAZ,MEIS2,MITF,NCOA2,NCOR1,NEUROD1,NFIB,NFIC,NONO,NR2F1,NR2F2,NR3C1,OLIG2,Pol2,RAD21,RELB,SIN3B,SIX4,SKIL,SMARCA5,SMC3,SOX8,SP1,SP4,SREBF2,TAF1,TBR1,TCF12,TDP43,TRIM28,YY1,ZEB1,ZFP91,ZHX1,ZNF143,ZNF24,ZNF384,ZNF407,ZNF592	cat&cow&horse&human&macaque&marmoset&mouse&rabbit&rat	0.958984	722	0.568817541	Shared	9	FALSE	TRUE	chrX-23782581-23783830	S4	R4	NA	NA	NA
chrX	23783980	23785382	710930	pELS	Simple_repeat	group-1	(T)n	NA	SP1	NA	NA	marmoset&mouse&rabbit	2.141404138	819	0.742301168	Microglia	3	FALSE	FALSE	chrX-23783980-23785382	S4	R0	NA	NA	NA
chrX	23786261	23787923	710931	dELS	SINE	other	AluJr	NA	BRD4	NA	NA	cat&horse&human	-0.030413109	358	0.760676903	Microglia	3	FALSE	FALSE	chrX-23786261-23787923	S3	R3	NA	NA	NA
chrX	23787924	23789587	710932	dELS	SINE	None	AluSx3	NA	NA	NA	NA	cat&cow&horse&mouse&rat	0.132308293	618	0.544456661	Shared	5	FALSE	FALSE	chrX-23787924-23789587	S3	R0	NA	NA	NA
chrX	23789665	23790664	710933	dELS	DNA	group-1	Charlie29a	NA	REST	NA	NA	macaque	0.146047999	384	0.65516643	Shared	1	FALSE	FALSE	chrX-23789665-23790664	S3	R0	NA	NA	NA
chrX	23792702	23793748	710934	dELS	SINE	group-1	AluY	NA	BRD4	NA	NA	human&macaque&marmoset	0.192901624	393	0.668411613	Shared	3	FALSE	FALSE	chrX-23792702-23793748	S3	R2	NA	NA	NA
chrX	23794797	23796372	710935	dELS	SINE	group-1	AluSp	NA	NA	NA	NA	cat&cow&horse&human&macaque&marmoset&rabbit	0.024864213	503	0.505361819	Shared	7	FALSE	FALSE	chrX-23794797-23796372	S3	R3	NA	NA	NA
chrX	23796373	23797948	710936	dELS	DNA	other	MER131	NA	NA	NA	NA	cat&cow&horse&human&macaque&marmoset&mouse&rabbit	0.819926394	681	0.51767984	Shared	8	FALSE	FALSE	chrX-23796373-23797948	S3	R3	NA	NA	NA
chrX	23799099	23800310	710937	dELS	DNA	other	Charlie2a	NA	NA	NA	NA	cow&horse	0.148261551	384	0.823608908	Microglia	2	FALSE	FALSE	chrX-23799099-23800310	S3	R0	NA	NA	NA
chrX	23800311	23801523	710938	dELS	SINE	None	AluJo	NA	NA	NA	NA	cat&cow	-0.038159933	332	0.718610455	Microglia	2	FALSE	FALSE	chrX-23800311-23801523	S3	R0	NA	NA	NA
chrX	23802001	23803351	710939	dELS	SINE	group-2	AluSz	NA	BRD4,REST	NA	NA	cat&cow&human&macaque&marmoset&mouse&rabbit	0.162920801	499	0.864934083	Microglia	7	FALSE	FALSE	chrX-23802001-23803351	S3	R3	NA	NA	NA
chrX	23803352	23804702	710940	dELS	LTR	other	MER34	NA	NA	NA	NA	cat&horse&marmoset&mouse&rabbit	-0.000363434	313	0.824982527	Microglia	5	FALSE	FALSE	chrX-23803352-23804702	S3	R0	NA	NA	NA
chrX	23804703	23806053	710941	dELS	SINE	other	AluY	NA	REST,SP1	NA	NA	horse&human	-0.256851221	284	0.835667809	Microglia	2	FALSE	FALSE	chrX-23804703-23806053	S3	R3	NA	NA	NA
chrX	23806761	23808137	710942	dELS	SINE	group-1	AluSz	NA	NA	NA	NA	cat&cow&rat	0.360779958	577	0.595516674	Shared	3	FALSE	FALSE	chrX-23806761-23808137	S3	R0	NA	NA	NA
chrX	23810084	23811130	710943	None	LTR	None	MLT1N2	NA	BRD4,REST,SP1	NA	MITF,RAD21,SMARCA5	cat&cow&horse&human&marmoset&rabbit&rat	-0.155921681	300	0.830364538	Microglia	7	FALSE	FALSE	chrX-23810084-23811130	S3	R3	NA	NA	NA
chrX	23811131	23812177	710944	dELS	SINE	other	AluSz	NA	BRD4,REST,SP1	NA	MITF,RAD21,SMARCA5	cat&cow&horse&human&macaque&marmoset&rat	0.690632283	591	0.764485377	Microglia	7	FALSE	FALSE	chrX-23811131-23812177	S3	R3	NA	NA	NA
chrX	23815147	23816146	710945	CA	LTR	None	MamGypLTR3a	NA	NA	NA	NA	cat	0.042742	386	0.390339217	Shared	1	FALSE	FALSE	chrX-23815147-23816146	S3	R0	NA	NA	NA
chrX	23816887	23817896	710946	dELS	SINE	other	AluSx	NA	BRD4,REST,SP1	NA	NA	cow&human&macaque&mouse	-0.019078218	356	0.864425047	Microglia	4	FALSE	FALSE	chrX-23816887-23817896	S3	R3	NA	NA	NA
chrX	23817897	23818907	710947	dELS	SINE	None	AluSc	NA	NA	NA	NA	cat&cow&macaque	0.004752718	304	0.525899001	Shared	3	FALSE	FALSE	chrX-23817897-23818907	S3	R0	NA	NA	NA
chrX	23821827	23822856	710948	dELS	LINE	group-1	L1MB7	NA	NA	ASH1L,ASH2L,BMI1,BRD4,GMEB1,HCFC1,NR3C1,REST,OLIG2,Pol2,REST,SIN3A,SOX8,SP1,TCF12,YY1,ZEB1,ZEB2,ZFP91,ZNF24	OLIG2,Pol2	cat&cow&horse&human&macaque&marmoset&mouse&rabbit&rat	0.854679611	642	0.566007191	Shared	9	FALSE	FALSE	chrX-23821827-23822856	S3	R4	NA	NA	NA
chrX	23822857	23823886	710949	dELS	LTR	group-1	MER68B	NA	NA	ASH1L,ASH2L,BMI1,BRD4,GMEB1,HCFC1,NR3C1,REST,OLIG2,Pol2,REST,SIN3A,SOX8,SP1,TCF12,YY1,ZEB1,ZEB2,ZFP91,ZNF24	OLIG2,Pol2	cat&cow&horse&human&macaque&marmoset&mouse&rabbit&rat	-0.057403885	344	0.390657282	Shared	9	FALSE	FALSE	chrX-23822857-23823886	S3	R4	NA	NA	NA
chrX	23825392	23827361	710950	dELS	SINE	None	AluJo	NA	NA	NA	NA	cat&macaque	0.034252792	423	0.848386206	Microglia	2	FALSE	FALSE	chrX-23825392-23827361	S3	R0	NA	NA	NA
chrX	23832343	23833342	710951	dELS	Simple_repeat	None	(AC)n	NA	NA	NA	NA	human	0.094952999	390	0.539133681	Shared	1	FALSE	FALSE	chrX-23832343-23833342	S3	R1	NA	NA	NA
chrX	23835230	23836229	710952	pELS	SINE	None	AluSx3	NA	NA	NA	NA	horse	0.190714	421	0.68117644	Shared	1	FALSE	FALSE	chrX-23835230-23836229	S3	R0	NA	NA	NA
chrX	23836330	23837689	710953	None	SINE	None	AluJb	NA	NA	NA	NA	cat&cow&macaque&marmoset&mouse&rabbit&rat	-0.000344852	514	0.552007061	Shared	7	FALSE	FALSE	chrX-23836330-23837689	Variable	R0	NA	NA	NA
chrX	23838613	23839697	710954	pELS	LINE	other	L1ME4a	NA	PRDM15,REST,SP1	NA	NA	cat&human&rabbit	0.157650692	464	0.872398441	Microglia	3	FALSE	FALSE	chrX-23838613-23839697	S3	R3	NA	NA	NA
chrX	23840222	23841221	710955	dELS	Simple_repeat	group-1	(TAAT)n	NA	NA	NA	NA	rabbit	0.604484998	577	0.381587618	Shared	1	FALSE	FALSE	chrX-23840222-23841221	S3	R0	NA	NA	NA
chrX	23842908	23843907	710956	dELS	SINE	group-2	AluSx1	NA	NA	NA	NA	rabbit	0.247497999	469	0.583698425	Shared	1	FALSE	FALSE	chrX-23842908-23843907	S3	R0	NA	NA	NA
chrX	23844035	23845131	710957	dELS	SINE	other	MIR	NA	REST	NA	NA	cat&horse&human&macaque&marmoset&mouse	0.126587056	377	0.842343099	Microglia	6	FALSE	FALSE	chrX-23844035-23845131	S3	R3	NA	NA	NA
chrX	23845132	23846228	710958	dELS	SINE	other	AluSx1	NA	REST	NA	NA	cat&horse&human&macaque&marmoset&mouse&rabbit	0.235311759	479	0.847910118	Microglia	7	FALSE	FALSE	chrX-23845132-23846228	S3	R3	NA	NA	NA
chrX	23848728	23850710	710959	CA-TF	SINE	None	AluSx	NA	NA	NA	NA	cat&marmoset	0.045138678	375	0.622256374	Shared	2	FALSE	FALSE	chrX-23848728-23850710	S3	R0	NA	NA	NA
chrX	23853455	23855013	710960	dELS	SINE	group-2	AluSx	NA	NA	NA	NA	cat&cow&horse&marmoset&rat	0.154648493	502	0.738149014	Microglia	5	FALSE	FALSE	chrX-23853455-23855013	S3	R0	NA	NA	NA
chrX	23855135	23856176	710961	dELS	SINE	group-1	AluJb	NA	NA	NA	NA	cat&horse	0.181133396	373	0.738722954	Microglia	2	FALSE	FALSE	chrX-23855135-23856176	S3	R0	NA	NA	NA
chrX	23856884	23858178	710962	dELS	DNA	group-1	MER5A	NA	NA	NA	NA	cat&cow&horse	0.080725099	350	0.354378641	Shared	3	FALSE	FALSE	chrX-23856884-23858178	S3	R0	NA	NA	NA
chrX	23859675	23860674	710963	None	SINE	None	AluJb	NA	NA	NA	NA	cat	0.113201001	430	0.648570842	Shared	1	FALSE	FALSE	chrX-23859675-23860674	S3	R0	NA	NA	NA
chrX	23860678	23861677	710964	dELS	SINE	None	AluJb	NA	NA	NA	NA	horse	0.075617999	324	0.363772815	Shared	1	FALSE	FALSE	chrX-23860678-23861677	S3	R0	NA	NA	NA
chrX	23865641	23866640	710965	dELS	SINE	None	AluJo	NA	NA	NA	NA	marmoset	-0.050003	380	0.664230407	Shared	1	FALSE	FALSE	chrX-23865641-23866640	S3	R0	NA	NA	NA
chrX	23868923	23869922	710966	CA-CTCF	SINE	group-2	AluSx3	NA	NA	NA	NA	marmoset	0.102788	377	0.836120047	Microglia	1	FALSE	FALSE	chrX-23868923-23869922	S3	R0	NA	NA	NA
chrX	23870731	23871757	710967	dELS	SINE	None	AluYh3	NA	NA	NA	NA	horse&human&macaque&marmoset&rabbit	-0.052297957	295	0.812860595	Microglia	5	FALSE	FALSE	chrX-23870731-23871757	S3	R3	NA	NA	NA
chrX	23871758	23872784	710968	dELS	SINE	group-1	AluSx	NA	BRD4,PRDM15,RELB,REST,SP1	NA	NA	cow&horse&human&macaque&marmoset	0.231269718	431	0.877110127	Microglia	5	FALSE	FALSE	chrX-23871758-23872784	S3	R3	NA	NA	NA
chrX	23873621	23875277	710969	dELS	SINE	None	AluSx	NA	NA	NA	NA	cow&marmoset	0.349077851	558	0.26207966	Shared	2	FALSE	FALSE	chrX-23873621-23875277	S3	R0	NA	NA	NA
chrX	23878067	23879066	710970	None	LINE	None	L1MA1	NA	NA	NA	NA	cow	0.430646998	561	0.690356123	Shared	1	FALSE	FALSE	chrX-23878067-23879066	S3	R0	NA	NA	NA
chrX	23883053	23884090	710971	dELS	LINE	other	L2c	CREB1	NA	NA	NA	human&macaque&marmoset	0.102110792	368	0.412450589	Shared	3	FALSE	FALSE	chrX-23883053-23884090	S2	R2	NA	NA	NA
chrX	23884315	23885325	710972	dELS	SINE	other	AluSq	NA	SP1	NA	NA	marmoset&rabbit	0.052230466	423	0.836635089	Microglia	2	FALSE	FALSE	chrX-23884315-23885325	S3	R0	NA	NA	NA
chrX	23885326	23886336	710973	dELS	LINE	None	L1ME2	NA	NA	NA	NA	horse&rabbit	-0.03931454	377	0.806715403	Microglia	2	FALSE	FALSE	chrX-23885326-23886336	S3	R0	NA	NA	NA
chrX	23889357	23890356	710974	dELS	LINE	group-3	L1ME3A	NA	NA	NA	NA	macaque	0.177751998	432	0.309688807	Shared	1	FALSE	FALSE	chrX-23889357-23890356	S3	R0	NA	NA	NA
chrX	23897645	23899446	710975	dELS	SINE	group-1	AluJb	NA	NA	NA	NA	cat&cow&horse&marmoset	0.222392342	501	0.732474319	Microglia	4	FALSE	FALSE	chrX-23897645-23899446	S3	R0	NA	NA	NA
chrX	23901176	23902208	710976	dELS	DNA	group-1	MER5B	NA	BRD4,CHD4,CTCF,REST,SP1	BMI1,BRD4,CHD4,CTCF,REST,OLIG2,REST,SOX8,ZEB2,ZFP91	CHD4,CTCF,NFIC,OLIG2,RAD21,SMC3	cat&cow&horse&human&macaque&marmoset&rabbit	0.090991287	496	0.628682243	Shared	7	FALSE	FALSE	chrX-23901176-23902208	S3	R3	NA	NA	NA
chrX	23902209	23903241	710977	dELS	SINE	group-1	AluSx3	CTCF	CTCF	BMI1,BRD4,CHD4,CTCF,REST,OLIG2,REST,SOX8,ZEB2,ZFP91	CHD4,CTCF,NFIC,OLIG2,RAD21,SMC3	cat&cow&horse&human&macaque&marmoset&rabbit	0.143228461	455	0.193993372	Shared	7	FALSE	FALSE	chrX-23902209-23903241	S3	R3	NA	NA	NA
chrX	23907168	23908388	710978	PLS	None	group-1	None	ASH2L,BCL11A,BCL11B,BRD4,CHD4,CLOCK,CREB1,CTCF,DEAF1,EGR1,GMEB1,KLF16,KLF5,MEIS2,NEUROD11,NFIC,NR2F1,NR3C1,PKNOX1,Pol2,RELB,SIN3A,SKIL,SMC3,SP1,SP4,STAT4,TBR1,ZEB1,ZEB2	ASH2L,BRD4,CHD4,CTCF,FOS,PRDM15,RELB,REST,SP1	ASH1L,BCL11B,BMI1,BRD4,CHD4,CREB1,CTCF,DEAF1,EWSR1,GABPB1,GMEB1,HCFC1,NFIB,NR3C1,REST,PKNOX1,Pol2,PRDM15,RELB,REST,SIN3A,SMC3,SOX10,SOX8,SP1,SREBF2,TCF12,ZEB1,ZEB2,ZFP91,ZHX1,ZNF24	ARID1B,ARID3A,ARNT,ASH2L,ATF7,BCL11A,BHLHE41,BMI1,CC2D1A,CHD4,CREB1,CTCF,DPF2,EED,EGR1,EWSR1,FOXK2,GMEB1,KDM4A,KLF5,MAZ,MEF2A,MITF,NCOA2,NCOR1,NEUROD1,NFIC,NONO,NR2F2,NR3C1,OLIG2,PKNOX1,Pol2,RAD21,RB1,RELB,REST,SIN3A,SIN3B,SKIL,SMARCA5,SMC3,SOX8,SP1,SP4,SREBF2,TAF1,TBR1,TCF12,TDP43,YBX1,YY1,ZBTB7B,ZEB1,ZHX1,ZNF24,ZNF384,ZNF407,ZNF592	cat&cow&horse&human&macaque&marmoset&mouse&rabbit&rat	0.511733825	633	0.271136328	Shared	9	FALSE	FALSE	chrX-23907168-23908388	S4	R4	NA	NA	NA
chrX	23908389	23909609	710979	pELS	DNA	group-1	Charlie4a	NA	NA	NA	ARID1B,ARID3A,ARNT,ASH2L,ATF7,BCL11A,BHLHE41,BMI1,CC2D1A,CHD4,CREB1,CTCF,DPF2,EED,EGR1,EWSR1,FOXK2,GMEB1,KDM4A,KLF5,MAZ,MEF2A,MITF,NCOA2,NCOR1,NEUROD1,NFIC,NONO,NR2F2,NR3C1,OLIG2,PKNOX1,Pol2,RAD21,RB1,RELB,REST,SIN3A,SIN3B,SKIL,SMARCA5,SMC3,SOX8,SP1,SP4,SREBF2,TAF1,TBR1,TCF12,TDP43,YBX1,YY1,ZBTB7B,ZEB1,ZHX1,ZNF24,ZNF384,ZNF407,ZNF592	cow&mouse&rat	0.181174448	390	0.174673921	Shared	3	FALSE	FALSE	chrX-23908389-23909609	S3	R0	NA	NA	NA
chrX	23915090	23916089	710980	None	SINE	None	MIRc	NA	NA	NA	NA	cat	0.335052999	605	0.301862706	Shared	1	FALSE	FALSE	chrX-23915090-23916089	S3	R0	NA	NA	NA
chrX	23919350	23920349	710981	CA-CTCF	LINE	group-3	L1M1	NA	NA	NA	NA	marmoset	0.183345998	356	0.519780962	Shared	1	FALSE	FALSE	chrX-23919350-23920349	S2	R0	NA	NA	NA
chrX	23920639	23921638	710982	None	Simple_repeat	None	(TTTGTGT)n	NA	NA	NA	NA	horse	0.260554	437	0.533078288	Shared	1	FALSE	FALSE	chrX-23920639-23921638	S3	R0	NA	NA	NA
chrX	23922726	23923751	710983	None	SINE	None	AluSx	NA	NA	NA	NA	cat&horse	0.209823587	388	0.671253248	Shared	2	FALSE	FALSE	chrX-23922726-23923751	S3	R0	NA	NA	NA
chrX	23925497	23926496	710984	CA	SINE	None	AluSx1	NA	NA	NA	NA	cow	0.103513001	473	0.495335603	Shared	1	FALSE	FALSE	chrX-23925497-23926496	S3	R0	NA	NA	NA
chrX	23930579	23931578	710985	dELS	SINE	group-1	MIRb	NA	NA	NA	NA	marmoset	0.208510001	429	0.511502346	Shared	1	FALSE	FALSE	chrX-23930579-23931578	S3	R0	NA	NA	NA
chrX	23931614	23933016	710986	dELS	SINE	None	FLAM_C	NA	NA	NA	NA	horse&macaque&rabbit	0.105461867	344	0.624559618	Shared	3	FALSE	FALSE	chrX-23931614-23933016	S3	R0	NA	NA	NA
chrX	23935492	23936651	710987	dELS	DNA	None	Tigger9a	NA	NA	NA	NA	cow&macaque&marmoset	0.301006898	489	0.657695888	Neuronal	3	FALSE	FALSE	chrX-23935492-23936651	S3	R0	NA	NA	NA
chrX	23937228	23938227	710988	dELS	SINE	group-1	AluSx1	NA	NA	NA	NA	rabbit	0.023269001	321	0.602486086	Shared	1	FALSE	FALSE	chrX-23937228-23938227	S3	R0	NA	NA	NA
chrX	23944152	23945192	710989	dELS	LTR	None	MLT1C	NA	NA	NA	NA	cow&rabbit	0.20917195	419	0.65784154	Neuronal	2	FALSE	FALSE	chrX-23944152-23945192	S3	R0	NA	NA	NA
chrX	23951552	23952551	710990	dELS	DNA	None	MER127	NA	NA	NA	NA	rabbit	0.967670004	712	0.562327548	Neuronal	1	FALSE	FALSE	chrX-23951552-23952551	S3	R0	NA	NA	NA
chrX	23952674	23953753	710991	dELS	LTR	other	LTR16C	NA	SP1	NA	NA	human&macaque&marmoset	0.282994444	494	0.755990483	Microglia	3	FALSE	FALSE	chrX-23952674-23953753	S4	R2	NA	NA	NA
chrX	23968576	23969584	710992	None	LTR	None	MER68C	NA	NA	NA	NA	mouse&rat	0.091118933	364	0.703323601	Oligodendrocytes	2	FALSE	FALSE	chrX-23968576-23969584	S3	R0	NA	NA	NA
chrX	23973951	23974950	710993	None	SINE	None	AluSx1	NA	NA	NA	NA	rabbit	-0.119631002	304	0.468085559	Shared	1	FALSE	FALSE	chrX-23973951-23974950	S3	R0	NA	NA	NA
chrX	23978016	23979191	710994	dELS	LINE	None	L1ME3G	NA	NA	NA	NA	cow&horse&macaque	0.526564624	697	0.575136308	Neuronal	3	FALSE	FALSE	chrX-23978016-23979191	S3	R0	NA	NA	NA
chrX	23981877	23983574	710995	dELS	LINE	group-1	L2c	NA	NA	NA	NA	horse&mouse	0.134233803	522	0.529685151	Neuronal	2	FALSE	FALSE	chrX-23981877-23983574	S3	R0	NA	NA	NA
chrX	23986794	23987793	710996	None	None	None	None	NA	NA	NA	NA	mouse	2.861431002	777	0.459475511	Shared	1	FALSE	FALSE	chrX-23986794-23987793	S4	R0	NA	NA	NA
chrX	23990057	23991056	710997	None	DNA	None	Charlie4a	NA	NA	NA	NA	cat	0.043863	361	0.376287093	Shared	1	FALSE	FALSE	chrX-23990057-23991056	S3	R0	NA	NA	NA
chrX	23991940	23993318	710998	dELS	LINE	group-1	L3	NA	NA	NA	NA	cat&cow&horse&macaque&rabbit	0.752939086	632	0.65322042	Neuronal	5	FALSE	FALSE	chrX-23991940-23993318	S3	R0	NA	NA	NA
chrX	23999530	24000529	710999	dELS	SINE	group-1	AluSc5	NA	NA	NA	NA	rat	0.250982001	440	0.413553644	Shared	1	FALSE	FALSE	chrX-23999530-24000529	S3	R0	NA	NA	NA
chrX	24002656	24004424	711000	dELS	Simple_repeat	None	(CAAAA)n	NA	NA	NA	NA	horse&mouse	0.0221368	375	0.455647704	Shared	2	FALSE	FALSE	chrX-24002656-24004424	S3	R0	NA	NA	NA
chrX	24005868	24006867	711001	dELS	None	None	None	NA	NA	NA	NA	rat	3.682028004	781	0.567677827	Neuronal	1	FALSE	FALSE	chrX-24005868-24006867	S4	R0	NA	NA	NA
chrX	24011870	24012869	711002	None	LINE	None	L2	NA	NA	NA	NA	cat	-0.020891001	390	0.214110186	Shared	1	FALSE	FALSE	chrX-24011870-24012869	S3	R0	NA	NA	NA
chrX	24014245	24015348	711003	dELS	SINE	group-1	MIR3	NA	REST	NA	NA	horse&human&macaque	0.116830616	395	0.546596011	Shared	3	FALSE	FALSE	chrX-24014245-24015348	S3	R3	NA	NA	NA
chrX	24019642	24021396	711004	dELS	LINE	group-1	L2a	NA	NA	NA	NA	macaque&mouse	0.859182907	640	0.453448843	Shared	2	FALSE	FALSE	chrX-24019642-24021396	S4	R0	NA	NA	NA
chrX	24024695	24026101	711005	PLS	Simple_repeat	group-1	(GTCCCGC)n	CREB1	REST,SP1	GMEB1,HCFC1,Pol2,YY1,ZFP91	ARID3A,ASH1L,BRCA1,CLOCK,EWSR1,GMEB1,MITF,NFIB,Pol2,RAD21,RELB,SP1	cat&cow&horse&human&macaque&marmoset&mouse&rabbit&rat	1.689572139	724	0.292783856	Shared	9	FALSE	FALSE	chrX-24024695-24026101	S4	R4	NA	NA	NA
chrX	24030990	24031989	711006	None	SINE	None	AluSx1	NA	NA	NA	NA	horse	0.143764	399	0.366767764	Shared	1	FALSE	FALSE	chrX-24030990-24031989	S3	R0	NA	NA	NA
chrX	24044236	24045235	711007	None	SINE	None	AluSg7	NA	NA	NA	NA	marmoset	-0.143189001	NA	0.559165747	Shared	1	FALSE	FALSE	chrX-24044236-24045235	S2	R0	NA	NA	NA
chrX	24045607	24046606	711008	CA-CTCF	SINE	None	AluSg7	NA	NA	NA	NA	rat	-0.307337001	NA	0.566133946	Neuronal	1	FALSE	FALSE	chrX-24045607-24046606	S3	R0	NA	NA	NA
chrX	24053943	24055448	711009	PLS	Simple_repeat	group-1	(A)n	BCL11A,BHLHE40,BRD4,CLOCK,CREB1,CTCF,EGR1,GMEB1,KLF5,NEUROD11,NFIB,PKNOX1,SP1,SREBF2,TBR1,ZEB1,ZFP91	BRD4,CHD4,CTCF,FOS,PRDM15,RELB,REST,SP1	ASH1L,ASH2L,BMI1,BRD4,CHD4,CLOCK,CREB1,CTCF,DEAF1,GMEB1,HCFC1,NR3C1,REST,OLIG2,Pol2,PRDM15,RELB,REST,SIN3A,SMC3,SOX8,SP1,SREBF2,TCF12,YY1,ZEB1,ZEB2,ZFP91,ZNF143,ZNF24	ARID1B,ARID3A,ARNT,ASH1L,ASH2L,ATF7,BCL11A,BHLHE40,BHLHE41,BMI1,BRD4,CC2D1A,CHD4,CLOCK,CREB1,CREM,CTCF,DPF2,E2F1,EGR1,EHMT2,EWSR1,FOXK2,GABPB1,GATA4,GATAD2A,GMEB1,KAT2B,KDM4A,KLF5,MAZ,MEF2A,MEIS2,MITF,NCOA2,NCOR1,NEUROD1,NFIB,NFIC,NONO,NR2F2,NR3C1,Pol2,RAD21,RB1,RELB,SIN3B,SIX4,SKIL,SMARCA5,SMC3,SOX8,SP1,SP4,SREBF2,SRF,TBR1,TCF12,TDP43,TRIM28,YBX1,YY1,ZBTB7B,ZEB1,ZFP91,ZHX1,ZNF143,ZNF207,ZNF24,ZNF384,ZNF407,ZNF592	cat&cow&horse&human&macaque&marmoset&mouse&rabbit&rat	-0.474101593	493	0.330434707	Shared	9	FALSE	FALSE	chrX-24053943-24055448	S3	R4	NA	NA	NA
chrX	24078833	24080152	711010	dELS	SINE	None	AluSx	NA	NA	NA	NA	marmoset&rabbit	-0.049029544	392	0.474316678	Shared	2	FALSE	FALSE	chrX-24078833-24080152	S3	R0	NA	NA	NA
chrX	24081321	24082357	711011	dELS	SINE	other	AluJr	CTCF	NA	CTCF	CTCF,RAD21,SMC3	human&macaque&marmoset	-0.025202508	377	0.258324665	Shared	3	FALSE	FALSE	chrX-24081321-24082357	S3	R2	NA	NA	NA
chrX	24116757	24117885	711012	dELS	LINE	group-3	L1MEf	NRF1	NA	NRF1,ZFP91	EWSR1,GMEB1,NFIC,NRF1,Pol2,TRIM28	human&macaque	0.114068202	404	0.480176656	Shared	2	FALSE	FALSE	chrX-24116757-24117885	S2	R2	NA	NA	NA
chrX	24119471	24120470	711013	None	Simple_repeat	None	(TCCT)n	NA	NA	NA	NA	cow	0.170548999	375	0.359635432	Shared	1	FALSE	FALSE	chrX-24119471-24120470	S3	R0	NA	NA	NA
chrX	24121450	24122449	711014	CA	SINE	None	AluSp	NA	NA	NA	NA	cow	0.093059001	304	0.60554771	Shared	1	FALSE	FALSE	chrX-24121450-24122449	S3	R0	NA	NA	NA
chrX	24123806	24125103	711015	dELS	LTR	other	LTR40c	NA	NA	NA	NA	rabbit	0.370366718	631	0.600226208	Neuronal	1	FALSE	FALSE	chrX-24123806-24125103	S3	R0	NA	NA	NA
chrX	24125104	24126402	711016	dELS	SINE	other	AluSx	NA	NA	NA	NA	rabbit	0.211246344	498	0.504143398	Neuronal	1	FALSE	FALSE	chrX-24125104-24126402	S3	R0	NA	NA	NA
chrX	24135060	24136059	711017	dELS	DNA	None	MER5A1	NA	NA	NA	NA	cat	-0.133377998	328	0.199686199	Shared	1	FALSE	FALSE	chrX-24135060-24136059	S3	R0	NA	NA	NA
chrX	24148842	24149905	711018	PLS	Simple_repeat	other	(CGG)n	NA	NA	NA	ARID3A,ASH1L,BCL11A,BMI1,BRCA1,BRD4,CC2D1A,CHD4,CLOCK,CREB1,CTCF,DPF2,EGR1,EWSR1,GABPB1,GATA4,GMEB1,KDM4A,MEF2A,MITF,NCOR1,NEUROD1,NONO,NR2F2,NR3C1,Pol2,RAD21,SIN3A,SIN3B,SKIL,SMARCA5,SMC3,SP1,SP4,SREBF2,TDP43,TRIM28,YBX1,YY1,ZEB1,ZEB2,ZFP91,ZHX1,ZKSCAN1,ZNF143,ZNF24	cat&cow&horse&human&macaque&marmoset&rabbit&rat	1.360422931	792	0.341839322	Shared	8	FALSE	FALSE	chrX-24148842-24149905	S4	R3	NA	NA	NA
chrX	24149906	24150969	711019	pELS	Simple_repeat	group-1	(GGC)n	BRD4,CTCF,EGR1,PKNOX1,Pol2	CTCF,FOS,PRDM15,REST,SP1,YY1	CHD4,CTCF,HCFC1,REST,SOX8,SP1,ZEB2	ARID3A,ASH1L,BCL11A,BMI1,BRCA1,BRD4,CC2D1A,CHD4,CLOCK,CREB1,CTCF,DPF2,EGR1,EWSR1,GABPB1,GATA4,GMEB1,KDM4A,MEF2A,MITF,NCOR1,NEUROD1,NONO,NR2F2,NR3C1,Pol2,RAD21,SIN3A,SIN3B,SKIL,SMARCA5,SMC3,SP1,SP4,SREBF2,TDP43,TRIM28,YBX1,YY1,ZEB1,ZEB2,ZFP91,ZHX1,ZKSCAN1,ZNF143,ZNF24	cat&cow&horse&human&macaque&marmoset&mouse&rabbit&rat	0.661125939	672	0.313744065	Shared	9	FALSE	FALSE	chrX-24149906-24150969	S4	R4	NA	NA	NA
chrX	24155053	24156052	711020	dELS	SINE	None	AluSx1	NA	NA	NA	NA	marmoset	0.03335	457	0.158455434	Shared	1	FALSE	FALSE	chrX-24155053-24156052	S3	R0	NA	NA	NA
chrX	24162356	24163355	711021	dELS	Simple_repeat	None	(T)n	NA	NA	NA	NA	marmoset	0.129395001	380	0.253661795	Shared	1	FALSE	FALSE	chrX-24162356-24163355	S3	R0	NA	NA	NA
chrX	24165912	24166911	711022	dELS	None	None	None	NA	NA	NA	NA	mouse	0.286653999	489	0.531563074	Shared	1	FALSE	FALSE	chrX-24165912-24166911	S3	R0	NA	NA	NA
chrX	24168767	24170043	711023	pELS	LINE	group-1	L2	NA	NA	NA	NA	marmoset&rabbit	-0.110300705	445	0.400356873	Shared	2	FALSE	FALSE	chrX-24168767-24170043	S3	R0	NA	NA	NA
chrX	24188540	24189609	711024	dELS	LINE	group-2	L2c	NA	NA	NA	NA	cat&horse	0.096919627	392	0.378161409	Shared	2	FALSE	FALSE	chrX-24188540-24189609	S3	R0	NA	NA	NA
chrX	24190248	24191247	711025	dELS	SINE	other	MIRb	NA	NA	NA	NA	marmoset	0.218465	384	0.315138841	Shared	1	FALSE	FALSE	chrX-24190248-24191247	S3	R0	NA	NA	NA
chrX	24193895	24194894	711026	dELS	SINE	None	AluSz	NA	NA	NA	NA	macaque	0.088444998	272	0.383514904	Shared	1	FALSE	FALSE	chrX-24193895-24194894	S2	R0	NA	NA	NA
chrX	24200460	24201459	711027	dELS	DNA	None	Tigger10	NA	NA	NA	NA	mouse	0.587186001	591	0.427044951	Shared	1	FALSE	FALSE	chrX-24200460-24201459	S3	R0	NA	NA	NA
chrX	24201651	24203364	711028	dELS	LINE	group-1	L2	NA	NA	NA	NA	cat&human&macaque&marmoset	-0.081724621	353	0.47445953	Shared	4	FALSE	FALSE	chrX-24201651-24203364	S3	R3	NA	NA	NA
chrX	24204507	24205751	711029	dELS	SINE	other	AluSx1	NA	NA	NA	NA	mouse&rabbit	-0.073625702	350	0.30768014	Shared	2	FALSE	FALSE	chrX-24204507-24205751	S3	R0	NA	NA	NA
chrX	24207721	24208920	711030	dELS	Simple_repeat	None	(GCA)n	NA	NA	NA	NA	cat&mouse	1.162232504	726	0.478049293	Shared	2	FALSE	FALSE	chrX-24207721-24208920	S4	R0	NA	NA	NA
chrX	24215990	24216989	711031	dELS	None	None	None	NA	NA	NA	NA	horse	0.482521	744	0.332279558	Shared	1	FALSE	FALSE	chrX-24215990-24216989	S3	R0	NA	NA	NA
chrX	24229607	24231009	711032	dELS	LINE	group-2	L1MEg	CREB1	NA	NA	NA	cat&cow&horse&human&macaque&marmoset	0.118946544	615	0.479859778	Shared	6	FALSE	FALSE	chrX-24229607-24231009	S3	R3	NA	NA	NA
chrX	24231010	24232413	711033	dELS	LINE	other	HAL1ME	CREB1	NA	NA	NA	cat&cow&horse&human&macaque&marmoset&mouse	0.422717951	538	0.614313492	Neuronal	7	FALSE	FALSE	chrX-24231010-24232413	S3	R3	NA	NA	NA
chrX	24233678	24234677	711034	None	LTR	None	THE1B	NA	NA	NA	NA	marmoset	0.011578	347	0.451751742	Shared	1	FALSE	FALSE	chrX-24233678-24234677	S3	R0	NA	NA	NA
chrX	24241736	24242825	711035	dELS	SINE	group-2	AluJb	CTCF	BRD4,CHD4,PRDM15,RELB,REST,SP1	CTCF	CTCF,RAD21,SMC3	cat&cow&human&macaque&rabbit	0.042620182	344	0.416679932	Shared	5	FALSE	FALSE	chrX-24241736-24242825	S3	R3	NA	NA	NA
chrX	24242826	24243916	711036	dELS	LINE	group-1	L1ME3G	NA	BRD4,CHD4,PRDM15,RELB,REST,SP1	NA	NA	cow&human&macaque&rabbit	0.161743355	415	0.699799775	Shared	4	FALSE	FALSE	chrX-24242826-24243916	S3	R3	NA	NA	NA
chrX	24244116	24245988	711037	dELS	LINE	group-1	L1MEg	NA	NA	NA	NA	cat&macaque&marmoset&mouse&rabbit&rat	0.398707955	631	0.726283233	Excitatory	6	FALSE	FALSE	chrX-24244116-24245988	S3	R0	NA	NA	NA
chrX	24251491	24252490	711038	dELS	SINE	None	AluSz6	NA	NA	NA	NA	rabbit	0.023385999	382	0.428241575	Shared	1	FALSE	FALSE	chrX-24251491-24252490	S3	R0	NA	NA	NA
chrX	24252917	24253916	711039	dELS	SINE	other	AluSz6	NA	NA	NA	NA	cat	-0.097445	421	0.535026972	Neuronal	1	FALSE	FALSE	chrX-24252917-24253916	S3	R0	NA	NA	NA
chrX	24259140	24260707	711040	dELS	SINE	group-1	FAM	CTCF	CTCF	NA	CTCF	cat&cow&marmoset&mouse&rabbit&rat	0.037551658	618	0.218669482	Shared	6	FALSE	FALSE	chrX-24259140-24260707	S3	R0	NA	NA	NA
chrX	24260870	24261869	711041	dELS	SINE	group-2	AluSq2	NA	CHD4,RELB,REST,SP1	NA	NA	human	-0.114677	309	0.699788974	Shared	1	FALSE	FALSE	chrX-24260870-24261869	S3	R1	NA	NA	NA
chrX	24268201	24269705	711042	dELS	SINE	group-1	AluSq2	NA	NA	NA	NA	cat&rat	1.189253819	698	0.461211396	Shared	2	FALSE	FALSE	chrX-24268201-24269705	S3	R0	NA	NA	NA
chrX	24273061	24274060	711043	None	LINE	None	L1MB3	NA	NA	NA	NA	mouse	-0.018616999	304	0.547814727	Neuronal	1	FALSE	FALSE	chrX-24273061-24274060	S3	R0	NA	NA	NA
chrX	24276316	24277315	711044	dELS	LTR	None	MLT1J2	NA	NA	NA	NA	rabbit	0.085189001	356	0.394065108	Shared	1	FALSE	FALSE	chrX-24276316-24277315	S3	R0	NA	NA	NA
chrX	24278428	24279427	711045	None	SINE	None	AluSz	NA	NA	NA	NA	rabbit	0.287669001	509	0.463987378	Shared	1	FALSE	FALSE	chrX-24278428-24279427	S3	R0	NA	NA	NA
chrX	24282208	24283612	711046	dELS	Low_complexity	group-1	GA-rich	NA	NA	NA	NA	cat&horse&mouse&rabbit&rat	0.76777153	611	0.508998567	Shared	5	FALSE	FALSE	chrX-24282208-24283612	S4	R0	NA	NA	NA
chrX	24284695	24286490	711047	dELS	LINE	group-1	L1MA10	NA	NA	NA	NA	cow&macaque&rabbit	-0.011109687	444	0.190065921	Shared	3	FALSE	FALSE	chrX-24284695-24286490	S3	R0	NA	NA	NA
chrX	24288185	24289184	711048	dELS	LINE	None	L1PA17	NA	NA	NA	NA	mouse	-0.032922001	436	0.598905057	Shared	1	FALSE	FALSE	chrX-24288185-24289184	S3	R0	NA	NA	NA
chrX	24289728	24291526	711049	None	LINE	None	L1MB2	NA	NA	NA	NA	horse&marmoset&mouse&rabbit	0.523892164	672	0.533350972	Neuronal	4	FALSE	FALSE	chrX-24289728-24291526	S3	R0	NA	NA	NA
chrX	24294136	24295135	711050	dELS	SINE	group-3	AluSx3	CTCF	NA	NA	NA	rabbit	0.059468	353	0.472887328	Shared	1	FALSE	FALSE	chrX-24294136-24295135	S3	R0	NA	NA	NA
chrX	24296301	24297300	711051	None	LTR	None	THE1B	NA	NA	NA	NA	horse	-0.052463001	309	0.599919465	Shared	1	FALSE	FALSE	chrX-24296301-24297300	S3	R0	NA	NA	NA
chrX	24297749	24298859	711052	dELS	SINE	None	AluJb	NA	NA	NA	NA	cow&rabbit	0.081774076	493	0.50924273	Shared	2	FALSE	FALSE	chrX-24297749-24298859	S3	R0	NA	NA	NA
chrX	24306700	24307699	711053	dELS	SINE	other	AluSq	NA	NA	NA	NA	cat	-0.052124	332	0.518823557	Shared	1	FALSE	FALSE	chrX-24306700-24307699	S3	R0	NA	NA	NA
chrX	24308641	24309640	711054	dELS	LINE	None	L1HS	NA	NA	NA	NA	cow	-0.156160997	321	0.880840147	Microglia	1	FALSE	FALSE	chrX-24308641-24309640	S3	R0	NA	NA	NA
chrX	24310573	24311963	711055	dELS	Simple_repeat	None	(GCA)n	NA	NA	NA	NA	rabbit&rat	-0.239257367	284	0.457704268	Shared	2	FALSE	FALSE	chrX-24310573-24311963	S3	R0	NA	NA	NA
chrX	24315811	24316845	711056	dELS	SINE	None	AluSz	NA	BRD4,REST	NA	NA	human&macaque	-0.192366184	272	0.782126048	Astrocytes	2	FALSE	FALSE	chrX-24315811-24316845	S3	R2	NA	NA	NA
chrX	24327704	24328703	711057	None	LINE	None	L1MC4	NA	NA	NA	NA	mouse	0.095871	358	0.531845166	Shared	1	FALSE	FALSE	chrX-24327704-24328703	S3	R0	NA	NA	NA
chrX	24332521	24334138	711058	dELS	LTR	other	MER21C	NA	NA	NA	NA	mouse	0.164443139	347	0.24322972	Shared	1	FALSE	FALSE	chrX-24332521-24334138	S3	R0	NA	NA	NA
chrX	24343192	24344191	711059	dELS	LTR	other	MER57-int	NA	NA	NA	NA	macaque	0.154382001	321	0.748463296	Inhibitory	1	FALSE	FALSE	chrX-24343192-24344191	S2	R0	NA	NA	NA
chrX	24351960	24352959	711060	None	LTR	None	MER68	NA	NA	NA	NA	rabbit	0.14439	338	0.833894406	Microglia	1	FALSE	FALSE	chrX-24351960-24352959	S3	R0	NA	NA	NA
chrX	24352981	24353980	711061	CA-CTCF	SINE	None	AluJb	NA	NA	NA	NA	cow	0.071360999	313	0.959811772	Microglia	1	FALSE	FALSE	chrX-24352981-24353980	S3	R0	NA	NA	NA
chrX	24354775	24356038	711062	dELS	Low_complexity	None	A-rich	NA	NA	NA	NA	cat&macaque&marmoset&rabbit	0.709528482	743	0.579748818	Neuronal	4	FALSE	FALSE	chrX-24354775-24356038	S2	R0	NA	NA	NA
chrX	24360568	24361567	711063	None	Simple_repeat	None	(AACAA)n	NA	NA	NA	NA	marmoset	-0.587698998	290	0.40170209	Shared	1	FALSE	FALSE	chrX-24360568-24361567	S3	R0	NA	NA	NA
chrX	24363804	24364909	711064	pELS	Simple_repeat	None	(CTGCTG)n	NA	NA	NA	NA	cat&marmoset	-0.337763109	278	0.365949429	Shared	2	FALSE	FALSE	chrX-24363804-24364909	S3	R0	NA	NA	NA
chrX	24364910	24366015	711065	dELS	LINE	group-3	L1MB2	NA	NA	NA	NA	cat&mouse	-0.140579564	NA	0.468637337	Shared	2	FALSE	FALSE	chrX-24364910-24366015	S3	R0	NA	NA	NA
chrX	24367360	24368359	711066	dELS	DNA	group-2	Charlie5	NA	NA	NA	NA	cow	-0.394756	335	0.492737317	Shared	1	FALSE	FALSE	chrX-24367360-24368359	S3	R0	NA	NA	NA
chrX	24370689	24372557	711067	dELS	DNA	group-1	MamRep488	CTCF	CTCF	CTCF	CTCF,SMC3	cat&cow&horse&human&macaque&marmoset&mouse&rabbit&rat	-0.150620653	548	0.188081627	Shared	9	FALSE	FALSE	chrX-24370689-24372557	S3	R4	NA	NA	NA
chrX	24373879	24374878	711068	None	SINE	None	AluSz	NA	NA	NA	NA	cow	0.115223999	358	0.354465148	Shared	1	FALSE	FALSE	chrX-24373879-24374878	S3	R0	NA	NA	NA
chrX	24375813	24376812	711069	dELS	DNA	None	MER5A1	NA	NA	NA	NA	cat	1.025875999	551	0.397306483	Shared	1	FALSE	FALSE	chrX-24375813-24376812	S3	R0	NA	NA	NA
chrX	24377491	24378665	711070	dELS	Low_complexity	other	GA-rich	NA	NA	NA	NA	cat&cow	0.244966808	504	0.425300067	Shared	2	FALSE	FALSE	chrX-24377491-24378665	S3	R0	NA	NA	NA
chrX	24378971	24380781	711071	dELS	DNA	other	MER5A	NA	NA	NA	NA	cow&horse	0.120573716	440	0.436831713	Shared	2	FALSE	FALSE	chrX-24378971-24380781	S3	R0	NA	NA	NA
chrX	24381376	24382375	711072	CA	LINE	None	L1MA3	NA	NA	NA	NA	mouse	0.899995003	729	0.638635078	Neuronal	1	FALSE	FALSE	chrX-24381376-24382375	S3	R0	NA	NA	NA
chrX	24386976	24387975	711073	dELS	LTR	other	LTR9D	NA	NA	NA	NA	horse	0.162637001	533	0.571842077	Neuronal	1	FALSE	FALSE	chrX-24386976-24387975	S3	R0	NA	NA	NA
chrX	24389112	24390136	711074	None	DNA	None	MER3	NA	NA	NA	NA	cat&horse	-0.029950244	300	0.649802963	Neuronal	2	FALSE	FALSE	chrX-24389112-24390136	S3	R0	NA	NA	NA
chrX	24392307	24394140	711075	CA	LINE	None	L3	NA	NA	NA	NA	cat&human&macaque&rabbit	-0.041937296	371	0.633544711	Shared	4	FALSE	FALSE	chrX-24392307-24394140	S3	R3	NA	NA	NA
chrX	24395358	24397198	711076	dELS	LINE	group-1	L2b	BRD4,CREB1,CTCF,EGR1,KLF5,PKNOX1,SP1	BRD4,CTCF,REST,SP1	CTCF,OLIG2,ZEB2,ZFP91	ARID1B,CREB1,CTCF,MEF2A,OLIG2,RAD21,SMARCA5	cat&cow&horse&human&macaque&marmoset&mouse&rabbit&rat	0.443340032	528	0.294681309	Shared	9	FALSE	FALSE	chrX-24395358-24397198	S3	R4	NA	NA	NA
chrX	24398914	24399913	711077	dELS	LTR	other	MLT1H	NA	NA	NA	NA	cat	0.006373	309	0.3844725	Shared	1	FALSE	FALSE	chrX-24398914-24399913	S3	R0	NA	NA	NA
chrX	24403892	24404891	711078	None	LINE	None	L1MB2	NA	NA	NA	NA	mouse	0.126563999	321	0.748953021	Microglia	1	FALSE	FALSE	chrX-24403892-24404891	S3	R0	NA	NA	NA
chrX	24405790	24406789	711079	CA	SINE	None	AluJr	NA	NA	NA	NA	mouse	0.369271001	489	0.367105967	Shared	1	FALSE	FALSE	chrX-24405790-24406789	S3	R0	NA	NA	NA
chrX	24424590	24426306	711080	dELS	Simple_repeat	group-1	(GA)n	BHLHE40,CREB1,DEAF1,EGR1,ZNF143	NA	NA	ZNF143	cat&horse&human&macaque&marmoset&mouse&rabbit&rat	0.375375073	678	0.570145436	Shared	8	FALSE	FALSE	chrX-24424590-24426306	S3	R3	NA	NA	NA
chrX	24426307	24428023	711081	dELS	Low_complexity	group-1	GA-rich	BHLHE40,CREB1,DEAF1,EGR1,ZNF143	NA	NA	ZNF143	cat&cow&horse&human&macaque&marmoset&mouse&rabbit&rat	0.112461854	496	0.464697138	Shared	9	FALSE	FALSE	chrX-24426307-24428023	S3	R4	NA	NA	NA
chrX	24444405	24445404	711082	dELS	SINE	None	AluSx	BRD4,EGR1,NR3C1	NA	NA	NA	human	0.069157001	407	0.451762997	Shared	1	FALSE	FALSE	chrX-24444405-24445404	S3	R1	NA	NA	NA
chrX	24446064	24447085	711083	dELS	LINE	None	L2c	NA	NA	BMI1,HCFC1,OLIG2,SIN3A,SOX8,YY1,ZFP91	OLIG2	human&macaque	0.133003914	371	0.66982229	Shared	2	FALSE	FALSE	chrX-24446064-24447085	S3	R2	NA	NA	NA
chrX	24448077	24449229	711084	dELS	LTR	group-1	MLT1A0	NA	NA	NA	NA	cat&rabbit	0.204503036	438	0.251491624	Shared	2	FALSE	FALSE	chrX-24448077-24449229	S3	R0	NA	NA	NA
chrX	24451499	24452498	711085	None	SINE	None	AluJb	NA	NA	NA	NA	rabbit	0.014834	395	0.34998548	Shared	1	FALSE	FALSE	chrX-24451499-24452498	S3	R0	NA	NA	NA
chrX	24456548	24457547	711086	None	LTR	None	MLT1L	NA	NA	NA	NA	horse	0.131220001	353	0.692115153	Shared	1	FALSE	FALSE	chrX-24456548-24457547	S3	R0	NA	NA	NA
chrX	24464572	24465641	711087	PLS	Simple_repeat	group-1	(GCTGCT)n	CREB1,EGR1,NEUROD11,NFIC,PKNOX1,Pol2,SMC3	BRD4,CHD4,RELB,REST,SP1	DEAF1,HCFC1,REST,Pol2,SIN3A,ZEB2	ARID3A,ARNT,ASCL1,BRD4,CREB1,CREM,CTCF,EWSR1,EZH2,FOXK2,GMEB1,KAT2B,MAZ,MEF2A,NEUROD1,NFIC,NONO,NR3C1,OLIG2,RAD21,RELB,SIN3A,SMC3,SP1,TDP43,TRIM28,ZFP91,ZNF24	cat&cow&horse&human&macaque&marmoset&mouse&rabbit&rat	0.445785046	584	0.436113762	Shared	9	FALSE	TRUE	chrX-24464572-24465641	S4	R4	NA	NA	NA
chrX	24465642	24466711	711088	pELS	None	group-1	None	CREB1	NA	NA	ARID3A,ARNT,ASCL1,BRD4,CREB1,CREM,CTCF,EWSR1,EZH2,FOXK2,GMEB1,KAT2B,MAZ,MEF2A,NEUROD1,NFIC,NONO,NR3C1,OLIG2,RAD21,RELB,SIN3A,SMC3,SP1,TDP43,TRIM28,ZFP91,ZNF24	cat&cow&horse&human&macaque&marmoset&mouse&rabbit&rat	0.40856916	526	0.317238818	Shared	9	FALSE	FALSE	chrX-24465642-24466711	S4	R4	NA	NA	NA
chrX	24467148	24468217	711089	pELS	SINE	None	MIR3	NA	NA	NA	NA	cat&marmoset	0.30062243	490	0.492487763	Shared	2	FALSE	FALSE	chrX-24467148-24468217	S3	R0	NA	NA	NA
chrX	24468682	24469681	711090	dELS	SINE	None	AluJr	NA	NA	NA	NA	cat	0.121074999	382	0.295623317	Shared	1	FALSE	FALSE	chrX-24468682-24469681	S3	R0	NA	NA	NA
chrX	24473399	24475242	711091	dELS	SINE	group-1	AluSx	NA	NA	NA	NA	cat&macaque&mouse	0.177488069	481	0.255523139	Shared	3	FALSE	FALSE	chrX-24473399-24475242	S3	R0	NA	NA	NA
chrX	24475997	24476996	711092	None	DNA	None	MER58A	NA	NA	NA	NA	mouse	0.122284001	413	0.522282519	Shared	1	FALSE	FALSE	chrX-24475997-24476996	S3	R0	NA	NA	NA
chrX	24477114	24478113	711093	dELS	Simple_repeat	None	(TTTTCTC)n	NA	NA	NA	NA	cow	0.254865	451	0.52324062	Shared	1	FALSE	FALSE	chrX-24477114-24478113	S3	R0	NA	NA	NA
chrX	24478804	24480648	711094	dELS	DNA	group-1	MER5B	NA	CHD4,REST,SP1	NA	NA	cat&horse&human&macaque	0.089973983	415	0.76393936	Microglia	4	FALSE	FALSE	chrX-24478804-24480648	S3	R3	NA	NA	NA
chrX	24482452	24483793	711095	dELS	SINE	None	AluJb	NA	NA	NA	NA	horse&macaque&rabbit	0.128690759	459	0.517367922	Shared	3	FALSE	FALSE	chrX-24482452-24483793	S3	R0	NA	NA	NA
chrX	24487281	24489099	711096	dELS	SINE	group-2	AluSx	NA	NA	NA	NA	horse&marmoset	0.131189664	529	0.233550675	Shared	2	FALSE	FALSE	chrX-24487281-24489099	S3	R0	NA	NA	NA
chrX	24493604	24494685	711097	dELS	SINE	group-1	MIRb	NA	NA	NA	NA	cat&human&macaque&marmoset	0.198050831	505	0.339778409	Shared	4	FALSE	FALSE	chrX-24493604-24494685	S3	R3	NA	NA	NA
chrX	24494686	24495768	711098	dELS	LTR	group-1	MER21C	NA	NA	NA	NA	horse&human&macaque&marmoset	0.592565099	571	0.434806618	Shared	4	FALSE	TRUE	chrX-24494686-24495768	S3	R3	NA	NA	NA
chrX	24497335	24498498	711099	dELS	LTR	group-1	MLT1K	CTCF	NA	NA	CTCF	cat&rabbit	0.10378694	429	0.574943708	Neuronal	2	FALSE	FALSE	chrX-24497335-24498498	S3	R0	NA	NA	NA
chrX	24498499	24499662	711100	dELS	SINE	group-1	MIR3	CTCF	NA	CTCF	CTCF	cat&horse&macaque&rabbit	0.411179553	595	0.191094357	Shared	4	FALSE	FALSE	chrX-24498499-24499662	S4	R0	NA	NA	NA
chrX	24506532	24507531	711101	dELS	SINE	None	MIR	NA	NA	NA	NA	cat	-0.083289999	278	0.491069333	Shared	1	FALSE	FALSE	chrX-24506532-24507531	S3	R0	NA	NA	NA
chrX	24508168	24509575	711102	CA	Simple_repeat	None	(AC)n	NA	NA	NA	NA	cow&horse	-0.170296877	368	0.451312442	Shared	2	FALSE	FALSE	chrX-24508168-24509575	S3	R0	NA	NA	NA
chrX	24510840	24511839	711103	CA	SINE	None	AluSq2	NA	NA	NA	NA	cat	-0.075457999	328	0.872735449	Microglia	1	FALSE	FALSE	chrX-24510840-24511839	S3	R0	NA	NA	NA
chrX	24514835	24516172	711104	pELS	DNA	None	MER5A	CTCF	NA	CHD4,CTCF	CTCF,RAD21,SMARCA5	cow&horse&human&macaque&marmoset&rabbit	0.180847532	608	0.33134102	Shared	6	FALSE	FALSE	chrX-24514835-24516172	S4	R3	NA	NA	NA
chrX	24522433	24523432	711105	None	LTR	None	MLT1A0	NA	NA	NA	NA	mouse	0.140287	519	0.46210271	Shared	1	FALSE	FALSE	chrX-24522433-24523432	S3	R0	NA	NA	NA
chrX	24524734	24525733	711106	None	SINE	None	MIRc	NA	NA	NA	NA	cat	0.015838001	382	0.248504387	Shared	1	FALSE	FALSE	chrX-24524734-24525733	S3	R0	NA	NA	NA
chrX	24527055	24528438	711107	dELS	SINE	None	MIRb	NA	NA	NA	NA	cat&cow&horse&marmoset&rat	0.83161777	596	0.567536141	Shared	5	FALSE	FALSE	chrX-24527055-24528438	S3	R0	NA	NA	NA
chrX	24528439	24529822	711108	dELS	SINE	group-1	AluSz	NA	NA	NA	NA	cat&cow&horse&marmoset&rat	0.60427312	674	0.335624677	Shared	5	FALSE	FALSE	chrX-24528439-24529822	S3	R0	NA	NA	NA
chrX	24542097	24543327	711109	dELS	LINE	group-1	L1M6	NA	NA	NA	NA	cat&macaque&mouse&rat	0.268762794	520	0.578582873	Neuronal	4	FALSE	FALSE	chrX-24542097-24543327	S4	R0	NA	NA	NA
chrX	24543731	24544959	711110	None	LINE	None	HAL1b	NA	NA	NA	NA	cat&cow	0.079746948	587	0.34090231	Shared	2	FALSE	FALSE	chrX-24543731-24544959	S3	R0	NA	NA	NA
chrX	24548147	24549563	711111	None	None	None	None	NA	NA	NA	NA	cat&marmoset&mouse&rabbit	-0.048297812	429	0.303800889	Shared	4	FALSE	FALSE	chrX-24548147-24549563	S4	R0	NA	NA	NA
chrX	24549564	24550980	711112	dELS	DNA	None	MER5A	NA	NA	NA	NA	cat&cow&marmoset&mouse&rabbit&rat	-0.05710374	471	0.665372257	Shared	6	FALSE	FALSE	chrX-24549564-24550980	S4	R0	NA	NA	NA
chrX	24550981	24552398	711113	None	Simple_repeat	None	(AATG)n	NA	NA	NA	NA	rabbit&rat	-0.037317348	418	0.641537936	Shared	2	FALSE	FALSE	chrX-24550981-24552398	S3	R0	NA	NA	NA
chrX	24552576	24553575	711114	dELS	DNA	None	MER5B	NA	NA	NA	NA	horse	0.279415	582	0.265204397	Shared	1	FALSE	FALSE	chrX-24552576-24553575	S3	R0	NA	NA	NA
chrX	24553867	24554866	711115	CA	SINE	None	AluSg	NA	NA	NA	NA	macaque	-0.049140001	380	0.363440324	Shared	1	FALSE	FALSE	chrX-24553867-24554866	S3	R0	NA	NA	NA
chrX	24556579	24557578	711116	None	None	None	None	NA	NA	NA	NA	mouse	-0.038289999	317	0.407076605	Shared	1	FALSE	FALSE	chrX-24556579-24557578	S3	R0	NA	NA	NA
chrX	24557672	24559073	711117	None	SINE	None	AluSq2	NA	NA	NA	NA	cow&horse&human&macaque&marmoset&mouse&rabbit	0.200709701	592	0.273308308	Shared	7	FALSE	FALSE	chrX-24557672-24559073	S3	R3	NA	NA	NA
chrX	24561711	24562949	711118	TF	SINE	None	AluSx1	NA	NA	NA	NA	cow&mouse&rabbit	0.942917673	608	0.57308319	Neuronal	3	FALSE	TRUE	chrX-24561711-24562949	S3	R0	NA	NA	NA
chrX	24563012	24564949	711119	dELS	LINE	group-2	L2	NA	NA	ASH2L,BMI1,BRD4,CHD4,GMEB1,HCFC1,REST,OLIG2,ZEB1,ZFP91,ZNF24	OLIG2,RAD21,SMC3	cat&human&macaque&marmoset&rabbit	-0.227111973	338	0.533930056	Shared	5	FALSE	FALSE	chrX-24563012-24564949	S3	R3	NA	NA	NA
chrX	24564950	24566887	711120	dELS	LINE	None	L1ME4a	EGR1,NR3C1,SATB2,ZEB1	NA	NA	NA	cat&human&macaque&marmoset&rabbit	-0.109053148	484	0.44760065	Shared	5	FALSE	FALSE	chrX-24564950-24566887	S3	R3	NA	NA	NA
chrX	24567909	24568950	711121	None	SINE	None	AluSz	NA	NA	NA	NA	horse&mouse	0.128569097	484	0.264117709	Shared	2	FALSE	FALSE	chrX-24567909-24568950	S3	R0	NA	NA	NA
chrX	24568951	24569992	711122	None	SINE	None	AluSq2	NA	NA	NA	NA	horse&rat	-0.0408762	295	0.571815231	Shared	2	FALSE	FALSE	chrX-24568951-24569992	S3	R0	NA	NA	NA
chrX	24573292	24574291	711123	None	SINE	None	AluSx	NA	NA	NA	NA	mouse	0.464850998	544	0.28167841	Shared	1	FALSE	FALSE	chrX-24573292-24574291	S3	R0	NA	NA	NA
chrX	24575020	24576161	711124	dELS	SINE	None	MIR	NA	NA	GMEB1,REST,Pol2,REST,ZEB2,ZFP91	DPF2,OLIG2,SMARCA5	human&macaque	0.766810856	524	0.57330015	Shared	2	FALSE	FALSE	chrX-24575020-24576161	S4	R2	NA	NA	NA
chrX	24576440	24577516	711125	CA	SINE	None	MIR3	NA	NA	NA	NA	macaque&mouse&rat	0.380052926	661	0.548217147	Neuronal	3	FALSE	FALSE	chrX-24576440-24577516	S3	R0	NA	NA	NA
chrX	24577517	24578594	711126	None	LINE	None	L1PA7	NA	NA	NA	NA	mouse&rat	0.478689237	596	0.53979085	Neuronal	2	FALSE	FALSE	chrX-24577517-24578594	S3	R0	NA	NA	NA
chrX	24579661	24581367	711127	CA	LINE	None	L2c	NA	NA	NA	NA	horse&mouse&rabbit&rat	0.0394587	434	0.495472437	Shared	4	FALSE	FALSE	chrX-24579661-24581367	S3	R0	NA	NA	NA
chrX	24581368	24583074	711128	None	LTR	None	MLT1F1	NA	NA	NA	NA	cat&cow&horse&human&macaque&marmoset&mouse&rabbit&rat	0.537548918	705	0.730934332	Inhibitory	9	FALSE	FALSE	chrX-24581368-24583074	S3	R4	NA	NA	NA
chrX	24583075	24584781	711129	None	Simple_repeat	None	(TAAG)n	NA	NA	NA	NA	cat&horse&human&macaque&rat	0.014511423	317	0.291128861	Shared	5	FALSE	FALSE	chrX-24583075-24584781	S3	R3	NA	NA	NA
chrX	24588644	24589711	711130	CA	SINE	None	MIR	NA	NA	NA	NA	cat&cow&macaque	1.277896071	814	0.60994214	Shared	3	FALSE	FALSE	chrX-24588644-24589711	S4	R0	NA	NA	NA
chrX	24589712	24590780	711131	dELS	Simple_repeat	None	(AGAC)n	NA	NA	NA	NA	cat&cow&macaque&mouse&rat	0.694446204	583	0.53109356	Shared	5	FALSE	FALSE	chrX-24589712-24590780	S4	R0	NA	NA	NA
chrX	24593992	24595704	711132	dELS	SINE	group-1	AluSz	NA	REST	GMEB1,OLIG2,ZEB2,ZFP91	OLIG2	cow&horse&human&macaque&marmoset&rabbit&rat	0.398069469	625	0.364924279	Shared	7	FALSE	FALSE	chrX-24593992-24595704	S3	R3	NA	NA	NA
chrX	24597009	24598368	711133	None	DNA	None	Charlie2a	NA	NA	NA	NA	cat&mouse	0.478972796	610	0.649198976	Shared	2	FALSE	FALSE	chrX-24597009-24598368	S3	R0	NA	NA	NA
chrX	24607063	24608062	711134	dELS	None	group-1	None	NA	NA	NA	NA	marmoset	0.774098999	626	0.453562436	Shared	1	FALSE	FALSE	chrX-24607063-24608062	S4	R0	NA	NA	NA
chrX	24612261	24613260	711135	CA	SINE	None	MIRc	NA	NA	NA	NA	cow	0.086411001	344	0.359357215	Shared	1	FALSE	FALSE	chrX-24612261-24613260	S3	R0	NA	NA	NA
chrX	24619082	24620172	711136	dELS	SINE	group-1	MIRb	NA	NA	NA	SMC3	cat&cow&horse&human&macaque&marmoset&mouse&rabbit&rat	0.992638863	703	0.255633937	Shared	9	FALSE	FALSE	chrX-24619082-24620172	S4	R4	NA	NA	NA
chrX	24620173	24621263	711137	None	SINE	None	MIRb	NA	NA	NA	NA	cat&cow&horse&human&macaque&marmoset&mouse&rat	0.025003665	364	0.437706782	Shared	8	FALSE	FALSE	chrX-24620173-24621263	S3	R3	NA	NA	NA
chrX	24621678	24622677	711138	CA	SINE	None	MIR	NA	NA	NA	NA	human	0.192092	482	0.545836849	Shared	1	FALSE	FALSE	chrX-24621678-24622677	S3	R1	NA	NA	NA
chrX	24624534	24625862	711139	None	SINE	None	AluSq2	NA	NA	NA	NA	cat&horse	0.069771256	466	0.392904277	Shared	2	FALSE	FALSE	chrX-24624534-24625862	S3	R0	NA	NA	NA
chrX	24632119	24633118	711140	None	SINE	None	AluSx	NA	NA	NA	NA	horse	0.172324	463	0.513394316	Shared	1	FALSE	FALSE	chrX-24632119-24633118	S3	R0	NA	NA	NA
chrX	24634331	24636166	711141	None	LINE	None	L4_C_Mam	NA	NA	NA	NA	horse&mouse&rabbit	0.387054466	639	0.451773811	Shared	3	FALSE	FALSE	chrX-24634331-24636166	S3	R0	NA	NA	NA
chrX	24638076	24639075	711142	None	None	None	None	NA	NA	NA	NA	rabbit	1.446170998	757	0.296859181	Shared	1	FALSE	FALSE	chrX-24638076-24639075	S4	R0	NA	NA	NA
chrX	24642013	24643012	711143	None	Unknown	group-1	UCON28c	NA	NA	NA	NA	cow	0.67654	597	0.274719046	Shared	1	FALSE	FALSE	chrX-24642013-24643012	S4	R0	NA	NA	NA
chrX	24644385	24645384	711144	None	Simple_repeat	None	(AT)n	NA	NA	NA	NA	cat	0.118532001	390	0.230492849	Shared	1	FALSE	FALSE	chrX-24644385-24645384	S3	R0	NA	NA	NA
chrX	24645684	24646801	711145	pELS	Simple_repeat	group-1	(TATT)n	NA	NA	ZEB2	NA	cat&cow&horse&human&macaque&marmoset&mouse&rabbit	0.640792487	724	0.246905254	Shared	8	FALSE	FALSE	chrX-24645684-24646801	S4	R3	NA	NA	NA
chrX	24646802	24647919	711146	PLS	Simple_repeat	group-1	(CT)n	NA	NA	ZEB2	SMC3	cat&cow&horse&human&macaque&marmoset&mouse&rabbit&rat	2.420838989	788	0.315019668	Shared	9	FALSE	FALSE	chrX-24646802-24647919	S4	R4	NA	NA	NA
chrX	24655624	24656623	711147	CA-CTCF	SINE	None	AluSz	NA	NA	NA	NA	human	0.038496001	388	0.572115534	Shared	1	FALSE	FALSE	chrX-24655624-24656623	S3	R1	NA	NA	NA
chrX	24661549	24663023	711148	dELS	DNA	other	MER20	NA	NA	NA	NA	cow&marmoset	0.071179661	338	0.626910753	Shared	2	FALSE	FALSE	chrX-24661549-24663023	S3	R0	NA	NA	NA
chrX	24667736	24668916	711149	dELS	DNA	group-1	MamRep434	NA	NA	NA	NA	human&macaque&marmoset&rabbit	0.522800171	721	0.613419586	Shared	4	FALSE	FALSE	chrX-24667736-24668916	S3	R3	NA	NA	NA
chrX	24670331	24671330	711150	dELS	Simple_repeat	group-1	(ATGA)n	NA	NA	NA	NA	rabbit	0.155643001	371	0.658487622	Shared	1	FALSE	FALSE	chrX-24670331-24671330	S3	R0	NA	NA	NA
chrX	24671422	24672879	711151	PLS	SINE	group-1	AluSq2	NA	NA	ASH2L,BMI1,BRD4,CHD4,CLOCK,CTCF,DEAF1,GMEB1,HCFC1,NFIB,NR3C1,REST,PKNOX1,Pol2,PRDM15,RELB,REST,SIN3A,SOX8,SP1,SREBF2,TCF12,ZEB1,ZEB2,ZFP91,ZNF24	ARID3A,CLOCK,CREM,DPF2,EWSR1,GATAD2A,GMEB1,KAT2B,MEF2A,MITF,NCOA2,NEUROD1,NONO,NR3C1,OLIG2,Pol2,RAD21,RB1,SKIL,SMARCA5,SMC3,SOX8,TRIM28,ZEB1,ZFP91,ZNF24	cat&cow&horse&human&macaque&marmoset&mouse&rabbit&rat	0.16446022	455	0.775646594	Oligodendrocytes	9	FALSE	FALSE	chrX-24671422-24672879	S3	R4	NA	NA	NA
chrX	24672880	24674338	711152	PLS	LTR	group-1	LTR33C	NA	NA	ASH2L,BMI1,BRD4,CHD4,CLOCK,CTCF,DEAF1,GMEB1,HCFC1,NFIB,NR3C1,REST,PKNOX1,Pol2,PRDM15,RELB,REST,SIN3A,SOX8,SP1,SREBF2,TCF12,ZEB1,ZEB2,ZFP91,ZNF24	ARID3A,CLOCK,CREM,DPF2,EWSR1,GATAD2A,GMEB1,KAT2B,MEF2A,MITF,NCOA2,NEUROD1,NONO,NR3C1,OLIG2,Pol2,RAD21,RB1,SKIL,SMARCA5,SMC3,SOX8,TRIM28,ZEB1,ZFP91,ZNF24	cow&horse&human&macaque&marmoset&mouse&rabbit&rat	0.46072104	595	0.798780806	Oligodendrocytes	8	FALSE	FALSE	chrX-24672880-24674338	S3	R3	NA	NA	NA
chrX	24693214	24694580	711153	PLS	Simple_repeat	group-1	(GCGCG)n	ASH1L,BCL11A,BMI1,BRD4,CHD4,CLOCK,CREB1,CREM,DEAF1,EGR1,GMEB1,HCFC1,KLF5,MEIS2,NEUROD11,NR2F1,NR3C1,NRF1,PKNOX1,Pol2,PRDM15,RELB,SATB2,SIN3A,SMC3,SP1,SREBF2,YY1,ZEB1	ASH2L,BRD4,CHD4,FOS,POU3F2,PRDM15,RELB,REST,SP1,ZHX1	ASH1L,ASH2L,BHLHE40,BHLHE41,BMI1,BRD4,CHD4,CLOCK,CREB1,CTCF,DEAF1,EGR1,EWSR1,GABPB1,GMEB1,HCFC1,NFIB,NFIC,NR2F1,NR3C1,NRF1,REST,PKNOX1,Pol2,PRDM15,RELB,REST,SIN3A,SMC3,SOX8,SP1,SREBF2,TARDBP,TCF12,TRIM28,ZEB1,ZEB2,ZFP91,ZHX1,ZNF143,ZNF24	ARID1B,ARID3A,ARNT,ASCL1,ASH1L,ASH2L,ATF7,BCL11A,BHLHE40,BHLHE41,BMI1,BRCA1,BRD4,CC2D1A,CHD4,CLOCK,CREB1,CREM,CTCF,DEAF1,DPF2,E2F1,EGR1,EHMT2,EWSR1,GABPB1,GMEB1,KAT2B,KDM4A,MAZ,MEF2A,MITF,NCOA2,NCOR1,NEUROD1,NFIC,NONO,NR2F1,NR2F2,NR3C1,NRF1,OLIG2,Pol2,RAD21,RB1,RELB,SIN3A,SIN3B,SIRT1,SIX4,SKIL,SMARCA5,SMC3,SOX8,SP1,SP4,SREBF2,SRF,TBR1,TCF12,TRIM28,YBX1,YY1,ZBTB7B,ZEB1,ZEB2,ZFP91,ZHX1,ZNF143,ZNF24,ZNF318,ZNF407,ZNF592	cat&cow&horse&human&macaque&marmoset&mouse&rabbit&rat	0.634596196	617	0.329468003	Shared	9	FALSE	FALSE	chrX-24693214-24694580	S4	R4	NA	NA	NA
chrX	24699126	24700125	711154	None	None	None	None	NA	NA	NA	NA	mouse	0.532419998	675	0.520740766	Neuronal	1	FALSE	FALSE	chrX-24699126-24700125	S3	R0	NA	NA	NA
chrX	24715186	24716257	711155	None	SINE	None	AluSx3	NA	NA	NA	NA	cat&horse&rabbit&rat	0.406931903	607	0.669824361	Neuronal	4	FALSE	FALSE	chrX-24715186-24716257	S3	R0	NA	NA	NA
chrX	24716258	24717330	711156	None	None	None	None	NA	NA	NA	NA	cat&cow&rabbit&rat	1.077056848	670	0.61552551	Neuronal	4	FALSE	FALSE	chrX-24716258-24717330	S4	R0	NA	NA	NA
chrX	24718003	24719002	711157	dELS	DNA	None	Tigger19b	NA	NA	NA	NA	macaque	0.025706999	377	0.529917281	Shared	1	FALSE	FALSE	chrX-24718003-24719002	S3	R0	NA	NA	NA
chrX	24721549	24722680	711158	None	Simple_repeat	None	(CCCTCC)n	NA	NA	NA	NA	cow&rabbit&rat	1.806178442	847	0.492994934	Shared	3	FALSE	FALSE	chrX-24721549-24722680	S4	R0	NA	NA	NA
chrX	24726865	24727864	711159	None	DNA	group-1	Charlie24	NA	NA	NA	NA	cat	1.093021995	682	0.420548638	Shared	1	FALSE	FALSE	chrX-24726865-24727864	S4	R0	NA	NA	NA
chrX	24728193	24729192	711160	dELS	DNA	None	MER20	NA	NA	NA	NA	macaque	0.095777	390	0.453988605	Shared	1	FALSE	FALSE	chrX-24728193-24729192	S3	R0	NA	NA	NA
chrX	24731117	24732116	711161	None	SINE	None	AluSz	NA	NA	NA	NA	rabbit	0.044884999	384	0.422245556	Shared	1	FALSE	FALSE	chrX-24731117-24732116	S3	R0	NA	NA	NA
chrX	24732931	24733930	711162	dELS	None	other	None	NA	NA	NA	NA	mouse	0.341472002	588	0.543185899	Neuronal	1	FALSE	FALSE	chrX-24732931-24733930	S3	R0	NA	NA	NA
chrX	24740201	24742089	711163	dELS	Simple_repeat	None	(TG)n	NA	NA	NA	NA	cat&macaque	1.244003701	825	0.710930194	Inhibitory	2	FALSE	FALSE	chrX-24740201-24742089	S4	R0	NA	NA	NA
chrX	24747601	24749555	711164	dELS	LINE	None	L2a	NA	NA	NA	NA	cat&horse&mouse&rabbit	0.727326346	641	0.516112454	Neuronal	4	FALSE	FALSE	chrX-24747601-24749555	S3	R0	NA	NA	NA
chrX	24751989	24753232	711165	CA-CTCF	SINE	group-1	AluY	CTCF	NA	NA	CTCF	cat&cow&macaque&rabbit	0.908528137	677	0.409587128	Shared	4	FALSE	FALSE	chrX-24751989-24753232	S3	R0	NA	NA	NA
chrX	24756324	24757323	711166	None	DNA	None	MamRep434	NA	NA	NA	NA	rabbit	0.282517998	487	0.411779018	Shared	1	FALSE	FALSE	chrX-24756324-24757323	S3	R0	NA	NA	NA
chrX	24758771	24759770	711167	None	SINE	None	AluY	NA	NA	NA	NA	horse	-0.002622	425	0.453062442	Shared	1	FALSE	FALSE	chrX-24758771-24759770	S3	R0	NA	NA	NA
chrX	24760131	24761338	711168	dELS	Simple_repeat	group-1	(ATTT)n	NA	NA	NA	NA	cow&macaque&rabbit	0.576991722	616	0.631758664	Neuronal	3	FALSE	FALSE	chrX-24760131-24761338	S4	R0	NA	NA	NA
chrX	24764481	24765480	711169	None	SINE	None	AluSz6	NA	NA	NA	NA	cat	-0.087181	317	0.464754602	Shared	1	FALSE	FALSE	chrX-24764481-24765480	S3	R0	NA	NA	NA
chrX	24767227	24768382	711170	dELS	SINE	None	MIR	CREB1	NA	NA	NA	cat&cow&horse&human&marmoset&rabbit	0.113179067	400	0.686084857	Shared	6	FALSE	FALSE	chrX-24767227-24768382	S4	R3	NA	NA	NA
chrX	24768383	24769539	711171	dELS	None	None	None	NA	NA	NA	NA	cat&cow&horse&human&macaque&marmoset&rabbit&rat	1.311833188	766	0.872824274	Astrocytes	8	FALSE	FALSE	chrX-24768383-24769539	S4	R3	NA	NA	NA
chrX	24777274	24778329	711172	dELS	SINE	other	AluSx1	NA	NA	NA	NA	cat&cow	0.19028504	436	0.403675309	Shared	2	FALSE	FALSE	chrX-24777274-24778329	S3	R0	NA	NA	NA
chrX	24781628	24782627	711173	dELS	LTR	None	MamRep605	NA	NA	NA	NA	cow	1.272138	772	0.511685947	Shared	1	FALSE	FALSE	chrX-24781628-24782627	S4	R0	NA	NA	NA
chrX	24788314	24789313	711174	pELS	LINE	None	L1M3	NA	NA	NA	NA	rabbit	0.056227	612	0.310055706	Shared	1	FALSE	FALSE	chrX-24788314-24789313	Variable	R0	NA	NA	NA
chrX	24789990	24790989	711175	pELS	Simple_repeat	group-1	(TA)n	NA	NA	NA	NA	cat	0.554669	686	0.582897746	Shared	1	FALSE	FALSE	chrX-24789990-24790989	S4	R0	NA	NA	NA
chrX	24791762	24792833	711176	dELS	Simple_repeat	None	(ATATAAT)n	NA	NA	NA	NA	cow&rabbit	1.55470056	782	0.682521568	Shared	2	FALSE	FALSE	chrX-24791762-24792833	S4	R0	NA	NA	NA
chrX	24795024	24796211	711177	dELS	Simple_repeat	None	(T)n	NA	NA	NA	NA	cat&rat	0.550262627	656	0.608820543	Shared	2	FALSE	FALSE	chrX-24795024-24796211	S3	R0	NA	NA	NA
chrX	24796503	24798356	711178	dELS	DNA	None	Tigger2a	NA	NA	NA	NA	cat&cow	0.004617583	404	0.545023716	Shared	2	FALSE	FALSE	chrX-24796503-24798356	S3	R0	NA	NA	NA
chrX	24799669	24800668	711179	dELS	Simple_repeat	group-1	(AGTTTT)n	NA	NA	NA	NA	rabbit	1.727943004	887	0.668234068	Neuronal	1	FALSE	FALSE	chrX-24799669-24800668	S4	R0	NA	NA	NA
chrX	24804687	24805979	711180	dELS	None	None	None	NA	NA	NA	NA	cat&macaque&marmoset&mouse&rabbit	3.220937346	932	0.826692499	Inhibitory	5	FALSE	FALSE	chrX-24804687-24805979	S4	R0	NA	NA	NA
chrX	24809893	24810892	711181	dELS	None	None	None	NA	NA	NA	NA	horse	1.637394998	746	0.541979182	Shared	1	FALSE	FALSE	chrX-24809893-24810892	S4	R0	NA	NA	NA
chrX	24812167	24813166	711182	None	Simple_repeat	None	(TTA)n	NA	NA	NA	NA	horse	0.859196005	681	0.506675258	Shared	1	FALSE	FALSE	chrX-24812167-24813166	S4	R0	NA	NA	NA
chrX	24817687	24819391	711183	CA	DNA	None	Charlie1a	NA	NA	NA	NA	macaque	0.179577125	487	0.502514182	Neuronal	1	FALSE	FALSE	chrX-24817687-24819391	S3	R0	NA	NA	NA
chrX	24827851	24829700	711184	dELS	LINE	group-1	L3	NA	NA	NA	NA	cow&mouse&rabbit	0.122923243	734	0.605370667	Neuronal	3	FALSE	FALSE	chrX-24827851-24829700	S3	R0	NA	NA	NA
chrX	24838104	24839683	711185	dELS	None	group-1	None	CTCF	CTCF	CTCF	CTCF,RAD21	cat&cow&horse&macaque&marmoset&mouse	0.634897469	654	0.426090362	Shared	6	FALSE	FALSE	chrX-24838104-24839683	S4	R0	NA	NA	NA
chrX	24842078	24843251	711186	dELS	Simple_repeat	group-1	(ACTTTTA)n	NA	NA	NA	NA	cat&cow&macaque&marmoset&mouse	2.349310057	844	0.77862104	Inhibitory	5	FALSE	FALSE	chrX-24842078-24843251	S4	R0	NA	NA	NA
chrX	24846170	24847315	711187	dELS	None	group-1	None	NA	NA	NA	NA	cat&macaque&marmoset&mouse&rabbit	2.642603846	902	0.627965722	Neuronal	5	FALSE	FALSE	chrX-24846170-24847315	S4	R0	NA	NA	NA
chrX	24850621	24851620	711188	CA-H3K4me3	LINE	group-1	L2b	NA	NA	NA	NA	human	-0.254658001	284	0.642554257	Neuronal	1	FALSE	FALSE	chrX-24850621-24851620	S3	R1	NA	NA	NA
chrX	24858894	24860118	711189	dELS	LINE	None	L2c	NA	NA	NA	NA	cat&macaque	-0.041957551	377	0.248289807	Shared	2	FALSE	FALSE	chrX-24858894-24860118	S3	R0	NA	NA	NA
chrX	24869992	24871120	711190	dELS	None	group-1	None	NA	NA	NA	NA	cat&horse	0.296565103	596	0.671033444	Neuronal	2	FALSE	FALSE	chrX-24869992-24871120	S3	R0	NA	NA	NA
chrX	24874202	24875970	711191	dELS	Low_complexity	group-1	A-rich	NA	NA	NA	NA	cat&macaque&mouse	0.396671001	533	0.663751678	Shared	3	FALSE	FALSE	chrX-24874202-24875970	S4	R0	NA	NA	NA
chrX	24875971	24877740	711192	dELS	None	group-1	None	NA	NA	NA	NA	cat&cow&horse&human&marmoset&mouse&rabbit	3.648303945	962	0.590460839	Shared	7	FALSE	TRUE	chrX-24875971-24877740	S4	R3	NA	NA	NA
chrX	24890368	24891367	711193	dELS	LINE	group-1	L3	NA	NA	NA	NA	cat	0.226580999	470	0.406493875	Shared	1	FALSE	FALSE	chrX-24890368-24891367	S3	R0	NA	NA	NA
chrX	24897547	24899115	711194	dELS	None	None	None	NA	NA	NA	NA	cat&cow&human&macaque&marmoset&mouse&rabbit	4.520930519	989	0.926104847	Inhibitory	7	FALSE	TRUE	chrX-24897547-24899115	S4	R3	NA	NA	NA
chrX	24899742	24901130	711195	dELS	LINE	group-1	L2a	NA	NA	NA	NA	cow&horse&marmoset	0.97589993	728	0.796549717	Inhibitory	3	FALSE	FALSE	chrX-24899742-24901130	S4	R0	NA	NA	NA
chrX	24918417	24919416	711196	dELS	SINE	group-1	MIRb	NA	NA	NA	NA	horse	0.070921001	412	0.44426264	Shared	1	FALSE	FALSE	chrX-24918417-24919416	S3	R0	NA	NA	NA
chrX	24933070	24934069	711197	None	DNA	None	MER131	NA	NA	NA	NA	rat	1.136547002	652	0.454655629	Shared	1	FALSE	FALSE	chrX-24933070-24934069	S4	R0	NA	NA	NA
chrX	24953247	24954246	711198	None	LINE	None	L2a	NA	NA	NA	NA	cat	0.026066	419	0.358482585	Shared	1	FALSE	FALSE	chrX-24953247-24954246	S3	R0	NA	NA	NA
chrX	24957895	24958894	711199	dELS	LINE	other	L2	NA	NA	NA	NA	cat	-0.068185001	309	0.349596152	Shared	1	FALSE	FALSE	chrX-24957895-24958894	S3	R0	NA	NA	NA
chrX	24982244	24983243	711200	dELS	LINE	group-1	L2a	NA	NA	NA	NA	cat	2.338906001	818	0.68841386	Neuronal	1	FALSE	FALSE	chrX-24982244-24983243	S4	R0	NA	NA	NA
chrX	24990024	24991317	711201	dELS	Simple_repeat	group-1	(TATAA)n	CTCF	NA	NA	NA	cat&cow&horse&human&macaque&marmoset&mouse&rabbit&rat	5.255006962	988	0.780591384	Inhibitory	9	FALSE	TRUE	chrX-24990024-24991317	S4	R4	NA	NA	NA
chrX	24999207	25000206	711202	dELS	Simple_repeat	group-1	(CT)n	NA	NA	NA	NA	mouse	4.733830991	967	0.683299868	Shared	1	FALSE	TRUE	chrX-24999207-25000206	S4	R0	NA	NA	NA
chrX	25001952	25003813	711203	dELS	Simple_repeat	group-1	(CCCA)n	NA	NA	NA	NA	cat&cow&horse&human&macaque&marmoset&mouse&rabbit&rat	0.899979593	707	0.708739279	Astrocytes	9	FALSE	FALSE	chrX-25001952-25003813	S4	R4	NA	NA	NA
chrX	25004105	25005175	711204	dELS	Simple_repeat	other	(AAAG)n	NA	NA	NA	NA	cat&cow&horse&human&macaque&marmoset&mouse&rabbit&rat	2.304635855	858	0.651910038	Shared	9	FALSE	FALSE	chrX-25004105-25005175	S4	R4	NA	NA	NA
chrX	25005176	25006246	711205	dELS	None	other	None	BMI1	NA	NA	NA	cat&cow&human&macaque&marmoset&mouse&rabbit&rat	-0.13929972	551	0.722772685	Astrocytes	8	FALSE	FALSE	chrX-25005176-25006246	S4	R3	NA	NA	NA
chrX	25006778	25008047	711206	dELS	SINE	group-1	MIRb	BMI1	NA	NA	NA	marmoset&mouse&rabbit	1.121691342	596	0.675147153	Shared	3	FALSE	FALSE	chrX-25006778-25008047	S4	R0	NA	NA	NA
chrX	25011323	25013153	711207	dELS	Simple_repeat	other	(GCAGCG)n	BMI1	NA	NA	NA	cat&cow&horse&human&macaque&marmoset&mouse&rabbit&rat	0.692705625	695	0.703848547	Astrocytes	9	FALSE	TRUE	chrX-25011323-25013153	S4	R4	NA	NA	NA
chrX	25013154	25014985	711208	pELS	Simple_repeat	other	(TTTC)n	BMI1	NA	NA	NA	cat&cow&horse&human&macaque&marmoset&mouse&rabbit	1.247176859	693	0.5970564	Shared	8	FALSE	TRUE	chrX-25013154-25014985	S4	R3	NA	NA	NA
chrX	25015301	25016682	711209	PLS	Simple_repeat	group-1	(TGCCCGC)n	BMI1	PRDM15,RELB,REST,SP1	BMI1,GMEB1,HCFC1,REST,Pol2,PRDM15,RELB,SP1	BHLHE40,BMI1,CREM,EWSR1,MEF2A,NEUROD1,SMC3,SP1,SP4,TDP43,ZEB1,ZNF592	cat&cow&horse&human&macaque&marmoset&mouse&rabbit&rat	1.430214183	755	0.555328581	Shared	9	FALSE	FALSE	chrX-25015301-25016682	S4	R4	NA	NA	NA
chrX	25017388	25018408	711210	pELS	Simple_repeat	group-1	(GTTAT)n	NA	PRDM15	BMI1	BMI1	human&marmoset	0.952905973	707	0.615604571	Shared	2	FALSE	FALSE	chrX-25017388-25018408	S4	R2	NA	NA	NA
chrX	25020080	25021669	711211	dELS	Simple_repeat	group-1	(TGG)n	NA	CTCF	CTCF	BMI1,CTCF,SMC3	cat&cow&horse&human&macaque&mouse&rabbit&rat	0.833210693	733	0.673974118	Shared	8	FALSE	FALSE	chrX-25020080-25021669	S4	R3	NA	NA	NA
chrX	25022215	25023668	711212	dELS	Low_complexity	other	GA-rich	NA	NA	NA	NA	cat&cow&human&macaque&marmoset&mouse&rabbit	0.294458734	645	0.746864678	Inhibitory	7	FALSE	FALSE	chrX-25022215-25023668	S3	R3	NA	NA	NA
chrX	25026024	25027023	711213	CA-CTCF	LINE	group-1	L1ME4c	NA	NA	NA	NA	cow	1.354323	639	0.617782345	Shared	1	FALSE	FALSE	chrX-25026024-25027023	S4	R0	NA	NA	NA
chrX	25029149	25030598	711214	PLS	LTR	group-2	MLT1J	NA	NA	NA	NA	rabbit	1.491788965	720	0.488374177	Shared	1	FALSE	FALSE	chrX-25029149-25030598	S2	R0	NA	NA	NA
chrX	25047774	25048809	711215	dELS	None	group-1	None	NA	NA	NA	NA	cat&mouse	0.883764477	635	0.37718908	Shared	2	FALSE	FALSE	chrX-25047774-25048809	S4	R0	NA	NA	NA
chrX	25052456	25053455	711216	dELS	LINE	group-1	L3	NA	NA	NA	NA	cat	1.059656001	727	0.639087486	Shared	1	FALSE	FALSE	chrX-25052456-25053455	S4	R0	NA	NA	NA
chrX	25071066	25072322	711217	dELS	SINE	group-1	MIR	CREB1	NA	NA	NA	cat&macaque&mouse	0.913769292	685	0.668208408	Neuronal	3	FALSE	FALSE	chrX-25071066-25072322	S4	R0	NA	NA	NA
chrX	25076521	25077644	711218	dELS	None	group-1	None	NA	NA	NA	NA	mouse&rabbit	0.878997332	720	0.724005725	Inhibitory	2	FALSE	FALSE	chrX-25076521-25077644	S4	R0	NA	NA	NA
chrX	25083285	25084402	711219	dELS	LTR	None	MLT1H	NA	NA	NA	NA	cat&cow&mouse	0.37919499	587	0.553770866	Neuronal	3	FALSE	FALSE	chrX-25083285-25084402	S4	R0	NA	NA	NA
chrX	25104679	25105867	711220	dELS	LINE	group-1	L2b	NA	NA	NA	NA	marmoset&rabbit	1.296261568	734	0.489672223	Shared	2	FALSE	FALSE	chrX-25104679-25105867	S4	R0	NA	NA	NA
chrX	25108352	25109351	711221	dELS	SINE	group-1	AluSx	NA	NA	NA	NA	cat	0.673707997	618	0.704439708	Inhibitory	1	FALSE	FALSE	chrX-25108352-25109351	S3	R0	NA	NA	NA
chrX	25143402	25144468	711222	dELS	None	group-1	None	CTCF,PKNOX1	CTCF,REST	CTCF	CTCF,RAD21,SMC3	cat&cow&horse&human&macaque&marmoset&mouse&rabbit&rat	2.256079662	798	0.811047274	Astrocytes	9	FALSE	FALSE	chrX-25143402-25144468	S4	R4	NA	NA	NA
chrX	25144469	25145536	711223	dELS	None	group-1	None	CTCF,PKNOX1	NA	NA	CTCF,RAD21,SMC3	cat&cow&horse&human&macaque&marmoset&mouse&rabbit&rat	0.861262173	549	0.547262048	Shared	9	FALSE	FALSE	chrX-25144469-25145536	S4	R4	NA	NA	NA
chrX	25150892	25151895	711224	CA	LINE	None	L2	NA	NA	NA	NA	cat&horse	0.049570717	436	0.524879878	Shared	2	FALSE	FALSE	chrX-25150892-25151895	S3	R0	NA	NA	NA
chrX	25151896	25152899	711225	CA	LINE	None	L2a	NA	NA	NA	NA	cat&horse	0.792972111	666	0.715053895	Excitatory	2	FALSE	FALSE	chrX-25151896-25152899	S4	R0	NA	NA	NA
chrX	25156199	25157198	711226	CA-TF	SINE	None	AluJb	NA	NA	NA	NA	cat	0.140105	455	0.620375402	Neuronal	1	FALSE	FALSE	chrX-25156199-25157198	S3	R0	NA	NA	NA
chrX	25158003	25159234	711227	CA	LINE	None	L2a	NA	NA	NA	NA	cat&horse&macaque	0.266659091	444	0.480486219	Shared	3	FALSE	FALSE	chrX-25158003-25159234	S3	R0	NA	NA	NA
chrX	25167660	25168659	711228	None	LINE	None	MamRTE1	NA	NA	NA	NA	cat	0.224529	435	0.644157027	Neuronal	1	FALSE	FALSE	chrX-25167660-25168659	S4	R0	NA	NA	NA
chrX	25171665	25172884	711229	None	DNA	None	Tigger5b	NA	NA	NA	NA	cat&cow&horse&marmoset&mouse	0.342898361	631	0.651194993	Neuronal	5	FALSE	FALSE	chrX-25171665-25172884	S4	R0	NA	NA	NA
chrX	25174969	25175968	711230	dELS	LTR	None	MLT1N2	NA	NA	NA	NA	mouse	0.670037999	759	0.640554887	Shared	1	FALSE	FALSE	chrX-25174969-25175968	S4	R0	NA	NA	NA
chrX	25190565	25191725	711231	CA-CTCF	Simple_repeat	None	(GT)n	NA	NA	NA	NA	cat&cow&macaque&mouse&rabbit	0.276258399	624	0.906739405	Inhibitory	5	FALSE	FALSE	chrX-25190565-25191725	S3	R0	NA	NA	NA
chrX	25191726	25192886	711232	CA-CTCF	LINE	None	Plat_L3	NA	NA	NA	NA	cat&cow&macaque&marmoset&mouse	0.285082688	624	0.705172966	Neuronal	5	FALSE	FALSE	chrX-25191726-25192886	S3	R0	NA	NA	NA
chrX	25195009	25196097	711233	None	DNA	None	MER5A	NA	NA	NA	NA	mouse&rat	0.733553721	632	0.603369236	Neuronal	2	FALSE	FALSE	chrX-25195009-25196097	S2	R0	NA	NA	NA
chrX	25197746	25199198	711234	dELS	None	group-1	None	BCL11A,BMI1,BRD4,CLOCK,CREB1,EGR1,NEUROD11,NR3C1,PKNOX1,PRDM15,RELB,SATB2,SIN3A,SP1,STAT4	NA	NA	NA	human&macaque&marmoset&mouse&rat	1.042276668	746	0.728938511	Excitatory	5	FALSE	FALSE	chrX-25197746-25199198	S4	R3	NA	NA	NA
chrX	25199199	25200652	711235	dELS	LINE	group-1	L2a	CREB1	NA	NA	NA	human&macaque&marmoset&mouse&rat	0.249017882	472	0.689291944	Neuronal	5	FALSE	FALSE	chrX-25199199-25200652	S3	R3	NA	NA	NA
chrX	25203884	25205161	711236	CA	SINE	None	MIR	CREB1	NA	NA	NA	cat&horse&macaque&mouse&rabbit&rat	1.587380285	736	0.710012134	Neuronal	6	FALSE	FALSE	chrX-25203884-25205161	S3	R0	NA	NA	NA
chrX	25206493	25207792	711237	dELS	LINE	group-1	MamRTE1	NA	NA	NA	NA	cat&cow&horse&human&macaque&marmoset&mouse&rabbit&rat	1.669193078	733	0.813828992	Inhibitory	9	FALSE	FALSE	chrX-25206493-25207792	S3	R4	NA	NA	NA
chrX	25207793	25209092	711238	CA	LINE	None	L1PA16	NA	NA	NA	NA	cat&cow&human&macaque&marmoset&mouse&rabbit&rat	0.952400771	668	0.837451984	Inhibitory	8	FALSE	FALSE	chrX-25207793-25209092	S3	R3	NA	NA	NA
chrX	25219029	25220252	711239	None	SINE	None	MIRb	NA	NA	NA	NA	cat&macaque&marmoset&rabbit	0.835852942	636	0.831365828	Inhibitory	4	FALSE	FALSE	chrX-25219029-25220252	S4	R0	NA	NA	NA
chrX	25239782	25240806	711240	CA-CTCF	SINE	None	AluYj4	NA	NA	NA	NA	cat&rabbit	1.255931706	688	0.729094008	Inhibitory	2	FALSE	FALSE	chrX-25239782-25240806	S3	R0	NA	NA	NA
chrX	25244747	25245746	711241	CA	SINE	None	AluSx1	NA	NA	NA	NA	mouse	0.509705001	542	0.605039426	Neuronal	1	FALSE	FALSE	chrX-25244747-25245746	S3	R0	NA	NA	NA
chrX	25247555	25249236	711242	None	LINE	None	L2b	NA	NA	NA	NA	cat&horse&rabbit	0.413173009	548	0.617788097	Neuronal	3	FALSE	FALSE	chrX-25247555-25249236	S3	R0	NA	NA	NA
chrX	25259927	25260926	711243	CA	DNA	None	MER58B	NA	NA	NA	NA	cat	-0.004345999	313	0.457205256	Shared	1	FALSE	FALSE	chrX-25259927-25260926	S3	R0	NA	NA	NA
chrX	25264260	25265259	711244	None	None	None	None	NA	NA	NA	NA	cat	1.502645997	783	0.688329667	Shared	1	FALSE	FALSE	chrX-25264260-25265259	S4	R0	NA	NA	NA
chrX	25265961	25266960	711245	None	None	None	None	NA	NA	NA	NA	cat	0.026181	415	0.428285104	Shared	1	FALSE	FALSE	chrX-25265961-25266960	S3	R0	NA	NA	NA
chrX	25268096	25269095	711246	CA-TF	LINE	None	L1ME1	NA	NA	NA	NA	mouse	-0.040841	353	0.793584047	Inhibitory	1	FALSE	FALSE	chrX-25268096-25269095	S3	R0	NA	NA	NA
chrX	25269928	25270927	711247	CA	None	None	None	NA	NA	NA	NA	mouse	0.926387999	645	0.748384023	Inhibitory	1	FALSE	FALSE	chrX-25269928-25270927	S4	R0	NA	NA	NA
chrX	25272663	25273662	711248	None	SINE	None	MIR3	NA	NA	NA	NA	mouse	0.229948	404	0.721550005	Inhibitory	1	FALSE	FALSE	chrX-25272663-25273662	S3	R0	NA	NA	NA
chrX	25278493	25279492	711249	None	SINE	None	MIRb	NA	NA	NA	NA	cat	1.071968999	724	0.676887339	Neuronal	1	FALSE	FALSE	chrX-25278493-25279492	S4	R0	NA	NA	NA
chrX	25283324	25284323	711250	None	LTR	None	MLT1B	NA	NA	NA	NA	cat	-0.008203001	364	0.398851918	Shared	1	FALSE	FALSE	chrX-25283324-25284323	S3	R0	NA	NA	NA
chrX	25295245	25296244	711251	CA	SINE	None	AluJb	NA	NA	NA	NA	rabbit	0.015345	409	0.515812922	Neuronal	1	FALSE	FALSE	chrX-25295245-25296244	S3	R0	NA	NA	NA
chrX	25302083	25303082	711252	None	LINE	None	L1PA4	NA	NA	NA	NA	cat	0.041450998	295	0.550787607	Neuronal	1	FALSE	FALSE	chrX-25302083-25303082	S4	R0	NA	NA	NA
chrX	25343976	25345040	711253	dELS	Unknown	group-1	UCON41	BCL11A,BRD4,CLOCK,CREB1,EGR1,GMEB1,HCFC1,NEUROD11,PKNOX1,SP1	NA	NA	NA	cat&cow&human&macaque&marmoset&mouse&rat	0.580317371	642	0.756088575	Neuronal	7	FALSE	FALSE	chrX-25343976-25345040	S4	R3	NA	NA	NA
chrX	25345041	25346105	711254	dELS	SINE	None	AluSx	BCL11A,BRD4,CLOCK,CREB1,EGR1,GMEB1,HCFC1,NEUROD11,PKNOX1,SP1	NA	NA	NA	cat&cow&macaque&marmoset&mouse&rat	0.439890141	507	0.714079277	Neuronal	6	FALSE	FALSE	chrX-25345041-25346105	S3	R0	NA	NA	NA
chrX	25354902	25355901	711255	CA	LINE	None	L2	NA	NA	NA	NA	rabbit	0.270234999	584	0.598736071	Neuronal	1	FALSE	FALSE	chrX-25354902-25355901	S3	R0	NA	NA	NA
chrX	25356006	25357005	711256	CA	LINE	None	L1M8	CREB1	NA	NA	NA	cat	0.099254	495	0.672248189	Neuronal	1	FALSE	FALSE	chrX-25356006-25357005	S3	R0	NA	NA	NA
chrX	25358784	25359783	711257	None	LINE	None	L1ME1	NA	NA	NA	NA	marmoset	0.111311	484	0.551891861	Neuronal	1	FALSE	FALSE	chrX-25358784-25359783	S3	R0	NA	NA	NA
chrX	25382681	25384065	711258	CA	None	None	None	NA	NA	NA	NA	cat&cow&human&macaque&marmoset&mouse&rabbit&rat	3.540780494	903	0.864585478	Inhibitory	8	FALSE	FALSE	chrX-25382681-25384065	S4	R3	NA	NA	NA
chrX	25386308	25387570	711259	None	LINE	None	L1MC1	NA	NA	NA	NA	cat&mouse	1.543054629	698	0.682455502	Neuronal	2	FALSE	FALSE	chrX-25386308-25387570	S4	R0	NA	NA	NA
chrX	25399971	25400970	711260	None	None	None	None	NA	NA	NA	NA	cat	1.298301002	697	0.811437125	Inhibitory	1	FALSE	FALSE	chrX-25399971-25400970	S4	R0	NA	NA	NA
chrX	25416605	25417604	711261	None	LINE	None	L1MA2	NA	NA	NA	NA	macaque	-0.050081	NA	0.91378469	Excitatory	1	FALSE	FALSE	chrX-25416605-25417604	S2	R0	NA	NA	NA
chrX	25430956	25431955	711262	None	DNA	None	Tigger12	NA	NA	NA	NA	cat	-0.005143001	368	0.691715349	Neuronal	1	FALSE	FALSE	chrX-25430956-25431955	S3	R0	NA	NA	NA
chrX	25432017	25433096	711263	dELS	None	group-1	None	NA	NA	NA	NA	cat&rabbit&rat	1.550151854	747	0.559043692	Shared	3	FALSE	FALSE	chrX-25432017-25433096	S4	R0	NA	NA	NA
chrX	25439182	25440201	711264	None	SINE	None	MIR	NA	NA	NA	NA	cat&rabbit	0.345228432	578	0.84717088	Inhibitory	2	FALSE	FALSE	chrX-25439182-25440201	S3	R0	NA	NA	NA
chrX	25442071	25443154	711265	CA-CTCF	Simple_repeat	group-1	(CAAAA)n	CTCF	NA	NA	NA	cat&human&macaque&marmoset	0.165017529	572	0.732546427	Inhibitory	4	FALSE	FALSE	chrX-25442071-25443154	S3	R3	NA	NA	NA
chrX	25444381	25445598	711266	None	Simple_repeat	None	(GT)n	NA	NA	NA	NA	cat&cow&horse	0.385215107	639	0.699226451	Neuronal	3	FALSE	FALSE	chrX-25444381-25445598	S4	R0	NA	NA	NA
chrX	25455084	25456251	711267	None	RNA	None	7SK	NA	NA	NA	NA	macaque&rat	0.131759416	514	0.671789212	Neuronal	2	FALSE	FALSE	chrX-25455084-25456251	S4	R0	NA	NA	NA
chrX	25456252	25457419	711268	None	None	group-1	None	NA	NA	NA	NA	marmoset&rat	0.781958049	596	0.704716583	Inhibitory	2	FALSE	FALSE	chrX-25456252-25457419	S4	R0	NA	NA	NA
chrX	25482939	25483938	711269	CA	SINE	None	MIRc	NA	NA	NA	NA	cat	0.791784999	654	0.609989042	Neuronal	1	FALSE	FALSE	chrX-25482939-25483938	S4	R0	NA	NA	NA
chrX	25492495	25493794	711270	dELS	Simple_repeat	group-1	(TTTTAT)n	NA	NA	NA	NA	cow&macaque	0.333138462	476	0.798889357	Inhibitory	2	FALSE	FALSE	chrX-25492495-25493794	S3	R0	NA	NA	NA
chrX	25504648	25505647	711271	None	Simple_repeat	None	(AC)n	NA	NA	NA	NA	mouse	0.789236001	674	0.799187892	Inhibitory	1	FALSE	FALSE	chrX-25504648-25505647	S4	R0	NA	NA	NA
chrX	25506151	25507901	711272	CA	Simple_repeat	None	(TTCC)n	NA	NA	NA	NA	cat&cow&marmoset	0.223551686	556	0.728265982	Inhibitory	3	FALSE	FALSE	chrX-25506151-25507901	S3	R0	NA	NA	NA
chrX	25515329	25516328	711273	None	LINE	None	L2	NA	NA	NA	NA	cat	0.252137002	526	0.603911785	Neuronal	1	FALSE	FALSE	chrX-25515329-25516328	S3	R0	NA	NA	NA
chrX	25517409	25518408	711274	None	SINE	None	MIRb	NA	NA	NA	NA	mouse	0.178366999	504	0.608153028	Neuronal	1	FALSE	FALSE	chrX-25517409-25518408	S3	R0	NA	NA	NA
chrX	25523159	25524915	711275	dELS	DNA	group-1	MER45A	CTCF	NA	CTCF	CTCF,RAD21	cat&cow&horse&human&macaque&marmoset&mouse&rabbit&rat	0.316962436	618	0.59050533	Neuronal	9	FALSE	FALSE	chrX-25523159-25524915	S4	R4	NA	NA	NA
chrX	25525011	25526010	711276	None	LTR	None	HERVL-int	NA	NA	NA	NA	cow	0.034845	382	0.722017971	Inhibitory	1	FALSE	FALSE	chrX-25525011-25526010	S3	R0	NA	NA	NA
chrX	25527251	25528250	711277	dELS	LINE	None	L2a	NA	NA	NA	NA	macaque	-0.086281998	304	0.656356737	Neuronal	1	FALSE	FALSE	chrX-25527251-25528250	S3	R0	NA	NA	NA
chrX	25536325	25538302	711278	dELS	LINE	None	L1ME4c	NA	NA	NA	NA	cat&macaque&marmoset&rabbit	0.212474721	609	0.460074185	Shared	4	FALSE	FALSE	chrX-25536325-25538302	S3	R0	NA	NA	NA
chrX	25544313	25545312	711279	dELS	Simple_repeat	group-1	(CTTT)n	NA	NA	NA	NA	rat	0.417512001	573	0.524334032	Neuronal	1	FALSE	FALSE	chrX-25544313-25545312	S4	R0	NA	NA	NA
chrX	25561684	25562683	711280	dELS	SINE	None	AluSc	NA	NA	NA	NA	macaque	-0.097482999	332	0.529114975	Neuronal	1	FALSE	FALSE	chrX-25561684-25562683	S3	R0	NA	NA	NA
chrX	25596243	25597242	711281	CA	SINE	None	MIRb	NA	NA	NA	NA	cow	-0.051671001	317	0.428084834	Shared	1	FALSE	FALSE	chrX-25596243-25597242	S3	R0	NA	NA	NA
chrX	25609161	25610160	711282	None	LINE	None	L2b	NA	NA	NA	NA	cat	0.096679	341	0.701425189	Excitatory	1	FALSE	FALSE	chrX-25609161-25610160	S3	R0	NA	NA	NA
chrX	25614369	25615368	711283	None	LTR	None	MLT1I	NA	NA	NA	NA	cat	-0.159126	364	0.474887903	Shared	1	FALSE	FALSE	chrX-25614369-25615368	S3	R0	NA	NA	NA
chrX	25615508	25617290	711284	CA	LTR	None	THE1C	NA	NA	NA	NA	cat&cow&horse&macaque&mouse	0.990522715	695	0.663154493	Neuronal	5	FALSE	FALSE	chrX-25615508-25617290	S3	R0	NA	NA	NA
chrX	25649076	25651023	711285	CA	DNA	None	MER20	NA	NA	NA	NA	cat&cow&horse&marmoset&mouse	0.672991273	612	0.692525161	Neuronal	5	FALSE	FALSE	chrX-25649076-25651023	S4	R0	NA	NA	NA
chrX	25662911	25664476	711286	dELS	Simple_repeat	group-1	(TCTATA)n	NA	NA	NA	NA	cat&cow&human&macaque&marmoset&mouse&rabbit	0.929880586	796	0.752852871	Shared	7	FALSE	FALSE	chrX-25662911-25664476	S4	R3	NA	NA	NA
chrX	25667075	25668074	711287	dELS	LINE	None	L1MEc	NA	NA	NA	NA	rabbit	-0.057605001	304	0.678694237	Neuronal	1	FALSE	FALSE	chrX-25667075-25668074	S3	R0	NA	NA	NA
chrX	25671000	25671999	711288	None	LTR	None	LTR33C	NA	NA	NA	NA	cat	-0.010808	347	0.570462809	Shared	1	FALSE	FALSE	chrX-25671000-25671999	S3	R0	NA	NA	NA
chrX	25674225	25675501	711289	CA-H3K4me3	Simple_repeat	None	(AC)n	NA	REST	NA	NA	cow&human&macaque&marmoset&mouse&rabbit&rat	0.549660924	679	0.480014088	Shared	7	FALSE	FALSE	chrX-25674225-25675501	S4	R3	NA	NA	NA
chrX	25687918	25689015	711290	CA	DNA	None	Eulor6B	NA	NA	NA	NA	cat&macaque&marmoset&rabbit	1.29662113	710	0.867842922	Inhibitory	4	FALSE	FALSE	chrX-25687918-25689015	S4	R0	NA	NA	NA
chrX	25699652	25701205	711291	None	LTR	None	MLT1G3	NA	NA	NA	NA	cat&macaque	-0.024731018	321	0.477881691	Shared	2	FALSE	FALSE	chrX-25699652-25701205	S3	R0	NA	NA	NA
chrX	25708603	25709602	711292	None	LTR	None	MLT1A0	NA	NA	NA	NA	cow	0.252841	546	0.708332918	Inhibitory	1	FALSE	FALSE	chrX-25708603-25709602	S3	R0	NA	NA	NA
chrX	25712810	25713809	711293	None	None	None	None	NA	NA	NA	NA	cat	0.996572999	654	0.445055774	Shared	1	FALSE	FALSE	chrX-25712810-25713809	S4	R0	NA	NA	NA
chrX	25721026	25722529	711294	CA-CTCF	Simple_repeat	group-1	(A)n	CTCF	NA	NA	ZNF384	cat&cow&macaque&mouse&rabbit&rat	0.116401594	546	0.496784909	Shared	6	FALSE	FALSE	chrX-25721026-25722529	S3	R0	NA	NA	NA
chrX	25750815	25751814	711295	None	LINE	None	HAL1b	NA	NA	NA	NA	cat	0.110688001	515	0.690902387	Shared	1	FALSE	FALSE	chrX-25750815-25751814	S3	R0	NA	NA	NA
chrX	25754816	25755815	711296	dELS	LTR	other	MLT1G1	NA	NA	NA	NA	cat	-0.141827	332	0.565120194	Shared	1	FALSE	FALSE	chrX-25754816-25755815	S3	R0	NA	NA	NA
chrX	25784153	25785878	711297	None	LINE	None	L1MA7	NA	NA	NA	NA	mouse&rat	0.185458865	415	0.750014783	Shared	2	FALSE	FALSE	chrX-25784153-25785878	S3	R0	NA	NA	NA
chrX	25818552	25819551	711298	CA	SINE	None	MIR3	NA	NA	NA	NA	cat	-0.123899001	356	0.515121562	Neuronal	1	FALSE	FALSE	chrX-25818552-25819551	S3	R0	NA	NA	NA
chrX	25820296	25821295	711299	None	LINE	None	L1M3	NA	NA	NA	NA	cow	0.344682999	589	0.592254491	Shared	1	FALSE	FALSE	chrX-25820296-25821295	S3	R0	NA	NA	NA
chrX	25825784	25826783	711300	None	LINE	None	L1MEc	NA	NA	NA	NA	mouse	-0.146532999	328	0.53478261	Shared	1	FALSE	FALSE	chrX-25825784-25826783	S3	R0	NA	NA	NA
chrX	25833025	25834024	711301	CA	LINE	None	L1ME3A	NA	NA	NA	NA	cat	0.067387001	419	0.564661034	Neuronal	1	FALSE	FALSE	chrX-25833025-25834024	S3	R0	NA	NA	NA
chrX	25850660	25851659	711302	dELS	None	None	None	NA	NA	NA	NA	cow	0.678349	657	0.660795183	Neuronal	1	FALSE	FALSE	chrX-25850660-25851659	S4	R0	NA	NA	NA
chrX	25851677	25852890	711303	CA	Simple_repeat	None	(TA)n	NA	NA	NA	NA	cow&horse&marmoset	0.218130973	554	0.606848911	Neuronal	3	FALSE	FALSE	chrX-25851677-25852890	S4	R0	NA	NA	NA
chrX	25857918	25859232	711304	dELS	None	group-1	None	CREB1,CTCF	NA	NA	NA	cat&cow&horse&macaque&marmoset&mouse&rabbit&rat	0.910780227	692	0.712881542	Neuronal	8	FALSE	FALSE	chrX-25857918-25859232	S4	R0	NA	NA	NA
chrX	25872879	25873878	711305	dELS	DNA	group-2	MER81	EGR1	NA	NA	NA	macaque	-0.001261	390	0.524280314	Neuronal	1	FALSE	FALSE	chrX-25872879-25873878	S3	R0	NA	NA	NA
chrX	25877831	25878830	711306	CA-CTCF	None	None	None	NA	NA	NA	NA	cat	0.618967001	647	0.4976355	Shared	1	FALSE	FALSE	chrX-25877831-25878830	S4	R0	NA	NA	NA
chrX	25891202	25892201	711307	None	LINE	None	L2c	NA	NA	NA	NA	cat	0.119543001	358	0.663119387	Neuronal	1	FALSE	FALSE	chrX-25891202-25892201	S3	R0	NA	NA	NA
chrX	25912892	25914767	711308	CA	SINE	None	MIRb	NA	NA	NA	NA	cat&rabbit	-0.143273986	353	0.36710056	Shared	2	FALSE	FALSE	chrX-25912892-25914767	S3	R0	NA	NA	NA
chrX	25917371	25918370	711309	None	DNA	None	MamRep137	NA	NA	NA	NA	cat	0.024529	423	0.597071291	Neuronal	1	FALSE	FALSE	chrX-25917371-25918370	S3	R0	NA	NA	NA
chrX	25923879	25924878	711310	CA	LTR	None	MLT1J	NA	NA	NA	NA	cat	0.030372	462	0.600014487	Shared	1	FALSE	FALSE	chrX-25923879-25924878	S3	R0	NA	NA	NA
chrX	25949006	25950005	711311	None	SINE	None	MIRc	NA	NA	NA	NA	cow	-0.153609	350	0.43448341	Shared	1	FALSE	FALSE	chrX-25949006-25950005	S3	R0	NA	NA	NA
chrX	25966493	25967492	711312	None	SINE	None	MIRb	NA	NA	NA	NA	cat	-0.029072001	278	0.593063856	Neuronal	1	FALSE	FALSE	chrX-25966493-25967492	S3	R0	NA	NA	NA
chrX	25974549	25975548	711313	None	LINE	None	L1PA16	NA	NA	NA	NA	marmoset	0.087895999	290	0.700910782	Inhibitory	1	FALSE	FALSE	chrX-25974549-25975548	S2	R0	NA	NA	NA
chrX	26012162	26013925	711314	None	LTR	None	LTR16C	NA	NA	NA	NA	cat	0.039247732	377	0.61085894	Neuronal	1	FALSE	FALSE	chrX-26012162-26013925	S3	R0	NA	NA	NA
chrX	26020735	26021734	711315	CA	SINE	None	AluSq2	NA	NA	NA	NA	cat	0.00868	382	0.567390211	Shared	1	FALSE	FALSE	chrX-26020735-26021734	S3	R0	NA	NA	NA
chrX	26096671	26097670	711316	None	DNA	None	MER5A	NA	NA	NA	NA	rabbit	0.047894001	441	0.520043699	Neuronal	1	FALSE	FALSE	chrX-26096671-26097670	S3	R0	NA	NA	NA
chrX	26143883	26144882	711317	CA	LTR	None	MSTA-int	NA	NA	NA	NA	human	0.092838998	NA	0.784398755	Astrocytes	1	FALSE	FALSE	chrX-26143883-26144882	S2	R1	NA	NA	NA
chrX	26173305	26174304	711318	None	LINE	None	L1MC2	NA	NA	NA	NA	cat	0.071073	272	0.846474271	Microglia	1	FALSE	FALSE	chrX-26173305-26174304	S3	R0	NA	NA	NA
chrX	26198042	26199041	711319	None	None	None	None	NA	NA	NA	NA	rat	-0.370734999	NA	0.34730197	Shared	1	FALSE	FALSE	chrX-26198042-26199041	S3	R0	NA	NA	NA
chrX	26223302	26224374	711320	None	None	None	None	NA	NA	NA	NA	rabbit&rat	-0.033535883	390	0.602529664	Neuronal	2	FALSE	FALSE	chrX-26223302-26224374	S3	R0	NA	NA	NA
chrX	26239748	26240747	711321	None	LINE	None	L1M7	NA	NA	NA	NA	marmoset	0.020801001	284	0.808252259	Inhibitory	1	FALSE	FALSE	chrX-26239748-26240747	S3	R0	NA	NA	NA
chrX	26249283	26250282	711322	None	LINE	None	L1PA7	NA	NA	NA	NA	cat	0.167271001	412	0.552651566	Neuronal	1	FALSE	FALSE	chrX-26249283-26250282	S3	R0	NA	NA	NA
chrX	26263175	26264174	711323	dELS	LTR	None	LTR1B0	NA	NA	NA	NA	marmoset	0.108668	284	0.368045028	Shared	1	FALSE	FALSE	chrX-26263175-26264174	S2	R0	NA	NA	NA
chrX	26273320	26274342	711324	CA	SINE	None	AluSx1	NA	NA	NA	NA	cat&rabbit	-0.081965787	375	0.865344713	Excitatory	2	FALSE	FALSE	chrX-26273320-26274342	S3	R0	NA	NA	NA
chrX	26324466	26325493	711325	CA-CTCF	DNA	None	MER131	NA	NA	NA	NA	cat&macaque	0.586321986	612	0.59506621	Neuronal	2	FALSE	FALSE	chrX-26324466-26325493	S3	R0	NA	NA	NA
chrX	26346901	26347900	711326	dELS	LTR	None	MLT2F	NA	NA	NA	NA	rabbit	-0.105614	309	0.536681362	Neuronal	1	FALSE	FALSE	chrX-26346901-26347900	S3	R0	NA	NA	NA
chrX	26357637	26358636	711327	None	LTR	None	LTR16E1	NA	NA	NA	NA	rabbit	-0.114454999	328	0.630581274	Neuronal	1	FALSE	FALSE	chrX-26357637-26358636	S3	R0	NA	NA	NA
chrX	26359085	26360103	711328	CA	LTR	None	MLT1G	NA	NA	NA	NA	cat&rabbit	0.678707557	703	0.793103488	Inhibitory	2	FALSE	FALSE	chrX-26359085-26360103	S3	R0	NA	NA	NA
chrX	26363940	26364939	711329	CA-CTCF	SINE	None	AluSq2	NA	NA	NA	NA	mouse	-0.098349001	426	0.596382928	Neuronal	1	FALSE	FALSE	chrX-26363940-26364939	S3	R0	NA	NA	NA
chrX	26371915	26372914	711330	None	LTR	None	MER41B	NA	NA	NA	NA	marmoset	-0.019460001	347	0.650203222	Neuronal	1	FALSE	FALSE	chrX-26371915-26372914	S3	R0	NA	NA	NA
chrX	26377449	26378448	711331	None	DNA	None	MER5A	NA	NA	NA	NA	mouse	0.070033001	259	0.504481746	Shared	1	FALSE	FALSE	chrX-26377449-26378448	S2	R0	NA	NA	NA
chrX	26395010	26396009	711332	CA	None	None	None	NA	NA	NA	NA	rabbit	0.562930999	584	0.677419049	Neuronal	1	FALSE	FALSE	chrX-26395010-26396009	S3	R0	NA	NA	NA
chrX	26396856	26397855	711333	None	None	None	None	NA	NA	NA	NA	rabbit	-0.134350998	358	0.516923642	Neuronal	1	FALSE	FALSE	chrX-26396856-26397855	S3	R0	NA	NA	NA
chrX	26409111	26410247	711334	CA	Simple_repeat	None	(A)n	NA	NA	NA	NA	cat&marmoset	0.116945469	423	0.692807592	Neuronal	2	FALSE	FALSE	chrX-26409111-26410247	S3	R0	NA	NA	NA
chrX	26410918	26412058	711335	dELS	LTR	other	MER31B	NA	NA	NA	NA	cat&macaque&mouse	0.197986853	511	0.653897751	Neuronal	3	FALSE	FALSE	chrX-26410918-26412058	S3	R0	NA	NA	NA
chrX	26412059	26413199	711336	CA-H3K4me3	LTR	None	LTR16C	NA	NA	NA	NA	mouse	-0.224784401	358	0.509321988	Neuronal	1	FALSE	FALSE	chrX-26412059-26413199	S3	R0	NA	NA	NA
chrX	26429169	26430168	711337	None	None	None	None	NA	NA	NA	NA	cat	0.185996001	445	0.423781695	Shared	1	FALSE	FALSE	chrX-26429169-26430168	S3	R0	NA	NA	NA
chrX	26430523	26432486	711338	CA	Simple_repeat	None	(ACATAT)n	NA	NA	NA	NA	cat&macaque&mouse	-0.100156824	529	0.655331068	Shared	3	FALSE	FALSE	chrX-26430523-26432486	S3	R0	NA	NA	NA
chrX	26437153	26438216	711339	None	LINE	None	L2a	NA	NA	NA	NA	mouse&rabbit	1.214239661	784	0.843519902	Inhibitory	2	FALSE	FALSE	chrX-26437153-26438216	S3	R0	NA	NA	NA
chrX	26442001	26443015	711340	CA-CTCF	None	group-1	None	CTCF	NA	NA	CTCF,SATB2	macaque&marmoset&rabbit	0.21904926	542	0.547461946	Neuronal	3	FALSE	FALSE	chrX-26442001-26443015	S3	R0	NA	NA	NA
chrX	26511557	26512556	711341	dELS	LTR	other	LTR9D	NA	NA	NA	NFIC	human	0.097101001	520	0.731043672	Microglia	1	FALSE	FALSE	chrX-26511557-26512556	S3	R1	NA	NA	NA
chrX	26538971	26540134	711342	CA	None	None	None	NA	NA	NA	NA	cat&horse&rabbit	0.404487972	588	0.695897643	Neuronal	3	FALSE	FALSE	chrX-26538971-26540134	S3	R0	NA	NA	NA
chrX	26561283	26562964	711343	dELS	LINE	other	HAL1	NA	NA	NA	NA	cat&horse&human&rabbit	-0.174302616	328	0.737123651	Oligodendrocytes	4	FALSE	FALSE	chrX-26561283-26562964	S3	R3	NA	NA	NA
chrX	26582464	26583463	711344	CA-CTCF	DNA	None	HSMAR2	NA	NA	NA	NA	rabbit	0.570211999	654	0.745119451	Excitatory	1	FALSE	FALSE	chrX-26582464-26583463	S3	R0	NA	NA	NA
chrX	26596490	26597489	711345	dELS	DNA	other	MER5B	NA	NA	NA	NA	horse	-0.170230001	332	0.398332593	Shared	1	FALSE	FALSE	chrX-26596490-26597489	S3	R0	NA	NA	NA
chrX	26610714	26611713	711346	None	None	None	None	NA	NA	NA	NA	rabbit	0.295264001	653	0.51747724	Neuronal	1	FALSE	FALSE	chrX-26610714-26611713	S3	R0	NA	NA	NA
chrX	26696939	26697938	711347	None	SINE	None	AluSq2	NA	NA	NA	NA	cat	-0.003228002	335	0.629754147	Shared	1	FALSE	FALSE	chrX-26696939-26697938	S3	R0	NA	NA	NA
chrX	26713098	26714124	711348	CA	Simple_repeat	None	(ATT)n	NA	NA	NA	NA	macaque&marmoset	0.834457644	750	0.817432338	Inhibitory	2	FALSE	FALSE	chrX-26713098-26714124	S3	R0	NA	NA	NA
chrX	26716058	26717057	711349	None	DNA	None	HSMAR2	NA	NA	NA	NA	cat	0.133411	278	0.611865692	Neuronal	1	FALSE	FALSE	chrX-26716058-26717057	S2	R0	NA	NA	NA
chrX	26725782	26726781	711350	None	LTR	None	MLT1E1A	NA	NA	NA	NA	cat	0.021993	341	0.744837557	OPCs	1	FALSE	FALSE	chrX-26725782-26726781	S3	R0	NA	NA	NA
chrX	26747628	26749146	711351	None	Simple_repeat	None	(CCA)n	NA	NA	NA	NA	mouse&rat	0.010341015	586	0.504631337	Shared	2	FALSE	FALSE	chrX-26747628-26749146	S3	R0	NA	NA	NA
chrX	26769639	26770672	711352	CA	LTR	None	LTR16D	CREB1	NA	NA	NA	macaque&marmoset	0.009092843	317	0.768271226	Excitatory	2	FALSE	FALSE	chrX-26769639-26770672	S3	R0	NA	NA	NA
chrX	26775566	26776565	711353	None	LTR	None	THE1D-int	NA	NA	NA	NA	marmoset	0.125964002	NA	0.715331162	Excitatory	1	FALSE	FALSE	chrX-26775566-26776565	S3	R0	NA	NA	NA
chrX	26829389	26830388	711354	None	LINE	None	L1ME3D	NA	NA	NA	NA	macaque	0.000185	317	0.454214167	Shared	1	FALSE	FALSE	chrX-26829389-26830388	S3	R0	NA	NA	NA
chrX	26843736	26845662	711355	dELS	LTR	None	MER65D	NA	NA	NA	NA	marmoset	0.002310328	350	0.691085508	Neuronal	1	FALSE	FALSE	chrX-26843736-26845662	S3	R0	NA	NA	NA
chrX	26853440	26854439	711356	None	LINE	None	L2c	NA	NA	NA	NA	rabbit	-0.100387	324	0.769215606	Excitatory	1	FALSE	FALSE	chrX-26853440-26854439	S3	R0	NA	NA	NA
chrX	26859259	26860378	711357	CA	LTR	None	MLT2B1	NA	NA	NA	NA	cow&rabbit	0.009935716	400	0.617771241	Neuronal	2	FALSE	FALSE	chrX-26859259-26860378	S3	R0	NA	NA	NA
chrX	26876264	26877263	711358	CA	DNA	None	MER3	NA	NA	NA	NA	cat	0.731540003	629	0.714550817	Neuronal	1	FALSE	FALSE	chrX-26876264-26877263	S3	R0	NA	NA	NA
chrX	26889123	26890273	711359	dELS	LINE	None	L2c	BCL11A,CLOCK,CREB1,EGR1,NEUROD11,PKNOX1,Pol2,PRDM15,SATB2,SIN3A,SP1,SREBF2,ZEB1,ZFP91	NA	NA	NA	cat&cow&human&macaque&marmoset&mouse&rabbit	1.120545612	680	0.818608672	Inhibitory	7	FALSE	FALSE	chrX-26889123-26890273	S3	R3	NA	NA	NA
chrX	26891804	26892803	711360	None	LINE	None	L1M2	NA	NA	NA	NA	marmoset	0.073485999	266	0.714116101	Inhibitory	1	FALSE	FALSE	chrX-26891804-26892803	S2	R0	NA	NA	NA
chrX	26922257	26923730	711361	dELS	DNA	group-1	OldhAT1	NA	NA	NA	NA	cat&rabbit	1.05115943	694	0.781554839	Inhibitory	2	FALSE	FALSE	chrX-26922257-26923730	S4	R0	NA	NA	NA
chrX	26924776	26925775	711362	CA-CTCF	LINE	None	L2c	NA	NA	NA	NA	cat	0.015408999	460	0.464831369	Shared	1	FALSE	FALSE	chrX-26924776-26925775	S3	R0	NA	NA	NA
chrX	26930234	26931824	711363	dELS	LTR	None	MER50	NA	NA	NA	NA	cow&horse&rabbit	0.966220612	719	0.555258767	Shared	3	FALSE	FALSE	chrX-26930234-26931824	S3	R0	NA	NA	NA
chrX	26932897	26934075	711364	None	LINE	None	L1MA9	NA	NA	NA	NA	cow&rabbit	-0.080344358	335	0.752655593	Astrocytes	2	FALSE	FALSE	chrX-26932897-26934075	S3	R0	NA	NA	NA
chrX	26949144	26950143	711365	CA	LINE	None	L1PA15	NA	NA	NA	NA	cat	0.004769998	364	0.496481167	Shared	1	FALSE	FALSE	chrX-26949144-26950143	S3	R0	NA	NA	NA
chrX	26978604	26979603	711366	None	LINE	None	L1MA9	NA	NA	NA	NA	cat	-0.01056	382	0.806871859	Excitatory	1	FALSE	FALSE	chrX-26978604-26979603	S3	R0	NA	NA	NA
chrX	27007844	27009203	711367	dELS	SINE	group-1	MIRc	NA	NA	NA	NA	cat&cow&rabbit	0.31844853	587	0.854975092	Excitatory	3	FALSE	FALSE	chrX-27007844-27009203	S3	R0	NA	NA	NA
chrX	27019359	27020358	711368	None	LINE	None	L1MC4	NA	NA	NA	NA	cow	-0.119514001	335	0.851402138	Excitatory	1	FALSE	FALSE	chrX-27019359-27020358	S3	R0	NA	NA	NA
chrX	27044865	27045864	711369	None	SINE	None	AluY	NA	NA	NA	NA	rabbit	-0.034497	353	0.511849325	Shared	1	FALSE	FALSE	chrX-27044865-27045864	S3	R0	NA	NA	NA
chrX	27046964	27047963	711370	None	SINE	None	AluJr	NA	NA	NA	NA	marmoset	-0.066176	347	0.575991173	Neuronal	1	FALSE	FALSE	chrX-27046964-27047963	S3	R0	NA	NA	NA
chrX	27092332	27093331	711371	None	SINE	None	FLAM_C	NA	NA	NA	NA	marmoset	-0.146305	309	0.504714116	Shared	1	FALSE	FALSE	chrX-27092332-27093331	S3	R0	NA	NA	NA
chrX	27100409	27101765	711372	None	LINE	None	L2	NA	NA	NA	NA	cow&macaque&marmoset	0.697130434	675	0.763476402	Excitatory	3	FALSE	FALSE	chrX-27100409-27101765	S3	R0	NA	NA	NA
chrX	27106806	27107805	711373	None	DNA	None	MADE2	NA	NA	NA	NA	cat	0.110866	430	0.650497873	Neuronal	1	FALSE	FALSE	chrX-27106806-27107805	S3	R0	NA	NA	NA
chrX	27122358	27123357	711374	None	None	None	None	NA	NA	NA	NA	cat	0.237071001	566	0.684421529	Neuronal	1	FALSE	FALSE	chrX-27122358-27123357	S4	R0	NA	NA	NA
chrX	27150979	27151978	711375	None	LINE	None	L2a	NA	NA	NA	NA	horse	0.092675001	452	0.659502187	Neuronal	1	FALSE	FALSE	chrX-27150979-27151978	S3	R0	NA	NA	NA
chrX	27174808	27175807	711376	None	LTR	None	MER77	NA	NA	NA	NA	marmoset	-0.335818	284	0.463368689	Shared	1	FALSE	FALSE	chrX-27174808-27175807	S3	R0	NA	NA	NA
chrX	27211951	27212950	711377	None	LTR	None	MLT1F	NA	NA	NA	NA	rabbit	0.034329	402	0.72802548	Excitatory	1	FALSE	FALSE	chrX-27211951-27212950	S3	R0	NA	NA	NA
chrX	27260318	27261317	711378	CA	LTR	None	MLT1I	NA	NA	NA	NA	rabbit	-0.084141001	350	0.54595384	Neuronal	1	FALSE	FALSE	chrX-27260318-27261317	S3	R0	NA	NA	NA
chrX	27266742	27267892	711379	CA-H3K4me3	None	None	None	NA	NA	NA	NA	cat&macaque&rabbit	0.698092962	680	0.690136396	Neuronal	3	FALSE	FALSE	chrX-27266742-27267892	S3	R0	NA	NA	NA
chrX	27318446	27319445	711380	None	LTR	None	LTR80B	NA	NA	NA	NA	marmoset	-3.50E-05	NA	0.576538182	Shared	1	FALSE	FALSE	chrX-27318446-27319445	S3	R0	NA	NA	NA
chrX	27330457	27331693	711381	None	LINE	None	L1PA16	NA	NA	NA	NA	human&marmoset	0.105550521	259	0.642987601	Neuronal	2	FALSE	FALSE	chrX-27330457-27331693	S3	R2	NA	NA	NA
chrX	27331694	27332931	711382	CA	LINE	None	L1PA16	NA	NA	NA	NA	human&macaque&marmoset	0.183004037	NA	0.591439973	Shared	3	FALSE	FALSE	chrX-27331694-27332931	S2	R2	NA	NA	NA
chrX	27398415	27399414	711383	PLS	LINE	group-2	L1MEf	CTCF	NA	CTCF	CTCF,SMC3	marmoset	-0.089143001	272	0.503015109	Shared	1	FALSE	FALSE	chrX-27398415-27399414	S3	R0	NA	NA	NA
chrX	27403814	27404813	711384	CA	Simple_repeat	group-1	(TA)n	NA	NA	NA	NA	cat	0.362839001	545	0.790359777	Inhibitory	1	FALSE	FALSE	chrX-27403814-27404813	S3	R0	NA	NA	NA
chrX	27442023	27443022	711385	CA-CTCF	LTR	group-3	MER61-int	NA	NA	NA	NA	cat	0.019619998	NA	0.406726377	Shared	1	FALSE	FALSE	chrX-27442023-27443022	S2	R0	NA	NA	NA
chrX	27449843	27450842	711386	dELS	LTR	None	THE1C	NA	NA	NA	NA	cat	0.201179001	435	0.689837862	Neuronal	1	FALSE	FALSE	chrX-27449843-27450842	S3	R0	NA	NA	NA
chrX	27462251	27463250	711387	PLS	None	None	None	NA	NA	NA	NA	mouse	-0.492997995	465	0.601591674	Shared	1	FALSE	FALSE	chrX-27462251-27463250	S4	R0	NA	NA	NA
chrX	27464474	27465496	711388	CA	Low_complexity	None	A-rich	NA	NA	NA	NA	macaque&marmoset&mouse	0.945518085	681	0.862888946	Inhibitory	3	FALSE	FALSE	chrX-27464474-27465496	S4	R0	NA	NA	NA
chrX	27470874	27471873	711389	None	DNA	None	MER20	NA	NA	NA	NA	rabbit	-0.149153	341	0.702693453	Neuronal	1	FALSE	FALSE	chrX-27470874-27471873	S3	R0	NA	NA	NA
chrX	27473614	27475353	711390	CA	SINE	None	MIR	NA	NA	NA	NA	cow&rabbit	0.340979885	581	0.728433899	Astrocytes	2	FALSE	FALSE	chrX-27473614-27475353	S3	R0	NA	NA	NA
chrX	27476286	27477285	711391	None	SINE	None	AluY	NA	NA	NA	NA	cat	0.293784	506	0.480281248	Shared	1	FALSE	FALSE	chrX-27476286-27477285	S4	R0	NA	NA	NA
chrX	27518848	27519893	711392	CA	Low_complexity	None	GA-rich	NA	NA	NA	NA	macaque&marmoset	0.414574572	599	0.793568645	Excitatory	2	FALSE	FALSE	chrX-27518848-27519893	S2	R0	NA	NA	NA
chrX	27520915	27521914	711393	None	LTR	None	LTR37B	NA	NA	NA	NA	rabbit	0.238664	472	0.6423602	Neuronal	1	FALSE	FALSE	chrX-27520915-27521914	S3	R0	NA	NA	NA
chrX	27555138	27556178	711394	CA-CTCF	LTR	group-1	LTR41B	NA	NA	CTCF	CTCF,RAD21,SMC3	macaque&marmoset&rabbit	-0.117311239	399	0.532982327	Neuronal	3	FALSE	FALSE	chrX-27555138-27556178	S3	R0	NA	NA	NA
chrX	27556179	27557219	711395	None	SINE	None	MIRc	NA	NA	NA	NA	macaque&marmoset&rabbit	0.557254564	579	0.564202513	Neuronal	3	FALSE	FALSE	chrX-27556179-27557219	S4	R0	NA	NA	NA
chrX	27560385	27561384	711396	CA	LTR	None	HERV16-int	NA	NA	NA	NA	marmoset	0.062702999	356	0.433146612	Shared	1	FALSE	FALSE	chrX-27560385-27561384	S3	R0	NA	NA	NA
chrX	27569702	27570701	711397	None	DNA	None	MADE2	NA	NA	NA	NA	cat	-0.167447999	350	0.793964037	Excitatory	1	FALSE	FALSE	chrX-27569702-27570701	S3	R0	NA	NA	NA
chrX	27597256	27598255	711398	dELS	Low_complexity	None	A-rich	NA	NA	NA	NA	mouse	1.028544001	720	0.429029465	Shared	1	FALSE	FALSE	chrX-27597256-27598255	S4	R0	NA	NA	NA
chrX	27602967	27603966	711399	CA-H3K4me3	DNA	None	Zaphod	NA	NA	NA	NA	mouse	0.478307999	511	0.509947121	Neuronal	1	FALSE	FALSE	chrX-27602967-27603966	S4	R0	NA	NA	NA
chrX	27607217	27608216	711400	dELS	None	group-1	None	NA	NA	NA	NA	horse	0.344866	504	0.3988429	Shared	1	FALSE	FALSE	chrX-27607217-27608216	S4	R0	NA	NA	NA
chrX	27608446	27609446	711401	dELS	LTR	None	LTR86B1	NA	NA	NA	NA	cow&macaque&mouse	0.152300698	399	0.602399156	Shared	3	FALSE	FALSE	chrX-27608446-27609446	S4	R0	NA	NA	NA
chrX	27609447	27610448	711402	dELS	Simple_repeat	None	(TG)n	NA	NA	NA	NA	cow&macaque&marmoset	0.490900197	619	0.783482625	Oligodendrocytes	3	FALSE	FALSE	chrX-27609447-27610448	S4	R0	NA	NA	NA
chrX	27633099	27634380	711403	None	LINE	None	L2c	NA	NA	NA	NA	cat&horse&macaque&rabbit	0.852682528	661	0.674523853	Neuronal	4	FALSE	FALSE	chrX-27633099-27634380	S4	R0	NA	NA	NA
chrX	27636408	27637407	711404	CA-CTCF	LTR	None	MLT1K	NA	NA	NA	NA	rabbit	0.031596	309	0.514014722	Neuronal	1	FALSE	FALSE	chrX-27636408-27637407	S3	R0	NA	NA	NA
chrX	27654937	27656718	711405	CA	Simple_repeat	None	(TAT)n	NA	NA	NA	NA	cat&cow&horse&macaque&marmoset&rabbit	0.761772726	719	0.737938918	Inhibitory	6	FALSE	FALSE	chrX-27654937-27656718	S3	R0	NA	NA	NA
chrX	27679072	27680071	711406	CA	LTR	None	ERVL-E-int	NA	NA	NA	NA	macaque	0.125593001	409	0.544351926	Neuronal	1	FALSE	FALSE	chrX-27679072-27680071	S3	R0	NA	NA	NA
chrX	27706205	27707277	711407	CA	LINE	None	L1MB8	EGR1,PKNOX1,SREBF2	NA	NA	NA	human&macaque&marmoset	0.152756755	284	0.890192399	Excitatory	3	FALSE	FALSE	chrX-27706205-27707277	S2	R2	NA	NA	NA
chrX	27718282	27719281	711408	None	LINE	None	L1ME1	NA	NA	NA	NA	cat	0.019751001	321	0.428705477	Shared	1	FALSE	FALSE	chrX-27718282-27719281	S3	R0	NA	NA	NA
chrX	27736861	27737860	711409	CA	DNA	None	Charlie1b	NA	NA	NA	NA	rabbit	-0.018201	447	0.582621653	Neuronal	1	FALSE	FALSE	chrX-27736861-27737860	S3	R0	NA	NA	NA
chrX	27738838	27740062	711410	CA	LTR	None	LTR33	NA	NA	NA	NA	macaque&marmoset	-0.073142041	317	0.795542623	Excitatory	2	FALSE	FALSE	chrX-27738838-27740062	S3	R0	NA	NA	NA
chrX	27780916	27781915	711411	None	LINE	None	L1M5	NA	NA	NA	NFIC	marmoset	0.018385	347	0.588369937	Shared	1	FALSE	FALSE	chrX-27780916-27781915	S3	R0	NA	NA	NA
chrX	27789012	27790011	711412	None	LINE	None	L1MEg	NA	NA	NA	NA	rabbit	-0.124574	350	0.850522127	Excitatory	1	FALSE	FALSE	chrX-27789012-27790011	S3	R0	NA	NA	NA
chrX	27797442	27798738	711413	CA	SINE	None	AluSx	NA	NA	NA	NA	mouse&rabbit&rat	1.322711645	749	0.796820149	Excitatory	3	FALSE	FALSE	chrX-27797442-27798738	S3	R0	NA	NA	NA
chrX	27799227	27800226	711414	CA	LTR	None	LTR40b	NA	NA	NA	NA	rabbit	0.01449	361	0.682117559	Neuronal	1	FALSE	FALSE	chrX-27799227-27800226	Variable	R0	NA	NA	NA
chrX	27814476	27815475	711415	CA-TF	SINE	None	MIRb	NA	NA	NA	NA	rabbit	0.009463001	NA	0.47233295	Shared	1	FALSE	FALSE	chrX-27814476-27815475	S3	R0	NA	NA	NA
chrX	27835385	27836918	711416	CA	LINE	None	L1PA13	NA	NA	NA	NA	cat	0.013709257	272	0.287819565	Shared	1	FALSE	FALSE	chrX-27835385-27836918	S3	R0	NA	NA	NA
chrX	27839437	27840436	711417	CA-H3K4me3	None	None	None	NA	NA	NA	NA	marmoset	0.180287006	259	0.4178466	Shared	1	FALSE	FALSE	chrX-27839437-27840436	S3	R0	NA	NA	NA
chrX	27866104	27867389	711418	None	LTR	None	MLT1L	NA	NA	NA	NA	cat&cow	0.080644635	520	0.413556788	Shared	2	FALSE	FALSE	chrX-27866104-27867389	S3	R0	NA	NA	NA
chrX	27883025	27884024	711419	dELS	LTR	None	MER67D	NA	NA	NA	NA	cat	0.131744999	392	0.630852225	Shared	1	FALSE	FALSE	chrX-27883025-27884024	S3	R0	NA	NA	NA
chrX	27889572	27890571	711420	dELS	Simple_repeat	None	(TTTC)n	NA	NA	NA	NA	macaque	0.545997	515	0.514067509	Shared	1	FALSE	FALSE	chrX-27889572-27890571	S3	R0	NA	NA	NA
chrX	27957910	27958909	711421	None	LINE	None	L1ME3A	NA	NA	NA	NA	rabbit	-0.148876999	304	0.543855696	Shared	1	FALSE	FALSE	chrX-27957910-27958909	S3	R0	NA	NA	NA
chrX	27964192	27965191	711422	dELS	LTR	None	MER11B	NA	NA	NA	NA	rabbit	0.052075	375	0.695352061	Neuronal	1	FALSE	FALSE	chrX-27964192-27965191	S3	R0	NA	NA	NA
chrX	27988874	27989873	711423	None	None	None	None	NA	NA	NA	NA	cat	0.034484999	445	0.784716268	Oligodendrocytes	1	FALSE	FALSE	chrX-27988874-27989873	S3	R0	NA	NA	NA
chrX	28043186	28044292	711424	None	None	None	None	SP1	NA	NA	NA	macaque&marmoset	-0.138434507	341	0.684294934	Neuronal	2	FALSE	FALSE	chrX-28043186-28044292	S3	R0	NA	NA	NA
chrX	28055856	28057056	711425	None	DNA	None	Charlie4z	NA	NA	NA	NA	cat&cow	0.442668611	561	0.727627093	Neuronal	2	FALSE	FALSE	chrX-28055856-28057056	S3	R0	NA	NA	NA
chrX	28090454	28091536	711426	None	LINE	None	L2a	NA	NA	NA	NA	macaque&marmoset	-0.00870083	390	0.714165969	Excitatory	2	FALSE	FALSE	chrX-28090454-28091536	S3	R0	NA	NA	NA
chrX	28093001	28094000	711427	CA	LTR	None	MLT1K	NA	NA	NA	NA	cat	-0.038454001	358	0.619462623	Neuronal	1	FALSE	FALSE	chrX-28093001-28094000	S3	R0	NA	NA	NA
chrX	28098927	28099926	711428	CA	SINE	None	MIR	NA	NA	NA	NA	macaque	-0.010975	368	0.664709786	Neuronal	1	FALSE	FALSE	chrX-28098927-28099926	S3	R0	NA	NA	NA
chrX	28105588	28107400	711429	CA-CTCF	SINE	None	MIRc	EGR1	NA	NA	NA	cat&cow&macaque&marmoset&mouse&rabbit	0.588330943	649	0.802429135	Excitatory	6	FALSE	FALSE	chrX-28105588-28107400	S3	R0	NA	NA	NA
chrX	28114366	28115365	711430	CA	LTR	None	MamGypLTR1a	NA	NA	NA	NA	rabbit	0.001153001	347	0.485348861	Shared	1	FALSE	FALSE	chrX-28114366-28115365	S3	R0	NA	NA	NA
chrX	28134967	28135995	711431	dELS	LINE	group-3	L1MD2	CREB1	NA	NA	NA	human&macaque	0.166730806	NA	0.907161927	Excitatory	2	FALSE	FALSE	chrX-28134967-28135995	S2	R2	NA	NA	NA
chrX	28185891	28186890	711432	None	LTR	None	MLT1F2	NA	NA	NA	NA	rabbit	-0.091209	295	0.661907067	Shared	1	FALSE	FALSE	chrX-28185891-28186890	S3	R0	NA	NA	NA
chrX	28205296	28206295	711433	dELS	LTR	other	LTR16A1	NA	NA	NA	NA	rabbit	-0.237124001	317	0.433696613	Shared	1	FALSE	FALSE	chrX-28205296-28206295	S3	R0	NA	NA	NA
chrX	28268609	28269608	711434	None	LINE	None	L2a	NA	NA	NA	NA	macaque	-0.210926	344	0.591499934	Shared	1	FALSE	FALSE	chrX-28268609-28269608	S3	R0	NA	NA	NA
chrX	28278343	28279342	711435	dELS	LINE	other	L1PA8	NA	NA	NA	NA	rabbit	-0.036093001	317	0.486367295	Shared	1	FALSE	FALSE	chrX-28278343-28279342	S3	R0	NA	NA	NA
chrX	28323993	28324992	711436	dELS	LINE	other	HAL1b	NA	NA	NA	NA	horse	-0.158525	324	0.674987362	Neuronal	1	FALSE	FALSE	chrX-28323993-28324992	S3	R0	NA	NA	NA
chrX	28351703	28352702	711437	dELS	None	group-1	None	NA	NA	NA	NA	rabbit	0.471301999	546	0.665443584	Neuronal	1	FALSE	FALSE	chrX-28351703-28352702	S4	R0	NA	NA	NA
chrX	28378835	28379838	711438	dELS	LINE	None	L2	NA	NA	NA	NA	cat&cow	1.312082668	810	0.613427842	Shared	2	FALSE	FALSE	chrX-28378835-28379838	S4	R0	NA	NA	NA
chrX	28411923	28412922	711439	None	LINE	None	L2a	NA	NA	NA	NA	cow	-0.082837	317	0.671679842	Shared	1	FALSE	FALSE	chrX-28411923-28412922	S3	R0	NA	NA	NA
chrX	28418727	28419726	711440	None	DNA	None	Tigger3a	NA	NA	NA	NA	marmoset	-0.110723001	335	0.668256126	Shared	1	FALSE	FALSE	chrX-28418727-28419726	S3	R0	NA	NA	NA
chrX	28425632	28426631	711441	None	DNA	None	Charlie1b	NA	NA	NA	NA	cat	-0.165546998	373	0.500439662	Neuronal	1	FALSE	FALSE	chrX-28425632-28426631	S3	R0	NA	NA	NA
chrX	28427760	28428985	711442	CA	SINE	None	AluJb	CREB1	NA	NA	NA	cow&macaque&mouse&rabbit	0.611920066	628	0.786701752	Excitatory	4	FALSE	FALSE	chrX-28427760-28428985	S3	R0	NA	NA	NA
chrX	28466104	28467103	711443	None	SINE	None	MIRb	NA	NA	NA	NA	cat	0.127134	499	0.513326373	Neuronal	1	FALSE	FALSE	chrX-28466104-28467103	S3	R0	NA	NA	NA
chrX	28470564	28471563	711444	None	LTR	None	MLT1A1	NA	NA	NA	NA	marmoset	-0.056895	397	0.300736866	Shared	1	FALSE	FALSE	chrX-28470564-28471563	S3	R0	NA	NA	NA
chrX	28472332	28473532	711445	dELS	LINE	None	L1PA15	NA	NA	SOX8,ZEB2	OLIG2,RAD21,ZNF24	human&macaque	0.061687762	304	0.805279476	Oligodendrocytes	2	FALSE	FALSE	chrX-28472332-28473532	S3	R2	NA	NA	NA
chrX	28495180	28496481	711446	pELS	LINE	other	L1MB7	NA	NA	NA	NA	horse&human&marmoset&mouse&rat	-0.248556068	284	0.565631136	Shared	5	FALSE	FALSE	chrX-28495180-28496481	S3	R3	NA	NA	NA
chrX	28498285	28499578	711447	dELS	SINE	group-1	MIR1_Amn	CREB1	NA	NA	NA	cat&cow&horse&human&macaque&marmoset&mouse&rabbit&rat	1.628775113	767	0.837834942	Excitatory	9	FALSE	FALSE	chrX-28498285-28499578	S4	R4	NA	NA	NA
chrX	28513912	28514911	711448	None	SINE	None	AluSx3	NA	NA	NA	NA	mouse	-0.032559	338	0.703869622	Neuronal	1	FALSE	FALSE	chrX-28513912-28514911	S3	R0	NA	NA	NA
chrX	28520435	28521434	711449	CA	LINE	None	L2a	NA	NA	NA	NA	macaque	-0.195947	317	0.606894848	Neuronal	1	FALSE	FALSE	chrX-28520435-28521434	S3	R0	NA	NA	NA
chrX	28527099	28528098	711450	None	None	None	None	NA	NA	NA	NA	cow	0.347103001	498	0.492883679	Shared	1	FALSE	FALSE	chrX-28527099-28528098	S4	R0	NA	NA	NA
chrX	28530215	28531214	711451	None	SINE	None	AluSq2	NA	NA	NA	NA	marmoset	-0.133209	321	0.400406052	Shared	1	FALSE	FALSE	chrX-28530215-28531214	S3	R0	NA	NA	NA
chrX	28551296	28552987	711452	dELS	SINE	group-1	MIRb	NA	NA	NA	NA	cat&cow&marmoset&mouse	0.274440305	728	0.55585056	Neuronal	4	FALSE	FALSE	chrX-28551296-28552987	S3	R0	NA	NA	NA
chrX	28553482	28554481	711453	None	LTR	None	MLT1E2	NA	NA	NA	NA	cow	0.600955999	703	0.646823351	Neuronal	1	FALSE	FALSE	chrX-28553482-28554481	S3	R0	NA	NA	NA
chrX	28560959	28562210	711454	None	LTR	None	LTR16C	NA	NA	NA	NA	macaque&marmoset	0.011726038	392	0.472043913	Shared	2	FALSE	FALSE	chrX-28560959-28562210	S4	R0	NA	NA	NA
chrX	28575764	28576763	711455	dELS	LINE	other	L1MD2	NA	NA	SOX8,ZEB2	NA	human	-0.137876999	332	0.73983327	Oligodendrocytes	1	FALSE	FALSE	chrX-28575764-28576763	S3	R1	NA	NA	NA
chrX	28578315	28579314	711456	None	SINE	None	AluSg	NA	NA	NA	NA	cow	0.145199999	443	0.617330046	Shared	1	FALSE	FALSE	chrX-28578315-28579314	S3	R0	NA	NA	NA
chrX	28580393	28581864	711457	dELS	LTR	None	LTR16A2	NA	NA	NA	NA	cat&marmoset	0.156834918	603	0.622322928	Neuronal	2	FALSE	FALSE	chrX-28580393-28581864	S4	R0	NA	NA	NA
chrX	28581865	28583336	711458	dELS	SINE	group-1	AmnSINE1	BCL11A,CREB1,EGR1,PKNOX1,SP1	NA	NA	NA	cat&cow&horse&human&macaque&marmoset&mouse&rabbit&rat	1.75002785	807	0.784210495	Excitatory	9	FALSE	FALSE	chrX-28581865-28583336	S4	R4	NA	NA	NA
chrX	28585965	28587707	711459	PLS	Simple_repeat	group-1	(CT)n	NA	NA	CHD4,CTCF,REST,SIN3A,SOX8,ZEB1,ZEB2	BMI1,CTCF,DPF2,RAD21,RELB,SMARCA5,SP1,TRIM28	cat&cow&horse&human&macaque&marmoset&mouse&rabbit&rat	1.725961564	821	0.413282111	Shared	9	FALSE	FALSE	chrX-28585965-28587707	S4	R4	NA	NA	NA
chrX	28587708	28589451	711460	pELS	Simple_repeat	group-1	(TG)n	CREB1	NA	NA	NA	cat&cow&human&macaque&marmoset&mouse&rabbit&rat	2.859107229	839	0.438522218	Shared	8	FALSE	FALSE	chrX-28587708-28589451	S4	R3	NA	NA	NA
chrX	28589452	28591195	711461	pELS	None	group-1	None	CREB1	NA	CHD4,HCFC1,REST,OLIG2,YY1,ZEB2,ZFP91,ZNF24	CTCF,OLIG2	cat&cow&human&macaque&marmoset&mouse&rabbit&rat	1.324110666	710	0.548435524	Shared	8	FALSE	FALSE	chrX-28589452-28591195	S4	R3	NA	NA	NA
chrX	28595072	28596457	711462	dELS	Simple_repeat	None	(CCTC)n	NA	NA	NA	NA	cow&marmoset	0.30536003	589	0.642618191	Shared	2	FALSE	FALSE	chrX-28595072-28596457	S4	R0	NA	NA	NA
chrX	28597217	28598216	711463	None	SINE	None	AluSq2	NA	NA	NA	NA	cat	0.105256	321	0.521059337	Shared	1	FALSE	FALSE	chrX-28597217-28598216	S3	R0	NA	NA	NA
chrX	28599846	28601113	711464	dELS	LTR	other	LTR16A	NA	NA	NA	NA	cat&mouse	0.147152207	422	0.769338695	Oligodendrocytes	2	FALSE	FALSE	chrX-28599846-28601113	S4	R0	NA	NA	NA
chrX	28602990	28603989	711465	None	Simple_repeat	None	(AGAA)n	NA	NA	NA	NA	cow	-0.137889998	309	0.449219475	Shared	1	FALSE	FALSE	chrX-28602990-28603989	S3	R0	NA	NA	NA
chrX	28607044	28608499	711466	dELS	None	None	None	NA	NA	NA	NA	cat&horse&human&marmoset&mouse&rabbit	0.947609891	768	0.622145203	Shared	6	FALSE	FALSE	chrX-28607044-28608499	S4	R3	NA	NA	NA
chrX	28608577	28610030	711467	dELS	LINE	group-1	L2c	BRD4,EGR1,PKNOX1,PRDM15	NA	SOX8,SREBF2,ZEB2	OLIG2,Pol2,RAD21,SMARCA5,ZNF24	cat&cow&horse&human&macaque&marmoset&mouse&rabbit&rat	1.013483494	771	0.709475955	Shared	9	FALSE	FALSE	chrX-28608577-28610030	S4	R4	NA	NA	NA
chrX	28610031	28611484	711468	dELS	LINE	group-1	L2a	BRD4,EGR1,PKNOX1,PRDM15	NA	NA	NA	cat&cow&human&macaque&marmoset&mouse&rabbit	0.699497251	730	0.469826196	Shared	7	FALSE	FALSE	chrX-28610031-28611484	S4	R3	NA	NA	NA
chrX	28613163	28614538	711469	dELS	SINE	None	MamSINE1	CREB1,CREM,NR3C1	NA	NA	NA	cat&cow&horse&human&macaque&marmoset&mouse&rabbit&rat	0.859975295	773	0.706377932	Excitatory	9	FALSE	FALSE	chrX-28613163-28614538	S4	R4	NA	NA	NA
chrX	28622797	28624119	711470	None	Simple_repeat	None	(AT)n	NA	NA	NA	NA	horse&rabbit	0.548498866	563	0.635059705	Shared	2	FALSE	FALSE	chrX-28622797-28624119	S4	R0	NA	NA	NA
chrX	28624732	28625748	711471	dELS	Simple_repeat	group-1	(GT)n	BCL11A,BRD4,CREB1,EGR1,NR3C1,SREBF2	NA	NA	NA	cat&cow&horse&human&macaque&marmoset&mouse&rabbit&rat	1.973212393	859	0.620209166	Shared	9	FALSE	FALSE	chrX-28624732-28625748	S4	R4	NA	NA	NA
chrX	28625749	28626765	711472	dELS	LINE	None	L1ME3Cz	NA	NA	NA	NA	cat&cow&horse&human&marmoset&mouse&rat	0.171128812	550	0.541531626	Shared	7	FALSE	FALSE	chrX-28625749-28626765	S4	R3	NA	NA	NA
chrX	28626852	28628736	711473	dELS	LTR	group-1	MLT1H	NA	NA	NA	NA	cat&marmoset&mouse&rabbit&rat	0.567075331	625	0.479301488	Shared	5	FALSE	FALSE	chrX-28626852-28628736	S4	R0	NA	NA	NA
chrX	28630163	28631162	711474	None	LTR	None	LTR16E2	NA	NA	NA	NA	mouse	-0.029116	377	0.354013716	Shared	1	FALSE	FALSE	chrX-28630163-28631162	S3	R0	NA	NA	NA
chrX	28641679	28642811	711475	None	LINE	None	L1P3	NA	NA	NA	NA	cat&cow	0.109812005	304	0.465278078	Shared	2	FALSE	FALSE	chrX-28641679-28642811	S2	R0	NA	NA	NA
chrX	28645778	28647472	711476	CA	LTR	None	MER110	NA	NA	NA	NA	macaque&mouse&rabbit	0.603946902	737	0.419826891	Shared	3	FALSE	FALSE	chrX-28645778-28647472	S3	R0	NA	NA	NA
chrX	28649190	28650189	711477	CA	DNA	None	MER103C	NA	NA	NA	NA	horse	-0.081456001	341	0.437301239	Shared	1	FALSE	FALSE	chrX-28649190-28650189	S3	R0	NA	NA	NA
chrX	28650972	28652937	711478	CA	LINE	None	L3b	NA	NA	NA	NA	cat&macaque&marmoset	0.148540693	544	0.437120097	Shared	3	FALSE	FALSE	chrX-28650972-28652937	S3	R0	NA	NA	NA
chrX	28655505	28656960	711479	None	SINE	None	AluY	NA	NA	NA	NA	cat&mouse	-0.114412088	350	0.455705873	Shared	2	FALSE	FALSE	chrX-28655505-28656960	S3	R0	NA	NA	NA
chrX	28658874	28659873	711480	CA-CTCF	DNA	group-3	MER5A	NA	NA	NA	NA	rat	-0.035936999	613	0.349525684	Shared	1	FALSE	FALSE	chrX-28658874-28659873	S3	R0	NA	NA	NA
chrX	28660344	28661343	711481	None	None	None	None	NA	NA	NA	NA	cat	0.710377	704	0.543349348	Neuronal	1	FALSE	FALSE	chrX-28660344-28661343	S4	R0	NA	NA	NA
chrX	28662819	28663953	711482	dELS	DNA	group-1	MER5C	NA	NA	NA	NA	cow&mouse	0.559485465	771	0.420581823	Shared	2	FALSE	FALSE	chrX-28662819-28663953	S3	R0	NA	NA	NA
chrX	28664090	28665227	711483	None	None	None	None	NA	NA	NA	NA	cow&horse&macaque	0.154483303	432	0.513173399	Shared	3	FALSE	FALSE	chrX-28664090-28665227	S4	R0	NA	NA	NA
chrX	28665395	28666551	711484	dELS	SINE	None	AluSx	NA	NA	NA	NA	macaque&marmoset&mouse&rat	-0.232949869	347	0.592621507	Shared	4	FALSE	FALSE	chrX-28665395-28666551	S3	R0	NA	NA	NA
chrX	28667170	28668275	711485	dELS	SINE	None	AluSx3	NA	NA	NA	NA	cat&human&marmoset	0.166327307	572	0.692620147	Shared	3	FALSE	FALSE	chrX-28667170-28668275	S3	R3	NA	NA	NA
chrX	28669652	28670948	711486	TF	SINE	None	MIRc	NA	NA	NA	NA	mouse&rat	-0.093631457	373	0.595102351	Shared	2	FALSE	FALSE	chrX-28669652-28670948	S3	R0	NA	NA	NA
chrX	28671067	28672079	711487	dELS	None	None	None	NA	NA	NA	NA	macaque&mouse	0.650674236	617	0.614555772	Shared	2	FALSE	FALSE	chrX-28671067-28672079	S4	R0	NA	NA	NA
chrX	28672080	28673092	711488	CA-CTCF	LINE	None	L1PA13	NA	NA	NA	NA	cow&macaque	0.23267226	481	0.627007969	Shared	2	FALSE	FALSE	chrX-28672080-28673092	S3	R0	NA	NA	NA
chrX	28674863	28675862	711489	CA	LINE	None	MamRTE1	NA	NA	NA	NA	cat	-0.087757	373	0.571836487	Shared	1	FALSE	FALSE	chrX-28674863-28675862	S3	R0	NA	NA	NA
chrX	28676246	28677245	711490	None	SINE	None	AluSx	NA	NA	NA	NA	macaque	-0.040945001	300	0.462376687	Shared	1	FALSE	FALSE	chrX-28676246-28677245	S3	R0	NA	NA	NA
chrX	28677509	28678508	711491	None	LTR	None	LTR38	NA	NA	NA	NA	macaque	0.011825001	295	0.521975246	Shared	1	FALSE	FALSE	chrX-28677509-28678508	S2	R0	NA	NA	NA
chrX	28682541	28683776	711492	CA	LTR	None	MLT1D	NA	NA	NA	NA	cat&marmoset	0.295741099	579	0.53868649	Shared	2	FALSE	FALSE	chrX-28682541-28683776	S3	R0	NA	NA	NA
chrX	28683777	28685013	711493	None	SINE	None	MIRc	NA	NA	NA	NA	marmoset&rabbit	-0.147118835	373	0.455199477	Shared	2	FALSE	FALSE	chrX-28683777-28685013	S3	R0	NA	NA	NA
chrX	28692470	28694026	711494	dELS	LINE	group-1	L1MA7	NA	NA	REST	RAD21,SMARCA5,ZNF24	cat&cow&horse&human&macaque&marmoset&rabbit&rat	0.708623636	636	0.839120148	Oligodendrocytes	8	FALSE	FALSE	chrX-28692470-28694026	S4	R3	NA	NA	NA
chrX	28694027	28695584	711495	dELS	SINE	None	MIR	NA	NA	NA	NA	horse&human&macaque&mouse&rabbit	0.150885752	519	0.684527362	Shared	5	FALSE	FALSE	chrX-28694027-28695584	S4	R3	NA	NA	NA
chrX	28696473	28698431	711496	dELS	SINE	None	MIR3	NA	NA	NA	NA	cat&cow	-0.129745279	356	0.525674353	Shared	2	FALSE	FALSE	chrX-28696473-28698431	S3	R0	NA	NA	NA
chrX	28698989	28699988	711497	dELS	None	None	None	NA	NA	NA	NA	cow	0.523838	645	0.46829353	Shared	1	FALSE	FALSE	chrX-28698989-28699988	S4	R0	NA	NA	NA
chrX	28704221	28705220	711498	None	DNA	None	Tigger16a	NA	NA	NA	NA	macaque	-0.207673	437	0.60631576	Shared	1	FALSE	FALSE	chrX-28704221-28705220	S3	R0	NA	NA	NA
chrX	28706554	28708323	711499	dELS	LTR	None	LTR16C	CREB1,EGR1	NA	NA	NA	cat&horse&macaque&marmoset&rabbit	0.101769492	561	0.547246621	Shared	5	FALSE	FALSE	chrX-28706554-28708323	S3	R0	NA	NA	NA
chrX	28713218	28714217	711500	None	SINE	None	AluY	NA	NA	NA	NA	rat	0.28254	510	0.501989533	Neuronal	1	FALSE	FALSE	chrX-28713218-28714217	S3	R0	NA	NA	NA
chrX	28715958	28716957	711501	None	LINE	None	L1PA13	NA	NA	NA	NA	cow	0.103324997	295	0.573363715	Shared	1	FALSE	FALSE	chrX-28715958-28716957	S3	R0	NA	NA	NA
chrX	28719778	28720777	711502	CA	LINE	None	L1PA5	NA	NA	NA	NA	rabbit	-0.003943	520	0.634162924	Shared	1	FALSE	FALSE	chrX-28719778-28720777	S3	R0	NA	NA	NA
chrX	28726332	28727331	711503	None	LINE	None	L1P1	NA	NA	NA	NA	rabbit	-0.146923001	344	0.588103347	Shared	1	FALSE	FALSE	chrX-28726332-28727331	S3	R0	NA	NA	NA
chrX	28738429	28739428	711504	None	SINE	None	MIR	NA	NA	NA	NA	mouse	-0.157510999	304	0.523833278	Shared	1	FALSE	FALSE	chrX-28738429-28739428	S3	R0	NA	NA	NA
chrX	28742969	28743968	711505	CA	LINE	None	L1MA9	NA	NA	NA	NA	marmoset	-0.036003001	341	0.610592839	Shared	1	FALSE	FALSE	chrX-28742969-28743968	S3	R0	NA	NA	NA
chrX	28752111	28753110	711506	dELS	DNA	other	MER58A	NA	NA	NA	NA	macaque	0.017898001	453	0.521950174	Shared	1	FALSE	FALSE	chrX-28752111-28753110	S3	R0	NA	NA	NA
chrX	28753284	28754283	711507	None	Simple_repeat	None	(GAGAGA)n	NA	NA	NA	NA	macaque	-0.201509001	434	0.616224464	Shared	1	FALSE	FALSE	chrX-28753284-28754283	S3	R0	NA	NA	NA
chrX	28763325	28764324	711508	None	DNA	None	MamRep137	NA	NA	NA	NA	cow	0.012443	446	0.519479201	Shared	1	FALSE	FALSE	chrX-28763325-28764324	S3	R0	NA	NA	NA
chrX	28766304	28767373	711509	dELS	LINE	group-3	L1MA1	NA	NA	ASH1L,ASH2L,BMI1,BRD4,EWSR1,GMEB1,HCFC1,NFIB,NR3C1,REST,OLIG2,Pol2,PRDM15,REST,SIN3A,SMC3,SOX8,SP1,SREBF2,TCF12,ZEB1,ZEB2,ZFP91	ARID3A,ASH1L,ATF7,CC2D1A,CHD4,CREM,DPF2,EHMT2,EWSR1,GMEB1,NCOA2,OLIG2,Pol2,RAD21,SKIL,SMARCA5,SOX8,TCF12,TRIM28,YBX1,ZEB2,ZFP91,ZHX1,ZNF24,ZNF384	human&macaque&marmoset	0.026958878	266	0.885596766	Oligodendrocytes	3	FALSE	FALSE	chrX-28766304-28767373	S2	R2	NA	NA	NA
chrX	28767776	28768812	711510	None	Simple_repeat	None	(AT)n	NA	NA	NA	NA	horse&rabbit	0.04051109	534	0.434377368	Shared	2	FALSE	FALSE	chrX-28767776-28768812	S3	R0	NA	NA	NA
chrX	28769665	28770687	711511	None	DNA	None	Arthur1A	NA	NA	NA	NA	mouse&rat	-0.086592375	377	0.405411305	Shared	2	FALSE	FALSE	chrX-28769665-28770687	S3	R0	NA	NA	NA
chrX	28771997	28772996	711512	None	LINE	None	L2a	NA	NA	NA	NA	rabbit	0.366302999	487	0.434726044	Shared	1	FALSE	FALSE	chrX-28771997-28772996	S3	R0	NA	NA	NA
chrX	28773090	28774089	711513	TF	LINE	None	L2a	NA	NA	NA	NA	horse	-0.116953001	328	0.495306421	Shared	1	FALSE	FALSE	chrX-28773090-28774089	S3	R0	NA	NA	NA
chrX	28777995	28779675	711514	dELS	Simple_repeat	None	(TA)n	NA	NA	NA	NA	horse	0.136573467	521	0.347723294	Shared	1	FALSE	FALSE	chrX-28777995-28779675	S3	R0	NA	NA	NA
chrX	28782936	28783935	711515	None	LINE	None	L2a	NA	NA	NA	NA	rabbit	-0.229591001	304	0.640800002	Shared	1	FALSE	FALSE	chrX-28782936-28783935	S3	R0	NA	NA	NA
chrX	28786853	28787896	711516	dELS	None	group-1	None	NA	NA	NA	NA	cat&macaque&marmoset&mouse	0.608420499	543	0.420380949	Shared	4	FALSE	FALSE	chrX-28786853-28787896	S4	R0	NA	NA	NA
chrX	28788092	28789091	711517	None	SINE	None	AluJb	NA	NA	NA	NA	marmoset	-0.09732	400	0.43562567	Shared	1	FALSE	FALSE	chrX-28788092-28789091	S3	R0	NA	NA	NA
chrX	28789806	28790805	711518	CA	None	None	None	NA	NA	NA	NA	marmoset	-0.182475	350	0.629987676	Shared	1	FALSE	FALSE	chrX-28789806-28790805	S3	R0	NA	NA	NA
chrX	28793660	28794659	711519	dELS	LINE	None	L3b	NA	NA	NA	NA	mouse	-0.090622999	338	0.420823878	Shared	1	FALSE	FALSE	chrX-28793660-28794659	S3	R0	NA	NA	NA
chrX	28798114	28799130	711520	dELS	Low_complexity	None	A-rich	NA	NA	NA	NFIC	macaque&marmoset	-0.251650936	368	0.442242373	Shared	2	FALSE	FALSE	chrX-28798114-28799130	S3	R0	NA	NA	NA
chrX	28805727	28807369	711521	dELS	Simple_repeat	group-1	(GTT)n	NA	NA	NA	SMARCA5	cow&horse&human&macaque&marmoset&mouse&rabbit	0.972745586	775	0.540699925	Shared	7	FALSE	FALSE	chrX-28805727-28807369	S4	R3	NA	NA	NA
chrX	28807433	28808432	711522	None	DNA	None	MamTip2	NA	NA	NA	NA	macaque	0.12511	554	0.447846563	Shared	1	FALSE	FALSE	chrX-28807433-28808432	S4	R0	NA	NA	NA
chrX	28824069	28825068	711523	None	LINE	None	MamRTE1	NA	NA	NA	NA	macaque	-0.123197003	317	0.448727319	Shared	1	FALSE	FALSE	chrX-28824069-28825068	S3	R0	NA	NA	NA
chrX	28835585	28836784	711524	dELS	Simple_repeat	None	(TCA)n	NA	NA	NA	NA	macaque&mouse&rabbit	0.947413333	820	0.683296268	Neuronal	3	FALSE	FALSE	chrX-28835585-28836784	S4	R0	NA	NA	NA
chrX	28843898	28844897	711525	dELS	LTR	group-1	MLT1H	NA	NA	NA	NA	macaque	-0.02617	409	0.483459495	Shared	1	FALSE	FALSE	chrX-28843898-28844897	S3	R0	NA	NA	NA
chrX	28846015	28847297	711526	dELS	LINE	other	L2a	NA	NA	ASH1L,ASH2L,BMI1,BRD4,CHD4,CLOCK,CREB1,DEAF1,EGR1,GMEB1,HCFC1,NFIC,NR3C1,REST,OLIG2,PKNOX1,Pol2,PRDM15,RELB,REST,SIN3A,SMC3,SOX8,SP1,SREBF2,TCF12,YY1,ZEB1,ZEB2,ZFP91,ZNF143,ZNF24	ARID1B,ARID3A,ATF7,BMI1,BRD4,CC2D1A,CLOCK,DPF2,EWSR1,GMEB1,KDM4A,NCOA2,NCOR1,NR2F2,NR3C1,OLIG2,Pol2,RAD21,SMARCA5,SOX8,SP1,SREBF2,TRIM28,ZEB1,ZEB2,ZKSCAN1,ZNF24	human&macaque	-0.181098207	304	0.570772341	Shared	2	FALSE	FALSE	chrX-28846015-28847297	S3	R2	NA	NA	NA
chrX	28847298	28848581	711527	dELS	LINE	other	L2a	NA	NA	ASH1L,ASH2L,BMI1,BRD4,CHD4,CLOCK,CREB1,DEAF1,EGR1,GMEB1,HCFC1,NFIC,NR3C1,REST,OLIG2,PKNOX1,Pol2,PRDM15,RELB,REST,SIN3A,SMC3,SOX8,SP1,SREBF2,TCF12,YY1,ZEB1,ZEB2,ZFP91,ZNF143,ZNF24	ARID1B,ARID3A,ATF7,BMI1,BRD4,CC2D1A,CLOCK,DPF2,EWSR1,GMEB1,KDM4A,NCOA2,NCOR1,NR2F2,NR3C1,OLIG2,Pol2,RAD21,SMARCA5,SOX8,SP1,SREBF2,TRIM28,ZEB1,ZEB2,ZKSCAN1,ZNF24	cow&human	-0.313932243	328	0.772792525	Oligodendrocytes	2	FALSE	FALSE	chrX-28847298-28848581	S3	R3	NA	NA	NA
chrX	28848708	28849707	711528	dELS	None	group-1	None	NA	NA	NA	NA	macaque	0.307762001	527	0.503645496	Shared	1	FALSE	FALSE	chrX-28848708-28849707	S3	R0	NA	NA	NA
chrX	28850616	28851615	711529	dELS	LTR	group-1	LTR16B	NA	NA	REST,REST,ZEB2,ZFP91	SMARCA5	human	0.213021002	542	0.666791607	Shared	1	FALSE	FALSE	chrX-28850616-28851615	S4	R1	NA	NA	NA
chrX	28852334	28853349	711530	dELS	SINE	other	MIR	NA	NA	NA	NA	horse&rabbit	-0.087942913	356	0.396048476	Shared	2	FALSE	FALSE	chrX-28852334-28853349	S3	R0	NA	NA	NA
chrX	28854330	28855329	711531	dELS	DNA	None	MER97d	NA	NA	NA	NA	macaque	-0.105504	304	0.486222525	Shared	1	FALSE	FALSE	chrX-28854330-28855329	S3	R0	NA	NA	NA
chrX	28861861	28862860	711532	None	Simple_repeat	None	(TTTATGT)n	NA	NA	NA	NA	rabbit	-0.043985001	519	0.440809325	Shared	1	FALSE	FALSE	chrX-28861861-28862860	S3	R0	NA	NA	NA
chrX	28864096	28865095	711533	dELS	LINE	group-2	L2a	NA	NA	NA	NA	cat	-0.234494	295	0.463952445	Shared	1	FALSE	FALSE	chrX-28864096-28865095	S3	R0	NA	NA	NA
chrX	28865287	28866286	711534	dELS	LINE	None	L1PB1	NA	NA	NA	NA	marmoset	-0.051723001	309	0.344868782	Shared	1	FALSE	FALSE	chrX-28865287-28866286	S3	R0	NA	NA	NA
chrX	28870588	28871790	711535	None	DNA	None	MER5A	NA	NA	NA	NA	horse&mouse	-0.127123856	356	0.440285505	Shared	2	FALSE	FALSE	chrX-28870588-28871790	S3	R0	NA	NA	NA
chrX	28874134	28875170	711536	dELS	Simple_repeat	None	(ATAGAA)n	BCL11A,CREB1,EGR1,NR3C1,SP1	NA	NA	NA	cow&macaque&marmoset	0.530119576	654	0.423214716	Shared	3	FALSE	FALSE	chrX-28874134-28875170	S4	R0	NA	NA	NA
chrX	28875862	28877084	711537	dELS	DNA	group-1	MER5A	NA	NA	HCFC1,ZEB2	OLIG2,RAD21,SMARCA5	human&macaque&marmoset&mouse	0.057253476	446	0.433058768	Shared	4	FALSE	FALSE	chrX-28875862-28877084	S3	R3	NA	NA	NA
chrX	28877886	28878885	711538	None	SINE	None	MIRb	NA	NA	NA	NA	rabbit	-0.228084	300	0.526643409	Shared	1	FALSE	FALSE	chrX-28877886-28878885	S3	R0	NA	NA	NA
chrX	28887901	28888900	711539	dELS	Simple_repeat	group-1	(A)n	NA	NA	NA	NA	cat	-0.014559	454	0.681093119	Shared	1	FALSE	FALSE	chrX-28887901-28888900	S3	R0	NA	NA	NA
chrX	28890899	28892026	711540	None	LINE	None	L1MB8	NA	NA	NA	NA	cow&rabbit	-0.281909575	304	0.540207969	Shared	2	FALSE	FALSE	chrX-28890899-28892026	S3	R0	NA	NA	NA
chrX	28899045	28900093	711541	dELS	LTR	group-1	MLT1O	NA	NA	NA	NA	cow&human	-0.01283413	313	0.521433473	Shared	2	FALSE	FALSE	chrX-28899045-28900093	S3	R3	NA	NA	NA
chrX	28901140	28902139	711542	dELS	None	None	None	NA	NA	NA	NA	cat	-0.297764	313	0.443107076	Shared	1	FALSE	FALSE	chrX-28901140-28902139	S3	R0	NA	NA	NA
chrX	28903889	28904888	711543	dELS	SINE	None	MIR3	NA	NA	NA	NA	rabbit	-0.206995	295	0.478055076	Shared	1	FALSE	FALSE	chrX-28903889-28904888	S3	R0	NA	NA	NA
chrX	28915815	28917035	711544	dELS	DNA	None	MER5A1	NA	NA	NA	NA	horse&macaque	-0.281934482	368	0.482213622	Shared	2	FALSE	FALSE	chrX-28915815-28917035	S3	R0	NA	NA	NA
chrX	28919760	28921219	711545	dELS	None	group-1	None	NA	NA	NA	DPF2,OLIG2,SMARCA5	cat&horse&human&macaque&marmoset	-0.094037671	395	0.708973132	Oligodendrocytes	5	FALSE	FALSE	chrX-28919760-28921219	S4	R3	NA	NA	NA
chrX	28921290	28922289	711546	pELS	DNA	None	Kanga1	NA	NA	NA	NA	cow	-0.083709	446	0.379726931	Shared	1	FALSE	FALSE	chrX-28921290-28922289	S3	R0	NA	NA	NA
chrX	28926269	28927268	711547	None	LINE	None	L2a	NA	NA	NA	NA	macaque	-0.022846	368	0.353418338	Shared	1	FALSE	FALSE	chrX-28926269-28927268	S3	R0	NA	NA	NA
chrX	28927975	28928974	711548	None	LINE	None	L2a	NA	NA	NA	NA	rabbit	-0.185026002	NA	0.56485503	Shared	1	FALSE	FALSE	chrX-28927975-28928974	S3	R0	NA	NA	NA
chrX	28928980	28930548	711549	dELS	DNA	None	Tigger3a	NA	NA	NA	NA	cat&macaque	-0.075381773	436	0.413621567	Shared	2	FALSE	FALSE	chrX-28928980-28930548	S3	R0	NA	NA	NA
chrX	28966131	28967130	711550	dELS	None	group-1	None	NA	NA	NA	NA	cow	-0.169222	347	0.462679254	Shared	1	FALSE	FALSE	chrX-28966131-28967130	S3	R0	NA	NA	NA
chrX	28973501	28974500	711551	None	SINE	None	MIR	NA	NA	NA	NA	rabbit	-0.280299001	278	0.581451727	Shared	1	FALSE	FALSE	chrX-28973501-28974500	S3	R0	NA	NA	NA
chrX	28977808	28979258	711552	None	LINE	None	L2a	NA	NA	NA	NA	marmoset&rabbit	-0.268610614	361	0.451530097	Shared	2	FALSE	FALSE	chrX-28977808-28979258	S3	R0	NA	NA	NA
chrX	28979609	28980608	711553	CA	None	None	None	NA	NA	NA	NA	macaque	0.189919001	436	0.45634427	Shared	1	FALSE	FALSE	chrX-28979609-28980608	S4	R0	NA	NA	NA
chrX	28986993	28988074	711554	dELS	Simple_repeat	None	(AC)n	NA	NA	NA	NA	cat&cow&horse&macaque&marmoset&mouse&rabbit&rat	0.763606286	722	0.509267347	Shared	8	TRUE	FALSE	chrX-28986993-28988074	S4	R0	NA	NA	NA
chrX	28988075	28989156	711555	dELS	None	group-1	None	BCL11A,CREB1,PKNOX1	NA	NA	NA	cow&horse&macaque&marmoset&mouse&rabbit&rat	0.448179299	660	0.521988159	Shared	7	FALSE	FALSE	chrX-28988075-28989156	S4	R0	NA	NA	NA
chrX	28996693	28998147	711556	dELS	LINE	None	L1MB8	NA	NA	NA	NA	cat&cow&horse&macaque&marmoset&mouse&rabbit	-0.021122336	474	0.372480344	Shared	7	FALSE	FALSE	chrX-28996693-28998147	S3	R0	NA	NA	NA
chrX	28998148	28999603	711557	dELS	Simple_repeat	group-1	(AC)n	NA	NA	NA	NA	cat&cow&horse&macaque&marmoset&mouse&rabbit	0.371263735	638	0.53538102	Shared	7	FALSE	FALSE	chrX-28998148-28999603	S4	R0	NA	NA	NA
chrX	28999784	29000783	711558	None	LINE	None	L2c	NA	NA	NA	NA	rabbit	-0.238696	347	0.461934277	Shared	1	FALSE	FALSE	chrX-28999784-29000783	S4	R0	NA	NA	NA
chrX	29016909	29017908	711559	None	None	None	None	NA	NA	NA	NA	mouse	-0.023172999	437	0.422305405	Shared	1	FALSE	FALSE	chrX-29016909-29017908	S3	R0	NA	NA	NA
chrX	29021094	29022093	711560	TF	SINE	None	AluSc	NA	NA	NA	NA	mouse	-0.256032001	350	0.483816844	Shared	1	FALSE	FALSE	chrX-29021094-29022093	S3	R0	NA	NA	NA
chrX	29022756	29024203	711561	dELS	SINE	None	MIRb	CREB1	NA	NA	NA	cat&cow&horse&human&macaque&marmoset&mouse&rabbit	0.650650555	655	0.648923259	Neuronal	8	FALSE	FALSE	chrX-29022756-29024203	S4	R3	NA	NA	NA
chrX	29024204	29025651	711562	dELS	LINE	other	L2a	NA	NA	NA	NA	cow&mouse	-0.31610221	350	0.472069335	Shared	2	FALSE	FALSE	chrX-29024204-29025651	S3	R0	NA	NA	NA
chrX	29031517	29032516	711563	CA	DNA	None	MER5B	NA	NA	NA	NA	horse	-0.418125	290	0.503161012	Neuronal	1	FALSE	FALSE	chrX-29031517-29032516	S3	R0	NA	NA	NA
chrX	29035622	29036621	711564	None	SINE	None	AluSg7	NA	NA	NA	NA	marmoset	0.258915	603	0.528347946	Neuronal	1	FALSE	FALSE	chrX-29035622-29036621	S4	R0	NA	NA	NA
chrX	29039148	29040753	711565	dELS	DNA	None	MER5A1	NA	NA	NA	NA	cow&horse&rabbit	-0.237240971	380	0.425990823	Shared	3	FALSE	FALSE	chrX-29039148-29040753	S3	R0	NA	NA	NA
chrX	29044558	29045610	711566	dELS	SINE	group-1	AluYc	NA	NA	NA	NA	cow&mouse	-0.100080722	495	0.564485058	Shared	2	FALSE	FALSE	chrX-29044558-29045610	S3	R0	NA	NA	NA
chrX	29046235	29047871	711567	None	SINE	None	AluSx3	NA	NA	NA	NA	cat&rabbit	0.006344533	504	0.529452485	Neuronal	2	FALSE	FALSE	chrX-29046235-29047871	S3	R0	NA	NA	NA
chrX	29048430	29049429	711568	None	DNA	None	MER104	NA	NA	NA	NA	rabbit	-0.075253	505	0.477449776	Shared	1	FALSE	FALSE	chrX-29048430-29049429	S3	R0	NA	NA	NA
chrX	29051596	29052595	711569	None	LINE	None	L1MA7	NA	NA	NA	NA	cow	-0.057548	358	0.648584651	Neuronal	1	FALSE	FALSE	chrX-29051596-29052595	S3	R0	NA	NA	NA
chrX	29062780	29063779	711570	None	LINE	None	L1MC5a	NA	NA	NA	NA	cow	-0.245725	317	0.457028028	Shared	1	FALSE	FALSE	chrX-29062780-29063779	S3	R0	NA	NA	NA
chrX	29066253	29068020	711571	dELS	SINE	None	MIR	BCL11A,CREB1,EGR1,GMEB1,NR3C1,PKNOX1,SP1	NA	NA	NA	human&macaque&marmoset	-0.214773755	410	0.386947417	Shared	3	FALSE	FALSE	chrX-29066253-29068020	S3	R2	NA	NA	NA
chrX	29069198	29070197	711572	None	Simple_repeat	None	(AC)n	NA	NA	NA	NA	rabbit	0.071656002	522	0.44165489	Shared	1	FALSE	FALSE	chrX-29069198-29070197	S4	R0	NA	NA	NA
chrX	29070737	29072233	711573	dELS	LINE	None	L2c	NA	NA	NA	NA	cow&marmoset	-0.34916366	338	0.442984968	Shared	2	FALSE	FALSE	chrX-29070737-29072233	S3	R0	NA	NA	NA
chrX	29072324	29073323	711574	dELS	LTR	None	LTR81C	NA	NA	NA	NA	horse	-0.198627001	341	0.47585933	Shared	1	FALSE	FALSE	chrX-29072324-29073323	S3	R0	NA	NA	NA
chrX	29073620	29074619	711575	None	SINE	None	MIRb	NA	NA	NA	NA	marmoset	-0.620377	335	0.539507409	Shared	1	FALSE	FALSE	chrX-29073620-29074619	S3	R0	NA	NA	NA
chrX	29078578	29079577	711576	None	LINE	None	L2c	NA	NA	NA	NA	cow	0.097520998	496	0.614948348	Neuronal	1	FALSE	FALSE	chrX-29078578-29079577	S3	R0	NA	NA	NA
chrX	29082252	29083251	711577	CA-TF	None	None	None	NA	NA	NA	NA	macaque	-0.109042999	332	0.468957189	Shared	1	FALSE	FALSE	chrX-29082252-29083251	S3	R0	NA	NA	NA
chrX	29083603	29084602	711578	dELS	None	group-1	None	NA	NA	NA	NA	macaque	0.203271001	583	0.522522118	Shared	1	FALSE	FALSE	chrX-29083603-29084602	S3	R0	NA	NA	NA
chrX	29090399	29091727	711579	dELS	None	group-1	None	CTCF	NA	CTCF,REST,SOX8,ZEB2	CTCF,Pol2,RAD21,SMARCA5,ZFP91	cat&cow&horse&human&macaque&marmoset&mouse&rabbit&rat	0.321336343	586	0.47328264	Shared	9	FALSE	FALSE	chrX-29090399-29091727	S4	R4	NA	NA	NA
chrX	29104810	29106074	711580	None	LTR	None	MLT1J	NA	NA	NA	NA	cat&marmoset&rabbit	-0.106811859	517	0.665667495	Neuronal	3	FALSE	FALSE	chrX-29104810-29106074	S4	R0	NA	NA	NA
chrX	29106738	29108071	711581	dELS	LINE	None	L1ME3A	CREB1,EGR1,NR3C1	NA	NA	NA	cat&cow&human&macaque&marmoset&mouse&rabbit	0.54832009	777	0.708973176	Neuronal	7	FALSE	FALSE	chrX-29106738-29108071	S4	R3	NA	NA	NA
chrX	29110133	29111253	711582	None	LINE	group-1	L1ME3E	NA	NA	NA	NA	cow&macaque	0.923668154	696	0.509655617	Neuronal	2	FALSE	FALSE	chrX-29110133-29111253	S4	R0	NA	NA	NA
chrX	29122228	29123227	711583	TF	SINE	None	AluSx1	NA	NA	NA	NA	rabbit	-0.113183	350	0.531662667	Neuronal	1	FALSE	FALSE	chrX-29122228-29123227	S3	R0	NA	NA	NA
chrX	29125434	29126433	711584	CA	SINE	None	MIRb	NA	NA	NA	NA	rabbit	0.104944001	519	0.56149161	Neuronal	1	FALSE	FALSE	chrX-29125434-29126433	S3	R0	NA	NA	NA
chrX	29127286	29128285	711585	None	LINE	None	L1MC4	NA	NA	NA	NA	cat	-0.263557001	328	0.457120624	Shared	1	FALSE	FALSE	chrX-29127286-29128285	S3	R0	NA	NA	NA
chrX	29130118	29131117	711586	CA	None	None	None	NA	NA	NA	NA	rabbit	-0.198322	361	0.583196986	Shared	1	FALSE	FALSE	chrX-29130118-29131117	S3	R0	NA	NA	NA
chrX	29133001	29134000	711587	dELS	LINE	None	L1MC2	NA	NA	NA	NA	mouse	-0.233477001	335	0.397206307	Shared	1	FALSE	FALSE	chrX-29133001-29134000	S3	R0	NA	NA	NA
chrX	29136460	29137459	711588	dELS	Simple_repeat	other	(CA)n	NA	NA	NA	NA	rabbit	-0.195685001	332	0.472102817	Shared	1	FALSE	FALSE	chrX-29136460-29137459	S3	R0	NA	NA	NA
chrX	29139564	29140563	711589	None	LINE	None	L2c	NA	NA	NA	NA	macaque	-0.122725999	290	0.576341481	Neuronal	1	FALSE	FALSE	chrX-29139564-29140563	S3	R0	NA	NA	NA
chrX	29145062	29146061	711590	dELS	LINE	None	L2a	NA	NA	NA	NA	rabbit	-0.280918	284	0.538312598	Neuronal	1	FALSE	FALSE	chrX-29145062-29146061	S3	R0	NA	NA	NA
chrX	29146429	29147570	711591	None	LINE	None	L2a	NA	NA	NA	NA	cat&cow&horse	-0.097103328	397	0.484130553	Shared	3	FALSE	FALSE	chrX-29146429-29147570	S3	R0	NA	NA	NA
chrX	29150359	29151358	711592	None	Low_complexity	None	A-rich	NA	NA	NA	NA	cat	-0.193451999	304	0.480592508	Shared	1	FALSE	FALSE	chrX-29150359-29151358	S3	R0	NA	NA	NA
chrX	29154855	29155854	711593	dELS	SINE	group-1	AluSq2	NA	NA	HCFC1,REST,SOX8,SREBF2,ZEB1,ZEB2	NA	macaque	-0.152457	328	0.731742975	Oligodendrocytes	1	FALSE	FALSE	chrX-29154855-29155854	S3	R0	NA	NA	NA
chrX	29164344	29165713	711594	CA	SINE	None	MIR3	NA	NA	NA	NA	cow&rabbit	-0.233122627	341	0.433461643	Shared	2	FALSE	FALSE	chrX-29164344-29165713	S3	R0	NA	NA	NA
chrX	29174894	29175893	711595	None	SINE	None	AluSx3	NA	NA	NA	NA	mouse	-0.002372	393	0.51339144	Neuronal	1	FALSE	FALSE	chrX-29174894-29175893	S3	R0	NA	NA	NA
chrX	29176447	29177489	711596	CA	None	None	None	NA	NA	NA	NA	horse&marmoset	-0.18136721	371	0.574971776	Neuronal	2	FALSE	FALSE	chrX-29176447-29177489	S3	R0	NA	NA	NA
chrX	29180504	29181503	711597	None	Simple_repeat	None	(ATTACTT)n	NA	NA	NA	NA	horse	-0.294227999	328	0.542684286	Shared	1	FALSE	FALSE	chrX-29180504-29181503	S3	R0	NA	NA	NA
chrX	29186489	29187493	711598	dELS	LTR	group-1	LTR40b	NA	NA	NA	NA	marmoset&rabbit	-0.261387065	304	0.705783407	Oligodendrocytes	2	FALSE	FALSE	chrX-29186489-29187493	S3	R0	NA	NA	NA
chrX	29187494	29188498	711599	dELS	LTR	group-1	LTR40b	NA	NA	NA	NA	horse&marmoset&rabbit	0.205825871	623	0.510416869	Shared	3	FALSE	FALSE	chrX-29187494-29188498	S3	R0	NA	NA	NA
chrX	29194375	29195824	711600	None	SINE	None	AluSx	NA	NA	NA	NA	macaque&mouse	-0.263293795	317	0.385679904	Shared	2	FALSE	FALSE	chrX-29194375-29195824	S3	R0	NA	NA	NA
chrX	29199765	29200764	711601	CA	DNA	None	MER1B	NA	NA	NA	NA	macaque	0.052882	478	0.535472069	Neuronal	1	FALSE	FALSE	chrX-29199765-29200764	S3	R0	NA	NA	NA
chrX	29206758	29207757	711602	None	LINE	None	L4_A_Mam	NA	NA	NA	NA	horse	-0.210137	347	0.511953437	Neuronal	1	FALSE	FALSE	chrX-29206758-29207757	S3	R0	NA	NA	NA
chrX	29209106	29210105	711603	CA	LINE	None	L1M5	NA	NA	NA	NA	horse	0.024866999	626	0.494369203	Shared	1	FALSE	FALSE	chrX-29209106-29210105	S4	R0	NA	NA	NA
chrX	29216387	29217386	711604	None	DNA	None	Charlie9	NA	NA	NA	NA	macaque	-0.334468001	341	0.391237027	Shared	1	FALSE	FALSE	chrX-29216387-29217386	S3	R0	NA	NA	NA
chrX	29217702	29219060	711605	None	Simple_repeat	None	(CA)n	NA	NA	NA	NA	marmoset&mouse	-0.103247242	445	0.484525414	Shared	2	FALSE	FALSE	chrX-29217702-29219060	S3	R0	NA	NA	NA
chrX	29220690	29221898	711606	None	SINE	None	AluSg	NA	NA	NA	NA	mouse&rabbit	0.032178659	461	0.527417512	Neuronal	2	FALSE	FALSE	chrX-29220690-29221898	S3	R0	NA	NA	NA
chrX	29223115	29224114	711607	None	DNA	None	Charlie4a	NA	NA	NA	NA	cow	-0.203473999	332	0.355824152	Shared	1	FALSE	FALSE	chrX-29223115-29224114	S3	R0	NA	NA	NA
chrX	29229414	29230475	711608	dELS	None	group-1	None	NA	NA	NA	NA	cow&rabbit	0.093391715	481	0.409304729	Shared	2	FALSE	FALSE	chrX-29229414-29230475	S4	R0	NA	NA	NA
chrX	29230708	29231891	711609	CA-CTCF	DNA	None	MER5A	CTCF	NA	NA	NA	cat&marmoset&rabbit&rat	0.612277873	658	0.346436494	Shared	4	FALSE	FALSE	chrX-29230708-29231891	S4	R0	NA	NA	NA
chrX	29231892	29233075	711610	CA-CTCF	SINE	None	AluSx1	CTCF	NA	NA	NA	cow&marmoset&rabbit	-0.019178209	579	0.390012311	Shared	3	FALSE	FALSE	chrX-29231892-29233075	S3	R0	NA	NA	NA
chrX	29237583	29238582	711611	CA-CTCF	None	None	None	NA	NA	NA	NA	macaque	0.478803001	637	0.54939724	Neuronal	1	FALSE	FALSE	chrX-29237583-29238582	S4	R0	NA	NA	NA
chrX	29241067	29242574	711612	CA	LINE	None	L2a	NA	NA	NA	NA	macaque&rabbit	-0.161177055	427	0.389378502	Shared	2	FALSE	FALSE	chrX-29241067-29242574	S3	R0	NA	NA	NA
chrX	29245907	29246906	711613	None	Simple_repeat	None	(T)n	NA	NA	NA	NA	rabbit	-0.257267	317	0.332427519	Shared	1	FALSE	FALSE	chrX-29245907-29246906	S3	R0	NA	NA	NA
chrX	29250228	29251407	711614	CA-CTCF	LINE	None	L2a	NA	NA	NA	NA	cat&cow&rabbit	0.258030509	529	0.360924141	Shared	3	FALSE	FALSE	chrX-29250228-29251407	S4	R0	NA	NA	NA
chrX	29256038	29257692	711615	dELS	SINE	None	MIRb	NA	NA	NA	NA	cat&cow&horse&macaque&marmoset&mouse&rabbit&rat	0.237757704	703	0.460403465	Shared	8	TRUE	FALSE	chrX-29256038-29257692	S3	R0	NA	NA	NA
chrX	29257693	29259348	711616	dELS	LINE	None	L1MA4A	NA	NA	NA	NA	cat&cow&horse&macaque&marmoset&mouse&rabbit&rat	0.588785627	618	0.687645026	Shared	8	TRUE	FALSE	chrX-29257693-29259348	S4	R0	NA	NA	NA
chrX	29263997	29264996	711617	CA	SINE	None	AluSq	NA	NA	NA	NA	cow	-0.208654	295	0.348932259	Shared	1	FALSE	FALSE	chrX-29263997-29264996	S3	R0	NA	NA	NA
chrX	29267447	29269154	711618	None	Simple_repeat	None	(ATGA)n	NA	NA	NA	NA	macaque&marmoset&mouse	0.545951404	669	0.285227897	Shared	3	FALSE	FALSE	chrX-29267447-29269154	S4	R0	NA	NA	NA
chrX	29273157	29274156	711619	dELS	LINE	None	L1MA9	NA	NA	NA	NA	marmoset	-0.019912004	338	0.332117354	Shared	1	FALSE	FALSE	chrX-29273157-29274156	S2	R0	NA	NA	NA
chrX	29282915	29284267	711620	None	None	None	None	NA	NA	NA	NA	cat&cow&horse&rabbit	1.419405765	775	0.581147442	Neuronal	4	FALSE	TRUE	chrX-29282915-29284267	S4	R0	NA	NA	NA
chrX	29286876	29287875	711621	CA	LINE	None	L1MD1	NA	NA	NA	NA	horse	-0.209852	266	0.460933465	Shared	1	FALSE	FALSE	chrX-29286876-29287875	S3	R0	NA	NA	NA
chrX	29290294	29291293	711622	None	LTR	None	MLT1H-int	NA	NA	NA	NA	cat	-0.26191	313	0.585712147	Neuronal	1	FALSE	FALSE	chrX-29290294-29291293	S3	R0	NA	NA	NA
chrX	29294591	29295692	711623	dELS	LTR	None	MLT1J	NA	NA	NA	NA	human&mouse&rabbit	-0.201696913	304	0.385246294	Shared	3	FALSE	FALSE	chrX-29294591-29295692	S3	R3	NA	NA	NA
chrX	29295693	29296794	711624	dELS	LTR	other	LTR16A1	BCL11A,BRD4,CREB1,EGR1,GMEB1,NR3C1,PKNOX1,SP1	NA	NA	NA	human&mouse&rabbit	-0.225482759	324	0.595458731	Neuronal	3	FALSE	FALSE	chrX-29295693-29296794	S3	R3	NA	NA	NA
chrX	29298045	29299094	711625	None	LTR	None	MLT2A1	NA	NA	NA	NA	mouse&rat	-0.012109522	382	0.614417152	Neuronal	2	FALSE	FALSE	chrX-29298045-29299094	S3	R0	NA	NA	NA
chrX	29299568	29300567	711626	CA	LINE	None	L2a	NA	NA	NA	NA	cat	-0.072543998	436	0.407605026	Shared	1	FALSE	FALSE	chrX-29299568-29300567	S3	R0	NA	NA	NA
chrX	29301642	29302641	711627	None	LINE	None	L2c	NA	NA	NA	NA	cow	-0.192423	313	0.59720396	Neuronal	1	FALSE	FALSE	chrX-29301642-29302641	S3	R0	NA	NA	NA
chrX	29305066	29306065	711628	None	Simple_repeat	None	(ATGA)n	NA	NA	NA	NA	horse	-0.223728001	338	0.561598398	Neuronal	1	FALSE	FALSE	chrX-29305066-29306065	S3	R0	NA	NA	NA
chrX	29311583	29312841	711629	None	LTR	None	THE1A	NA	NA	NA	NA	horse&macaque&rabbit	-0.162761716	284	0.312487677	Shared	3	FALSE	FALSE	chrX-29311583-29312841	S3	R0	NA	NA	NA
chrX	29312842	29314100	711630	None	LTR	None	MER110	NA	NA	NA	NA	cow&horse&rabbit	-0.212514694	300	0.636921334	Neuronal	3	FALSE	FALSE	chrX-29312842-29314100	S3	R0	NA	NA	NA
chrX	29314561	29315560	711631	CA	DNA	None	MER5B	NA	NA	NA	NA	mouse	-0.156613001	317	0.463386427	Shared	1	FALSE	FALSE	chrX-29314561-29315560	S3	R0	NA	NA	NA
chrX	29318128	29319315	711632	dELS	SINE	group-1	AluJb	NA	NA	NA	NA	mouse&rabbit	0.635667511	780	0.55514057	Shared	2	FALSE	FALSE	chrX-29318128-29319315	S3	R0	NA	NA	NA
chrX	29323204	29324203	711633	None	LTR	None	MER39B	NA	NA	NA	NA	horse	-0.290224001	317	0.357887113	Shared	1	FALSE	FALSE	chrX-29323204-29324203	S3	R0	NA	NA	NA
chrX	29338622	29339621	711634	None	LINE	None	L1MC3	NA	NA	NA	NA	cat	-0.305771001	350	0.555530894	Neuronal	1	FALSE	FALSE	chrX-29338622-29339621	S3	R0	NA	NA	NA
chrX	29342806	29343805	711635	None	None	None	None	NA	NA	NA	NA	rabbit	-0.079732	437	0.491792734	Shared	1	FALSE	FALSE	chrX-29342806-29343805	S3	R0	NA	NA	NA
chrX	29344582	29345581	711636	None	LINE	None	L1ME3G	NA	NA	NA	NA	cat	-0.056613999	386	0.471040146	Shared	1	FALSE	FALSE	chrX-29344582-29345581	S3	R0	NA	NA	NA
chrX	29348101	29349231	711637	CA	LTR	None	MER39B	NA	NA	NA	NA	cat&mouse	0.171615384	505	0.524721263	Shared	2	FALSE	FALSE	chrX-29348101-29349231	S3	R0	NA	NA	NA
chrX	29349232	29350362	711638	None	Simple_repeat	None	(TA)n	NA	NA	NA	NA	horse&mouse	-0.08016711	358	0.476595193	Shared	2	FALSE	FALSE	chrX-29349232-29350362	S3	R0	NA	NA	NA
chrX	29351264	29352903	711639	None	LINE	None	L1MEd	NA	NA	NA	NA	cow&mouse&rabbit	-0.054978658	472	0.465313576	Shared	3	FALSE	FALSE	chrX-29351264-29352903	S4	R0	NA	NA	NA
chrX	29353666	29354665	711640	dELS	DNA	None	Tigger5b	NA	NA	NA	NA	macaque	-0.012460999	328	0.671602626	Shared	1	FALSE	FALSE	chrX-29353666-29354665	S3	R0	NA	NA	NA
chrX	29368257	29369379	711641	None	Simple_repeat	None	(AGC)n	NA	NA	NA	NA	cat&horse&marmoset	0.004580588	335	0.604418553	Neuronal	3	FALSE	FALSE	chrX-29368257-29369379	S3	R0	NA	NA	NA
chrX	29369458	29370457	711642	None	LTR	None	THE1D	NA	NA	NA	NA	cat	-0.204882999	324	0.444637386	Shared	1	FALSE	FALSE	chrX-29369458-29370457	S3	R0	NA	NA	NA
chrX	29377831	29379707	711643	None	LINE	None	L1P4a	NA	NA	NA	NA	macaque	0.06335003	NA	0.481463295	Shared	1	FALSE	FALSE	chrX-29377831-29379707	S2	R0	NA	NA	NA
chrX	29382127	29383126	711644	None	Simple_repeat	group-1	(TTTA)n	NA	NA	NA	NA	horse	0.48999	496	0.359642018	Shared	1	FALSE	FALSE	chrX-29382127-29383126	S4	R0	NA	NA	NA
chrX	29386717	29387716	711645	None	SINE	None	AluSx1	NA	NA	NA	NA	rabbit	-0.169754998	300	0.434704615	Shared	1	FALSE	FALSE	chrX-29386717-29387716	S3	R0	NA	NA	NA
chrX	29390360	29391359	711646	dELS	SINE	None	AluSq2	NA	NA	NA	NA	cow	-0.164452999	332	0.526906245	Neuronal	1	FALSE	FALSE	chrX-29390360-29391359	S3	R0	NA	NA	NA
chrX	29393050	29394534	711647	None	LINE	None	L2c	NA	NA	NA	NA	cat&horse&rabbit	-0.084618182	427	0.465134442	Shared	3	FALSE	FALSE	chrX-29393050-29394534	S3	R0	NA	NA	NA
chrX	29397784	29398783	711648	dELS	None	None	None	NA	NA	NA	NA	macaque	-0.007163001	458	0.636804605	Shared	1	FALSE	FALSE	chrX-29397784-29398783	S3	R0	NA	NA	NA
chrX	29399600	29400599	711649	None	SINE	None	MIRc	NA	NA	NA	NA	rabbit	-0.137504998	404	0.536350093	Neuronal	1	FALSE	FALSE	chrX-29399600-29400599	S3	R0	NA	NA	NA
chrX	29408285	29409284	711650	None	SINE	None	MIR1_Amn	NA	NA	NA	NA	rabbit	0.498762	585	0.626882072	Neuronal	1	FALSE	FALSE	chrX-29408285-29409284	S4	R0	NA	NA	NA
chrX	29416810	29418053	711651	None	None	None	None	NA	NA	NA	NA	cat&cow&mouse	0.196938906	609	0.726758459	Excitatory	3	FALSE	FALSE	chrX-29416810-29418053	S4	R0	NA	NA	NA
chrX	29421813	29422812	711652	CA	SINE	None	MIR	NA	NA	NA	NA	cat	0.007419002	350	0.462449803	Shared	1	FALSE	FALSE	chrX-29421813-29422812	S3	R0	NA	NA	NA
chrX	29424688	29425687	711653	CA	SINE	None	AluJb	NA	NA	NA	NA	marmoset	-0.224208001	290	0.67674963	Shared	1	FALSE	FALSE	chrX-29424688-29425687	S3	R0	NA	NA	NA
chrX	29428983	29429982	711654	CA-CTCF	SINE	None	FLAM_C	NA	NA	NA	NA	cat	-0.118995001	361	0.471433137	Shared	1	FALSE	FALSE	chrX-29428983-29429982	S3	R0	NA	NA	NA
chrX	29430789	29431788	711655	None	None	None	None	NA	NA	NA	NA	cat	0.208842999	487	0.560862881	Neuronal	1	FALSE	FALSE	chrX-29430789-29431788	S3	R0	NA	NA	NA
chrX	29434468	29435467	711656	CA	LINE	None	L1MB7	NA	NA	NA	NA	rabbit	-0.2719	300	0.552548934	Shared	1	FALSE	FALSE	chrX-29434468-29435467	S3	R0	NA	NA	NA
chrX	29449838	29450837	711657	CA	DNA	None	MER58A	NA	NA	NA	NA	cat	0.076662	484	0.349878211	Shared	1	FALSE	FALSE	chrX-29449838-29450837	S4	R0	NA	NA	NA
chrX	29453441	29454440	711658	CA	DNA	None	Charlie2a	NA	NA	NA	NA	horse	-0.140874001	309	0.624603478	Neuronal	1	FALSE	FALSE	chrX-29453441-29454440	S3	R0	NA	NA	NA
chrX	29458385	29459384	711659	None	DNA	None	MER58A	NA	NA	NA	NA	horse	-0.146220999	395	0.427299843	Shared	1	FALSE	FALSE	chrX-29458385-29459384	S3	R0	NA	NA	NA
chrX	29459737	29460736	711660	None	DNA	None	MamRep1894	NA	NA	NA	NA	mouse	-0.242812001	304	0.500060501	Neuronal	1	FALSE	FALSE	chrX-29459737-29460736	S3	R0	NA	NA	NA
chrX	29461917	29462916	711661	dELS	LINE	None	L1ME1	NA	NA	NA	NA	cow	1.552051999	725	0.455704691	Shared	1	FALSE	FALSE	chrX-29461917-29462916	S3	R0	NA	NA	NA
chrX	29465693	29467226	711662	CA	LINE	None	L2a	NA	NA	NA	NA	cat&macaque	-0.189091917	328	0.534970469	Neuronal	2	FALSE	FALSE	chrX-29465693-29467226	S3	R0	NA	NA	NA
chrX	29468346	29469539	711663	dELS	None	None	None	NA	NA	NA	NA	horse&macaque	0.489234505	608	0.553739692	Neuronal	2	FALSE	FALSE	chrX-29468346-29469539	S4	R0	NA	NA	NA
chrX	29469745	29470744	711664	dELS	SINE	None	AluJr	NA	NA	NA	NA	mouse	-0.238547	317	0.548852081	Neuronal	1	FALSE	FALSE	chrX-29469745-29470744	S3	R0	NA	NA	NA
chrX	29472613	29473788	711665	None	LINE	None	L2b	NA	NA	NA	NA	macaque&mouse	-0.183187925	317	0.459568062	Shared	2	FALSE	FALSE	chrX-29472613-29473788	S3	R0	NA	NA	NA
chrX	29474405	29476355	711666	None	LINE	None	Plat_L3	NA	NA	NA	NA	cat&mouse	0.315871862	577	0.5117587	Neuronal	2	FALSE	FALSE	chrX-29474405-29476355	S3	R0	NA	NA	NA
chrX	29477573	29479148	711667	dELS	SINE	other	AluJb	NA	NA	NA	CTCF	human&macaque&marmoset&mouse	-0.097420685	309	0.508495598	Neuronal	4	FALSE	FALSE	chrX-29477573-29479148	S3	R3	NA	NA	NA
chrX	29481077	29482076	711668	None	DNA	None	MADE1	NA	NA	NA	NA	rabbit	-0.072807002	434	0.5724667	Neuronal	1	FALSE	FALSE	chrX-29481077-29482076	S3	R0	NA	NA	NA
chrX	29482680	29483843	711669	CA-CTCF	SINE	group-1	AluJr	CREB1,SP1	NA	NA	NA	human&macaque&marmoset	0.286213918	575	0.567129401	Neuronal	3	FALSE	FALSE	chrX-29482680-29483843	S3	R2	NA	NA	NA
chrX	29486429	29487428	711670	dELS	DNA	None	MER5A1	NA	NA	NA	NA	macaque	-0.070661	338	0.505955971	Shared	1	FALSE	FALSE	chrX-29486429-29487428	S3	R0	NA	NA	NA
chrX	29488017	29489016	711671	dELS	LTR	group-3	MER101B	NA	NA	NA	NA	marmoset	-0.048549998	272	0.625052801	Shared	1	FALSE	FALSE	chrX-29488017-29489016	S2	R0	NA	NA	NA
chrX	29492019	29493018	711672	None	LTR	None	MLT1D	NA	NA	NA	NA	marmoset	-0.195757001	317	0.448494158	Shared	1	FALSE	FALSE	chrX-29492019-29493018	S3	R0	NA	NA	NA
chrX	29497560	29498559	711673	None	None	None	None	NA	NA	NA	NA	rabbit	0.15864	466	0.309783213	Shared	1	FALSE	FALSE	chrX-29497560-29498559	S3	R0	NA	NA	NA
chrX	29498868	29499968	711674	dELS	LINE	None	L1MA4	NA	NA	NA	NA	mouse&rat	0.035297003	527	0.630162836	Neuronal	2	FALSE	FALSE	chrX-29498868-29499968	S3	R0	NA	NA	NA
chrX	29518816	29520225	711675	CA	LINE	None	L2a	NA	NA	NA	NA	cow&rabbit	-0.123911348	356	0.460353033	Shared	2	FALSE	FALSE	chrX-29518816-29520225	S3	R0	NA	NA	NA
chrX	29525160	29526159	711676	None	DNA	None	MARNA	NA	NA	NA	NA	rabbit	-0.159109999	445	0.607475495	Neuronal	1	FALSE	FALSE	chrX-29525160-29526159	S3	R0	NA	NA	NA
chrX	29527493	29528492	711677	CA	LTR	None	MLT1E1A	NA	NA	NA	NA	cat	0.058260999	338	0.70237059	Oligodendrocytes	1	FALSE	FALSE	chrX-29527493-29528492	S3	R0	NA	NA	NA
chrX	29530111	29531110	711678	CA-TF	SINE	None	MIRb	NA	NA	NA	NA	rabbit	-0.100943999	328	0.626880878	Neuronal	1	FALSE	FALSE	chrX-29530111-29531110	S3	R0	NA	NA	NA
chrX	29533177	29534176	711679	CA	LTR	None	MSTD	NA	NA	NA	NA	cat	-0.076553	321	0.569061362	Neuronal	1	FALSE	FALSE	chrX-29533177-29534176	S3	R0	NA	NA	NA
chrX	29535302	29536301	711680	dELS	LINE	group-1	L3b	NA	NA	NA	NA	rabbit	0.027490999	384	0.606174505	Neuronal	1	FALSE	FALSE	chrX-29535302-29536301	S3	R0	NA	NA	NA
chrX	29542836	29544660	711681	dELS	SINE	None	MIRb	NA	NA	NA	NA	cow&horse	-0.024884383	475	0.491347285	Shared	2	FALSE	FALSE	chrX-29542836-29544660	S3	R0	NA	NA	NA
chrX	29548756	29549755	711682	None	DNA	None	MER44B	NA	NA	NA	NA	marmoset	0.242864997	455	0.548660993	Shared	1	FALSE	FALSE	chrX-29548756-29549755	S3	R0	NA	NA	NA
chrX	29550587	29551586	711683	None	LINE	None	L1MA9	NA	NA	NA	NA	marmoset	-0.050191	252	0.429418826	Shared	1	FALSE	FALSE	chrX-29550587-29551586	S3	R0	NA	NA	NA
chrX	29555109	29556108	711684	dELS	None	other	None	NA	NA	NA	NA	rabbit	0.032433	635	0.563738664	Neuronal	1	FALSE	FALSE	chrX-29555109-29556108	S3	R0	NA	NA	NA
chrX	29561638	29562637	711685	dELS	SINE	None	AluSc5	NA	NA	NA	NA	rabbit	-0.155238	295	0.58865264	Shared	1	FALSE	FALSE	chrX-29561638-29562637	S3	R0	NA	NA	NA
chrX	29563879	29564878	711686	None	LTR	None	MLT1D	NA	NA	NA	NA	macaque	-0.060868998	368	0.658547191	Neuronal	1	FALSE	FALSE	chrX-29563879-29564878	S3	R0	NA	NA	NA
chrX	29568326	29569780	711687	None	SINE	None	MIRc	NA	NA	NA	NA	mouse&rabbit	-0.010991064	358	0.615922121	Neuronal	2	FALSE	FALSE	chrX-29568326-29569780	S3	R0	NA	NA	NA
chrX	29575486	29576485	711688	None	DNA	None	MER5B	NA	NA	NA	NA	cow	-0.091373	335	0.53620277	Neuronal	1	FALSE	FALSE	chrX-29575486-29576485	S3	R0	NA	NA	NA
chrX	29578362	29579361	711689	None	LTR	None	MLT1H	NA	NA	NA	NA	cat	-0.204940999	335	0.471990407	Shared	1	FALSE	FALSE	chrX-29578362-29579361	S3	R0	NA	NA	NA
chrX	29580459	29581775	711690	CA	SINE	None	MIR3	NA	NA	NA	NA	cat&mouse	0.031372058	425	0.641021544	Neuronal	2	FALSE	FALSE	chrX-29580459-29581775	S4	R0	NA	NA	NA
chrX	29584338	29585337	711691	None	LINE	None	L1MB1	NA	NA	NA	NA	macaque	-0.028515	284	0.333306132	Shared	1	FALSE	FALSE	chrX-29584338-29585337	S2	R0	NA	NA	NA
chrX	29587528	29588527	711692	CA	LINE	None	L2a	EGR1,NR3C1	NA	NA	NA	human	-0.122986999	335	0.597167452	Neuronal	1	FALSE	FALSE	chrX-29587528-29588527	S3	R1	NA	NA	NA
chrX	29589964	29591574	711693	CA	LTR	None	MSTA	NA	NA	NA	NA	horse&rat	-0.076792675	373	0.510872711	Neuronal	2	FALSE	FALSE	chrX-29589964-29591574	S3	R0	NA	NA	NA
chrX	29593515	29594514	711694	None	LTR	None	MER92-int	NA	NA	NA	NA	cat	-0.156977999	366	0.625533548	Neuronal	1	FALSE	FALSE	chrX-29593515-29594514	S3	R0	NA	NA	NA
chrX	29600913	29601912	711695	None	LTR	None	MER92-int	NA	NA	NA	NA	horse	0.009896	284	0.653591932	Shared	1	FALSE	FALSE	chrX-29600913-29601912	S3	R0	NA	NA	NA
chrX	29611317	29612316	711696	None	DNA	None	Charlie4z	NA	NA	NA	NA	macaque	0.048059001	321	0.472796488	Shared	1	FALSE	FALSE	chrX-29611317-29612316	S3	R0	NA	NA	NA
chrX	29616998	29618381	711697	dELS	LTR	group-1	MLT1D	NA	NA	NA	CTCF	macaque&marmoset	-0.060546243	347	0.560076353	Neuronal	2	FALSE	FALSE	chrX-29616998-29618381	S3	R0	NA	NA	NA
chrX	29618899	29619898	711698	dELS	LINE	None	L4_C_Mam	NA	NA	NA	NA	mouse	0.446201001	562	0.72304228	Inhibitory	1	FALSE	FALSE	chrX-29618899-29619898	S4	R0	NA	NA	NA
chrX	29625603	29627000	711699	None	Low_complexity	None	A-rich	NA	NA	NA	NA	cat&horse&macaque&mouse&rabbit	0.221172389	546	0.699936133	Neuronal	5	FALSE	FALSE	chrX-29625603-29627000	S4	R0	NA	NA	NA
chrX	29632484	29633483	711700	None	Simple_repeat	None	(AC)n	NA	NA	NA	NA	mouse	-0.174361	341	0.515276017	Neuronal	1	FALSE	FALSE	chrX-29632484-29633483	S4	R0	NA	NA	NA
chrX	29634080	29635373	711701	dELS	LINE	None	HAL1	NA	NA	NA	NA	cow&macaque	-0.109007727	350	0.365958654	Shared	2	FALSE	FALSE	chrX-29634080-29635373	S3	R0	NA	NA	NA
chrX	29637999	29638998	711702	None	SINE	None	AluY	NA	NA	NA	NA	horse	0.234327	450	0.413404697	Shared	1	FALSE	FALSE	chrX-29637999-29638998	S3	R0	NA	NA	NA
chrX	29639030	29640768	711703	dELS	LINE	group-1	L2a	NA	NA	NA	OLIG2	cat&cow&horse&human&macaque&marmoset&rabbit	0.310997698	582	0.603006752	Shared	7	FALSE	FALSE	chrX-29639030-29640768	S3	R3	NA	NA	NA
chrX	29640967	29642338	711704	None	LINE	None	L2a	NA	NA	ZEB2	NA	cat&macaque	-0.199216472	284	0.603471152	Shared	2	FALSE	FALSE	chrX-29640967-29642338	S3	R0	NA	NA	NA
chrX	29643390	29644389	711705	CA	SINE	None	MIRb	NA	NA	NA	NA	cat	-0.051729	399	0.534978849	Neuronal	1	FALSE	FALSE	chrX-29643390-29644389	S4	R0	NA	NA	NA
chrX	29652907	29654102	711706	CA-CTCF	Low_complexity	None	GA-rich	NA	NA	NA	NA	cow&horse	0.271987461	557	0.570667321	Neuronal	2	FALSE	FALSE	chrX-29652907-29654102	S3	R0	NA	NA	NA
chrX	29654483	29655482	711707	None	SINE	None	AluSx1	NA	NA	NA	NA	rabbit	-0.085547998	386	0.649845775	Neuronal	1	FALSE	FALSE	chrX-29654483-29655482	S3	R0	NA	NA	NA
chrX	29657330	29658329	711708	dELS	Simple_repeat	group-1	(T)n	NA	NA	NA	NA	macaque	0.185528001	501	0.751221116	Inhibitory	1	FALSE	FALSE	chrX-29657330-29658329	S3	R0	NA	NA	NA
chrX	29662567	29663738	711709	dELS	LINE	group-1	L2c	NA	NA	ASH2L,BMI1,BRD4,EGR1,GMEB1,HCFC1,NR3C1,REST,Pol2,RELB,REST,SIN3A,SOX8,SP1,SREBF2,TARDBP,TCF12,ZEB1,ZEB2,ZFP91,ZNF24	ARID3A,ASH1L,BRD4,CLOCK,CREM,GMEB1,KAT2B,MITF,NONO,OLIG2,Pol2,SMARCA5,SOX8,TRIM28,ZFP91,ZNF24,ZNF384	human&macaque&marmoset	-0.018919795	347	0.77222168	Oligodendrocytes	3	FALSE	FALSE	chrX-29662567-29663738	S3	R2	NA	NA	NA
chrX	29665363	29666613	711710	dELS	Simple_repeat	None	(TATTAA)n	NA	NA	NA	NA	cat&mouse	-0.104215827	393	0.428421976	Shared	2	FALSE	FALSE	chrX-29665363-29666613	S3	R0	NA	NA	NA
chrX	29666614	29667865	711711	dELS	None	None	None	NA	NA	NA	NA	cat&cow&mouse	0.196541535	443	0.427946428	Shared	3	FALSE	FALSE	chrX-29666614-29667865	S3	R0	NA	NA	NA
chrX	29672606	29673605	711712	None	None	None	None	NA	NA	NA	NA	cat	-0.223285001	353	0.435078304	Shared	1	FALSE	FALSE	chrX-29672606-29673605	S3	R0	NA	NA	NA
chrX	29678422	29679458	711713	None	SINE	None	AluY	NA	NA	NA	NA	cat&horse	-0.015350048	384	0.577701834	Neuronal	2	FALSE	FALSE	chrX-29678422-29679458	S3	R0	NA	NA	NA
chrX	29679648	29680647	711714	None	None	None	None	NA	NA	NA	NA	cat	-0.168265999	338	0.442682583	Shared	1	FALSE	FALSE	chrX-29679648-29680647	S3	R0	NA	NA	NA
chrX	29681572	29682571	711715	None	LINE	None	L2c	NA	NA	NA	NA	cat	-0.124505	313	0.424510085	Shared	1	FALSE	FALSE	chrX-29681572-29682571	S3	R0	NA	NA	NA
chrX	29684244	29685243	711716	CA	SINE	None	AluSx1	NA	NA	NA	NA	mouse	0.694796998	615	0.566787627	Neuronal	1	FALSE	FALSE	chrX-29684244-29685243	S3	R0	NA	NA	NA
chrX	29687560	29688559	711717	dELS	LTR	other	MLT1D	NA	NA	CTCF,ZEB2	CTCF,RAD21	human	-0.160982002	332	0.632978654	Shared	1	FALSE	FALSE	chrX-29687560-29688559	S3	R1	NA	NA	NA
chrX	29692469	29693504	711718	dELS	LINE	None	HAL1	NA	NA	NA	NA	macaque&marmoset&rabbit	-0.286529923	304	0.486099002	Shared	3	FALSE	FALSE	chrX-29692469-29693504	S3	R0	NA	NA	NA
chrX	29693505	29694540	711719	CA	LTR	None	MLT1A0	NA	NA	NA	NA	macaque&rabbit	0.392569498	462	0.519510435	Neuronal	2	FALSE	FALSE	chrX-29693505-29694540	S4	R0	NA	NA	NA
chrX	29698895	29700224	711720	dELS	SINE	None	MIR1_Amn	NA	NA	NA	NA	cat&rabbit	0.146730076	537	0.689615158	Neuronal	2	FALSE	FALSE	chrX-29698895-29700224	S3	R0	NA	NA	NA
chrX	29715301	29716300	711721	dELS	LTR	None	LTR16A	NA	NA	NA	NA	mouse	-0.133636	344	0.405368042	Shared	1	FALSE	FALSE	chrX-29715301-29716300	S3	R0	NA	NA	NA
chrX	29717085	29718084	711722	CA	DNA	None	MER5A	NA	NA	NA	NA	cat	0.147737999	523	0.522667543	Shared	1	FALSE	FALSE	chrX-29717085-29718084	S4	R0	NA	NA	NA
chrX	29724935	29725934	711723	None	LINE	None	L2c	NA	NA	NA	NA	cat	-0.137028001	272	0.605967609	Shared	1	FALSE	FALSE	chrX-29724935-29725934	S3	R0	NA	NA	NA
chrX	29726401	29727583	711724	dELS	SINE	None	AluJo	NA	NA	ASH2L,CHD4,GMEB1,HCFC1,REST,Pol2,PRDM15,REST,SIN3A,SOX8,SP1,SREBF2,TCF12,ZEB1,ZEB2,ZFP91,ZNF24	ASH1L,CHD4,CLOCK,CREM,DPF2,EWSR1,GMEB1,NCOA2,NR3C1,OLIG2,Pol2,RAD21,RELB,SMARCA5,SOX8,SP1,TRIM28,ZFP91,ZNF24	human&macaque&marmoset	0.575451396	591	0.806626314	Oligodendrocytes	3	FALSE	FALSE	chrX-29726401-29727583	S3	R2	NA	NA	NA
chrX	29729723	29730722	711725	dELS	None	group-1	None	NA	NA	NA	NA	mouse	0.036591999	466	0.421648833	Shared	1	FALSE	FALSE	chrX-29729723-29730722	S4	R0	NA	NA	NA
chrX	29730819	29731818	711726	CA	SINE	None	MIR3	NA	NA	NA	NA	macaque	-0.178595999	290	0.416479297	Shared	1	FALSE	FALSE	chrX-29730819-29731818	S4	R0	NA	NA	NA
chrX	29732342	29733341	711727	CA	LINE	None	L2c	NA	NA	NA	NA	cow	-0.143481	341	0.603204975	Shared	1	FALSE	FALSE	chrX-29732342-29733341	S3	R0	NA	NA	NA
chrX	29737746	29738745	711728	None	SINE	None	AluJb	NA	NA	NA	NA	mouse	0.372546	506	0.476791753	Shared	1	FALSE	FALSE	chrX-29737746-29738745	S3	R0	NA	NA	NA
chrX	29744150	29745739	711729	CA	SINE	None	AluSq2	NA	NA	NA	NA	cat&rabbit	0.12591761	514	0.509397895	Neuronal	2	FALSE	FALSE	chrX-29744150-29745739	S3	R0	NA	NA	NA
chrX	29747204	29748203	711730	CA	None	None	None	NA	NA	NA	NA	cow	0.075477	393	0.40564412	Shared	1	FALSE	FALSE	chrX-29747204-29748203	S3	R0	NA	NA	NA
chrX	29761658	29763398	711731	dELS	Simple_repeat	group-1	(T)n	NA	NA	SOX8,ZEB2	SMARCA5,TRIM28	human&macaque	0.528685238	603	0.547135391	Shared	2	FALSE	FALSE	chrX-29761658-29763398	S4	R2	NA	NA	NA
chrX	29764217	29765509	711732	dELS	Simple_repeat	group-1	(T)n	NA	NA	NA	NA	macaque&mouse	0.448119877	615	0.317681907	Shared	2	FALSE	FALSE	chrX-29764217-29765509	S4	R0	NA	NA	NA
chrX	29767732	29768933	711733	dELS	None	None	None	NA	NA	NA	NA	cow&mouse&rabbit	0.129078204	508	0.43336887	Shared	3	FALSE	FALSE	chrX-29767732-29768933	S3	R0	NA	NA	NA
chrX	29772779	29773842	711734	dELS	Simple_repeat	None	(GT)n	NA	NA	NA	NA	cat&rabbit	0.111738723	498	0.515092898	Neuronal	2	FALSE	FALSE	chrX-29772779-29773842	S4	R0	NA	NA	NA
chrX	29774586	29775585	711735	dELS	LINE	None	L2b	NA	NA	NA	NA	rabbit	0.103248001	418	0.272707651	Shared	1	FALSE	FALSE	chrX-29774586-29775585	S4	R0	NA	NA	NA
chrX	29777282	29778281	711736	None	None	None	None	NA	NA	NA	NA	cow	0.08598	634	0.749793353	Oligodendrocytes	1	FALSE	FALSE	chrX-29777282-29778281	S3	R0	NA	NA	NA
chrX	29783913	29785398	711737	None	LINE	None	L1ME2	NA	NA	NA	NA	cat&cow	0.45840848	687	0.628252331	Neuronal	2	FALSE	FALSE	chrX-29783913-29785398	S4	R0	NA	NA	NA
chrX	29785970	29786969	711738	None	LTR	None	LTR33	NA	NA	NA	NA	macaque	-0.124251001	328	0.483270326	Shared	1	FALSE	FALSE	chrX-29785970-29786969	S3	R0	NA	NA	NA
chrX	29789872	29791332	711739	CA	LINE	None	L2a	NA	NA	NA	NA	cat&marmoset	0.104845311	437	0.533763439	Neuronal	2	FALSE	FALSE	chrX-29789872-29791332	S3	R0	NA	NA	NA
chrX	29797366	29798903	711740	dELS	DNA	None	MER5B	NA	NA	NA	NA	cow&rabbit	0.582077374	696	0.508410395	Neuronal	2	FALSE	FALSE	chrX-29797366-29798903	S3	R0	NA	NA	NA
chrX	29800994	29801993	711741	dELS	Simple_repeat	group-1	(A)n	NA	NA	NA	NA	mouse	0.491381999	533	0.493158737	Shared	1	FALSE	FALSE	chrX-29800994-29801993	S3	R0	NA	NA	NA
chrX	29818419	29819418	711742	CA	LTR	None	MLT1J	NA	NA	NA	NA	cat	-0.056817999	361	0.650318642	Neuronal	1	FALSE	FALSE	chrX-29818419-29819418	S3	R0	NA	NA	NA
chrX	29823506	29824729	711743	dELS	DNA	group-1	MER5A	NA	NA	NA	NA	cat&human&macaque&marmoset	0.263325164	599	0.425904413	Shared	4	FALSE	FALSE	chrX-29823506-29824729	S3	R3	NA	NA	NA
chrX	29824730	29825954	711744	dELS	SINE	group-1	MIRb	NA	NA	NA	NA	cat&human&marmoset	-0.018026938	484	0.448156764	Shared	3	FALSE	FALSE	chrX-29824730-29825954	S3	R3	NA	NA	NA
chrX	29829766	29830765	711745	None	SINE	None	AluSq2	NA	NA	NA	NA	cat	0.318427999	586	0.46090818	Shared	1	FALSE	FALSE	chrX-29829766-29830765	S3	R0	NA	NA	NA
chrX	29831945	29832944	711746	dELS	Simple_repeat	None	(AC)n	NA	NA	NA	NA	macaque	-0.018094999	402	0.508880187	Shared	1	FALSE	FALSE	chrX-29831945-29832944	S3	R0	NA	NA	NA
chrX	29837550	29838904	711747	CA	LTR	None	MLT1H	NA	NA	NA	NA	macaque	0.710870848	672	0.52777192	Shared	1	FALSE	FALSE	chrX-29837550-29838904	S4	R0	NA	NA	NA
chrX	29842489	29843488	711748	None	LTR	None	MLT1D	NA	NA	NA	NA	cow	0.383128999	559	0.411963063	Shared	1	FALSE	FALSE	chrX-29842489-29843488	S4	R0	NA	NA	NA
chrX	29847872	29848871	711749	CA	SINE	None	AluSz	NA	NA	NA	NA	rabbit	-0.024209001	332	0.500686059	Shared	1	FALSE	FALSE	chrX-29847872-29848871	S3	R0	NA	NA	NA
chrX	29852024	29853023	711750	dELS	LTR	None	MamRep605	NA	NA	NA	NA	rat	0.472846001	592	0.733369517	Microglia	1	FALSE	FALSE	chrX-29852024-29853023	S4	R0	NA	NA	NA
chrX	29853744	29854743	711751	None	SINE	None	MIR	NA	NA	NA	NA	cow	0.048646999	380	0.436477684	Shared	1	FALSE	FALSE	chrX-29853744-29854743	S3	R0	NA	NA	NA
chrX	29856433	29857437	711752	None	Simple_repeat	None	(AAT)n	NA	NA	NA	NA	mouse&rat	0.329115422	537	0.708529161	Neuronal	2	FALSE	FALSE	chrX-29856433-29857437	S3	R0	NA	NA	NA
chrX	29857438	29858442	711753	None	LTR	None	MER34	NA	NA	NA	NA	cat&mouse	-0.07081393	328	0.506793921	Neuronal	2	FALSE	FALSE	chrX-29857438-29858442	S3	R0	NA	NA	NA
chrX	29862358	29863357	711754	dELS	Simple_repeat	None	(A)n	NA	NA	NA	NA	rabbit	1.269961999	693	0.600227035	Shared	1	FALSE	FALSE	chrX-29862358-29863357	S4	R0	NA	NA	NA
chrX	29865604	29866603	711755	None	LINE	group-1	L2a	NA	NA	NA	NA	cow	-0.116237001	290	0.530714167	Shared	1	FALSE	FALSE	chrX-29865604-29866603	S3	R0	NA	NA	NA
chrX	29872507	29873516	711756	dELS	LTR	group-1	MLT1A0	NA	NA	CHD4,REST,OLIG2,Pol2,REST,SIN3A,SOX8,ZEB1,ZEB2,ZFP91,ZNF24	ARID3A,CHD4,OLIG2,Pol2,SMARCA5,SOX8,ZKSCAN1	human&macaque	0.011489108	390	0.72685006	Oligodendrocytes	2	FALSE	FALSE	chrX-29872507-29873516	S3	R2	NA	NA	NA
chrX	29874465	29875464	711757	None	DNA	None	MER5A	NA	NA	NA	NA	cow	-0.019238999	356	0.648053427	Shared	1	FALSE	FALSE	chrX-29874465-29875464	S3	R0	NA	NA	NA
chrX	29876310	29877312	711758	dELS	None	None	None	NA	NA	NA	NA	cat&marmoset	0.275805584	458	0.648944708	Neuronal	2	FALSE	FALSE	chrX-29876310-29877312	S4	R0	NA	NA	NA
chrX	29879458	29881433	711759	CA	None	None	None	NA	NA	NA	NA	cat&mouse	0.292238868	594	0.495533461	Shared	2	FALSE	FALSE	chrX-29879458-29881433	S3	R0	NA	NA	NA
chrX	29882802	29884078	711760	None	DNA	None	MER131	NA	NA	NA	NA	cat&cow&horse&macaque&mouse	0.687289742	636	0.718174745	Inhibitory	5	FALSE	FALSE	chrX-29882802-29884078	S3	R0	NA	NA	NA
chrX	29884079	29885356	711761	None	LINE	None	L2a	NA	NA	NA	NA	cat&human&macaque&mouse	-0.217316118	380	0.592880868	Neuronal	4	FALSE	FALSE	chrX-29884079-29885356	S3	R3	NA	NA	NA
chrX	29889285	29890371	711762	dELS	Simple_repeat	None	(TA)n	NA	NA	NA	NA	cat&horse&human&macaque&marmoset&rat	0.007115916	353	0.642489286	Neuronal	6	FALSE	FALSE	chrX-29889285-29890371	S3	R3	NA	NA	NA
chrX	29890372	29891458	711763	dELS	DNA	None	MER5A	NA	NA	NA	NA	horse&human&macaque&marmoset&mouse&rat	-0.032972401	427	0.63428959	Neuronal	6	FALSE	FALSE	chrX-29890372-29891458	S3	R3	NA	NA	NA
chrX	29892985	29893984	711764	CA	SINE	None	MIRb	NA	NA	NA	NA	mouse	0.226446998	562	0.622560528	Neuronal	1	FALSE	FALSE	chrX-29892985-29893984	S3	R0	NA	NA	NA
chrX	29898561	29899784	711765	None	SINE	None	AluSx1	NA	NA	NA	NA	cat&mouse	0.159691176	438	0.363336933	Shared	2	FALSE	FALSE	chrX-29898561-29899784	S3	R0	NA	NA	NA
chrX	29901372	29902718	711766	TF	Simple_repeat	None	(ATA)n	NA	NA	NA	NA	cat&cow&macaque	-0.052538976	356	0.464463162	Shared	3	FALSE	FALSE	chrX-29901372-29902718	S4	R0	NA	NA	NA
chrX	29902757	29904310	711767	dELS	Simple_repeat	group-1	(AG)n	NA	NA	CTCF	SMARCA5	cat&cow&human&macaque&marmoset&mouse	0.603015444	615	0.334762756	Shared	6	FALSE	FALSE	chrX-29902757-29904310	S4	R3	NA	NA	NA
chrX	29912093	29913195	711768	None	LINE	None	L2b	NA	NA	NA	NA	cat&rabbit	0.026159565	328	0.49522031	Shared	2	FALSE	FALSE	chrX-29912093-29913195	S3	R0	NA	NA	NA
chrX	29921050	29922049	711769	CA	LINE	None	L3	NA	NA	NA	NA	cat	0.252553999	494	0.592033746	Neuronal	1	FALSE	FALSE	chrX-29921050-29922049	S4	R0	NA	NA	NA
chrX	29924754	29925753	711770	CA	SINE	None	AluJr4	NA	NA	NA	NA	cat	0.244436001	533	0.594073731	Neuronal	1	FALSE	FALSE	chrX-29924754-29925753	S3	R0	NA	NA	NA
chrX	29926782	29927781	711771	dELS	DNA	group-1	MER5A1	NA	NA	NA	NA	macaque	0.235794	510	0.369248557	Shared	1	FALSE	FALSE	chrX-29926782-29927781	S3	R0	NA	NA	NA
chrX	29930849	29931848	711772	None	None	None	None	NA	NA	NA	NA	rabbit	0.256242	508	0.554506945	Neuronal	1	FALSE	FALSE	chrX-29930849-29931848	S3	R0	NA	NA	NA
chrX	29933746	29934745	711773	None	LINE	None	L1MC4	NA	NA	NA	NA	cat	-0.140558	317	0.481066101	Shared	1	FALSE	FALSE	chrX-29933746-29934745	S3	R0	NA	NA	NA
chrX	29935905	29936904	711774	dELS	Simple_repeat	group-1	(AC)n	NA	NA	NA	NA	cat	1.409966002	747	0.582441424	Neuronal	1	FALSE	FALSE	chrX-29935905-29936904	S4	R0	NA	NA	NA
chrX	29937261	29938296	711775	None	None	group-1	None	NA	NA	NA	NA	cat&macaque	0.310810811	604	0.49647135	Shared	2	FALSE	FALSE	chrX-29937261-29938296	S4	R0	NA	NA	NA
chrX	29940759	29942565	711776	dELS	Low_complexity	group-1	A-rich	NA	NA	NA	NA	cat&macaque&rabbit	0.56288434	684	0.596595934	Neuronal	3	FALSE	FALSE	chrX-29940759-29942565	S4	R0	NA	NA	NA
chrX	29946984	29947983	711777	dELS	SINE	None	MIRc	NA	NA	NA	NA	macaque	0.062908	371	0.578012758	Neuronal	1	FALSE	FALSE	chrX-29946984-29947983	S3	R0	NA	NA	NA
chrX	29954379	29956216	711778	None	Simple_repeat	None	(TTTTA)n	NA	NA	NA	NA	macaque&marmoset&mouse	3.242738839	823	0.607954606	Neuronal	3	FALSE	TRUE	chrX-29954379-29956216	S4	R0	NA	NA	NA
chrX	29957557	29958556	711779	dELS	Simple_repeat	None	(CA)n	NA	NA	NA	NA	macaque	2.084174001	795	0.366020881	Shared	1	FALSE	FALSE	chrX-29957557-29958556	S4	R0	NA	NA	NA
chrX	29960495	29961494	711780	None	Simple_repeat	None	(TG)n	NA	NA	NA	NA	cat	0.845653001	725	0.530343105	Shared	1	FALSE	FALSE	chrX-29960495-29961494	S4	R0	NA	NA	NA
chrX	29966102	29967842	711781	CA	None	None	None	NA	NA	NA	NA	cat	0.795826536	594	0.536618862	Neuronal	1	FALSE	FALSE	chrX-29966102-29967842	S4	R0	NA	NA	NA
chrX	29973297	29974422	711782	CA	LINE	None	L1M5	NA	NA	NA	NA	macaque&marmoset&mouse&rabbit	0.634929837	614	0.64058121	Neuronal	4	FALSE	FALSE	chrX-29973297-29974422	S4	R0	NA	NA	NA
chrX	30004512	30005511	711783	dELS	LTR	None	ERV3-16A3_LTR	NA	NA	NA	NA	cat	-0.083671	356	0.370880885	Shared	1	FALSE	FALSE	chrX-30004512-30005511	S3	R0	NA	NA	NA
chrX	30007426	30008425	711784	dELS	LTR	None	LTR33B	NA	NA	NA	NA	cat	0.036544001	454	0.483049403	Shared	1	FALSE	FALSE	chrX-30007426-30008425	S4	R0	NA	NA	NA
chrX	30013490	30014489	711785	None	LINE	None	L1PA4	NA	NA	NA	NA	cat	0.007594001	NA	0.672809474	Shared	1	FALSE	FALSE	chrX-30013490-30014489	S3	R0	NA	NA	NA
chrX	30015012	30016011	711786	CA-CTCF	LINE	None	L1PA4	NA	NA	NA	NA	rabbit	-0.019105999	347	0.645061609	Neuronal	1	FALSE	FALSE	chrX-30015012-30016011	S3	R0	NA	NA	NA
chrX	30040712	30042102	711787	dELS	LINE	None	L2c	NA	NA	NA	NA	cat	-0.053682243	338	0.619417476	Shared	1	FALSE	FALSE	chrX-30040712-30042102	S3	R0	NA	NA	NA
chrX	30043476	30044475	711788	None	LINE	None	L1MCc	NA	NA	NA	NA	cat	0.025489999	304	0.376851628	Shared	1	FALSE	FALSE	chrX-30043476-30044475	S3	R0	NA	NA	NA
chrX	30046418	30047417	711789	CA	LTR	None	MER110A	NA	NA	NA	NA	macaque	-0.063246	321	0.446545279	Shared	1	FALSE	FALSE	chrX-30046418-30047417	S3	R0	NA	NA	NA
chrX	30048318	30049317	711790	CA	LTR	None	LTR88b	NA	NA	NA	NA	cat	-0.121482	313	0.234826632	Shared	1	FALSE	FALSE	chrX-30048318-30049317	S3	R0	NA	NA	NA
chrX	30051547	30052546	711791	None	None	None	None	NA	NA	NA	NA	cat	-0.074806001	353	0.384417765	Shared	1	FALSE	FALSE	chrX-30051547-30052546	S4	R0	NA	NA	NA
chrX	30060297	30061393	711792	CA-CTCF	LTR	group-1	MamGypsy2-I	CTCF	NA	CTCF	CTCF	cat&macaque&marmoset&rabbit	0.444487694	543	0.410238428	Shared	4	FALSE	FALSE	chrX-30060297-30061393	S3	R0	NA	NA	NA
chrX	30075373	30076372	711793	None	SINE	None	AluSq	NA	NA	NA	NA	marmoset	-0.111969	300	0.662908951	Shared	1	FALSE	FALSE	chrX-30075373-30076372	S3	R0	NA	NA	NA
chrX	30111267	30112266	711794	CA-CTCF	LINE	None	L1PA16	NA	NA	NA	NA	cat	-0.027755995	259	0.47793184	Shared	1	FALSE	FALSE	chrX-30111267-30112266	S2	R0	NA	NA	NA
chrX	30112520	30113605	711795	CA	LTR	None	MLT1A0	NA	NA	NA	NA	cat&horse	0.717037753	554	0.63524673	Neuronal	2	FALSE	FALSE	chrX-30112520-30113605	S3	R0	NA	NA	NA
chrX	30114193	30115415	711796	CA	SINE	None	MIRb	NA	NA	NA	NA	cat&marmoset	-0.239315616	388	0.544062659	Neuronal	2	FALSE	FALSE	chrX-30114193-30115415	S3	R0	NA	NA	NA
chrX	30115416	30116639	711797	None	LINE	None	L1ME3B	NA	NA	NA	NA	cat&horse	-0.020559639	368	0.637289864	Neuronal	2	FALSE	FALSE	chrX-30115416-30116639	S4	R0	NA	NA	NA
chrX	30120282	30121281	711798	None	LINE	None	L1MEb	NA	NA	NA	NA	cat	0.079474	390	0.574466373	Neuronal	1	FALSE	FALSE	chrX-30120282-30121281	S3	R0	NA	NA	NA
chrX	30126594	30127644	711799	dELS	SINE	None	MIR	NA	NA	NA	NA	macaque&marmoset	0.196372978	510	0.68617862	Neuronal	2	FALSE	FALSE	chrX-30126594-30127644	S3	R0	NA	NA	NA
chrX	30131770	30132769	711800	None	LINE	None	L1P4	NA	NA	NA	NA	marmoset	0.204379001	604	0.84592469	Microglia	1	FALSE	FALSE	chrX-30131770-30132769	S3	R0	NA	NA	NA
chrX	30135459	30136458	711801	None	LINE	None	L1ME3A	NA	NA	NA	NA	cat	0.569862001	565	0.584573565	Neuronal	1	FALSE	FALSE	chrX-30135459-30136458	S4	R0	NA	NA	NA
chrX	30141738	30142737	711802	CA-CTCF	Low_complexity	group-1	A-rich	NA	NA	NA	CTCF,RAD21	cat	-0.012169	415	0.287821532	Shared	1	FALSE	FALSE	chrX-30141738-30142737	S3	R0	NA	NA	NA
chrX	30149952	30150951	711803	dELS	LTR	None	MER52A	NA	NA	NA	NA	macaque	-0.030485999	290	0.810567957	Excitatory	1	FALSE	FALSE	chrX-30149952-30150951	S2	R0	NA	NA	NA
chrX	30152933	30154196	711804	dELS	LTR	group-1	LTR16C	CLOCK,CREB1,EGR1	NA	NA	NA	human&macaque	-0.1765269	402	0.603743708	Neuronal	2	FALSE	FALSE	chrX-30152933-30154196	S3	R2	NA	NA	NA
chrX	30154293	30155292	711805	dELS	DNA	group-1	MER3	NA	NA	NA	NA	mouse	0.953523998	668	0.603124329	Neuronal	1	FALSE	FALSE	chrX-30154293-30155292	S3	R0	NA	NA	NA
chrX	30166616	30167615	711806	CA	LINE	None	L1ME4a	NA	NA	NA	NA	cat	0.061703998	321	0.634624977	Shared	1	FALSE	FALSE	chrX-30166616-30167615	Variable	R0	NA	NA	NA
chrX	30168687	30169686	711807	None	LINE	None	L1PA5	NA	NA	NA	NA	cow	-0.050262001	366	0.843081067	Oligodendrocytes	1	FALSE	FALSE	chrX-30168687-30169686	S3	R0	NA	NA	NA
chrX	30191073	30192084	711808	None	LINE	None	L2c	NA	NA	NA	NA	macaque&marmoset	0.26486166	474	0.710249976	Inhibitory	2	FALSE	FALSE	chrX-30191073-30192084	S3	R0	NA	NA	NA
chrX	30195905	30197044	711809	dELS	Simple_repeat	group-1	(TGTA)n	CTCF	NA	NA	NA	cat&macaque&marmoset&mouse&rabbit	0.267461404	562	0.539062156	Neuronal	5	FALSE	FALSE	chrX-30195905-30197044	S3	R0	NA	NA	NA
chrX	30206098	30207097	711810	CA	Low_complexity	None	A-rich	NA	NA	NA	NA	horse	0.177258	446	0.558651761	Neuronal	1	FALSE	FALSE	chrX-30206098-30207097	S4	R0	NA	NA	NA
chrX	30217588	30219188	711811	dELS	Simple_repeat	None	(CTG)n	NA	NA	NA	NA	rabbit	0.038939413	356	0.36810858	Shared	1	FALSE	FALSE	chrX-30217588-30219188	S3	R0	NA	NA	NA
chrX	30228119	30229118	711812	pELS	Simple_repeat	group-3	(GTGCACA)n	NA	NA	NA	NA	rabbit	0.129413001	NA	0.449367368	Shared	1	FALSE	FALSE	chrX-30228119-30229118	S3	R0	NA	NA	NA
chrX	30251817	30253563	711813	dELS	SINE	group-3	MIRb	NA	NA	NA	NA	cat&rabbit	0.090070408	NA	0.673230402	Neuronal	2	FALSE	FALSE	chrX-30251817-30253563	S3	R0	NA	NA	NA
chrX	30257719	30258718	711814	CA-H3K4me3	None	None	None	NA	NA	NA	NA	rabbit	-0.146297999	NA	0.446315345	Shared	1	FALSE	FALSE	chrX-30257719-30258718	S3	R0	NA	NA	NA
chrX	30261578	30262577	711815	None	LTR	None	MLT1H2	NA	NA	NA	NA	rabbit	0.078325997	272	0.751221724	Microglia	1	FALSE	FALSE	chrX-30261578-30262577	S3	R0	NA	NA	NA
chrX	30275151	30276256	711816	dELS	Simple_repeat	group-1	(TTTCTTT)n	CTCF	NA	CTCF	CTCF,RAD21	cat&cow&macaque&rabbit	0.381389694	626	0.352464927	Shared	4	FALSE	FALSE	chrX-30275151-30276256	S3	R0	NA	NA	NA
chrX	30276363	30277362	711817	dELS	SINE	None	MIRc	NA	NA	NA	NA	cat	0.103684002	419	0.27189613	Shared	1	FALSE	FALSE	chrX-30276363-30277362	S3	R0	NA	NA	NA
chrX	30284288	30285287	711818	dELS	DNA	None	Tigger13a	NA	NA	NA	NA	cat	0.023344	358	0.583941733	Neuronal	1	FALSE	FALSE	chrX-30284288-30285287	S3	R0	NA	NA	NA
chrX	30287505	30288602	711819	None	DNA	None	MamRep137	NA	NA	NA	NA	cat&marmoset	-0.028858835	347	0.248774338	Shared	2	FALSE	FALSE	chrX-30287505-30288602	S3	R0	NA	NA	NA
chrX	30289805	30291788	711820	CA-CTCF	LINE	None	L1MB1	NA	NA	NA	NA	marmoset&mouse&rabbit	0.166354839	375	0.558609041	Shared	3	FALSE	FALSE	chrX-30289805-30291788	S2	R0	NA	NA	NA
chrX	30300890	30302301	711821	dELS	LTR	group-3	MER68-int	NA	NA	NA	NA	human&macaque	0.02450921	341	0.813710483	OPCs	2	FALSE	FALSE	chrX-30300890-30302301	S2	R2	NA	NA	NA
chrX	30302302	30303714	711822	dELS	LTR	group-2	LTR78	NA	NA	GMEB1,ZEB2	RAD21,ZNF24	human&macaque&marmoset	0.016582448	321	0.741888193	OPCs	3	FALSE	FALSE	chrX-30302302-30303714	S2	R2	NA	NA	NA
chrX	30304190	30305196	711823	dELS	None	group-1	None	NA	NA	NA	NA	cat&marmoset	0.791808343	610	0.557642918	Shared	2	FALSE	FALSE	chrX-30304190-30305196	S4	R0	NA	NA	NA
chrX	30307028	30308045	711824	pELS	LINE	None	L3	NA	NA	CTCF	NA	human&macaque&marmoset	-0.11792829	353	0.830803403	OPCs	3	FALSE	FALSE	chrX-30307028-30308045	S3	R2	NA	NA	NA
chrX	30308208	30309539	711825	PLS	None	group-1	None	NA	NA	CTCF	CTCF,SMC3	cat&cow&horse&human&macaque&marmoset&mouse&rabbit&rat	1.479940692	611	0.609507865	Shared	9	FALSE	TRUE	chrX-30308208-30309539	S4	R4	NA	NA	NA
chrX	30331930	30332929	711826	None	LTR	None	LTR65	NA	NA	NA	NA	cat	0.084516001	402	0.847264775	Microglia	1	FALSE	FALSE	chrX-30331930-30332929	S4	R0	NA	NA	NA
chrX	30340451	30341450	711827	dELS	DNA	other	Zaphod	NA	NA	NA	NA	cat	-0.0333	364	0.270038706	Shared	1	FALSE	FALSE	chrX-30340451-30341450	S3	R0	NA	NA	NA
chrX	30360606	30361605	711828	dELS	LINE	group-1	L4_A_Mam	NA	NA	NA	NA	mouse	0.084485	371	0.432695382	Shared	1	FALSE	FALSE	chrX-30360606-30361605	S3	R0	NA	NA	NA
chrX	30373580	30374617	711829	dELS	LINE	group-1	L1ME4b	NA	NA	NA	NA	marmoset&rabbit	-0.001972062	397	0.548552723	Neuronal	2	FALSE	FALSE	chrX-30373580-30374617	S3	R0	NA	NA	NA
chrX	30391238	30392237	711830	None	LINE	None	L2c	NA	NA	NA	NA	cow	0.035237	384	0.736763909	Excitatory	1	FALSE	FALSE	chrX-30391238-30392237	S3	R0	NA	NA	NA
chrX	30430684	30431683	711831	None	Simple_repeat	None	(AC)n	NA	NA	NA	NA	cat	0.077106001	459	0.543599094	Neuronal	1	FALSE	FALSE	chrX-30430684-30431683	S3	R0	NA	NA	NA
chrX	30434882	30435947	711832	None	LTR	None	MLT1D	NA	NA	NA	NA	cat&cow	0.813550659	607	0.770874574	Microglia	2	FALSE	FALSE	chrX-30434882-30435947	S3	R0	NA	NA	NA
chrX	30440199	30442159	711833	dELS	LINE	group-1	L1MB8	NA	NA	NA	NA	cat&rabbit	0.11436155	477	0.523389366	Neuronal	2	FALSE	FALSE	chrX-30440199-30442159	S3	R0	NA	NA	NA
chrX	30465636	30466635	711834	CA	None	None	None	NA	NA	NA	NA	rabbit	0.118532	509	0.802906035	Microglia	1	FALSE	FALSE	chrX-30465636-30466635	S3	R0	NA	NA	NA
chrX	30466876	30467882	711835	dELS	SINE	None	AluSz	NA	NA	NA	NA	cow&horse	0.029521353	252	0.202923208	Shared	2	FALSE	FALSE	chrX-30466876-30467882	S3	R0	NA	NA	NA
chrX	30470168	30471838	711836	dELS	LTR	other	MLT1N2	NA	NA	NA	NA	horse&mouse&rabbit	-0.095641533	309	0.805904842	Microglia	3	FALSE	FALSE	chrX-30470168-30471838	S3	R0	NA	NA	NA
chrX	30472023	30473022	711837	None	LINE	None	L2a	NA	NA	NA	NA	horse	-0.158415999	304	0.804339651	Microglia	1	FALSE	FALSE	chrX-30472023-30473022	S3	R0	NA	NA	NA
chrX	30473411	30474410	711838	None	DNA	None	MER63A	NA	NA	NA	NA	cat	-0.046181001	344	0.376004228	Shared	1	FALSE	FALSE	chrX-30473411-30474410	S3	R0	NA	NA	NA
chrX	30483710	30485506	711839	dELS	SINE	group-1	MIR	NA	NA	NA	NA	cat&cow&horse	0.287720089	623	0.845222704	Microglia	3	FALSE	FALSE	chrX-30483710-30485506	S3	R0	NA	NA	NA
chrX	30487707	30488706	711840	dELS	LTR	other	MLT1H	CTCF	NA	NA	CTCF	marmoset	-0.003135	335	0.424339326	Shared	1	FALSE	FALSE	chrX-30487707-30488706	S3	R0	NA	NA	NA
chrX	30492285	30493654	711841	dELS	LTR	group-1	LTR33	NA	NA	NA	NA	cat&horse	0.313659125	690	0.415192507	Shared	2	FALSE	FALSE	chrX-30492285-30493654	S4	R0	NA	NA	NA
chrX	30494829	30495828	711842	dELS	DNA	None	MER45A	NA	NA	NA	NA	cow	-0.093682	361	0.505764646	Neuronal	1	FALSE	FALSE	chrX-30494829-30495828	S3	R0	NA	NA	NA
chrX	30503951	30505233	711843	dELS	LTR	group-1	LTR16C	CTCF	CTCF	CTCF	CTCF,RAD21	cat&cow&macaque&marmoset&rabbit	-0.092083398	537	0.212461986	Shared	5	FALSE	FALSE	chrX-30503951-30505233	S3	R0	NA	NA	NA
chrX	30512839	30513882	711844	CA-H3K4me3	LTR	group-1	MLT1K	EGR1	NA	NA	NA	cat&marmoset&mouse	0.357783527	477	0.614616965	Neuronal	3	FALSE	FALSE	chrX-30512839-30513882	S4	R0	NA	NA	NA
chrX	30513883	30514927	711845	None	LTR	None	MLT1K	EGR1	NA	NA	NA	macaque&marmoset	0.112795215	461	0.539922709	Neuronal	2	FALSE	FALSE	chrX-30513883-30514927	S3	R0	NA	NA	NA
chrX	30529167	30530166	711846	dELS	LTR	None	LTR16A2	NA	NA	NA	NA	cat	0.044308	347	0.490632617	Shared	1	FALSE	FALSE	chrX-30529167-30530166	S3	R0	NA	NA	NA
chrX	30551202	30552201	711847	None	LTR	None	MLT2B4	NA	NA	NA	NA	cat	0.026321999	244	0.596526492	Shared	1	FALSE	FALSE	chrX-30551202-30552201	S3	R0	NA	NA	NA
chrX	30554780	30556531	711848	None	LINE	None	L2a	NA	NA	NA	NA	cat&rat	-0.080804223	350	0.416211895	Shared	2	FALSE	FALSE	chrX-30554780-30556531	S3	R0	NA	NA	NA
chrX	30558518	30559517	711849	CA	SINE	None	AluSq2	NA	NA	NA	NA	horse	0.240501996	581	0.522450486	Shared	1	FALSE	FALSE	chrX-30558518-30559517	S3	R0	NA	NA	NA
chrX	30560402	30561865	711850	dELS	LINE	group-1	L2c	NA	NA	NA	NA	cat&horse&marmoset	0.004997951	466	0.489192002	Shared	3	FALSE	FALSE	chrX-30560402-30561865	S3	R0	NA	NA	NA
chrX	30562019	30563018	711851	dELS	LINE	None	HAL1	EGR1	NA	NA	NA	macaque	-0.131311	344	0.418575805	Shared	1	FALSE	FALSE	chrX-30562019-30563018	S3	R0	NA	NA	NA
chrX	30568780	30569779	711852	dELS	SINE	None	AluSc5	NA	NA	NA	NA	cat	-0.151033	364	0.734286268	Microglia	1	FALSE	FALSE	chrX-30568780-30569779	S3	R0	NA	NA	NA
chrX	30570191	30571667	711853	dELS	SINE	group-1	AluSx	CTCF	CTCF	CTCF	CTCF	cow&macaque&mouse	-0.132047394	576	0.74456121	Microglia	3	FALSE	FALSE	chrX-30570191-30571667	S3	R0	NA	NA	NA
chrX	30573451	30574450	711854	dELS	LINE	None	L2	NA	NA	NA	NA	cat	-0.020244999	278	0.887845328	Microglia	1	FALSE	FALSE	chrX-30573451-30574450	S3	R0	NA	NA	NA
chrX	30576513	30578416	711855	PLS	SINE	group-1	AluY	NA	NA	NA	NA	cat&cow&horse&human&macaque&marmoset&mouse&rabbit&rat	0.232706932	613	0.934198881	Microglia	9	FALSE	FALSE	chrX-30576513-30578416	S3	R4	NA	NA	NA
chrX	30585099	30586857	711856	dELS	LTR	None	MSTB1-int	NA	NA	NA	NA	cow&macaque&marmoset	0.081992042	353	0.944556061	Microglia	3	FALSE	FALSE	chrX-30585099-30586857	S3	R0	NA	NA	NA
chrX	30588610	30589609	711857	dELS	LTR	group-3	MSTB1	NA	REST,SP1	NA	NA	human	0.122000001	NA	0.958193226	Microglia	1	FALSE	FALSE	chrX-30588610-30589609	S2	R1	NA	NA	NA
chrX	30589952	30591124	711858	dELS	None	other	None	NA	BRD4,REST,SP1	NA	NA	cat&cow&horse&human&macaque&marmoset&rabbit	0.242842284	545	0.965233903	Microglia	7	FALSE	FALSE	chrX-30589952-30591124	S3	R3	NA	NA	NA
chrX	30592483	30593767	711859	dELS	DNA	group-1	MER5A	NA	CHD4,REST,SP1	NA	NA	cat&cow&horse&human&rabbit	0.169940077	492	0.967682892	Microglia	5	FALSE	FALSE	chrX-30592483-30593767	S3	R3	NA	NA	NA
chrX	30596274	30597777	711860	dELS	SINE	group-1	AluSp	NA	CHD4,RELB,REST,SP1	NA	NA	cat&cow&horse&human&macaque&marmoset&mouse&rabbit	0.100154256	587	0.93856818	Microglia	8	FALSE	FALSE	chrX-30596274-30597777	S3	R3	NA	NA	NA
chrX	30597778	30599282	711861	dELS	LINE	group-1	L1MC5a	NA	CHD4,RELB,REST,SP1	NA	NA	cow&horse&human&macaque&marmoset&mouse&rabbit	-0.077469766	338	0.92351198	Microglia	7	FALSE	FALSE	chrX-30597778-30599282	S3	R3	NA	NA	NA
chrX	30603500	30604499	711862	CA-H3K4me3	Retroposon	None	SVA_F	NA	NA	NA	NA	horse	0.045798577	335	0.510889433	Shared	1	FALSE	FALSE	chrX-30603500-30604499	S3	R0	NA	NA	NA
chrX	30607956	30608955	711863	CA	LTR	None	MLT2D	CREB1	NA	NA	NA	macaque	0.079942001	309	0.711404108	Excitatory	1	FALSE	FALSE	chrX-30607956-30608955	S3	R0	NA	NA	NA
chrX	30609030	30610619	711864	dELS	LTR	group-2	MER4C	BCL11A,CREB1,EGR1,NEUROD11,SP1	NA	NA	NA	human&macaque	0.027885535	347	0.672967974	Shared	2	FALSE	FALSE	chrX-30609030-30610619	S3	R2	NA	NA	NA
chrX	30612320	30613366	711865	dELS	SINE	group-2	AluY	NA	NA	NA	NA	human&marmoset	0.097531995	338	0.86693127	Microglia	2	FALSE	FALSE	chrX-30612320-30613366	S3	R2	NA	NA	NA
chrX	30617970	30618969	711866	pELS	LINE	group-3	L1PA6	NA	CTCF	NA	NA	human	0.105725001	492	0.953894044	Microglia	1	FALSE	FALSE	chrX-30617970-30618969	S1	R1	NA	NA	NA
chrX	30620670	30621783	711867	dELS	SINE	group-3	AluYg6	CREB1	NA	NA	NA	human&marmoset&rabbit	0.088746862	266	0.738311246	Shared	3	FALSE	FALSE	chrX-30620670-30621783	S2	R3	NA	NA	NA
chrX	30621784	30622897	711868	dELS	LTR	None	LTR41	NA	NA	NA	NA	horse&rabbit	0.043435371	317	0.71666106	Microglia	2	FALSE	FALSE	chrX-30621784-30622897	S3	R0	NA	NA	NA
chrX	30627416	30628616	711869	pELS	LTR	group-1	MER39B	NA	NA	SOX8	NA	horse&human&macaque&marmoset&mouse	0.180388842	468	0.690284406	Shared	5	FALSE	FALSE	chrX-30627416-30628616	S3	R3	NA	NA	NA
chrX	30635336	30636799	711870	CA-H3K4me3	SINE	group-1	AluY	NA	CTCF	NA	NA	cat&macaque	-0.067745901	510	0.741220747	Microglia	2	FALSE	FALSE	chrX-30635336-30636799	S3	R0	NA	NA	NA
chrX	30637567	30639115	711871	dELS	LINE	group-1	L2c	NA	CHD4,PRDM15,RELB,REST,SP1	NA	BRD4	cat&cow&horse&human&macaque&marmoset&rabbit	0.0594306	523	0.92418157	Microglia	7	FALSE	FALSE	chrX-30637567-30639115	S3	R3	NA	NA	NA
chrX	30643013	30644207	711872	dELS	SINE	group-1	AluSp	NA	BRD4,PRDM15,REST,SP1	NA	MITF	horse&human&macaque&mouse&rabbit	0.191383264	558	0.923221028	Microglia	5	FALSE	FALSE	chrX-30643013-30644207	S3	R3	NA	NA	NA
chrX	30646894	30648169	711873	dELS	SINE	None	AluSx3	NA	NA	NA	NA	macaque&marmoset	0.049282131	328	0.599060643	Shared	2	FALSE	FALSE	chrX-30646894-30648169	S3	R0	NA	NA	NA
chrX	30652746	30654249	711874	PLS	Low_complexity	group-1	G-rich	CREB1,EGR1,GMEB1,NEUROD11,SP4	ASH2L,BRD4,CTCF,FOS,RELB,REST,SP1	BMI1,BRD4,CREB1,DEAF1,GMEB1,HCFC1,MAZ,REST,OLIG2,PKNOX1,Pol2,REST,SIN3A,SMC3,SOX10,SOX8,SP1,TCF12,YY1,ZEB1,ZEB2,ZFP91,ZNF24	ARID3A,CREB1,CREM,EWSR1,GMEB1,NCOR1,NEUROD1,NONO,OLIG2,Pol2,RELB,SIN3B,SKIL,SMARCA5,SMC3,SP1,SP4,TDP43,TRIM28	cat&cow&horse&human&macaque&marmoset&mouse&rabbit&rat	0.935443485	647	0.413348618	Shared	9	FALSE	FALSE	chrX-30652746-30654249	S4	R4	NA	NA	NA
chrX	30658018	30659048	711875	dELS	SINE	group-2	AluSp	NA	NA	NA	NA	cat&marmoset	0.137787585	492	0.408208518	Shared	2	FALSE	FALSE	chrX-30658018-30659048	S3	R0	NA	NA	NA
chrX	30659090	30660319	711876	dELS	Simple_repeat	group-1	(TAA)n	NA	NA	NA	NA	cat&mouse	0.048801624	518	0.482319252	Shared	2	FALSE	FALSE	chrX-30659090-30660319	S3	R0	NA	NA	NA
chrX	30660320	30661550	711877	TF	LINE	None	L2	NA	NA	NA	NA	cat&marmoset	-0.127267262	244	0.30437454	Shared	2	FALSE	FALSE	chrX-30660320-30661550	S3	R0	NA	NA	NA
chrX	30667944	30668943	711878	TF	LINE	None	L2a	NA	NA	NA	NA	rabbit	0.502346998	620	0.263481956	Shared	1	FALSE	FALSE	chrX-30667944-30668943	S4	R0	NA	NA	NA
chrX	30673445	30674444	711879	pELS	SINE	other	MIR	NA	NA	NA	NA	mouse	-0.059488999	407	0.298484595	Shared	1	FALSE	FALSE	chrX-30673445-30674444	S3	R0	NA	NA	NA
chrX	30683022	30684021	711880	None	SINE	None	AluJr	NA	NA	NA	NA	horse	-0.032276	332	0.612598068	Shared	1	FALSE	FALSE	chrX-30683022-30684021	S3	R0	NA	NA	NA
chrX	30688003	30689042	711881	dELS	DNA	None	MER112	NA	NA	NA	NA	human&macaque&marmoset	0.160826923	373	0.479115072	Shared	3	FALSE	FALSE	chrX-30688003-30689042	S3	R2	NA	NA	NA
chrX	30689322	30690770	711882	dELS	Simple_repeat	None	(TAGATAA)n	NA	NA	NA	NA	mouse&rat	-0.00600276	412	0.494486202	Shared	2	FALSE	FALSE	chrX-30689322-30690770	S4	R0	NA	NA	NA
chrX	30691473	30692498	711883	None	SINE	None	AluSx	NA	NA	NA	NA	macaque&marmoset	0.091052632	377	0.55818335	Shared	2	FALSE	FALSE	chrX-30691473-30692498	S3	R0	NA	NA	NA
chrX	30693947	30695021	711884	dELS	LINE	group-1	L1MC5	NA	NA	NA	NA	cow&mouse	0.752944189	639	0.171747539	Shared	2	FALSE	FALSE	chrX-30693947-30695021	S4	R0	NA	NA	NA
chrX	30695022	30696096	711885	None	DNA	None	MER33	NA	NA	NA	NA	cow&horse	0.112759072	499	0.553835124	Shared	2	FALSE	FALSE	chrX-30695022-30696096	S4	R0	NA	NA	NA
chrX	30699727	30700726	711886	dELS	SINE	None	MIR3	NA	NA	NA	NA	cat	0.435186001	633	0.402788043	Shared	1	FALSE	FALSE	chrX-30699727-30700726	S4	R0	NA	NA	NA
chrX	30702620	30703619	711887	dELS	SINE	group-1	MIRb	NA	NA	NA	NA	cat	-0.097798	321	0.438206169	Shared	1	FALSE	FALSE	chrX-30702620-30703619	S3	R0	NA	NA	NA
chrX	30703842	30704841	711888	None	SINE	None	AluSc	NA	NA	NA	NA	cat	0.003042002	313	0.475923982	Shared	1	FALSE	FALSE	chrX-30703842-30704841	S2	R0	NA	NA	NA
chrX	30705904	30706903	711889	dELS	None	None	None	NA	NA	NA	NA	horse	-0.064317	361	0.305129773	Shared	1	FALSE	FALSE	chrX-30705904-30706903	S3	R0	NA	NA	NA
chrX	30711491	30712824	711890	dELS	SINE	None	AluY	NA	NA	NA	NA	cat&macaque&marmoset&rabbit	0.053934032	458	0.29800787	Shared	4	FALSE	FALSE	chrX-30711491-30712824	S3	R0	NA	NA	NA
chrX	30712825	30714159	711891	dELS	LINE	other	L3	CTCF	CTCF	CTCF,ZEB2	CTCF,RAD21,SMC3	cat&macaque&marmoset&mouse&rabbit	-0.0549206	344	0.649521771	Shared	5	FALSE	FALSE	chrX-30712825-30714159	S3	R0	NA	NA	NA
chrX	30715114	30716113	711892	dELS	None	other	None	NA	NA	NA	NA	mouse	0.026696	328	0.534142598	Neuronal	1	FALSE	FALSE	chrX-30715114-30716113	S3	R0	NA	NA	NA
chrX	30735202	30736380	711893	CA-CTCF	SINE	group-2	AluJb	CTCF	CTCF	CTCF	CTCF	cat&horse&human&macaque	-0.01418999	418	0.395733033	Shared	4	FALSE	FALSE	chrX-30735202-30736380	S3	R3	NA	NA	NA
chrX	30737266	30738265	711894	TF	SINE	None	AluY	NA	NA	NA	NA	mouse	0.085221999	511	0.479822032	Shared	1	FALSE	FALSE	chrX-30737266-30738265	S3	R0	NA	NA	NA
chrX	30748396	30749395	711895	dELS	SINE	other	AluSx1	NA	NA	NA	NA	marmoset	-0.294291001	324	0.775345031	Microglia	1	FALSE	FALSE	chrX-30748396-30749395	S3	R0	NA	NA	NA
chrX	30764932	30765931	711896	None	SINE	None	AluJr	NA	NA	NA	NA	macaque	-0.0297	304	0.489346395	Shared	1	FALSE	FALSE	chrX-30764932-30765931	S3	R0	NA	NA	NA
chrX	30775298	30776297	711897	None	SINE	None	AluSq	NA	NA	NA	NA	marmoset	-0.152004001	NA	0.948017597	Microglia	1	FALSE	FALSE	chrX-30775298-30776297	S2	R0	NA	NA	NA
chrX	30808672	30809671	711898	None	SINE	None	AluJb	NA	NA	NA	NA	horse	-0.124797001	278	0.751818749	OPCs	1	FALSE	FALSE	chrX-30808672-30809671	S3	R0	NA	NA	NA
chrX	30822127	30823608	711899	pELS	LTR	group-2	THE1D	NA	NA	NA	NA	horse&macaque	1.177096488	425	0.612894813	Shared	2	FALSE	FALSE	chrX-30822127-30823608	S3	R0	NA	NA	NA
chrX	30825123	30826122	711900	CA	SINE	None	AluJo	NA	NA	NA	NA	rabbit	-0.220462	338	0.385025002	Shared	1	FALSE	FALSE	chrX-30825123-30826122	S3	R0	NA	NA	NA
chrX	30828921	30829920	711901	CA-CTCF	None	None	None	NA	NA	NA	NA	rabbit	1.072659999	689	0.612494076	Neuronal	1	FALSE	FALSE	chrX-30828921-30829920	S4	R0	NA	NA	NA
chrX	30830706	30831705	711902	dELS	None	group-1	None	NA	NA	NA	NA	horse	1.543653002	654	0.454927692	Shared	1	FALSE	FALSE	chrX-30830706-30831705	S4	R0	NA	NA	NA
chrX	30844560	30846466	711903	CA	DNA	None	Tigger13a	NA	NA	NA	NA	horse&mouse	0.104603566	490	0.393715469	Shared	2	FALSE	FALSE	chrX-30844560-30846466	S3	R0	NA	NA	NA
chrX	30851324	30852323	711904	dELS	DNA	other	MamRep434	NA	NA	NA	NA	cat	0.054625998	395	0.701976693	Microglia	1	FALSE	FALSE	chrX-30851324-30852323	S3	R0	NA	NA	NA
chrX	30852471	30853470	711905	None	Simple_repeat	None	(AAC)n	NA	NA	NA	NA	rat	0.687965006	671	0.441497754	Shared	1	FALSE	FALSE	chrX-30852471-30853470	S3	R0	NA	NA	NA
chrX	30855073	30856072	711906	None	SINE	None	MIRc	NA	NA	NA	NA	cat	2.597703006	724	0.692584724	Shared	1	FALSE	TRUE	chrX-30855073-30856072	S4	R0	NA	NA	NA
chrX	30856318	30857317	711907	None	Simple_repeat	None	(AATTCAA)n	NA	NA	NA	NA	cat	0.083826999	377	0.561695881	Shared	1	FALSE	FALSE	chrX-30856318-30857317	S3	R0	NA	NA	NA
chrX	30858777	30859776	711908	None	Simple_repeat	None	(CA)n	NA	NA	NA	NA	mouse	0.613501	643	0.616007367	Shared	1	FALSE	FALSE	chrX-30858777-30859776	S3	R0	NA	NA	NA
chrX	30862243	30863242	711909	None	SINE	None	MIRb	NA	NA	NA	NA	cat	0.127026001	384	0.322452187	Shared	1	FALSE	FALSE	chrX-30862243-30863242	S3	R0	NA	NA	NA
chrX	30863872	30865049	711910	dELS	DNA	group-1	MER102b	NA	PRDM15,REST	NA	NA	cat&human&macaque&marmoset	0.215923599	468	0.796779527	Microglia	4	FALSE	FALSE	chrX-30863872-30865049	S3	R3	NA	NA	NA
chrX	30867088	30868097	711911	dELS	SINE	group-1	AluJb	NA	NA	NA	NA	macaque&marmoset	0.247045545	533	0.360364156	Shared	2	FALSE	FALSE	chrX-30867088-30868097	S3	R0	NA	NA	NA
chrX	30870369	30871368	711912	CA	DNA	None	MER20	NA	NA	NA	NA	horse	0.087328	368	0.362415808	Shared	1	FALSE	FALSE	chrX-30870369-30871368	S4	R0	NA	NA	NA
chrX	30885335	30886334	711913	dELS	DNA	None	Tigger16b	NA	NA	NA	NA	horse	0.267871999	478	0.529432565	Shared	1	FALSE	FALSE	chrX-30885335-30886334	S4	R0	NA	NA	NA
chrX	30888722	30889986	711914	pELS	Simple_repeat	group-1	(CCTC)n	ASH1L,BCL11A,BHLHE40,BMI1,BRD4,CHD4,CLOCK,CREB1,CREM,DEAF1,EGR1,EWSR1,GMEB1,HCFC1,KLF16,KLF5,MAZ,MEIS2,NEUROD11,NFIB,NR3C1,NRF1,PKNOX1,Pol2,POU3F2,PRDM15,RELB,SATB2,SIN3A,SKIL,SMC3,SP1,SREBF2,STAT4,TBR1,YY1,ZEB1,ZEB2,ZHX1,ZNF143	ARID3A,ASH2L,BRD4,CHD4,CTCF,FOS,POU3F2,PRDM15,RELB,REST,SP1,YY1	ASH2L,BMI1,BRD4,CHD4,CLOCK,DEAF1,EGR1,EWSR1,GMEB1,HCFC1,MAZ,NFIB,NFIC,NR3C1,REST,OLIG2,PKNOX1,Pol2,PRDM15,RELB,REST,SIN3A,SMC3,SOX10,SOX8,SP1,SREBF2,TCF12,YY1,ZEB1,ZEB2,ZFP91,ZNF24	ARID1B,ARID3A,ARNT,ASCL1,ASH1L,ATF7,BCL11A,BMI1,BRD4,CC2D1A,CHD4,CLOCK,CREB1,CREM,DEAF1,DPF2,EGR1,EHMT2,EWSR1,FOXK2,GABPB1,GATAD2A,GMEB1,HCFC1,KAT2B,KDM4A,MAZ,MEF2A,MITF,NCOA2,NCOR1,NEUROD1,NFIC,NONO,NR2F2,NR3C1,NRF1,OLIG2,PKNOX1,Pol2,RAD21,RB1,RELB,REST,SIN3A,SIN3B,SKIL,SMARCA5,SMC3,SOX8,SP1,SP4,SREBF2,SRF,TBR1,TDP43,TRIM28,YBX1,YY1,ZBTB7B,ZEB1,ZEB2,ZFP91,ZHX1,ZNF24,ZNF384,ZNF407,ZNF592	cat&cow&horse&human&macaque&marmoset&mouse&rabbit&rat	1.107870359	572	0.435389081	Shared	9	FALSE	FALSE	chrX-30888722-30889986	S4	R4	NA	NA	NA
chrX	30899497	30901001	711915	dELS	LTR	None	MLT1J1	NA	NA	NA	NA	human&macaque&mouse&rat	0.431029236	494	0.606989177	Shared	4	FALSE	FALSE	chrX-30899497-30901001	S3	R3	NA	NA	NA
chrX	30903260	30905058	711916	dELS	LINE	group-1	L1ME3A	NA	NA	NA	NA	cow&macaque&rabbit	0.79577543	732	0.392331908	Shared	3	FALSE	FALSE	chrX-30903260-30905058	S3	R0	NA	NA	NA
chrX	30932760	30933759	711917	TF	None	group-1	None	NA	NA	NA	NA	horse	0.081778002	463	0.444348924	Shared	1	FALSE	FALSE	chrX-30932760-30933759	S4	R0	NA	NA	NA
chrX	30935190	30936681	711918	dELS	LINE	group-1	L2c	NA	NA	NA	NA	cat&cow&horse&marmoset&rabbit	0.177205094	564	0.475796795	Shared	5	FALSE	FALSE	chrX-30935190-30936681	S3	R0	NA	NA	NA
chrX	30939520	30940676	711919	dELS	LINE	other	L1MB4	NA	NA	NA	NA	cat&macaque&mouse&rat	-0.117076059	313	0.404623198	Shared	4	FALSE	FALSE	chrX-30939520-30940676	S3	R0	NA	NA	NA
chrX	30943664	30944869	711920	dELS	SINE	group-1	AluSz6	NA	NA	NA	NA	cat&macaque&marmoset&rabbit	0.306360698	538	0.68604703	Neuronal	4	FALSE	FALSE	chrX-30943664-30944869	S3	R0	NA	NA	NA
chrX	30944870	30946075	711921	None	LINE	None	L1ME4a	NA	NA	NA	NA	cat&cow&mouse&rabbit&rat	-0.041586236	554	0.509571725	Neuronal	5	FALSE	FALSE	chrX-30944870-30946075	S4	R0	NA	NA	NA
chrX	30947067	30948066	711922	dELS	Simple_repeat	None	(AAAT)n	NA	NA	NA	NA	rabbit	0.771416002	654	0.369049662	Shared	1	FALSE	FALSE	chrX-30947067-30948066	S3	R0	NA	NA	NA
chrX	30971159	30972883	711923	dELS	SINE	other	AluSz	CTCF	CTCF	CTCF	CTCF	cat&cow&human&macaque&marmoset&rabbit	-0.061340289	377	0.226246269	Shared	6	FALSE	FALSE	chrX-30971159-30972883	S3	R3	NA	NA	NA
chrX	30979659	30980658	711924	dELS	SINE	other	AluY	NA	NA	NA	NA	macaque	0.136433001	498	0.46773482	Shared	1	FALSE	FALSE	chrX-30979659-30980658	S3	R0	NA	NA	NA
chrX	30984810	30985809	711925	None	DNA	None	MER115	NA	NA	NA	NA	rabbit	0.493456	629	0.735460238	Inhibitory	1	FALSE	FALSE	chrX-30984810-30985809	S3	R0	NA	NA	NA
chrX	30991459	30993177	711926	dELS	SINE	group-1	AluSx4	NA	NA	SOX8	SMARCA5	cat&cow&horse&marmoset&mouse&rabbit	0.663424665	656	0.565181244	Shared	6	FALSE	FALSE	chrX-30991459-30993177	S3	R0	NA	NA	NA
chrX	30995377	30996953	711927	dELS	DNA	None	MER58B	NA	NA	NA	NA	marmoset&rabbit	0.448513	634	0.552981463	Neuronal	2	FALSE	FALSE	chrX-30995377-30996953	S3	R0	NA	NA	NA
chrX	31000257	31001256	711928	CA	None	None	None	NA	NA	NA	NA	marmoset	0.902814	619	0.45623317	Shared	1	FALSE	FALSE	chrX-31000257-31001256	S4	R0	NA	NA	NA
chrX	31002082	31003081	711929	None	LTR	None	MSTD-int	NA	NA	NA	NA	marmoset	0.032220999	468	0.451147852	Shared	1	FALSE	FALSE	chrX-31002082-31003081	S3	R0	NA	NA	NA
chrX	31005697	31006696	711930	CA	None	None	None	NA	NA	NA	NA	mouse	-0.169828	324	0.424648754	Shared	1	FALSE	FALSE	chrX-31005697-31006696	S3	R0	NA	NA	NA
chrX	31006802	31008035	711931	dELS	LINE	None	L1ME3A	NA	NA	NA	NA	cow&macaque&marmoset&mouse&rabbit	0.6216564	697	0.794580656	Inhibitory	5	FALSE	FALSE	chrX-31006802-31008035	S4	R0	NA	NA	NA
chrX	31021097	31022374	711932	dELS	LTR	None	MLT1H1	NA	NA	NA	NA	cat&macaque&mouse&rabbit&rat	1.025083725	754	0.76492053	Inhibitory	5	FALSE	FALSE	chrX-31021097-31022374	S3	R0	NA	NA	NA
chrX	31023370	31024369	711933	None	LINE	None	L1ME3D	NA	NA	NA	NA	mouse	0.001554	341	0.431713853	Shared	1	FALSE	FALSE	chrX-31023370-31024369	S3	R0	NA	NA	NA
chrX	31026150	31027149	711934	dELS	Simple_repeat	None	(GT)n	NA	NA	NA	NA	mouse	0.011398	335	0.512405874	Shared	1	FALSE	FALSE	chrX-31026150-31027149	S3	R0	NA	NA	NA
chrX	31029300	31030507	711935	None	LTR	None	LTR16A1	NA	NA	NA	NA	cat&marmoset	-0.230245861	324	0.397034752	Shared	2	FALSE	FALSE	chrX-31029300-31030507	S3	R0	NA	NA	NA
chrX	31031023	31032710	711936	CA	Simple_repeat	None	(T)n	CREB1,PKNOX1	NA	NA	NA	cat&cow&horse&human&macaque&marmoset	1.038225116	726	0.738934163	Excitatory	6	FALSE	FALSE	chrX-31031023-31032710	S3	R3	NA	NA	NA
chrX	31034585	31036228	711937	CA-CTCF	LINE	None	L2	NA	NA	NA	NA	cat&mouse	0.147402676	481	0.586680038	Neuronal	2	FALSE	FALSE	chrX-31034585-31036228	S3	R0	NA	NA	NA
chrX	31037157	31038156	711938	CA-H3K4me3	SINE	group-1	MIRb	CTCF	CTCF	CTCF	CTCF,SMC3	cat	-0.09418	344	0.402532313	Shared	1	FALSE	FALSE	chrX-31037157-31038156	S3	R0	NA	NA	NA
chrX	31038360	31040203	711939	dELS	DNA	group-1	MER5A	CTCF	CTCF	CTCF	CTCF,RAD21	cow&horse&human&macaque&marmoset&mouse&rabbit&rat	0.328356833	548	0.427517125	Shared	8	FALSE	FALSE	chrX-31038360-31040203	S3	R3	NA	NA	NA
chrX	31041296	31042295	711940	None	LTR	None	MER4D1	NA	NA	NA	NA	cat	-0.013990999	338	0.867499249	Microglia	1	FALSE	FALSE	chrX-31041296-31042295	S3	R0	NA	NA	NA
chrX	31045888	31047426	711941	CA-CTCF	SINE	None	MIRc	NA	NA	NA	NA	horse&marmoset&mouse	0.317505522	637	0.552412082	Neuronal	3	FALSE	FALSE	chrX-31045888-31047426	S3	R0	NA	NA	NA
chrX	31049126	31050444	711942	dELS	LINE	group-1	L2c	BRD4,CREB1,PKNOX1,SP1	NA	NA	NA	cat&cow&horse&human&macaque&marmoset	0.5021812	630	0.763415784	Excitatory	6	FALSE	FALSE	chrX-31049126-31050444	S3	R3	NA	NA	NA
chrX	31051950	31052969	711943	None	SINE	None	AluSq	NA	NA	NA	NA	cat&horse	0.086359804	415	0.658739773	Neuronal	2	FALSE	FALSE	chrX-31051950-31052969	S3	R0	NA	NA	NA
chrX	31058371	31059370	711944	dELS	LINE	None	L2a	NA	NA	NA	NA	cat	0.007697	335	0.674001802	Shared	1	FALSE	FALSE	chrX-31058371-31059370	S3	R0	NA	NA	NA
chrX	31060692	31061691	711945	dELS	None	None	None	NA	NA	NA	NA	rabbit	-0.095334001	328	0.584235763	Shared	1	FALSE	FALSE	chrX-31060692-31061691	S3	R0	NA	NA	NA
chrX	31069195	31070955	711946	pELS	LINE	group-1	L1ME3Cz	NA	NA	NA	NA	horse&rat	0.109183986	459	0.559213799	Neuronal	2	FALSE	FALSE	chrX-31069195-31070955	S3	R0	NA	NA	NA
chrX	31074684	31075683	711947	None	LTR	None	LTR37A	NA	NA	NA	NA	cat	-0.027517	371	0.695367214	Shared	1	FALSE	FALSE	chrX-31074684-31075683	S3	R0	NA	NA	NA
chrX	31088487	31089486	711948	None	DNA	None	MER6A	NA	NA	NA	NA	mouse	-0.061095999	328	0.480265516	Shared	1	FALSE	FALSE	chrX-31088487-31089486	S3	R0	NA	NA	NA
chrX	31097113	31098112	711949	None	LTR	None	LTR28B	NA	NA	NA	NA	marmoset	0.030415003	284	0.568907148	Neuronal	1	FALSE	FALSE	chrX-31097113-31098112	S2	R0	NA	NA	NA
chrX	31099643	31101027	711950	dELS	SINE	group-1	AluJb	NA	NA	NA	NA	cat&cow	0.390457762	595	0.633396462	Neuronal	2	FALSE	FALSE	chrX-31099643-31101027	S4	R0	NA	NA	NA
chrX	31109793	31110792	711951	CA	LTR	None	MLT1J2	NA	NA	NA	NA	mouse	0.909931	745	0.774651151	Inhibitory	1	FALSE	FALSE	chrX-31109793-31110792	S4	R0	NA	NA	NA
chrX	31111623	31112941	711952	dELS	LINE	None	L2a	NA	NA	NA	NA	cat&marmoset&rabbit	-0.016150114	364	0.495998691	Shared	3	FALSE	FALSE	chrX-31111623-31112941	S3	R0	NA	NA	NA
chrX	31112942	31114260	711953	CA-CTCF	LINE	None	L1MA4A	NA	NA	NA	NA	cat	-0.262772556	356	0.500179887	Neuronal	1	FALSE	FALSE	chrX-31112942-31114260	S3	R0	NA	NA	NA
chrX	31114416	31115572	711954	dELS	DNA	other	MER20B	NA	NA	NA	NA	cow&mouse	-0.168389802	364	0.433061814	Shared	2	FALSE	FALSE	chrX-31114416-31115572	S3	R0	NA	NA	NA
chrX	31115859	31116858	711955	None	LINE	None	L1MC4	NA	NA	NA	NA	marmoset	0.011691	347	0.316634428	Shared	1	FALSE	FALSE	chrX-31115859-31116858	S3	R0	NA	NA	NA
chrX	31117010	31118332	711956	dELS	LTR	None	MLT1N2	NA	NA	NA	NA	macaque&marmoset&mouse	-0.128551776	423	0.457568576	Shared	3	FALSE	FALSE	chrX-31117010-31118332	S3	R0	NA	NA	NA
chrX	31120337	31121336	711957	None	Simple_repeat	None	(TA)n	NA	NA	NA	NA	cat	0.735739001	603	0.528458877	Shared	1	FALSE	FALSE	chrX-31120337-31121336	S3	R0	NA	NA	NA
chrX	31122176	31123988	711958	dELS	Low_complexity	group-1	A-rich	NA	NA	NA	NA	cat&horse&marmoset&rabbit	0.101552676	435	0.408373728	Shared	4	FALSE	FALSE	chrX-31122176-31123988	S4	R0	NA	NA	NA
chrX	31124234	31125600	711959	dELS	None	None	None	NA	NA	NA	NA	cow&human&marmoset&mouse&rabbit	0.390064375	560	0.438979958	Shared	5	FALSE	FALSE	chrX-31124234-31125600	S4	R3	NA	NA	NA
chrX	31125601	31126968	711960	dELS	Simple_repeat	group-1	(A)n	BRD4,CREB1,PKNOX1,SP1	NA	NA	NA	horse&human&macaque&marmoset&mouse&rabbit	1.108331138	730	0.658098813	Neuronal	6	FALSE	FALSE	chrX-31125601-31126968	S4	R3	NA	NA	NA
chrX	31128052	31130029	711961	dELS	DNA	None	MER58A	NA	NA	NA	NA	cat&cow&horse	-0.06071638	538	0.830845752	Microglia	3	FALSE	FALSE	chrX-31128052-31130029	S3	R0	NA	NA	NA
chrX	31132245	31133464	711962	dELS	LINE	group-1	L2c	NA	NA	NA	NA	cat&cow&human&macaque&marmoset&rabbit	0.361395902	614	0.689367876	Neuronal	6	FALSE	FALSE	chrX-31132245-31133464	S3	R3	NA	NA	NA
chrX	31133506	31134505	711963	None	SINE	None	AluSx4	NA	NA	NA	NA	horse	0.255115996	665	0.37666019	Shared	1	FALSE	FALSE	chrX-31133506-31134505	S3	R0	NA	NA	NA
chrX	31139567	31140566	711964	dELS	LINE	other	L1PB1	NA	NA	NA	NA	macaque	0.005196002	364	0.490050379	Shared	1	FALSE	FALSE	chrX-31139567-31140566	S3	R0	NA	NA	NA
chrX	31142669	31144409	711965	None	LTR	None	THE1D	NA	NA	NA	NA	cat&horse&marmoset	-0.096757612	392	0.484725191	Shared	3	FALSE	FALSE	chrX-31142669-31144409	S3	R0	NA	NA	NA
chrX	31147559	31148558	711966	None	LINE	None	L1ME3Cz	NA	NA	NA	NA	mouse	0.362361	591	0.591640089	Neuronal	1	FALSE	FALSE	chrX-31147559-31148558	S4	R0	NA	NA	NA
chrX	31151119	31152118	711967	CA	LINE	None	L1MEi	NA	NA	NA	NA	macaque	0.154027001	465	0.491459478	Shared	1	FALSE	FALSE	chrX-31151119-31152118	S3	R0	NA	NA	NA
chrX	31155434	31156999	711968	CA	SINE	None	MIR	NA	NA	NA	NA	cat&mouse	0.058878033	429	0.367265052	Shared	2	FALSE	FALSE	chrX-31155434-31156999	S3	R0	NA	NA	NA
chrX	31163195	31164521	711969	None	LINE	None	L1ME4b	NA	NA	NA	NA	cow&rabbit	-0.183426527	364	0.424436126	Shared	2	FALSE	FALSE	chrX-31163195-31164521	S3	R0	NA	NA	NA
chrX	31165415	31166492	711970	dELS	DNA	group-1	MER94B	NA	NA	NA	NA	cow&horse&rabbit	0.095329315	421	0.387814249	Shared	3	FALSE	FALSE	chrX-31165415-31166492	S4	R0	NA	NA	NA
chrX	31166493	31167570	711971	dELS	SINE	None	MIRc	NA	NA	NA	NA	horse&mouse&rabbit	-0.031881259	358	0.475407506	Shared	3	FALSE	FALSE	chrX-31166493-31167570	S3	R0	NA	NA	NA
chrX	31174097	31175096	711972	None	SINE	None	AmnSINE2	NA	NA	NA	NA	horse	0.120313	458	0.345833297	Shared	1	FALSE	FALSE	chrX-31174097-31175096	S4	R0	NA	NA	NA
chrX	31180552	31181825	711973	dELS	None	None	None	NA	NA	NA	NA	cat&cow&macaque&mouse&rabbit&rat	0.252384614	500	0.748460632	Excitatory	6	FALSE	FALSE	chrX-31180552-31181825	S4	R0	NA	NA	NA
chrX	31181826	31183100	711974	dELS	Low_complexity	None	GA-rich	NA	NA	NA	NA	cat&cow&human&macaque&mouse&rat	0.588289412	646	0.646692047	Neuronal	6	FALSE	FALSE	chrX-31181826-31183100	S4	R3	NA	NA	NA
chrX	31187345	31188810	711975	dELS	Simple_repeat	group-1	(GTTTT)n	NA	NA	NA	NA	cow&macaque&marmoset&rabbit	0.396989084	617	0.801848992	Astrocytes	4	FALSE	FALSE	chrX-31187345-31188810	S3	R0	NA	NA	NA
chrX	31188811	31190277	711976	None	LTR	None	MER65D	NA	NA	NA	NA	cat&cow&horse&macaque	-0.156933878	375	0.556435857	Shared	4	FALSE	FALSE	chrX-31188811-31190277	S3	R0	NA	NA	NA
chrX	31190278	31191744	711977	dELS	LTR	group-3	THE1B	NA	NA	NA	NA	cat&macaque&mouse	-0.061629857	347	0.527163461	Shared	3	FALSE	FALSE	chrX-31190278-31191744	S3	R0	NA	NA	NA
chrX	31194045	31195044	711978	None	LINE	None	L1MC4	NA	NA	NA	NA	marmoset	-0.221206001	440	0.383979221	Shared	1	FALSE	FALSE	chrX-31194045-31195044	S3	R0	NA	NA	NA
chrX	31198510	31200429	711979	dELS	SINE	group-1	MIR3	NA	NA	NA	NA	cat&cow&horse	-0.178995833	469	0.486205332	Shared	3	FALSE	FALSE	chrX-31198510-31200429	S3	R0	NA	NA	NA
chrX	31200838	31202163	711980	dELS	SINE	None	AluSx1	NA	NA	NA	NA	cat&mouse&rabbit&rat	-0.149825039	309	0.815342249	Astrocytes	4	FALSE	FALSE	chrX-31200838-31202163	S3	R0	NA	NA	NA
chrX	31206368	31207367	711981	None	None	None	None	NA	NA	NA	NA	mouse	0.510403001	669	0.693861319	Shared	1	FALSE	FALSE	chrX-31206368-31207367	S4	R0	NA	NA	NA
chrX	31208495	31210296	711982	dELS	None	group-1	None	NA	NA	NA	NA	cat&cow&marmoset&mouse	0.385310766	626	0.534051279	Shared	4	FALSE	FALSE	chrX-31208495-31210296	S4	R0	NA	NA	NA
chrX	31212109	31213108	711983	None	SINE	None	MIR3	NA	NA	NA	NA	macaque	-0.391483001	328	0.546179001	Shared	1	FALSE	FALSE	chrX-31212109-31213108	S3	R0	NA	NA	NA
chrX	31213383	31214382	711984	dELS	LTR	other	MER68C	CTCF	NA	NA	CTCF	horse	-0.048980001	423	0.530228017	Shared	1	FALSE	FALSE	chrX-31213383-31214382	S4	R0	NA	NA	NA
chrX	31216149	31217819	711985	dELS	LTR	None	MER68C	NA	NA	NA	NA	cat&cow&mouse	0.266351886	553	0.368671232	Shared	3	FALSE	FALSE	chrX-31216149-31217819	S4	R0	NA	NA	NA
chrX	31217820	31219490	711986	dELS	LINE	None	L2c	NA	NA	NA	NA	cow&horse&mouse	-0.018381208	484	0.576695641	Shared	3	FALSE	FALSE	chrX-31217820-31219490	S3	R0	NA	NA	NA
chrX	31220875	31221874	711987	dELS	SINE	group-1	AluSx	NA	NA	NA	NA	macaque	-0.113082	290	0.322242158	Shared	1	FALSE	FALSE	chrX-31220875-31221874	S3	R0	NA	NA	NA
chrX	31222789	31223788	711988	dELS	LINE	None	L1ME4a	NA	NA	NA	NA	mouse	0.348593006	642	0.681495722	Shared	1	FALSE	FALSE	chrX-31222789-31223788	S3	R0	NA	NA	NA
chrX	31227380	31229335	711989	dELS	LINE	group-1	L1PA2	NA	BRD4,REST	NA	NA	cat&cow&human&macaque&marmoset&mouse&rabbit&rat	0.301194786	521	0.787601511	Astrocytes	8	FALSE	FALSE	chrX-31227380-31229335	S3	R3	NA	NA	NA
chrX	31230107	31231362	711990	dELS	SINE	None	AluSx3	NA	NA	NA	NA	human&mouse&rabbit	0.117174362	436	0.813019578	Astrocytes	3	FALSE	FALSE	chrX-31230107-31231362	S3	R3	NA	NA	NA
chrX	31231761	31233347	711991	dELS	LINE	group-1	HAL1	NA	NA	NA	NA	human&macaque&marmoset&mouse&rabbit	-0.111110902	338	0.551916995	Shared	5	FALSE	FALSE	chrX-31231761-31233347	S3	R3	NA	NA	NA
chrX	31233348	31234934	711992	dELS	LTR	other	MER31A	NA	NA	NA	NA	cow&mouse&rabbit&rat	0.146976056	435	0.742384198	Astrocytes	4	FALSE	FALSE	chrX-31233348-31234934	S3	R0	NA	NA	NA
chrX	31234935	31236521	711993	dELS	DNA	other	Tigger16a	NA	NA	NA	NA	cat&mouse&rabbit&rat	-0.042746692	361	0.528281233	Shared	4	FALSE	FALSE	chrX-31234935-31236521	S3	R0	NA	NA	NA
chrX	31237016	31238015	711994	dELS	SINE	other	AluSx1	NA	NA	NA	NA	cat	0.115757998	451	0.421834934	Shared	1	FALSE	FALSE	chrX-31237016-31238015	S3	R0	NA	NA	NA
chrX	31238814	31240182	711995	dELS	SINE	None	MIR3	NA	NA	NA	NA	cow&macaque&marmoset&rabbit&rat	0.103905769	516	0.806671749	Astrocytes	5	FALSE	FALSE	chrX-31238814-31240182	S4	R0	NA	NA	NA
chrX	31243002	31244872	711996	dELS	LINE	None	L1ME4a	NA	NA	NA	NA	macaque&rabbit	0.028890433	413	0.443664543	Shared	2	FALSE	FALSE	chrX-31243002-31244872	S3	R0	NA	NA	NA
chrX	31246294	31247293	711997	None	DNA	None	Tigger1	NA	NA	NA	NA	rabbit	0.078177002	NA	0.530318189	Neuronal	1	FALSE	FALSE	chrX-31246294-31247293	S2	R0	NA	NA	NA
chrX	31248128	31249276	711998	None	SINE	None	AluSx	NA	NA	NA	NA	cat&cow&rabbit	-0.071060052	361	0.774557892	Astrocytes	3	FALSE	FALSE	chrX-31248128-31249276	S3	R0	NA	NA	NA
chrX	31250698	31251912	711999	CA	SINE	None	FLAM_A	NA	NA	NA	NA	cat&macaque&marmoset&mouse&rabbit	0.518039506	616	0.595303372	Neuronal	5	FALSE	FALSE	chrX-31250698-31251912	S3	R0	NA	NA	NA
chrX	31251913	31253128	712000	TF	SINE	None	AluSc	NA	NA	NA	NA	macaque&marmoset&mouse&rabbit	0.371342927	584	0.444753513	Shared	4	FALSE	FALSE	chrX-31251913-31253128	S3	R0	NA	NA	NA
chrX	31262223	31263512	712001	dELS	None	None	None	NA	NA	NA	NA	cat&cow&horse&human&mouse&rabbit&rat	0.160657365	607	0.444805263	Shared	7	FALSE	FALSE	chrX-31262223-31263512	S4	R3	NA	NA	NA
chrX	31263702	31264779	712002	dELS	None	None	None	NA	NA	NA	NA	human&macaque	0.415486085	557	0.536864597	Shared	2	FALSE	FALSE	chrX-31263702-31264779	S4	R2	NA	NA	NA
chrX	31264820	31265819	712003	pELS	Simple_repeat	group-1	(G)n	NA	NA	NA	NA	rabbit	1.712052996	663	0.562927966	Shared	1	FALSE	FALSE	chrX-31264820-31265819	S4	R0	NA	NA	NA
chrX	31265922	31267545	712004	PLS	DNA	group-1	MER5A	NA	NA	NA	NA	cat&cow&horse&human&macaque&marmoset&mouse&rabbit&rat	1.275164406	684	0.420802964	Shared	9	FALSE	FALSE	chrX-31265922-31267545	S4	R4	NA	NA	NA
chrX	31267546	31269170	712005	pELS	Simple_repeat	group-1	(TGTT)n	NA	NA	NA	NA	horse&mouse	0.369374154	639	0.402484562	Shared	2	FALSE	FALSE	chrX-31267546-31269170	S3	R0	NA	NA	NA
chrX	31271444	31272942	712006	dELS	None	group-1	None	NA	NA	NA	NA	cat&cow&horse&human&macaque&marmoset&mouse&rabbit	1.147244828	707	0.530676281	Shared	8	FALSE	FALSE	chrX-31271444-31272942	S4	R3	NA	NA	NA
chrX	31273191	31274190	712007	dELS	SINE	None	MIRc	NA	NA	NA	NA	cow	0.994005997	658	0.434494671	Shared	1	FALSE	FALSE	chrX-31273191-31274190	S4	R0	NA	NA	NA
chrX	31274990	31275989	712008	CA	Simple_repeat	None	(TG)n	NA	NA	NA	NA	cat	0.009266	426	0.318691729	Shared	1	FALSE	FALSE	chrX-31274990-31275989	S3	R0	NA	NA	NA
chrX	31277917	31278916	712009	CA	LINE	None	L4_B_Mam	CREB1,EGR1,SP1	NA	NA	NA	macaque&marmoset	0.177647	524	0.60330521	Shared	2	FALSE	FALSE	chrX-31277917-31278916	S3	R0	NA	NA	NA
chrX	31284058	31285057	712010	None	Simple_repeat	None	(AC)n	NA	NA	NA	NA	mouse	0.100487	614	0.43170615	Shared	1	FALSE	FALSE	chrX-31284058-31285057	S3	R0	NA	NA	NA
chrX	31286834	31287833	712011	CA	Simple_repeat	None	(ATTT)n	NA	NA	NA	NA	rabbit	-0.029768001	358	0.621900405	Neuronal	1	FALSE	FALSE	chrX-31286834-31287833	S3	R0	NA	NA	NA
chrX	31298366	31299597	712012	dELS	SINE	group-1	AluSc	NA	NA	NA	NA	cat&cow&horse&macaque&rabbit	1.320924513	732	0.758371494	Astrocytes	5	FALSE	FALSE	chrX-31298366-31299597	S3	R0	NA	NA	NA
chrX	31299688	31300857	712013	None	LINE	None	L1MCb	NA	NA	NA	NA	macaque&rat	0.127929914	382	0.477976529	Shared	2	FALSE	FALSE	chrX-31299688-31300857	S3	R0	NA	NA	NA
chrX	31311616	31312615	712014	None	LINE	None	L1PA8A	NA	NA	NA	NA	horse	0.049117002	NA	0.590011511	Shared	1	FALSE	FALSE	chrX-31311616-31312615	S2	R0	NA	NA	NA
chrX	31314320	31315623	712015	dELS	Simple_repeat	group-1	(ATCCCCT)n	NA	NA	NA	NA	cow&human&macaque&mouse&rabbit	0.564730828	601	0.711059796	Astrocytes	5	FALSE	FALSE	chrX-31314320-31315623	S3	R3	NA	NA	NA
chrX	31317249	31318248	712016	None	SINE	None	AluY	NA	NA	NA	NA	horse	0.031723999	350	0.565851163	Neuronal	1	FALSE	FALSE	chrX-31317249-31318248	S3	R0	NA	NA	NA
chrX	31319706	31320705	712017	dELS	None	None	None	NA	NA	NA	NA	marmoset	1.255424002	797	0.415205284	Shared	1	FALSE	FALSE	chrX-31319706-31320705	S4	R0	NA	NA	NA
chrX	31323048	31324047	712018	dELS	None	group-1	None	NA	NA	NA	NA	rabbit	1.183040999	645	0.563314666	Shared	1	FALSE	FALSE	chrX-31323048-31324047	S4	R0	NA	NA	NA
chrX	31325551	31326550	712019	CA	LINE	None	Plat_L3	NA	NA	NA	NA	marmoset	-0.136915	377	0.49864644	Shared	1	FALSE	FALSE	chrX-31325551-31326550	S3	R0	NA	NA	NA
chrX	31336742	31338184	712020	dELS	SINE	group-1	AluSx3	NA	NA	NA	NA	horse&human&macaque	0.290101872	683	0.365784293	Shared	3	FALSE	FALSE	chrX-31336742-31338184	S3	R3	NA	NA	NA
chrX	31339299	31340298	712021	dELS	LINE	group-1	X6B_LINE	NA	NA	NA	NA	rabbit	0.207095999	494	0.595901013	Shared	1	FALSE	FALSE	chrX-31339299-31340298	S3	R0	NA	NA	NA
chrX	31344631	31345630	712022	CA	DNA	None	MamTip2	NA	NA	NA	NA	mouse	0.342476	615	0.595549066	Neuronal	1	FALSE	FALSE	chrX-31344631-31345630	S3	R0	NA	NA	NA
chrX	31352762	31354522	712023	dELS	Simple_repeat	other	(CTTC)n	NA	NA	NA	NA	cow&macaque&rabbit	0.043699603	527	0.474344484	Shared	3	FALSE	FALSE	chrX-31352762-31354522	S3	R0	NA	NA	NA
chrX	31355720	31357079	712024	dELS	Simple_repeat	group-1	(T)n	NA	NA	NA	NA	horse&mouse&rat	0.326021324	608	0.433347416	Shared	3	FALSE	FALSE	chrX-31355720-31357079	S3	R0	NA	NA	NA
chrX	31357135	31358393	712025	dELS	Simple_repeat	None	(CTCCCC)n	NA	NA	NA	NA	cat&cow&horse&marmoset	0.534251787	695	0.575284315	Shared	4	FALSE	FALSE	chrX-31357135-31358393	S4	R0	NA	NA	NA
chrX	31359242	31360241	712026	None	SINE	None	MIR	NA	NA	NA	NA	mouse	-0.154049	361	0.484020525	Shared	1	FALSE	FALSE	chrX-31359242-31360241	S3	R0	NA	NA	NA
chrX	31364996	31366095	712027	dELS	SINE	None	AluSc8	NA	NA	NA	NA	cat&cow&marmoset	-0.051988182	405	0.652338724	Shared	3	FALSE	FALSE	chrX-31364996-31366095	S3	R0	NA	NA	NA
chrX	31366096	31367196	712028	CA-H3K4me3	Simple_repeat	None	(A)n	NA	NA	NA	NA	cat&cow&horse	0.391546776	615	0.667795867	Shared	3	FALSE	FALSE	chrX-31366096-31367196	S3	R0	NA	NA	NA
chrX	31370406	31372265	712029	dELS	SINE	None	MIR	NA	NA	NA	NA	horse&rabbit	-0.05682742	344	0.432891241	Shared	2	FALSE	FALSE	chrX-31370406-31372265	S3	R0	NA	NA	NA
chrX	31375147	31376198	712030	dELS	LINE	group-1	L1MB2	NA	NA	NA	NA	horse&human&marmoset&mouse	-0.243544677	384	0.406895143	Shared	4	FALSE	FALSE	chrX-31375147-31376198	S3	R3	NA	NA	NA
chrX	31376199	31377251	712031	dELS	LINE	group-1	L3	NA	REST	NA	NA	horse&human&macaque&marmoset	0.337142449	525	0.760779643	Astrocytes	4	FALSE	FALSE	chrX-31376199-31377251	S4	R3	NA	NA	NA
chrX	31383539	31384538	712032	CA	Simple_repeat	None	(ACT)n	NA	NA	BMI1,BRD4,GMEB1,HCFC1,REST,OLIG2,YY1,ZEB2,ZFP91,ZNF24	OLIG2	marmoset	0.012097	259	0.462685228	Shared	1	FALSE	FALSE	chrX-31383539-31384538	S2	R0	NA	NA	NA
chrX	31392405	31393404	712033	CA	SINE	None	AluSg4	NA	NA	NA	NA	rabbit	0.110378	506	0.546677948	Shared	1	FALSE	FALSE	chrX-31392405-31393404	S3	R0	NA	NA	NA
chrX	31398257	31399256	712034	None	LTR	None	LTR1D1	NA	NA	NA	NA	cow	0.004919001	278	0.310641089	Shared	1	FALSE	FALSE	chrX-31398257-31399256	S2	R0	NA	NA	NA
chrX	31401994	31402993	712035	None	SINE	None	MIR3	NA	NA	NA	NA	marmoset	-0.077346999	328	0.426243568	Shared	1	FALSE	FALSE	chrX-31401994-31402993	S3	R0	NA	NA	NA
chrX	31403790	31405428	712036	dELS	None	None	None	NA	NA	NA	NA	human&macaque&mouse	0.598409395	626	0.578380995	Neuronal	3	FALSE	FALSE	chrX-31403790-31405428	S4	R3	NA	NA	NA
chrX	31409648	31410772	712037	None	SINE	None	AluSz	NA	NA	NA	NA	cow&horse&macaque&marmoset&mouse&rabbit	0.099077333	564	0.714504906	Neuronal	6	FALSE	FALSE	chrX-31409648-31410772	S3	R0	NA	NA	NA
chrX	31410773	31411898	712038	None	SINE	None	AluSx1	NA	NA	NA	NA	cow&horse&marmoset&mouse&rabbit	0.099339254	418	0.583913513	Neuronal	5	FALSE	FALSE	chrX-31410773-31411898	S3	R0	NA	NA	NA
chrX	31414690	31415689	712039	CA-CTCF	None	None	None	NA	NA	NA	NA	horse	0.248967	679	0.325158131	Shared	1	FALSE	FALSE	chrX-31414690-31415689	S4	R0	NA	NA	NA
chrX	31416452	31417575	712040	None	SINE	None	AluSc	NA	NA	NA	NA	horse&mouse	0.104459074	482	0.79036932	Astrocytes	2	FALSE	FALSE	chrX-31416452-31417575	S3	R0	NA	NA	NA
chrX	31423130	31424477	712041	dELS	LINE	group-1	L3	CTCF	NA	CTCF	NA	cat&cow&horse&human&macaque&marmoset&mouse&rabbit&rat	2.097051176	833	0.697586267	Shared	9	FALSE	FALSE	chrX-31423130-31424477	S4	R4	NA	NA	NA
chrX	31428825	31429881	712042	None	LINE	None	L2a	NA	NA	NA	NA	cat&marmoset	-0.161119205	309	0.601289114	Shared	2	FALSE	FALSE	chrX-31428825-31429881	S3	R0	NA	NA	NA
chrX	31429882	31430939	712043	CA-TF	SINE	None	AluY	NA	NA	NA	NA	cat&horse	-0.176783554	373	0.475557932	Shared	2	FALSE	FALSE	chrX-31429882-31430939	S3	R0	NA	NA	NA
chrX	31435171	31436578	712044	dELS	SINE	group-1	MIR	NA	NA	NA	SMC3	cat&cow&horse&macaque&marmoset&mouse&rabbit&rat	0.412803266	612	0.615340198	Shared	8	TRUE	FALSE	chrX-31435171-31436578	S4	R0	NA	NA	NA
chrX	31441129	31442654	712045	None	SINE	None	MIRc	NA	NA	NA	NA	rabbit	0.002931848	397	0.437949231	Shared	1	FALSE	FALSE	chrX-31441129-31442654	S3	R0	NA	NA	NA
chrX	31445131	31446130	712046	dELS	SINE	group-1	MIR	NA	NA	NA	NA	rabbit	0.657968998	650	0.574630301	Neuronal	1	FALSE	FALSE	chrX-31445131-31446130	S4	R0	NA	NA	NA
chrX	31448851	31449850	712047	CA	Simple_repeat	None	(ATATAT)n	NA	NA	NA	NA	mouse	0.056098999	604	0.504603197	Shared	1	FALSE	FALSE	chrX-31448851-31449850	S4	R0	NA	NA	NA
chrX	31455909	31456908	712048	dELS	Simple_repeat	group-1	(AT)n	NA	REST	NA	NA	mouse	-0.226831	309	0.388130647	Shared	1	FALSE	FALSE	chrX-31455909-31456908	S3	R0	NA	NA	NA
chrX	31458606	31460032	712049	dELS	Low_complexity	None	A-rich	NA	NA	NA	NA	cow&macaque	0.259992993	494	0.47626082	Shared	2	FALSE	FALSE	chrX-31458606-31460032	S4	R0	NA	NA	NA
chrX	31464116	31465115	712050	dELS	None	None	None	NA	NA	NA	NA	rabbit	2.205363006	777	0.71890534	Astrocytes	1	FALSE	FALSE	chrX-31464116-31465115	S4	R0	NA	NA	NA
chrX	31473447	31474446	712051	None	SINE	None	AluSx1	NA	NA	NA	NA	cow	-0.004804999	418	0.451243265	Shared	1	FALSE	FALSE	chrX-31473447-31474446	S3	R0	NA	NA	NA
chrX	31478582	31479581	712052	dELS	None	None	None	NA	NA	NA	NA	mouse	1.239833003	762	0.548947946	Shared	1	FALSE	TRUE	chrX-31478582-31479581	S4	R0	NA	NA	NA
chrX	31480585	31481584	712053	TF	LINE	None	L2c	NA	NA	NA	NA	cow	-0.112988999	350	0.357518821	Shared	1	FALSE	FALSE	chrX-31480585-31481584	S3	R0	NA	NA	NA
chrX	31482701	31483771	712054	dELS	SINE	group-1	AluY	NA	NA	NA	NA	cat&horse&macaque	0.16115406	553	0.726854798	Oligodendrocytes	3	FALSE	FALSE	chrX-31482701-31483771	S3	R0	NA	NA	NA
chrX	31487805	31489017	712055	dELS	LINE	None	L2a	NA	NA	NA	NA	cow&rabbit	0.189065126	487	0.557628293	Neuronal	2	FALSE	FALSE	chrX-31487805-31489017	S3	R0	NA	NA	NA
chrX	31494367	31495570	712056	CA-CTCF	LINE	group-1	L1MC5	NA	NA	NA	NA	cat&rabbit	-0.022209303	350	0.566350622	Neuronal	2	FALSE	FALSE	chrX-31494367-31495570	S4	R0	NA	NA	NA
chrX	31496721	31497866	712057	dELS	None	group-1	None	NA	NA	OLIG2,ZFP91	NA	cat&macaque&marmoset	1.202089005	616	0.563824299	Neuronal	3	FALSE	FALSE	chrX-31496721-31497866	S4	R0	NA	NA	NA
chrX	31503068	31504067	712058	dELS	LINE	None	L2a	NA	NA	NA	NA	marmoset	-0.147135	353	0.223636001	Shared	1	FALSE	FALSE	chrX-31503068-31504067	S3	R0	NA	NA	NA
chrX	31504142	31505141	712059	None	None	None	None	NA	NA	NA	NA	cat	0.379039	608	0.640462	Shared	1	FALSE	FALSE	chrX-31504142-31505141	S3	R0	NA	NA	NA
chrX	31506554	31507553	712060	pELS	SINE	group-1	MIRc	NA	NA	NA	NA	cat	1.064587004	687	0.197796045	Shared	1	FALSE	FALSE	chrX-31506554-31507553	S4	R0	NA	NA	NA
chrX	31507870	31509316	712061	PLS	None	group-1	None	NA	NA	GMEB1,SIN3A,ZEB2,ZFP91	OLIG2,SOX8,ZNF24	cat&cow&horse&human&macaque&marmoset&mouse&rabbit&rat	1.613626124	771	0.595483961	Shared	9	FALSE	FALSE	chrX-31507870-31509316	S4	R4	NA	NA	NA
chrX	31516101	31517269	712062	CA	SINE	None	MIRb	NA	NA	NA	NA	cow&rabbit&rat	0.648970061	596	0.562978904	Neuronal	3	FALSE	FALSE	chrX-31516101-31517269	S3	R0	NA	NA	NA
chrX	31517270	31518438	712063	CA	Simple_repeat	None	(AC)n	NA	NA	NA	NA	cat&cow&horse&rabbit&rat	-0.053029942	375	0.565089973	Neuronal	5	FALSE	FALSE	chrX-31517270-31518438	S3	R0	NA	NA	NA
chrX	31519794	31520793	712064	None	SINE	None	AluYm1	NA	NA	NA	NA	cow	0.064898001	407	0.615369925	Shared	1	FALSE	FALSE	chrX-31519794-31520793	S3	R0	NA	NA	NA
chrX	31523303	31524327	712065	dELS	None	group-1	None	NA	NA	NA	NA	mouse&rabbit	0.159625367	511	0.581111326	Shared	2	FALSE	FALSE	chrX-31523303-31524327	S4	R0	NA	NA	NA
chrX	31524328	31525352	712066	dELS	None	group-1	None	NA	NA	NA	NA	macaque&mouse	0.493047806	684	0.516329965	Shared	2	FALSE	FALSE	chrX-31524328-31525352	S4	R0	NA	NA	NA
chrX	31525653	31526652	712067	dELS	DNA	None	Tigger16b	NA	NA	NA	NA	rat	0.362575999	535	0.538802926	Shared	1	FALSE	FALSE	chrX-31525653-31526652	S3	R0	NA	NA	NA
chrX	31527020	31528019	712068	dELS	LTR	group-1	LTR67B	NA	NA	NA	NA	cat	-0.116071	317	0.328470366	Shared	1	FALSE	FALSE	chrX-31527020-31528019	S3	R0	NA	NA	NA
chrX	31529042	31530887	712069	CA	LINE	group-1	L1HS	NA	NA	NA	NA	macaque&marmoset&rabbit	0.104014626	482	0.481883752	Shared	3	FALSE	FALSE	chrX-31529042-31530887	S3	R0	NA	NA	NA
chrX	31535937	31537659	712070	CA	LINE	None	L2c	NA	NA	NA	NA	cat&cow	0.000917586	507	0.426244531	Shared	2	FALSE	FALSE	chrX-31535937-31537659	S3	R0	NA	NA	NA
chrX	31540469	31541468	712071	CA-TF	LINE	None	L1PA5	NA	NA	NA	NA	horse	-0.039304	494	0.32965278	Shared	1	FALSE	FALSE	chrX-31540469-31541468	S3	R0	NA	NA	NA
chrX	31543319	31544318	712072	dELS	SINE	None	AluSx3	NA	NA	NA	NA	cat	0.033300002	459	0.457665493	Shared	1	FALSE	FALSE	chrX-31543319-31544318	S3	R0	NA	NA	NA
chrX	31544640	31545767	712073	dELS	LTR	None	MER39	BRD4,CREB1,EGR1,PKNOX1,SP1,SREBF2	NA	NA	NA	human&macaque&marmoset&rabbit	-0.019828901	438	0.62091071	Neuronal	4	FALSE	FALSE	chrX-31544640-31545767	S3	R3	NA	NA	NA
chrX	31545768	31546895	712074	dELS	LINE	group-1	L2c	BRD4,CREB1,EGR1,PKNOX1,SP1,SREBF2	NA	NA	NA	human&marmoset&rabbit	-0.208329788	328	0.542906716	Shared	3	FALSE	FALSE	chrX-31545768-31546895	S4	R3	NA	NA	NA
chrX	31547143	31548348	712075	dELS	DNA	None	MER5A	NA	NA	NA	NA	cat&cow&horse&human	0.208712273	577	0.537588938	Neuronal	4	FALSE	FALSE	chrX-31547143-31548348	S3	R3	NA	NA	NA
chrX	31549584	31550859	712076	dELS	LTR	None	LTR16C	NA	NA	BMI1,GMEB1,SOX8,ZEB2,ZFP91	BMI1,GMEB1,SMARCA5,SOX8	cat&cow&horse&macaque&marmoset&mouse&rabbit	0.480223352	638	0.739139592	Oligodendrocytes	7	FALSE	FALSE	chrX-31549584-31550859	S4	R0	NA	NA	NA
chrX	31550860	31552135	712077	dELS	LTR	None	LTR16C	NA	NA	NA	NA	macaque&marmoset&mouse	-0.075636364	422	0.366242353	Shared	3	FALSE	FALSE	chrX-31550860-31552135	S3	R0	NA	NA	NA
chrX	31553546	31554545	712078	CA	DNA	None	MER5B	NA	NA	NA	NA	rabbit	0.385515	603	0.615257079	Neuronal	1	FALSE	FALSE	chrX-31553546-31554545	S3	R0	NA	NA	NA
chrX	31559157	31560581	712079	dELS	DNA	other	MER5A1	NA	NA	NA	NA	cow&macaque&marmoset	-0.171157895	272	0.601512683	Neuronal	3	FALSE	FALSE	chrX-31559157-31560581	S3	R0	NA	NA	NA
chrX	31571536	31572535	712080	dELS	LTR	None	LTR16C	NA	NA	NA	NA	cat	-0.121336999	317	0.552198684	Neuronal	1	FALSE	FALSE	chrX-31571536-31572535	S3	R0	NA	NA	NA
chrX	31573746	31574745	712081	None	SINE	None	AluY	NA	NA	NA	NA	horse	-0.132095001	304	0.370373542	Shared	1	FALSE	FALSE	chrX-31573746-31574745	S3	R0	NA	NA	NA
chrX	31580407	31581406	712082	dELS	Simple_repeat	group-1	(TCTC)n	NA	NA	NA	NA	rabbit	0.145033997	454	0.579219846	Neuronal	1	FALSE	FALSE	chrX-31580407-31581406	S4	R0	NA	NA	NA
chrX	31586024	31587024	712083	CA	DNA	None	MER5A	NA	NA	NA	NA	macaque&marmoset	-0.081711288	353	0.798443385	Excitatory	2	FALSE	FALSE	chrX-31586024-31587024	S3	R0	NA	NA	NA
chrX	31587367	31588366	712084	dELS	LTR	other	MER74B	NA	NA	NA	NA	human	-0.102699998	295	0.656115772	Shared	1	FALSE	FALSE	chrX-31587367-31588366	S3	R1	NA	NA	NA
chrX	31596242	31597241	712085	None	LINE	None	L2a	NA	NA	NA	NA	rabbit	-0.065855	445	0.553465287	Neuronal	1	FALSE	FALSE	chrX-31596242-31597241	S3	R0	NA	NA	NA
chrX	31607500	31608630	712086	None	None	group-1	None	NA	NA	NA	NA	cat&mouse	0.285359858	460	0.434352361	Shared	2	FALSE	FALSE	chrX-31607500-31608630	S4	R0	NA	NA	NA
chrX	31608631	31609761	712087	dELS	Simple_repeat	group-1	(GT)n	NA	NA	NA	NA	cow&mouse	-0.097126437	486	0.55758955	Neuronal	2	FALSE	FALSE	chrX-31608631-31609761	S3	R0	NA	NA	NA
chrX	31610372	31611552	712088	None	LINE	None	L1MB4	NA	NA	NA	NA	cat&cow	0.171115157	545	0.657012711	Neuronal	2	FALSE	FALSE	chrX-31610372-31611552	S3	R0	NA	NA	NA
chrX	31611848	31612847	712089	None	LINE	None	L3	NA	NA	NA	NA	cat	-0.019442999	436	0.528090655	Shared	1	FALSE	FALSE	chrX-31611848-31612847	S3	R0	NA	NA	NA
chrX	31621124	31622123	712090	None	LINE	None	L2c	NA	NA	NA	NA	marmoset	-0.145389999	332	0.453263113	Shared	1	FALSE	FALSE	chrX-31621124-31622123	S3	R0	NA	NA	NA
chrX	31622550	31623549	712091	None	SINE	None	AluSc	NA	NA	NA	NA	cat	-0.070655001	328	0.578466446	Neuronal	1	FALSE	FALSE	chrX-31622550-31623549	S3	R0	NA	NA	NA
chrX	31624056	31625055	712092	CA	None	None	None	NA	NA	NA	NA	cat	0.082034999	409	0.507777329	Neuronal	1	FALSE	FALSE	chrX-31624056-31625055	S3	R0	NA	NA	NA
chrX	31627236	31628236	712093	dELS	Simple_repeat	group-1	(AT)n	NA	NA	NA	NA	mouse&rat	0.897933063	650	0.411774132	Shared	2	FALSE	FALSE	chrX-31627236-31628236	S4	R0	NA	NA	NA
chrX	31628793	31630535	712094	dELS	DNA	group-1	MER135	NA	NA	NA	NA	cat&cow&macaque&marmoset&mouse&rabbit	0.951005165	727	0.695051112	Shared	6	FALSE	FALSE	chrX-31628793-31630535	S4	R0	NA	NA	NA
chrX	31630563	31631610	712095	dELS	LTR	group-1	LTR16A	NA	NA	NA	NA	human&marmoset	-0.120496184	368	0.536622565	Shared	2	FALSE	FALSE	chrX-31630563-31631610	S3	R2	NA	NA	NA
chrX	31632888	31633887	712096	CA-CTCF	SINE	group-1	MIR3	NA	NA	NA	NA	cat	-0.040400001	366	0.617837151	Neuronal	1	FALSE	FALSE	chrX-31632888-31633887	S3	R0	NA	NA	NA
chrX	31639614	31640731	712097	dELS	DNA	None	MER20B	NA	NA	NA	NA	macaque&marmoset&mouse&rabbit&rat	0.495580503	722	0.755481997	Inhibitory	5	FALSE	FALSE	chrX-31639614-31640731	S4	R0	NA	NA	NA
chrX	31644297	31645372	712098	None	Simple_repeat	None	(TCTATC)n	NA	NA	NA	NA	mouse&rabbit	0.057263941	533	0.464460809	Shared	2	FALSE	FALSE	chrX-31644297-31645372	S4	R0	NA	NA	NA
chrX	31647845	31648844	712099	dELS	Simple_repeat	None	(A)n	NA	NA	NA	NA	rabbit	-0.245277	332	0.327079297	Shared	1	FALSE	FALSE	chrX-31647845-31648844	S3	R0	NA	NA	NA
chrX	31648854	31649853	712100	dELS	SINE	None	AluSz6	NA	NA	NA	NA	macaque	0.131869001	528	0.714797698	Astrocytes	1	FALSE	FALSE	chrX-31648854-31649853	S3	R0	NA	NA	NA
chrX	31650703	31651702	712101	None	LINE	None	L2a	NA	NA	NA	NA	cat	-0.191171999	371	0.361177524	Shared	1	FALSE	FALSE	chrX-31650703-31651702	S4	R0	NA	NA	NA
chrX	31655585	31656584	712102	dELS	LINE	None	L2	NA	NA	NA	NA	marmoset	-0.048226	361	0.321532471	Shared	1	FALSE	FALSE	chrX-31655585-31656584	S3	R0	NA	NA	NA
chrX	31658035	31659034	712103	dELS	None	group-1	None	CTCF	CTCF	CTCF	CTCF,RAD21	cat	0.615189997	658	0.23740697	Shared	1	FALSE	FALSE	chrX-31658035-31659034	S4	R0	NA	NA	NA
chrX	31662359	31664336	712104	dELS	LTR	group-1	MLT1H	EGR1,PKNOX1,SP1	NA	NA	NA	cat&human&macaque&marmoset&rabbit	-0.034108696	388	0.750938923	Excitatory	5	FALSE	FALSE	chrX-31662359-31664336	S3	R3	NA	NA	NA
chrX	31674395	31675394	712105	dELS	SINE	None	AluSg	NA	NA	NA	NA	macaque	0.840328002	689	0.548572409	Neuronal	1	FALSE	FALSE	chrX-31674395-31675394	S3	R0	NA	NA	NA
chrX	31675758	31676984	712106	dELS	SINE	None	MIR	NA	NA	NA	NA	mouse&rat	-0.047317849	390	0.532606641	Neuronal	2	FALSE	FALSE	chrX-31675758-31676984	S3	R0	NA	NA	NA
chrX	31681149	31682148	712107	CA	SINE	None	AluSg	NA	NA	NA	NA	rabbit	-0.014606001	393	0.633498651	Neuronal	1	FALSE	FALSE	chrX-31681149-31682148	S3	R0	NA	NA	NA
chrX	31686084	31687083	712108	None	LINE	None	L1PA5	NA	NA	NA	NA	cat	-0.063459	328	0.563932246	Neuronal	1	FALSE	FALSE	chrX-31686084-31687083	S3	R0	NA	NA	NA
chrX	31699666	31700665	712109	None	SINE	None	MIR1_Amn	NA	NA	NA	NA	marmoset	0.018783998	338	0.567707746	Neuronal	1	FALSE	FALSE	chrX-31699666-31700665	S3	R0	NA	NA	NA
chrX	31700957	31701956	712110	None	LINE	None	L2a	NA	NA	NA	NA	cat	-0.186730999	440	0.500128824	Neuronal	1	FALSE	FALSE	chrX-31700957-31701956	S4	R0	NA	NA	NA
chrX	31703625	31704654	712111	None	SINE	None	MIRc	NA	NA	NA	NA	cat&macaque&rabbit	0.084501942	440	0.685015397	Neuronal	3	FALSE	FALSE	chrX-31703625-31704654	S3	R0	NA	NA	NA
chrX	31704655	31705685	712112	dELS	LTR	group-1	LTR84a	BCL11A,BRD4,CREB1,EGR1,NEUROD11,NR3C1,PKNOX1,SP1,SREBF2	NA	NA	NA	cat&human&macaque&marmoset	-0.044178469	358	0.793204337	Excitatory	4	FALSE	FALSE	chrX-31704655-31705685	S3	R3	NA	NA	NA
chrX	31706172	31707991	712113	dELS	LINE	group-1	L1PA16	CREB1	NA	NA	NA	cow&macaque&mouse&rat	0.179612638	571	0.750213465	Astrocytes	4	FALSE	FALSE	chrX-31706172-31707991	S3	R0	NA	NA	NA
chrX	31710786	31711911	712114	dELS	SINE	None	MIR	NA	NA	NA	NA	cat&rabbit	0.717240672	696	0.719250179	Astrocytes	2	FALSE	FALSE	chrX-31710786-31711911	S4	R0	NA	NA	NA
chrX	31713904	31715114	712115	CA	None	None	None	NA	NA	NA	NA	cat	0.124614368	438	0.614492631	Shared	1	FALSE	FALSE	chrX-31713904-31715114	S3	R0	NA	NA	NA
chrX	31715115	31716325	712116	CA	SINE	None	AluSp	NA	NA	NA	NA	cat&rabbit	-0.059423618	366	0.572644934	Neuronal	2	FALSE	FALSE	chrX-31715115-31716325	S3	R0	NA	NA	NA
chrX	31716763	31717771	712117	CA-TF	SINE	other	MIRb	BCL11A,BRD4,CREB1,EGR1,NR3C1,PKNOX1,Pol2,SP1	NA	NA	NA	human&macaque	0.017003967	541	0.760804989	Excitatory	2	FALSE	FALSE	chrX-31716763-31717771	S3	R2	NA	NA	NA
chrX	31723163	31724162	712118	CA	LINE	None	L2c	NA	NA	NA	NA	cat	0.101364	544	0.569227121	Neuronal	1	FALSE	FALSE	chrX-31723163-31724162	S3	R0	NA	NA	NA
chrX	31727871	31728870	712119	None	Simple_repeat	None	(AC)n	NA	NA	NA	NA	rabbit	-0.162651002	304	0.65496677	Neuronal	1	FALSE	FALSE	chrX-31727871-31728870	S3	R0	NA	NA	NA
chrX	31728903	31730221	712120	CA	None	None	None	NA	NA	NA	NA	cat&cow&marmoset	0.248413952	673	0.631671836	Shared	3	FALSE	FALSE	chrX-31728903-31730221	S3	R0	NA	NA	NA
chrX	31734544	31735543	712121	None	LTR	None	LTR16B2	NA	NA	NA	NA	cat	-0.255851	324	0.422531046	Shared	1	FALSE	FALSE	chrX-31734544-31735543	S3	R0	NA	NA	NA
chrX	31737298	31738297	712122	None	LINE	None	L1MA2	NA	NA	NA	NA	rabbit	-0.315317999	290	0.39567143	Shared	1	FALSE	FALSE	chrX-31737298-31738297	S3	R0	NA	NA	NA
chrX	31746611	31748292	712123	dELS	SINE	group-1	MamSINE1	NA	NA	NA	NA	cat&cow&human&macaque&marmoset&mouse&rabbit	0.288898929	651	0.529008762	Shared	7	FALSE	FALSE	chrX-31746611-31748292	S4	R3	NA	NA	NA
chrX	31748391	31749390	712124	None	LINE	None	L1PA3	NA	NA	NA	NA	cat	-0.350459001	304	0.600527936	Shared	1	FALSE	FALSE	chrX-31748391-31749390	S3	R0	NA	NA	NA
chrX	31751945	31753436	712125	dELS	LTR	None	MLT1D	NA	NA	NA	NA	cat&cow&human&macaque&marmoset&rabbit	0.062202412	569	0.725466567	Excitatory	6	FALSE	FALSE	chrX-31751945-31753436	S3	R3	NA	NA	NA
chrX	31755111	31756110	712126	dELS	Low_complexity	None	GA-rich	NA	NA	NA	NA	cow	-0.146330999	384	0.555354539	Neuronal	1	FALSE	FALSE	chrX-31755111-31756110	S3	R0	NA	NA	NA
chrX	31759261	31760439	712127	CA	DNA	None	Tigger3a	CREB1,EGR1,NEUROD11,NR3C1,PKNOX1,SP1	NA	NA	NA	cat&human&macaque	-0.056719253	415	0.627069732	Neuronal	3	FALSE	FALSE	chrX-31759261-31760439	S3	R3	NA	NA	NA
chrX	31762193	31763192	712128	TF	LTR	None	MLT1J	NA	NA	NA	NA	rabbit	-0.088525999	395	0.631169029	Neuronal	1	FALSE	FALSE	chrX-31762193-31763192	S3	R0	NA	NA	NA
chrX	31767183	31768182	712129	CA-H3K4me3	SINE	group-1	LFSINE_Vert	NA	NA	NA	NA	cow	0.027456999	440	0.401343126	Shared	1	FALSE	FALSE	chrX-31767183-31768182	S3	R0	NA	NA	NA
chrX	31769791	31770974	712130	None	SINE	None	MIR	NA	NA	NA	NA	cat&macaque&marmoset	-0.191514359	332	0.544019362	Neuronal	3	FALSE	FALSE	chrX-31769791-31770974	S3	R0	NA	NA	NA
chrX	31772390	31773389	712131	None	SINE	None	MIRc	NA	NA	NA	NA	rabbit	-0.199659001	350	0.475919738	Shared	1	FALSE	FALSE	chrX-31772390-31773389	S3	R0	NA	NA	NA
chrX	31773498	31774497	712132	None	Simple_repeat	None	(T)n	NA	NA	NA	NA	rabbit	0.897159997	645	0.636198841	Shared	1	FALSE	FALSE	chrX-31773498-31774497	S4	R0	NA	NA	NA
chrX	31775581	31776797	712133	CA	LINE	None	L3	NA	NA	NA	NA	cow&horse&macaque&marmoset&rabbit	-0.135955628	382	0.72175011	Neuronal	5	FALSE	FALSE	chrX-31775581-31776797	S3	R0	NA	NA	NA
chrX	31779394	31780393	712134	CA	Low_complexity	None	GA-rich	NA	NA	NA	NA	cat	0.401812999	630	0.698569194	Neuronal	1	FALSE	FALSE	chrX-31779394-31780393	S3	R0	NA	NA	NA
chrX	31788281	31789280	712135	None	LINE	None	L1M1	NA	NA	NA	NA	cat	-0.141065999	338	0.465890382	Shared	1	FALSE	FALSE	chrX-31788281-31789280	S3	R0	NA	NA	NA
chrX	31791705	31792704	712136	CA	LTR	None	LTR1D	NA	NA	NA	NA	rat	-0.010518998	377	0.597469402	Shared	1	FALSE	FALSE	chrX-31791705-31792704	S3	R0	NA	NA	NA
chrX	31804110	31805109	712137	None	LINE	None	L2b	NA	NA	NA	NA	cat	-0.207842999	309	0.572287921	Neuronal	1	FALSE	FALSE	chrX-31804110-31805109	S3	R0	NA	NA	NA
chrX	31806009	31807307	712138	CA	DNA	None	Charlie15a	NA	NA	NA	NA	cow&rabbit	-0.104264818	368	0.533458933	Neuronal	2	FALSE	FALSE	chrX-31806009-31807307	S4	R0	NA	NA	NA
chrX	31810034	31812024	712139	dELS	LINE	group-1	L3b	NA	NA	NA	NA	cow&horse&macaque&marmoset&mouse&rabbit	-0.039462581	467	0.686079923	Shared	6	FALSE	FALSE	chrX-31810034-31812024	S3	R0	NA	NA	NA
chrX	31814248	31815626	712140	CA-CTCF	DNA	group-1	MER5A	NA	NA	NA	NA	cat&cow&mouse&rabbit&rat	0.079995648	597	0.693354957	Shared	5	FALSE	FALSE	chrX-31814248-31815626	S3	R0	NA	NA	NA
chrX	31817011	31818286	712141	CA	LINE	None	L2a	NA	NA	NA	NA	macaque&mouse&rabbit	-0.207317398	380	0.488592154	Shared	3	FALSE	FALSE	chrX-31817011-31818286	S3	R0	NA	NA	NA
chrX	31818777	31820118	712142	dELS	LTR	group-1	LTR16	EGR1	NA	NA	NA	human&rabbit	0.099438149	535	0.509895738	Neuronal	2	FALSE	FALSE	chrX-31818777-31820118	S3	R3	NA	NA	NA
chrX	31825012	31826011	712143	None	SINE	None	MIRc	NA	NA	NA	NA	cow	0.091777	515	0.749089077	Excitatory	1	FALSE	FALSE	chrX-31825012-31826011	S3	R0	NA	NA	NA
chrX	31830439	31831438	712144	CA	DNA	None	Kanga2_a	NA	NA	NA	NA	macaque	-0.171737001	426	0.497062472	Shared	1	FALSE	FALSE	chrX-31830439-31831438	S3	R0	NA	NA	NA
chrX	31834656	31836609	712145	dELS	SINE	None	AluSq2	NA	NA	NA	NA	human&marmoset	0.55646776	693	0.572663125	Neuronal	2	FALSE	FALSE	chrX-31834656-31836609	S4	R2	NA	NA	NA
chrX	31837331	31838330	712146	dELS	LINE	None	L3b	NA	NA	NA	NA	human	0.357188999	635	0.506345631	Neuronal	1	FALSE	FALSE	chrX-31837331-31838330	S3	R1	NA	NA	NA
chrX	31844670	31845791	712147	dELS	Simple_repeat	None	(TC)n	BCL11A,BRD4,CREB1,EGR1,NEUROD11,NR3C1,PKNOX1,SREBF2	NA	NA	NA	human&macaque&marmoset	0.017847592	290	0.875778227	Excitatory	3	FALSE	FALSE	chrX-31844670-31845791	S2	R2	NA	NA	NA
chrX	31847565	31848564	712148	CA-CTCF	SINE	None	MIRb	NA	NA	NA	NA	rabbit	0.026243001	445	0.557806767	Neuronal	1	FALSE	FALSE	chrX-31847565-31848564	S3	R0	NA	NA	NA
chrX	31851633	31852632	712149	None	DNA	None	MER58B	NA	NA	NA	NA	marmoset	-0.161131001	353	0.590261833	Neuronal	1	FALSE	FALSE	chrX-31851633-31852632	S3	R0	NA	NA	NA
chrX	31854364	31855363	712150	CA-CTCF	DNA	None	MER20	NA	NA	NA	NA	macaque	-0.082902	404	0.619448733	Neuronal	1	FALSE	FALSE	chrX-31854364-31855363	S3	R0	NA	NA	NA
chrX	31858490	31859489	712151	dELS	LTR	None	LTR81A	NA	NA	NA	NA	cow	-0.010917	423	0.571578373	Neuronal	1	FALSE	FALSE	chrX-31858490-31859489	S3	R0	NA	NA	NA
chrX	31859824	31860823	712152	TF	LTR	None	LTR106_Mam	NA	NA	NA	NA	cow	0.261947001	430	0.651363681	Neuronal	1	FALSE	FALSE	chrX-31859824-31860823	S4	R0	NA	NA	NA
chrX	31861390	31862389	712153	dELS	SINE	None	AluSg4	NA	NA	NA	NA	marmoset	-0.236427001	295	0.527909825	Neuronal	1	FALSE	FALSE	chrX-31861390-31862389	S3	R0	NA	NA	NA
chrX	31870513	31871862	712154	dELS	SINE	None	AmnSINE1	NA	NA	NA	NA	cat&macaque&marmoset&mouse	0.99768963	707	0.656836688	Shared	4	FALSE	FALSE	chrX-31870513-31871862	S4	R0	NA	NA	NA
chrX	31871863	31873212	712155	dELS	None	other	None	NA	REST,SP1	NA	NA	cow&human&macaque&marmoset	-0.016122222	455	0.538277618	Shared	4	FALSE	FALSE	chrX-31871863-31873212	S3	R3	NA	NA	NA
chrX	31875178	31876177	712156	None	SINE	None	MIR	NA	NA	NA	NA	rabbit	0.238933001	565	0.441956077	Shared	1	FALSE	FALSE	chrX-31875178-31876177	S3	R0	NA	NA	NA
chrX	31877115	31878114	712157	CA-CTCF	Simple_repeat	None	(TG)n	NA	NA	NA	NA	cow	-0.077497	458	0.504010653	Neuronal	1	FALSE	FALSE	chrX-31877115-31878114	S4	R0	NA	NA	NA
chrX	31889010	31890211	712158	dELS	Simple_repeat	None	(CTCC)n	NA	NA	ASH2L,BMI1,GMEB1,HCFC1,REST,OLIG2,Pol2,REST,SIN3A,SOX8,SREBF2,ZEB1,ZEB2,ZFP91,ZNF24	ARID3A,BMI1,BRCA1,CHD4,DPF2,OLIG2,Pol2,SMARCA5,SOX8,ZNF24	human&marmoset	0.290383527	552	0.557555639	Shared	2	FALSE	FALSE	chrX-31889010-31890211	S3	R2	NA	NA	NA
chrX	31893194	31894194	712159	dELS	SINE	None	MIR3	NA	REST	NA	NA	cat&macaque	0.009826174	540	0.512978793	Shared	2	FALSE	FALSE	chrX-31893194-31894194	S3	R0	NA	NA	NA
chrX	31900215	31901214	712160	None	LTR	None	THE1B-int	NA	NA	NA	NA	rabbit	-0.094356	353	0.32615622	Shared	1	FALSE	FALSE	chrX-31900215-31901214	S3	R0	NA	NA	NA
chrX	31909397	31910637	712161	dELS	SINE	None	MIR	BCL11A,CREB1,EGR1	NA	NA	NA	human&macaque	0.080020951	593	0.711137363	Excitatory	2	FALSE	FALSE	chrX-31909397-31910637	S3	R2	NA	NA	NA
chrX	31911659	31912658	712162	None	DNA	None	HSMAR1	NA	NA	NA	NA	cat	-0.029651997	NA	0.401396239	Shared	1	FALSE	FALSE	chrX-31911659-31912658	S3	R0	NA	NA	NA
chrX	31915588	31916587	712163	None	LTR	None	MLT1H	NA	NA	NA	NA	macaque	-0.235323001	300	0.555278603	Neuronal	1	FALSE	FALSE	chrX-31915588-31916587	S4	R0	NA	NA	NA
chrX	31926855	31927854	712164	None	LINE	None	L1M5	NA	NA	NA	NA	rabbit	-0.207075	368	0.512868278	Shared	1	FALSE	FALSE	chrX-31926855-31927854	S3	R0	NA	NA	NA
chrX	31932612	31933654	712165	dELS	LINE	group-1	L1ME3A	CREB1	NA	NA	NA	human&macaque&marmoset	-0.165252157	377	0.647849857	Neuronal	3	FALSE	FALSE	chrX-31932612-31933654	S3	R2	NA	NA	NA
chrX	31933655	31934698	712166	dELS	LINE	other	L1MA1	NA	NA	NA	NA	macaque&marmoset&rabbit	-0.185090039	335	0.519955905	Neuronal	3	FALSE	FALSE	chrX-31933655-31934698	S3	R0	NA	NA	NA
chrX	31937824	31939439	712167	dELS	DNA	None	Kanga2_a	NA	NA	NA	NA	cat&horse&human&macaque&rabbit	0.046570544	704	0.736038977	Excitatory	5	FALSE	FALSE	chrX-31937824-31939439	S3	R3	NA	NA	NA
chrX	31941067	31942066	712168	None	LINE	None	L1PA16	NA	NA	NA	NA	cat	-0.087790001	300	0.725624171	Excitatory	1	FALSE	FALSE	chrX-31941067-31942066	S3	R0	NA	NA	NA
chrX	31942635	31944573	712169	dELS	SINE	other	AluSc	NA	NA	NA	NA	macaque	-0.096112944	431	0.721168833	Excitatory	1	FALSE	FALSE	chrX-31942635-31944573	S3	R0	NA	NA	NA
chrX	31945740	31946739	712170	None	LINE	None	L2b	NA	NA	NA	NA	rabbit	-0.102344001	332	0.625293253	Neuronal	1	FALSE	FALSE	chrX-31945740-31946739	S3	R0	NA	NA	NA
chrX	31955583	31956582	712171	None	LINE	None	L2b	NA	NA	NA	NA	cat	-0.253541	295	0.418222333	Shared	1	FALSE	FALSE	chrX-31955583-31956582	S3	R0	NA	NA	NA
chrX	31958515	31959514	712172	CA	DNA	None	Tigger13a	NA	NA	NA	NA	macaque	-0.311763	317	0.652589559	Neuronal	1	FALSE	FALSE	chrX-31958515-31959514	S3	R0	NA	NA	NA
chrX	31962559	31963558	712173	TF	DNA	None	MamRep434	NA	NA	NA	NA	rat	0.206489001	582	0.464792837	Shared	1	FALSE	FALSE	chrX-31962559-31963558	S3	R0	NA	NA	NA
chrX	31966565	31967564	712174	None	Simple_repeat	None	(GT)n	NA	NA	NA	NA	rabbit	0.014220999	561	0.543280849	Neuronal	1	FALSE	FALSE	chrX-31966565-31967564	S3	R0	NA	NA	NA
chrX	31967936	31969194	712175	dELS	LINE	None	X6A_LINE	NA	NA	NA	NA	cat&cow	0.93704527	602	0.460290476	Shared	2	FALSE	FALSE	chrX-31967936-31969194	S4	R0	NA	NA	NA
chrX	31977699	31978698	712176	CA	Simple_repeat	None	(A)n	NA	NA	NA	NA	mouse	-0.202036999	328	0.44563116	Shared	1	FALSE	FALSE	chrX-31977699-31978698	S3	R0	NA	NA	NA
chrX	31979229	31980228	712177	None	LINE	None	L1ME2	NA	NA	NA	NA	cow	-0.253031	321	0.369703744	Shared	1	FALSE	FALSE	chrX-31979229-31980228	S3	R0	NA	NA	NA
chrX	31981693	31982692	712178	CA-H3K4me3	LINE	None	L3b	NA	NA	NA	NA	cow	-0.051591001	512	0.438643508	Shared	1	FALSE	FALSE	chrX-31981693-31982692	S3	R0	NA	NA	NA
chrX	31989080	31990079	712179	TF	LINE	None	L1PA17	NA	NA	NA	NA	rabbit	-0.229959	295	0.581222743	Neuronal	1	FALSE	FALSE	chrX-31989080-31990079	S3	R0	NA	NA	NA
chrX	31991115	31992114	712180	TF	LINE	None	L2a	NA	NA	NA	NA	horse	-0.346263	324	0.465166374	Shared	1	FALSE	FALSE	chrX-31991115-31992114	S3	R0	NA	NA	NA
chrX	31993412	31994525	712181	dELS	None	None	None	EGR1	NA	NA	NA	human&macaque&marmoset&mouse	1.056438062	643	0.520058815	Neuronal	4	FALSE	FALSE	chrX-31993412-31994525	S4	R3	NA	NA	NA
chrX	31997415	31998689	712182	CA	DNA	None	MER5B	NA	NA	NA	NA	cow&horse&macaque&rabbit	0.607373333	729	0.626440198	Neuronal	4	FALSE	FALSE	chrX-31997415-31998689	S4	R0	NA	NA	NA
chrX	32000573	32001572	712183	None	LINE	None	L1ME1	NA	NA	NA	NA	cat	-0.111025	462	0.621229705	Shared	1	FALSE	FALSE	chrX-32000573-32001572	S3	R0	NA	NA	NA
chrX	32002658	32003786	712184	None	SINE	None	MIR3	NA	NA	NA	NA	macaque&marmoset&rabbit	-0.197468556	353	0.660834847	Neuronal	3	FALSE	FALSE	chrX-32002658-32003786	S3	R0	NA	NA	NA
chrX	32004492	32005491	712185	CA	None	None	None	NA	NA	NA	NA	cat	2.167665	845	0.57861638	Neuronal	1	FALSE	FALSE	chrX-32004492-32005491	S4	R0	NA	NA	NA
chrX	32011007	32012060	712186	CA	LINE	None	L2c	NA	NA	NA	NA	cow&rabbit	-0.082331121	382	0.478372108	Shared	2	FALSE	FALSE	chrX-32011007-32012060	S4	R0	NA	NA	NA
chrX	32015782	32016980	712187	None	LINE	None	L2a	EGR1	NA	NA	NA	cat&macaque&rabbit	-0.077723103	453	0.464379433	Shared	3	FALSE	FALSE	chrX-32015782-32016980	S3	R0	NA	NA	NA
chrX	32017244	32018243	712188	None	LINE	None	L2b	NA	NA	NA	NA	macaque	-0.139853002	350	0.494740743	Shared	1	FALSE	FALSE	chrX-32017244-32018243	S3	R0	NA	NA	NA
chrX	32019648	32020647	712189	None	LTR	None	MLT1B	NA	NA	NA	NA	cat	-0.047618	402	0.633407441	Shared	1	FALSE	FALSE	chrX-32019648-32020647	S3	R0	NA	NA	NA
chrX	32027231	32029048	712190	None	SINE	None	MIRb	NA	NA	NA	NA	macaque&rabbit	-0.252434545	377	0.608853087	Neuronal	2	FALSE	FALSE	chrX-32027231-32029048	S3	R0	NA	NA	NA
chrX	32029191	32030704	712191	None	SINE	None	MIRb	NA	NA	NA	NA	cat&macaque&marmoset	-0.007518493	536	0.742393959	Excitatory	3	FALSE	FALSE	chrX-32029191-32030704	S3	R0	NA	NA	NA
chrX	32031187	32032186	712192	TF	None	group-1	None	NA	NA	NA	NA	cow	0.191912998	553	0.650859975	Neuronal	1	FALSE	FALSE	chrX-32031187-32032186	S3	R0	NA	NA	NA
chrX	32038877	32039876	712193	CA	LINE	None	L1MA7	NA	NA	NA	NA	cat	-0.126667	347	0.567795863	Neuronal	1	FALSE	FALSE	chrX-32038877-32039876	S3	R0	NA	NA	NA
chrX	32040529	32041923	712194	CA	DNA	None	Tigger1	ASH1L,BCL11A,BRD4,CHD4,CLOCK,CREB1,EGR1,GMEB1,NEUROD11,NR3C1,PKNOX1,Pol2,PRDM15,SP1,SREBF2,ZEB2	NA	NA	OLIG2,Pol2	cat&cow&horse&human&macaque&marmoset&mouse&rabbit	0.144781363	649	0.839842013	Excitatory	8	FALSE	FALSE	chrX-32040529-32041923	S3	R3	NA	NA	NA
chrX	32043415	32044414	712195	None	Simple_repeat	None	(TTAT)n	NA	NA	NA	NA	cat	-0.146540999	350	0.589866081	Neuronal	1	FALSE	FALSE	chrX-32043415-32044414	S3	R0	NA	NA	NA
chrX	32047908	32048907	712196	None	LINE	None	L2a	NA	NA	NA	NA	marmoset	-0.185673001	347	0.624601846	Neuronal	1	FALSE	FALSE	chrX-32047908-32048907	S3	R0	NA	NA	NA
chrX	32052941	32054206	712197	dELS	LINE	None	L1PA4	NA	NA	NA	NA	cat&horse	-0.267199052	386	0.614442701	Shared	2	FALSE	FALSE	chrX-32052941-32054206	S3	R0	NA	NA	NA
chrX	32054207	32055473	712198	None	LINE	None	L1MA5A	NA	NA	NA	NA	cat&cow	-0.062056828	395	0.877810078	Microglia	2	FALSE	FALSE	chrX-32054207-32055473	S3	R0	NA	NA	NA
chrX	32065813	32066977	712199	None	None	None	None	NA	NA	NA	NA	cat&cow	-0.376284121	332	0.495399763	Shared	2	FALSE	FALSE	chrX-32065813-32066977	S3	R0	NA	NA	NA
chrX	32074280	32075351	712200	dELS	Simple_repeat	other	(CAA)n	NA	NA	NA	NA	human&macaque	-0.327668843	324	0.448664457	Shared	2	FALSE	FALSE	chrX-32074280-32075351	S3	R2	NA	NA	NA
chrX	32075352	32076423	712201	None	SINE	group-2	AluY	NA	NA	NA	NA	macaque	-0.083645522	375	0.495662532	Shared	1	FALSE	FALSE	chrX-32075352-32076423	S3	R0	NA	NA	NA
chrX	32080223	32081425	712202	CA	LTR	None	LTR75B	NA	NA	NA	NA	cat&cow&horse	0.174200332	674	0.67830418	Shared	3	FALSE	FALSE	chrX-32080223-32081425	S3	R0	NA	NA	NA
chrX	32110248	32111508	712203	dELS	None	None	None	NA	NA	NA	NA	human&macaque&mouse&rabbit	0.151660586	478	0.652118292	Neuronal	4	FALSE	FALSE	chrX-32110248-32111508	S3	R3	NA	NA	NA
chrX	32120740	32122304	712204	dELS	DNA	None	MER5A	NA	NA	NA	NA	cat&horse&rabbit	0.120934823	520	0.695872613	Shared	3	FALSE	FALSE	chrX-32120740-32122304	S3	R0	NA	NA	NA
chrX	32124404	32125403	712205	None	LINE	None	L2c	NA	NA	NA	NA	macaque	-0.308895001	290	0.538341425	Neuronal	1	FALSE	FALSE	chrX-32124404-32125403	S3	R0	NA	NA	NA
chrX	32125649	32126648	712206	None	DNA	None	MER5A	NA	NA	NA	NA	marmoset	0.266905999	559	0.539909659	Neuronal	1	FALSE	FALSE	chrX-32125649-32126648	S3	R0	NA	NA	NA
chrX	32131936	32132935	712207	None	LINE	None	L2a	NA	NA	NA	NA	mouse	1.064477001	804	0.780759529	Inhibitory	1	FALSE	FALSE	chrX-32131936-32132935	S4	R0	NA	NA	NA
chrX	32144906	32145905	712208	CA	Simple_repeat	None	(AATC)n	NA	NA	NA	NA	rabbit	0.052411	373	0.530019573	Neuronal	1	FALSE	FALSE	chrX-32144906-32145905	S3	R0	NA	NA	NA
chrX	32148657	32150592	712209	dELS	SINE	None	MIR	NA	NA	NA	NA	cat&marmoset&mouse	0.011839875	650	0.539553201	Shared	3	FALSE	FALSE	chrX-32148657-32150592	S3	R0	NA	NA	NA
chrX	32154600	32156329	712210	PLS	SINE	group-1	AluSc	BRD4,CREB1,EGR1,GMEB1,MEIS2,NEUROD11,NR3C1,PKNOX1,PRDM15,SP1,SREBF2	NA	PRDM15,REST,SIN3A	BMI1,GMEB1,SMC3,SOX8,ZHX1	cat&cow&horse&human&macaque&marmoset&mouse&rabbit&rat	1.269493637	794	0.528206335	Shared	9	FALSE	FALSE	chrX-32154600-32156329	S3	R4	NA	NA	NA
chrX	32174363	32175362	712211	CA-H3K4me3	LTR	None	LTR12F	NA	NA	NA	NA	cat	0.179346001	501	0.539120643	Shared	1	FALSE	FALSE	chrX-32174363-32175362	S3	R0	NA	NA	NA
chrX	32176853	32177852	712212	CA	LINE	None	L2a	NA	NA	NA	NA	marmoset	-0.284103	373	0.482201876	Shared	1	FALSE	FALSE	chrX-32176853-32177852	S3	R0	NA	NA	NA
chrX	32187043	32188042	712213	None	None	None	None	NA	NA	NA	NA	mouse	0.205697998	546	0.66370571	Neuronal	1	FALSE	FALSE	chrX-32187043-32188042	S3	R0	NA	NA	NA
chrX	32194957	32195956	712214	dELS	Simple_repeat	None	(TTGTAT)n	NA	NA	ASH1L,BMI1,BRD4,EGR1,GMEB1,HCFC1,NFIB,NR3C1,REST,OLIG2,Pol2,REST,SIN3A,SOX8,SP1,SREBF2,TCF12,ZEB1,ZEB2,ZFP91	ARID1B,ARID3A,ATF7,BMI1,BRCA1,CHD4,CLOCK,CREM,DPF2,GMEB1,KAT2B,MEF2A,MITF,NCOA2,NFIC,OLIG2,Pol2,RAD21,SMARCA5,SOX8,SP1,TRIM28,ZFP91,ZHX1,ZNF24	human	-0.408159001	321	0.797070968	Oligodendrocytes	1	FALSE	FALSE	chrX-32194957-32195956	S3	R1	NA	NA	NA
chrX	32199145	32200144	712215	None	SINE	None	AluSz	NA	NA	NA	NA	cat	0.063542	511	0.617826769	Neuronal	1	FALSE	FALSE	chrX-32199145-32200144	S3	R0	NA	NA	NA
chrX	32211581	32212598	712216	None	SINE	None	MIR	SP1	NA	NA	NA	macaque&marmoset	0.090088409	390	0.714771334	Excitatory	2	FALSE	FALSE	chrX-32211581-32212598	S3	R0	NA	NA	NA
chrX	32238312	32239311	712217	None	LINE	None	HAL1	NA	NA	NA	NA	mouse	-0.026127002	284	0.676145449	Neuronal	1	FALSE	FALSE	chrX-32238312-32239311	S3	R0	NA	NA	NA
chrX	32244819	32245934	712218	None	LINE	None	L1PA2	NA	NA	NA	NA	cat&macaque&rabbit	0	NA	1	Excitatory	3	FALSE	FALSE	chrX-32244819-32245934	S3	R0	NA	NA	NA
chrX	32248998	32249997	712219	None	LINE	None	L4_A_Mam	NA	NA	NA	NA	rabbit	-0.152343	332	0.615142654	Shared	1	FALSE	FALSE	chrX-32248998-32249997	S3	R0	NA	NA	NA
chrX	32253755	32254754	712220	None	SINE	None	AluSz	NA	NA	NA	NA	horse	-0.191393999	347	0.596422368	Neuronal	1	FALSE	FALSE	chrX-32253755-32254754	S3	R0	NA	NA	NA
chrX	32269479	32270545	712221	dELS	LTR	None	MER50	NA	NA	NA	NA	cat&cow&macaque&marmoset	0.220807872	669	0.683395846	Shared	4	FALSE	FALSE	chrX-32269479-32270545	S3	R0	NA	NA	NA
chrX	32273305	32274304	712222	CA	LTR	None	MLT1J	NA	NA	NA	NA	rabbit	-0.202687999	616	0.390366943	Shared	1	FALSE	FALSE	chrX-32273305-32274304	S3	R0	NA	NA	NA
chrX	32274536	32275535	712223	CA	DNA	None	OldhAT1	NA	NA	NA	NA	cat	-0.08132	380	0.652748339	Shared	1	FALSE	FALSE	chrX-32274536-32275535	S3	R0	NA	NA	NA
chrX	32280117	32281307	712224	dELS	DNA	group-1	Charlie18a	NA	NA	NA	NA	cat&cow&horse&human&macaque&rabbit	0.194995801	590	0.592411782	Neuronal	6	FALSE	FALSE	chrX-32280117-32281307	S3	R3	NA	NA	NA
chrX	32281503	32282502	712225	CA-CTCF	LINE	None	L2c	CTCF	NA	NA	NA	cat	-0.163849001	565	0.554766878	Neuronal	1	FALSE	FALSE	chrX-32281503-32282502	S3	R0	NA	NA	NA
chrX	32284680	32285679	712226	None	SINE	None	AluJo	NA	NA	NA	NA	rabbit	-0.272447	338	0.500961133	Neuronal	1	FALSE	FALSE	chrX-32284680-32285679	S3	R0	NA	NA	NA
chrX	32287188	32288187	712227	None	LINE	None	L2	NA	NA	NA	NA	cat	0.045964001	556	0.456784149	Shared	1	FALSE	FALSE	chrX-32287188-32288187	S3	R0	NA	NA	NA
chrX	32293028	32294587	712228	dELS	Simple_repeat	group-1	(GTGT)n	NA	NA	NA	NA	cat&macaque&marmoset&mouse	-0.297497435	347	0.634720799	Neuronal	4	FALSE	FALSE	chrX-32293028-32294587	S3	R0	NA	NA	NA
chrX	32294588	32296148	712229	dELS	SINE	group-1	AluSq	NA	NA	NA	NA	cat&macaque&marmoset&mouse	0.212570147	621	0.624833154	Neuronal	4	FALSE	FALSE	chrX-32294588-32296148	S4	R0	NA	NA	NA
chrX	32326707	32327706	712230	None	DNA	None	Tigger15a	NA	NA	NA	NA	mouse	-0.24115	405	0.489570962	Shared	1	FALSE	FALSE	chrX-32326707-32327706	S3	R0	NA	NA	NA
chrX	32328391	32329390	712231	None	LINE	None	L2a	NA	NA	NA	NA	cat	-0.442595	290	0.555583701	Neuronal	1	FALSE	FALSE	chrX-32328391-32329390	S3	R0	NA	NA	NA
chrX	32329772	32330991	712232	CA	LINE	None	L2c	NA	NA	NA	NA	cat&macaque&marmoset	0.429479509	652	0.661788129	Neuronal	3	FALSE	FALSE	chrX-32329772-32330991	S4	R0	NA	NA	NA
chrX	32334125	32335124	712233	None	SINE	None	MIRc	NA	NA	NA	NA	cat	-0.019964	410	0.651452215	Neuronal	1	FALSE	FALSE	chrX-32334125-32335124	S3	R0	NA	NA	NA
chrX	32338858	32339857	712234	None	SINE	None	MIRb	NA	NA	NA	NA	rabbit	-0.379843001	338	0.539649703	Neuronal	1	FALSE	FALSE	chrX-32338858-32339857	S3	R0	NA	NA	NA
chrX	32344282	32345281	712235	CA-CTCF	None	None	None	NA	NA	NA	NA	cat	0.600399	646	0.570114268	Neuronal	1	FALSE	FALSE	chrX-32344282-32345281	S4	R0	NA	NA	NA
chrX	32349877	32350876	712236	None	None	None	None	NA	NA	NA	NA	cat	-0.279201999	324	0.739424754	Excitatory	1	FALSE	FALSE	chrX-32349877-32350876	S4	R0	NA	NA	NA
chrX	32382425	32383424	712237	CA-CTCF	LTR	None	MLT1A	NA	NA	NA	NA	cat	-0.116521999	574	0.535700029	Neuronal	1	FALSE	FALSE	chrX-32382425-32383424	S3	R0	NA	NA	NA
chrX	32403982	32404981	712238	CA-CTCF	None	None	None	NA	NA	NA	NA	cat	-0.373688	392	0.570106563	Neuronal	1	FALSE	FALSE	chrX-32403982-32404981	S3	R0	NA	NA	NA
chrX	32406682	32407681	712239	None	LINE	None	L1PA4	NA	NA	NA	NA	cat	-0.028508999	NA	0.305856592	Shared	1	FALSE	FALSE	chrX-32406682-32407681	S3	R0	NA	NA	NA
chrX	32408021	32409321	712240	dELS	Simple_repeat	group-1	(CATC)n	CTCF	NA	NA	CTCF	cow&horse&macaque&rabbit&rat	-0.143172176	502	0.567991956	Neuronal	5	FALSE	FALSE	chrX-32408021-32409321	S3	R0	NA	NA	NA
chrX	32411659	32412700	712241	None	None	group-1	None	NA	NA	NA	NA	mouse&rabbit	1.580927069	679	0.670757703	Neuronal	2	FALSE	FALSE	chrX-32411659-32412700	S4	R0	NA	NA	NA
chrX	32420973	32421972	712242	CA	None	None	None	NA	NA	NA	NA	horse	-0.286977002	413	0.605995867	Neuronal	1	FALSE	FALSE	chrX-32420973-32421972	S3	R0	NA	NA	NA
chrX	32435203	32436202	712243	None	LTR	None	LTR41B	NA	NA	NA	NA	cat	-0.385965001	272	0.321861938	Shared	1	FALSE	FALSE	chrX-32435203-32436202	S3	R0	NA	NA	NA
chrX	32448038	32449037	712244	dELS	SINE	group-1	MIR	NA	NA	NA	NA	rabbit	0.263148998	596	0.575414342	Shared	1	FALSE	FALSE	chrX-32448038-32449037	S3	R0	NA	NA	NA
chrX	32451701	32452714	712245	dELS	SINE	None	MIR3	NA	NA	NA	NA	cat&horse	-0.321650888	356	0.540215347	Shared	2	FALSE	FALSE	chrX-32451701-32452714	S3	R0	NA	NA	NA
chrX	32490747	32491900	712246	None	Simple_repeat	None	(ATATTAA)n	NA	NA	NA	NA	macaque&rabbit	0.424007798	614	0.781467965	Excitatory	2	FALSE	FALSE	chrX-32490747-32491900	S4	R0	NA	NA	NA
chrX	32492828	32493827	712247	None	DNA	None	OldhAT1	NA	NA	NA	NA	cow	-0.333795001	328	0.577097655	Neuronal	1	FALSE	FALSE	chrX-32492828-32493827	S3	R0	NA	NA	NA
chrX	32517362	32518361	712248	None	LINE	None	L3	NA	NA	NA	NA	cat	0.563633002	627	0.438143277	Shared	1	FALSE	FALSE	chrX-32517362-32518361	S4	R0	NA	NA	NA
chrX	32520298	32521297	712249	None	SINE	None	AluSc	NA	NA	NA	NA	rabbit	-0.29182	295	0.640682798	Neuronal	1	FALSE	FALSE	chrX-32520298-32521297	S3	R0	NA	NA	NA
chrX	32524085	32526023	712250	dELS	SINE	None	MIRb	NA	NA	ZEB2,ZFP91	NA	cow&human&macaque&marmoset&mouse&rabbit	0.011184115	494	0.633914294	Shared	6	FALSE	FALSE	chrX-32524085-32526023	S3	R3	NA	NA	NA
chrX	32530453	32531654	712251	dELS	None	group-1	None	CTCF	CTCF	CTCF	CTCF,RAD21,SMARCA5	cat&cow&macaque&mouse&rabbit	0.153057404	542	0.37864392	Shared	5	FALSE	FALSE	chrX-32530453-32531654	S4	R0	NA	NA	NA
chrX	32533215	32534214	712252	dELS	LTR	None	MLT1A	NA	NA	NA	NA	mouse	0.149024	656	0.387023763	Shared	1	FALSE	FALSE	chrX-32533215-32534214	S3	R0	NA	NA	NA
chrX	32534955	32535954	712253	dELS	LINE	None	L2c	NA	NA	NA	NA	macaque	-0.355874998	313	0.582522149	Neuronal	1	FALSE	FALSE	chrX-32534955-32535954	S3	R0	NA	NA	NA
chrX	32537341	32538346	712254	dELS	LTR	group-1	LTR7	NA	NA	NA	NA	macaque&marmoset	-0.109847914	446	0.516218627	Neuronal	2	FALSE	FALSE	chrX-32537341-32538346	S3	R0	NA	NA	NA
chrX	32543797	32545774	712255	dELS	Low_complexity	group-1	A-rich	NA	NA	NA	NA	macaque&marmoset&mouse&rabbit	0.74095551	688	0.800592392	Excitatory	4	FALSE	FALSE	chrX-32543797-32545774	S4	R0	NA	NA	NA
chrX	32558882	32559881	712256	None	SINE	None	AluSx1	NA	NA	NA	NA	cow	-0.081405003	419	0.740992	Astrocytes	1	FALSE	FALSE	chrX-32558882-32559881	S3	R0	NA	NA	NA
chrX	32570868	32571867	712257	CA-CTCF	LINE	None	L2	NA	NA	NA	NA	cow	-0.248879	272	0.505907353	Shared	1	FALSE	FALSE	chrX-32570868-32571867	S3	R0	NA	NA	NA
chrX	32597277	32598276	712258	dELS	LINE	group-1	L2a	NA	NA	NA	NA	human	-0.232731999	525	0.492510281	Shared	1	FALSE	FALSE	chrX-32597277-32598276	S3	R1	NA	NA	NA
chrX	32608749	32609748	712259	dELS	LINE	None	L3b	NA	NA	NA	NA	mouse	-0.012761	495	0.48050614	Shared	1	FALSE	FALSE	chrX-32608749-32609748	S3	R0	NA	NA	NA
chrX	32610208	32611207	712260	None	None	None	None	NA	NA	NA	NA	cat	-0.052377999	409	0.623620701	Neuronal	1	FALSE	FALSE	chrX-32610208-32611207	S3	R0	NA	NA	NA
chrX	32638437	32639659	712261	None	DNA	None	MER5A1	NA	NA	NA	NA	cat&mouse	0.082936222	649	0.558399245	Neuronal	2	FALSE	FALSE	chrX-32638437-32639659	S4	R0	NA	NA	NA
chrX	32643342	32644341	712262	None	None	None	None	NA	NA	NA	NA	macaque	1.115721001	667	0.571112053	Neuronal	1	FALSE	FALSE	chrX-32643342-32644341	S4	R0	NA	NA	NA
chrX	32649516	32650515	712263	None	DNA	None	Tigger10	NA	NA	NA	NA	rabbit	0.409849	542	0.707938713	Inhibitory	1	FALSE	FALSE	chrX-32649516-32650515	S3	R0	NA	NA	NA
chrX	32659406	32660405	712264	None	None	None	None	NA	NA	NA	NA	cow	-0.190971	390	0.321425482	Shared	1	FALSE	FALSE	chrX-32659406-32660405	S2	R0	NA	NA	NA
chrX	32663732	32664731	712265	CA-CTCF	LINE	None	L2a	NA	NA	NA	NA	cat	-0.208214002	313	0.418605459	Shared	1	FALSE	FALSE	chrX-32663732-32664731	S3	R0	NA	NA	NA
chrX	32668163	32669162	712266	None	None	None	None	NA	NA	NA	NA	cow	-0.054234	395	0.487563243	Shared	1	FALSE	FALSE	chrX-32668163-32669162	S3	R0	NA	NA	NA
chrX	32670414	32671413	712267	None	Simple_repeat	None	(TG)n	NA	NA	NA	NA	horse	-0.227404999	392	0.526169527	Neuronal	1	FALSE	FALSE	chrX-32670414-32671413	S3	R0	NA	NA	NA
chrX	32675774	32676773	712268	CA	SINE	None	MIR	NA	NA	NA	NA	cow	-0.297785	309	0.761256163	Inhibitory	1	FALSE	FALSE	chrX-32675774-32676773	S3	R0	NA	NA	NA
chrX	32687950	32688949	712269	None	SINE	None	MIR	NA	NA	NA	NA	rabbit	-0.316964	300	0.676753679	Neuronal	1	FALSE	FALSE	chrX-32687950-32688949	S3	R0	NA	NA	NA
chrX	32691822	32692821	712270	None	LINE	None	L1MB1	NA	NA	NA	NA	rabbit	-0.064665	467	0.761620939	Astrocytes	1	FALSE	FALSE	chrX-32691822-32692821	S3	R0	NA	NA	NA
chrX	32696319	32697335	712271	None	None	None	None	NA	NA	NA	NA	horse&mouse	-0.006235006	504	0.516196981	Shared	2	FALSE	FALSE	chrX-32696319-32697335	S4	R0	NA	NA	NA
chrX	32697733	32698734	712272	CA-H3K4me3	None	None	None	NA	NA	NA	NA	horse&rabbit	0.474946107	584	0.616337827	Shared	2	FALSE	FALSE	chrX-32697733-32698734	S4	R0	NA	NA	NA
chrX	32702101	32703100	712273	None	None	None	None	NA	NA	NA	NA	cow	-0.264931	317	0.565833635	Neuronal	1	FALSE	FALSE	chrX-32702101-32703100	S3	R0	NA	NA	NA
chrX	32710325	32711419	712274	CA	SINE	None	MIRb	NA	NA	NA	NA	macaque&rabbit	-0.126063014	441	0.599605843	Neuronal	2	FALSE	FALSE	chrX-32710325-32711419	S3	R0	NA	NA	NA
chrX	32716672	32717671	712275	None	LTR	None	MSTA-int	NA	NA	NA	NA	marmoset	0.034832997	NA	0.591010253	Shared	1	FALSE	FALSE	chrX-32716672-32717671	S2	R0	NA	NA	NA
chrX	32743161	32744160	712276	None	LINE	None	L2	NA	NA	NA	NA	macaque	-0.289433	300	0.427528722	Shared	1	FALSE	FALSE	chrX-32743161-32744160	S3	R0	NA	NA	NA
chrX	32744635	32746040	712277	dELS	LINE	group-1	L2	NA	NA	NA	NA	macaque&rabbit	0.181391181	561	0.449704159	Shared	2	FALSE	FALSE	chrX-32744635-32746040	S3	R0	NA	NA	NA
chrX	32751261	32752260	712278	None	LTR	None	THE1B-int	NA	NA	NA	NA	human	-0.018646002	259	0.716658958	Excitatory	1	FALSE	FALSE	chrX-32751261-32752260	S2	R1	NA	NA	NA
chrX	32778637	32779636	712279	CA-CTCF	LINE	None	L1PA5	NA	NA	NA	CTCF	macaque	-0.179181001	309	0.331607507	Shared	1	FALSE	FALSE	chrX-32778637-32779636	S3	R0	NA	NA	NA
chrX	32787689	32788688	712280	None	SINE	None	MIRb	NA	NA	NA	NA	horse	-0.208511001	332	0.853132493	Astrocytes	1	FALSE	FALSE	chrX-32787689-32788688	S3	R0	NA	NA	NA
chrX	32798813	32799812	712281	dELS	None	group-1	None	NA	NA	NA	NA	marmoset	0.181611001	513	0.641368019	Neuronal	1	FALSE	FALSE	chrX-32798813-32799812	S4	R0	NA	NA	NA
chrX	32814281	32815401	712282	CA	None	None	None	NA	NA	NA	NA	horse&macaque&rabbit	0.510613738	550	0.60232605	Neuronal	3	FALSE	FALSE	chrX-32814281-32815401	S4	R0	NA	NA	NA
chrX	32815402	32816522	712283	None	LINE	None	L4_A_Mam	NA	NA	NA	NA	horse&mouse	-0.024102584	759	0.38711055	Shared	2	FALSE	FALSE	chrX-32815402-32816522	S3	R0	NA	NA	NA
chrX	32818831	32820096	712284	CA	Simple_repeat	None	(A)n	NA	NA	NA	NA	macaque&rabbit	-0.161197472	393	0.622008906	Neuronal	2	FALSE	FALSE	chrX-32818831-32820096	S3	R0	NA	NA	NA
chrX	32823762	32824761	712285	None	LINE	None	L1MD2	NA	NA	NA	NA	cat	-0.283033999	384	0.546663061	Neuronal	1	FALSE	FALSE	chrX-32823762-32824761	S3	R0	NA	NA	NA
chrX	32835058	32836057	712286	None	SINE	None	AluSx1	NA	NA	NA	NA	rabbit	-0.094289001	472	0.48809367	Shared	1	FALSE	FALSE	chrX-32835058-32836057	S3	R0	NA	NA	NA
chrX	32843940	32845035	712287	dELS	Low_complexity	None	A-rich	NA	NA	NA	NA	macaque&marmoset	0.216463505	685	0.375082604	Shared	2	FALSE	FALSE	chrX-32843940-32845035	S3	R0	NA	NA	NA
chrX	32847617	32848616	712288	dELS	snRNA	None	U13_	NA	NA	NA	NA	macaque	-0.296406998	NA	0.516597485	Neuronal	1	FALSE	FALSE	chrX-32847617-32848616	S3	R0	NA	NA	NA
chrX	32861591	32862626	712289	None	LTR	None	LTR33	NA	NA	NA	NA	mouse&rat	0.140353281	469	0.709903357	Excitatory	2	FALSE	FALSE	chrX-32861591-32862626	S4	R0	NA	NA	NA
chrX	32864586	32866528	712290	None	LTR	None	MLT1H	NA	NA	NA	NA	macaque	-0.192391663	335	0.458771244	Shared	1	FALSE	FALSE	chrX-32864586-32866528	S3	R0	NA	NA	NA
chrX	32874331	32875330	712291	dELS	LTR	None	MLT1H1	NA	NA	NA	NA	cat	-0.272221001	321	0.409396376	Shared	1	FALSE	FALSE	chrX-32874331-32875330	S3	R0	NA	NA	NA
chrX	32877413	32878412	712292	dELS	SINE	None	AluY	NA	NA	NA	NA	macaque	-0.154503001	364	0.465095693	Shared	1	FALSE	FALSE	chrX-32877413-32878412	S3	R0	NA	NA	NA
chrX	32889678	32890677	712293	dELS	LTR	None	MamGyp-int	NA	NA	NA	NA	rabbit	-0.104182998	426	0.497937717	Shared	1	FALSE	FALSE	chrX-32889678-32890677	S3	R0	NA	NA	NA
chrX	32891649	32892676	712294	dELS	SINE	None	AluSq2	NA	NA	NA	NA	mouse&rat	-0.234801555	284	0.4253763	Shared	2	FALSE	FALSE	chrX-32891649-32892676	S3	R0	NA	NA	NA
chrX	32895453	32896518	712295	dELS	SINE	group-2	AmnSINE1	NA	NA	NA	NA	human&marmoset	0.366459661	591	0.594492749	Neuronal	2	FALSE	FALSE	chrX-32895453-32896518	S4	R2	NA	NA	NA
chrX	32897480	32899074	712296	dELS	DNA	None	MER102c	NA	NA	NA	NA	cat&mouse	-0.01357367	461	0.56130917	Neuronal	2	FALSE	FALSE	chrX-32897480-32899074	S3	R0	NA	NA	NA
chrX	32912620	32914431	712297	dELS	LTR	None	LTR16E1	NA	NA	NA	NA	cow&horse	-0.084539736	460	0.301272885	Shared	2	FALSE	FALSE	chrX-32912620-32914431	S3	R0	NA	NA	NA
chrX	32917285	32918321	712298	dELS	Simple_repeat	None	(A)n	NA	NA	NA	OLIG2	cat&marmoset	-0.102970104	341	0.461795329	Shared	2	FALSE	FALSE	chrX-32917285-32918321	S3	R0	NA	NA	NA
chrX	32929584	32930583	712299	None	LINE	None	L2c	NA	NA	NA	NA	cow	-0.081450999	332	0.307208012	Shared	1	FALSE	FALSE	chrX-32929584-32930583	S2	R0	NA	NA	NA
chrX	32932816	32934143	712300	dELS	None	group-1	None	NA	NA	NA	NA	cat&cow&human&macaque&marmoset&mouse&rabbit&rat	0.529115211	734	0.63120274	Neuronal	8	FALSE	FALSE	chrX-32932816-32934143	S4	R3	NA	NA	NA
chrX	32937757	32939048	712301	None	SINE	None	LFSINE_Vert	NA	NA	NA	NA	cat&cow&horse&mouse&rabbit&rat	0.277309597	712	0.69981978	Shared	6	FALSE	FALSE	chrX-32937757-32939048	S3	R0	NA	NA	NA
chrX	32946794	32947793	712302	dELS	DNA	None	MER5B	NA	NA	NA	NA	cat	0.354088999	486	0.475686255	Shared	1	FALSE	FALSE	chrX-32946794-32947793	S3	R0	NA	NA	NA
chrX	32957038	32958037	712303	None	LINE	None	L1MC5a	NA	NA	NA	NA	cat	0.073152	380	0.346019388	Shared	1	FALSE	FALSE	chrX-32957038-32958037	S3	R0	NA	NA	NA
chrX	32964124	32965123	712304	None	LINE	None	L1MC5	NA	NA	NA	NA	macaque	-0.221725999	309	0.507076605	Shared	1	FALSE	FALSE	chrX-32964124-32965123	S3	R0	NA	NA	NA
chrX	32966391	32967426	712305	dELS	LTR	None	LTR16C	NA	NA	NA	NA	cat&macaque&rabbit	-0.139103281	353	0.457406987	Shared	3	FALSE	FALSE	chrX-32966391-32967426	S3	R0	NA	NA	NA
chrX	32967427	32968463	712306	None	LINE	None	L2c	NA	NA	NA	NA	cat&macaque&rabbit	-0.014041465	480	0.287587236	Shared	3	FALSE	FALSE	chrX-32967427-32968463	S4	R0	NA	NA	NA
chrX	32975083	32976153	712307	dELS	SINE	group-1	AluSz	NA	NA	NA	NA	macaque&marmoset	-0.12556863	332	0.55136213	Shared	2	FALSE	FALSE	chrX-32975083-32976153	S3	R0	NA	NA	NA
chrX	32978099	32979229	712308	None	SINE	None	AluSz	NA	NA	NA	NA	cat&mouse	0.03909549	520	0.527473026	Neuronal	2	FALSE	FALSE	chrX-32978099-32979229	S3	R0	NA	NA	NA
chrX	32982892	32983891	712309	None	LINE	None	L1MD2	NA	NA	NA	NA	cow	-0.018425003	356	0.49675534	Shared	1	FALSE	FALSE	chrX-32982892-32983891	S3	R0	NA	NA	NA
chrX	32985145	32986144	712310	dELS	SINE	None	MIRb	NA	NA	NA	OLIG2	cat	-0.010882999	492	0.274903428	Shared	1	FALSE	FALSE	chrX-32985145-32986144	S4	R0	NA	NA	NA
chrX	32986851	32987905	712311	dELS	None	group-1	None	NA	NA	NA	NA	cat&macaque&marmoset&mouse&rabbit	0.263990522	578	0.322459018	Shared	5	FALSE	FALSE	chrX-32986851-32987905	S4	R0	NA	NA	NA
chrX	32994549	32995675	712312	dELS	LINE	None	MamRTE1	NA	NA	NA	NA	cow&marmoset	0.037115351	413	0.741124646	Oligodendrocytes	2	FALSE	FALSE	chrX-32994549-32995675	S3	R0	NA	NA	NA
chrX	33000869	33001868	712313	dELS	LINE	None	L3b	NA	NA	NA	NA	cow	-0.082735	347	0.698008907	Shared	1	FALSE	FALSE	chrX-33000869-33001868	S3	R0	NA	NA	NA
chrX	33007660	33008659	712314	None	LINE	None	L4_C_Mam	NA	NA	NA	NA	mouse	-0.032203	364	0.294629232	Shared	1	FALSE	FALSE	chrX-33007660-33008659	S3	R0	NA	NA	NA
chrX	33010884	33011883	712315	None	LINE	None	L2c	NA	NA	NA	NA	horse	-0.120949001	366	0.410679303	Shared	1	FALSE	FALSE	chrX-33010884-33011883	S3	R0	NA	NA	NA
chrX	33030701	33032038	712316	None	SINE	None	AluSx1	NA	NA	NA	NA	mouse	-0.237128549	350	0.428312118	Shared	1	FALSE	FALSE	chrX-33030701-33032038	S3	R0	NA	NA	NA
chrX	33032039	33033376	712317	dELS	LTR	group-1	MLT1I	NA	NA	NA	NA	mouse	0.142679373	510	0.330938673	Shared	1	FALSE	FALSE	chrX-33032039-33033376	S4	R0	NA	NA	NA
chrX	33039490	33040896	712318	CA-CTCF	LINE	None	L1MCc	NA	NA	NA	NA	macaque&marmoset&rabbit	-0.264054015	317	0.409562431	Shared	3	FALSE	FALSE	chrX-33039490-33040896	S3	R0	NA	NA	NA
chrX	33043520	33044941	712319	dELS	SINE	group-1	AluSz	NA	NA	NA	NA	cat&cow&horse&human&macaque&marmoset&rabbit	0.119775668	571	0.525377437	Shared	7	FALSE	FALSE	chrX-33043520-33044941	S3	R3	NA	NA	NA
chrX	33044942	33046364	712320	dELS	LTR	group-1	MamGypLTR2b	NA	NA	NA	NA	cat&cow&human&macaque&marmoset&mouse&rabbit	-0.348003513	344	0.528184647	Shared	7	FALSE	FALSE	chrX-33044942-33046364	S3	R3	NA	NA	NA
chrX	33048110	33049606	712321	None	SINE	None	AmnSINE2	NA	NA	NA	NA	rabbit	-0.265675351	464	0.464597508	Shared	1	FALSE	FALSE	chrX-33048110-33049606	S3	R0	NA	NA	NA
chrX	33049607	33051103	712322	dELS	None	None	None	NA	NA	NA	NA	rabbit	0.167908484	501	0.473885039	Shared	1	FALSE	FALSE	chrX-33049607-33051103	S4	R0	NA	NA	NA
chrX	33054211	33055210	712323	None	LINE	None	L2	NA	NA	NA	NA	macaque	-0.221955	332	0.26389115	Shared	1	FALSE	FALSE	chrX-33054211-33055210	S3	R0	NA	NA	NA
chrX	33055302	33056745	712324	dELS	Simple_repeat	group-1	(ATTC)n	NA	NA	NA	NA	macaque&mouse	-0.182371883	321	0.496119282	Shared	2	FALSE	FALSE	chrX-33055302-33056745	S3	R0	NA	NA	NA
chrX	33060875	33062852	712325	dELS	SINE	group-1	AluSx	NA	NA	NA	NA	human&macaque&rabbit	0.01529828	443	0.472942941	Shared	3	FALSE	FALSE	chrX-33060875-33062852	S3	R3	NA	NA	NA
chrX	33065143	33066995	712326	CA-H3K4me3	Low_complexity	None	GA-rich	NA	NA	NA	NA	cow&macaque&marmoset&rabbit	-0.210556934	399	0.720170012	Oligodendrocytes	4	FALSE	FALSE	chrX-33065143-33066995	S3	R0	NA	NA	NA
chrX	33069409	33070408	712327	dELS	Simple_repeat	group-1	(AC)n	NA	NA	NA	NA	rabbit	0.506092001	546	0.553936413	Shared	1	FALSE	FALSE	chrX-33069409-33070408	S4	R0	NA	NA	NA
chrX	33071512	33072784	712328	None	LTR	None	LTR90A	NA	NA	NA	NA	cat&mouse	0.372516104	534	0.486543316	Shared	2	FALSE	FALSE	chrX-33071512-33072784	S3	R0	NA	NA	NA
chrX	33072942	33073941	712329	TF	Simple_repeat	None	(AAAT)n	NA	NA	NA	NA	macaque	-0.269039	304	0.378932388	Shared	1	FALSE	FALSE	chrX-33072942-33073941	S3	R0	NA	NA	NA
chrX	33076434	33077433	712330	None	LTR	None	HUERS-P1-int	NA	NA	NA	NA	macaque	0.038827998	382	0.379148513	Shared	1	FALSE	FALSE	chrX-33076434-33077433	S3	R0	NA	NA	NA
chrX	33086519	33087889	712331	dELS	LINE	None	L2c	NA	NA	NA	NA	cat&horse	-0.1572903	427	0.404420771	Shared	2	FALSE	FALSE	chrX-33086519-33087889	S3	R0	NA	NA	NA
chrX	33087890	33089260	712332	None	SINE	None	AluSc	NA	NA	NA	NA	cat&horse&rabbit	-0.10744639	350	0.451824448	Shared	3	FALSE	FALSE	chrX-33087890-33089260	S3	R0	NA	NA	NA
chrX	33089422	33090421	712333	None	Simple_repeat	None	(ATATT)n	NA	NA	NA	NA	mouse	-0.079034999	438	0.64635989	Shared	1	FALSE	FALSE	chrX-33089422-33090421	S3	R0	NA	NA	NA
chrX	33106491	33107490	712334	dELS	Low_complexity	None	A-rich	NA	NA	NA	NA	rabbit	0.118638999	410	0.593974315	Shared	1	FALSE	FALSE	chrX-33106491-33107490	S3	R0	NA	NA	NA
chrX	33109292	33111223	712335	dELS	Simple_repeat	group-1	(ATTATA)n	NA	NA	NA	NA	cat&cow&horse	0.046066252	546	0.442126555	Shared	3	FALSE	FALSE	chrX-33109292-33111223	S4	R0	NA	NA	NA
chrX	33118418	33119417	712336	None	Simple_repeat	None	(AT)n	NA	NA	NA	NA	marmoset	0.357103998	663	0.38920347	Shared	1	FALSE	FALSE	chrX-33118418-33119417	S3	R0	NA	NA	NA
chrX	33125935	33126934	712337	pELS	DNA	None	MER5A	NA	NA	NA	NA	rabbit	0.792773999	761	0.802256988	Astrocytes	1	FALSE	FALSE	chrX-33125935-33126934	S3	R0	NA	NA	NA
chrX	33127796	33129047	712338	PLS	Low_complexity	group-1	A-rich	NA	NA	NA	NA	cat&macaque&marmoset&mouse	1.554310694	784	0.553553994	Neuronal	4	FALSE	FALSE	chrX-33127796-33129047	S4	R0	NA	NA	NA
chrX	33130811	33131810	712339	dELS	DNA	None	MER5B	NA	NA	NA	NA	cat	-0.332492001	300	0.426664889	Shared	1	FALSE	FALSE	chrX-33130811-33131810	S3	R0	NA	NA	NA
chrX	33133214	33134213	712340	dELS	None	group-1	None	NA	NA	NA	NA	macaque	0.499817002	635	0.393528946	Shared	1	FALSE	FALSE	chrX-33133214-33134213	S3	R0	NA	NA	NA
chrX	33136509	33137508	712341	dELS	Simple_repeat	other	(AT)n	NA	NA	NA	NA	mouse	-0.048490001	313	0.402311512	Shared	1	FALSE	FALSE	chrX-33136509-33137508	S3	R0	NA	NA	NA
chrX	33139540	33140539	712342	None	SINE	None	MIR3	NA	NA	NA	NA	mouse	0.098411001	405	0.36629392	Shared	1	FALSE	FALSE	chrX-33139540-33140539	S3	R0	NA	NA	NA
chrX	33141633	33142632	712343	dELS	SINE	group-2	AluSq2	NA	NA	NA	NA	cat	-0.144196	353	0.411301506	Shared	1	FALSE	FALSE	chrX-33141633-33142632	S3	R0	NA	NA	NA
chrX	33144011	33145010	712344	None	LINE	None	L1MA4	NA	NA	NA	NA	macaque	-0.067106	252	0.510936524	Shared	1	FALSE	FALSE	chrX-33144011-33145010	S3	R0	NA	NA	NA
chrX	33147555	33148617	712345	None	None	None	None	NA	NA	NA	NA	cat&macaque&marmoset&rabbit	1.103488242	639	0.845683957	Inhibitory	4	FALSE	FALSE	chrX-33147555-33148617	S4	R0	NA	NA	NA
chrX	33150457	33151566	712346	dELS	DNA	None	Tigger20a	NA	NA	NA	RAD21	macaque&rabbit	-0.186734233	324	0.521470781	Shared	2	FALSE	FALSE	chrX-33150457-33151566	S3	R0	NA	NA	NA
chrX	33156871	33157870	712347	dELS	SINE	group-1	AluSq2	NA	NA	NA	NA	cat	-0.286880999	278	0.508766317	Neuronal	1	FALSE	FALSE	chrX-33156871-33157870	S3	R0	NA	NA	NA
chrX	33163073	33164072	712348	None	Simple_repeat	None	(TATC)n	NA	NA	NA	NA	rabbit	0.136448	524	0.769015242	Excitatory	1	FALSE	FALSE	chrX-33163073-33164072	S3	R0	NA	NA	NA
chrX	33164641	33165722	712349	None	Simple_repeat	None	(T)n	NA	NA	NA	NA	cat&marmoset	0.25613586	608	0.579294072	Shared	2	FALSE	FALSE	chrX-33164641-33165722	S4	R0	NA	NA	NA
chrX	33170734	33171792	712350	dELS	Simple_repeat	group-1	(CT)n	NA	NA	NA	NA	cat&horse	0.456971671	592	0.620362069	Neuronal	2	FALSE	FALSE	chrX-33170734-33171792	S3	R0	NA	NA	NA
chrX	33173076	33174075	712351	None	Simple_repeat	None	(A)n	NA	NA	NA	NA	cat	0.018161	416	0.518686619	Shared	1	FALSE	FALSE	chrX-33173076-33174075	S3	R0	NA	NA	NA
chrX	33175881	33176881	712352	dELS	SINE	group-1	AluSq2	NA	NA	NA	NA	cat&cow	0.03811089	603	0.503973535	Neuronal	2	FALSE	FALSE	chrX-33175881-33176881	S3	R0	NA	NA	NA
chrX	33181322	33182321	712353	dELS	SINE	None	AluJo	NA	NA	NA	NA	cat	0.137434	496	0.392015355	Shared	1	FALSE	FALSE	chrX-33181322-33182321	S3	R0	NA	NA	NA
chrX	33182930	33184319	712354	dELS	None	group-1	None	NA	NA	ZNF24	NA	cat&cow&horse&human&macaque&marmoset	0.012969065	492	0.753983959	OPCs	6	FALSE	FALSE	chrX-33182930-33184319	S4	R3	NA	NA	NA
chrX	33184379	33185545	712355	dELS	LINE	group-1	L2	NA	NA	NA	NA	cow&rabbit	0.031387318	405	0.436638249	Shared	2	FALSE	FALSE	chrX-33184379-33185545	S3	R0	NA	NA	NA
chrX	33185553	33187404	712356	dELS	Simple_repeat	group-1	(ATTGAAT)n	NA	NA	NA	NA	mouse	-0.195674946	364	0.407546033	Shared	1	FALSE	FALSE	chrX-33185553-33187404	S4	R0	NA	NA	NA
chrX	33188170	33189169	712357	dELS	Simple_repeat	group-1	(TA)n	NA	NA	NA	NA	macaque	-0.197428001	392	0.330258806	Shared	1	FALSE	FALSE	chrX-33188170-33189169	S3	R0	NA	NA	NA
chrX	33189775	33190774	712358	dELS	SINE	group-1	AluYb8	NA	NA	NA	NA	cow	0.100688001	431	0.451774923	Shared	1	FALSE	FALSE	chrX-33189775-33190774	S3	R0	NA	NA	NA
chrX	33194707	33196390	712359	dELS	LINE	group-1	L2c	NA	NA	NA	NA	horse&macaque&marmoset&rabbit	0.146651425	569	0.453363243	Shared	4	FALSE	FALSE	chrX-33194707-33196390	S3	R0	NA	NA	NA
chrX	33199153	33200152	712360	dELS	LINE	group-1	L2	NA	NA	NA	NA	mouse	-0.253614999	313	0.462876042	Shared	1	FALSE	FALSE	chrX-33199153-33200152	S3	R0	NA	NA	NA
chrX	33202817	33204067	712361	dELS	LINE	None	L2a	NA	NA	NA	NA	cat&horse&mouse&rabbit	0.835180656	740	0.59411255	Neuronal	4	FALSE	FALSE	chrX-33202817-33204067	S4	R0	NA	NA	NA
chrX	33204214	33205504	712362	dELS	LINE	group-1	L2a	NA	NA	NA	NA	macaque&marmoset&mouse&rabbit	0.297595661	711	0.448696559	Shared	4	FALSE	FALSE	chrX-33204214-33205504	S4	R0	NA	NA	NA
chrX	33211003	33212591	712363	PLS	Simple_repeat	group-1	(AGC)n	NA	NA	GMEB1,REST,Pol2,REST,SIN3A,SP1,SREBF2,ZEB2,ZFP91	ASH2L,BMI1,CC2D1A,CHD4,CLOCK,EWSR1,GMEB1,NFIC,OLIG2,Pol2,RAD21,SMARCA5,SOX8,SP1,ZEB2,ZNF24	cow&human&mouse&rat	1.060637508	773	0.390929612	Shared	4	FALSE	FALSE	chrX-33211003-33212591	S4	R3	NA	NA	NA
chrX	33213423	33214422	712364	None	LINE	None	L1MD2	NA	NA	NA	NA	cat	-0.201588999	313	0.389359512	Shared	1	FALSE	FALSE	chrX-33213423-33214422	S3	R0	NA	NA	NA
chrX	33252610	33253609	712365	dELS	LINE	None	L1MA4	NA	NA	NA	NA	mouse	-0.092984	344	0.510660811	Neuronal	1	FALSE	FALSE	chrX-33252610-33253609	S3	R0	NA	NA	NA
chrX	33273186	33274185	712366	dELS	SINE	group-1	MIR3	NA	NA	NA	NA	cat	0.822414999	556	0.646319392	Neuronal	1	FALSE	FALSE	chrX-33273186-33274185	S4	R0	NA	NA	NA
chrX	33274696	33275695	712367	None	SINE	None	MIRb	NA	NA	NA	NA	cow	-0.242829	358	0.551959648	Neuronal	1	FALSE	FALSE	chrX-33274696-33275695	S3	R0	NA	NA	NA
chrX	33279170	33280169	712368	None	SINE	None	AluSz	NA	NA	NA	NA	marmoset	0.050886997	NA	0.746413699	Excitatory	1	FALSE	FALSE	chrX-33279170-33280169	S2	R0	NA	NA	NA
chrX	33288267	33289591	712369	None	LINE	None	L2b	NA	NA	NA	NA	mouse&rabbit	-0.236109434	377	0.718959605	Shared	2	FALSE	FALSE	chrX-33288267-33289591	S4	R0	NA	NA	NA
chrX	33299634	33300633	712370	None	LTR	None	MLT1A0	NA	NA	NA	NA	cow	-0.183815001	366	0.55272424	Shared	1	FALSE	FALSE	chrX-33299634-33300633	S3	R0	NA	NA	NA
chrX	33307972	33308971	712371	dELS	Simple_repeat	group-1	(TTTCT)n	NA	NA	NA	NA	cat	-0.082579999	455	0.467599327	Shared	1	FALSE	FALSE	chrX-33307972-33308971	S4	R0	NA	NA	NA
chrX	33311019	33312018	712372	None	Simple_repeat	None	(TA)n	NA	NA	NA	NA	cat	-0.349453002	332	0.45002021	Shared	1	FALSE	FALSE	chrX-33311019-33312018	S3	R0	NA	NA	NA
chrX	33312360	33313425	712373	None	DNA	None	Tigger17a	NA	NA	NA	NA	human&marmoset	-0.22486304	356	0.453609543	Shared	2	FALSE	FALSE	chrX-33312360-33313425	S3	R2	NA	NA	NA
chrX	33328965	33329964	712374	None	LINE	None	L1ME3A	NA	NA	NA	NA	cat	-0.276426	309	0.524484891	Neuronal	1	FALSE	FALSE	chrX-33328965-33329964	S3	R0	NA	NA	NA
chrX	33330395	33331581	712375	dELS	LINE	group-1	L2c	NA	NA	NA	NA	mouse&rabbit&rat	0.092389217	438	0.408659038	Shared	3	FALSE	FALSE	chrX-33330395-33331581	S4	R0	NA	NA	NA
chrX	33332815	33333906	712376	dELS	None	None	None	NA	NA	NA	NA	cat&cow&horse&rabbit	0.343397435	649	0.605394599	Neuronal	4	FALSE	FALSE	chrX-33332815-33333906	S4	R0	NA	NA	NA
chrX	33336431	33337571	712377	dELS	None	group-1	None	CTCF	NA	CTCF	BMI1,CTCF,RAD21	cat&cow&horse&human&macaque&marmoset&mouse&rabbit	0.472652062	621	0.520801208	Shared	8	FALSE	FALSE	chrX-33336431-33337571	S4	R3	NA	NA	NA
chrX	33337572	33338713	712378	pELS	Simple_repeat	None	(AAAT)n	NA	NA	NA	NA	cat&cow&human&mouse&rabbit&rat	1.568491239	800	0.550257592	Shared	6	FALSE	FALSE	chrX-33337572-33338713	S4	R3	NA	NA	NA
chrX	33338723	33339979	712379	pELS	None	group-1	None	NA	NA	ZEB2	CTCF,OLIG2	cat&cow&horse&human&macaque&marmoset&mouse&rabbit&rat	2.92708194	893	0.496953994	Shared	9	FALSE	FALSE	chrX-33338723-33339979	S4	R4	NA	NA	NA
chrX	33373521	33374520	712380	None	LINE	None	L2a	NA	NA	NA	NA	cat	-0.099230999	412	0.795795717	Excitatory	1	FALSE	FALSE	chrX-33373521-33374520	S3	R0	NA	NA	NA
chrX	33379348	33380502	712381	dELS	SINE	None	AluSx1	NA	NA	NA	NA	human&marmoset	-0.286815584	347	0.732730611	Excitatory	2	FALSE	FALSE	chrX-33379348-33380502	S3	R2	NA	NA	NA
chrX	33382587	33383586	712382	None	Simple_repeat	None	(ACAC)n	NA	NA	NA	NA	rabbit	-0.167885	350	0.722667845	Excitatory	1	FALSE	FALSE	chrX-33382587-33383586	S3	R0	NA	NA	NA
chrX	33388277	33389276	712383	None	None	None	None	NA	NA	NA	NA	cat	-0.220296999	332	0.601201235	Neuronal	1	FALSE	FALSE	chrX-33388277-33389276	S3	R0	NA	NA	NA
chrX	33392051	33393050	712384	None	LINE	None	L1PA15	NA	NA	NA	NA	horse	-0.173549	313	0.579433387	Shared	1	FALSE	FALSE	chrX-33392051-33393050	S3	R0	NA	NA	NA
chrX	33433966	33435211	712385	dELS	LINE	other	L1MB1	CTCF	CTCF	CTCF	CHD4,CTCF,RAD21,SMARCA5,SMC3,TRIM28	cow&horse&human&macaque&marmoset&mouse&rabbit	-0.300423755	NA	0.510740967	Neuronal	7	FALSE	FALSE	chrX-33433966-33435211	S3	R3	NA	NA	NA
chrX	33443816	33444815	712386	None	SINE	None	MIRb	NA	NA	NA	NA	macaque	-0.304405001	309	0.638863037	Neuronal	1	FALSE	FALSE	chrX-33443816-33444815	S3	R0	NA	NA	NA
chrX	33446951	33447950	712387	dELS	Simple_repeat	None	(TG)n	NA	NA	NA	NA	cow	-0.202693002	295	0.641616281	Neuronal	1	FALSE	FALSE	chrX-33446951-33447950	S3	R0	NA	NA	NA
chrX	33449731	33450730	712388	CA	LINE	None	L1PA16	NA	NA	NA	NA	macaque	0.097081996	NA	0.633824294	Neuronal	1	FALSE	FALSE	chrX-33449731-33450730	S2	R0	NA	NA	NA
chrX	33452429	33453428	712389	None	LINE	None	L1MA5A	NA	NA	NA	NA	human	-0.088902999	266	0.820415482	Excitatory	1	FALSE	FALSE	chrX-33452429-33453428	S2	R1	NA	NA	NA
chrX	33456688	33457687	712390	CA	LTR	None	MSTB-int	NA	NA	NA	NA	human	0.078085998	252	0.719376136	Excitatory	1	FALSE	FALSE	chrX-33456688-33457687	S2	R1	NA	NA	NA
chrX	33475734	33477670	712391	CA	LINE	None	L1PA15	NA	NA	NA	NA	macaque	0.013683531	300	0.737434538	Excitatory	1	FALSE	FALSE	chrX-33475734-33477670	S2	R0	NA	NA	NA
chrX	33519958	33521050	712392	None	LTR	None	LTR69	NA	NA	NA	NA	mouse&rat	-0.132956998	272	0.743851699	Excitatory	2	FALSE	FALSE	chrX-33519958-33521050	S3	R0	NA	NA	NA
chrX	33531395	33532394	712393	None	SINE	None	AluY	NA	NA	NA	NA	rabbit	-0.109135001	405	0.762740197	Excitatory	1	FALSE	FALSE	chrX-33531395-33532394	S3	R0	NA	NA	NA
chrX	33554427	33555426	712394	None	Simple_repeat	None	(AT)n	NA	NA	NA	NA	cow	-0.113829001	483	0.717411849	Excitatory	1	FALSE	FALSE	chrX-33554427-33555426	S3	R0	NA	NA	NA
chrX	33621736	33622735	712395	None	LINE	None	L2b	NA	NA	NA	NA	cat	-0.377355999	332	0.757093843	Excitatory	1	FALSE	FALSE	chrX-33621736-33622735	S3	R0	NA	NA	NA
chrX	33667999	33668998	712396	None	SINE	None	AluSx3	NA	NA	NA	NA	rabbit	-0.236579999	304	0.743963877	Excitatory	1	FALSE	FALSE	chrX-33667999-33668998	S3	R0	NA	NA	NA
chrX	33670480	33671479	712397	None	DNA	None	Tigger1	NA	NA	NA	NA	macaque	0.044304	NA	0.876103302	Excitatory	1	FALSE	FALSE	chrX-33670480-33671479	S2	R0	NA	NA	NA
chrX	33687695	33688694	712398	None	LINE	None	L3	BCL11A,CREB1,EGR1,NR3C1,PKNOX1,SP1	NA	NA	NA	macaque	0.002484997	259	0.899740498	Excitatory	1	FALSE	FALSE	chrX-33687695-33688694	S2	R0	NA	NA	NA
chrX	33690088	33691087	712399	None	SINE	None	MIRb	NA	NA	NA	NA	macaque	-0.235408999	350	0.683559385	Neuronal	1	FALSE	FALSE	chrX-33690088-33691087	S3	R0	NA	NA	NA
chrX	33707583	33708582	712400	None	DNA	None	MER99	NA	NA	NA	NA	rabbit	-0.336421999	309	0.705166	Excitatory	1	FALSE	FALSE	chrX-33707583-33708582	S3	R0	NA	NA	NA
chrX	33711687	33712729	712401	None	LINE	None	L1MA10	NA	NA	NA	NA	macaque&marmoset	-0.078990412	300	0.8305776	Excitatory	2	FALSE	FALSE	chrX-33711687-33712729	S3	R0	NA	NA	NA
chrX	33715673	33716672	712402	None	SINE	None	AluJo	NA	NA	NA	NA	cat	-0.210508001	353	0.750301716	Excitatory	1	FALSE	FALSE	chrX-33715673-33716672	S3	R0	NA	NA	NA
chrX	33726022	33727487	712403	PLS	None	group-1	None	BCL11A,BHLHE40,BRD4,CREB1,EGR1,HCFC1,NR3C1,PKNOX1,SATB2,SREBF2	NA	NA	NA	cat&cow&horse&human&macaque&marmoset&mouse&rabbit&rat	1.055755799	662	0.79864081	Excitatory	9	FALSE	FALSE	chrX-33726022-33727487	S4	R4	NA	NA	NA
chrX	33734331	33735424	712404	CA	LINE	None	MamRTE1	NA	NA	NA	NA	macaque&marmoset&rabbit	0.36872395	576	0.702164715	Neuronal	3	FALSE	FALSE	chrX-33734331-33735424	S3	R0	NA	NA	NA
chrX	33742123	33743122	712405	dELS	LINE	group-3	L1PBa	NA	NA	NA	NA	marmoset	0.015309	361	0.581266182	Neuronal	1	FALSE	FALSE	chrX-33742123-33743122	S3	R0	NA	NA	NA
chrX	33747391	33748390	712406	None	LINE	None	L1PA14	NA	NA	NA	NA	macaque	-0.110252	341	0.805047113	Excitatory	1	FALSE	FALSE	chrX-33747391-33748390	S2	R0	NA	NA	NA
chrX	33767337	33768336	712407	None	LTR	None	LTR101_Mam	NA	NA	NA	NA	mouse	-0.002831	335	0.687975638	Shared	1	FALSE	FALSE	chrX-33767337-33768336	S3	R0	NA	NA	NA
chrX	33772500	33773499	712408	None	LINE	None	L1MB1	NA	NA	NA	NA	macaque	-0.089576	252	0.808160536	Excitatory	1	FALSE	FALSE	chrX-33772500-33773499	S3	R0	NA	NA	NA
chrX	33794580	33795579	712409	None	LINE	None	L1MA1	NA	NA	NA	NA	cat	0.108546	478	0.691303328	Neuronal	1	FALSE	FALSE	chrX-33794580-33795579	S3	R0	NA	NA	NA
chrX	33839829	33841047	712410	dELS	LINE	other	L1MC4	NA	NA	OLIG2,TCF12,ZFP91	OLIG2	cow&macaque	-0.034012306	436	0.717197064	Oligodendrocytes	2	FALSE	FALSE	chrX-33839829-33841047	S3	R0	NA	NA	NA
chrX	33847985	33849110	712411	None	Simple_repeat	None	(T)n	NA	NA	NA	NA	horse&rabbit	-0.048693605	364	0.713079278	Excitatory	2	FALSE	FALSE	chrX-33847985-33849110	S3	R0	NA	NA	NA
chrX	33859552	33861033	712412	None	LINE	None	L2a	NA	NA	NA	NA	cat	-0.114657218	338	0.686696188	Neuronal	1	FALSE	FALSE	chrX-33859552-33861033	S3	R0	NA	NA	NA
chrX	33863884	33864883	712413	None	LTR	None	ERV3-16A3_LTR	NA	NA	NA	NA	cat	-0.105460999	328	0.633654456	Neuronal	1	FALSE	FALSE	chrX-33863884-33864883	S3	R0	NA	NA	NA
chrX	33869509	33870508	712414	None	LINE	None	L1MC	NA	NA	NA	NA	marmoset	-0.282686999	338	0.575972125	Neuronal	1	FALSE	FALSE	chrX-33869509-33870508	S3	R0	NA	NA	NA
chrX	33882578	33883748	712415	dELS	DNA	other	MER5B	NA	NA	NA	NA	human&marmoset	-0.039374041	415	0.761340412	Excitatory	2	FALSE	FALSE	chrX-33882578-33883748	S3	R2	NA	NA	NA
chrX	33987445	33988444	712416	CA	LINE	None	L1M2	NA	NA	NA	NA	human	-0.103816002	317	0.770310492	Excitatory	1	FALSE	FALSE	chrX-33987445-33988444	S3	R1	NA	NA	NA
chrX	34039231	34040230	712417	None	LTR	None	MLT2B3	NA	NA	NA	NA	macaque	-0.061195999	335	0.754440745	Excitatory	1	FALSE	FALSE	chrX-34039231-34040230	S3	R0	NA	NA	NA
chrX	34043586	34044585	712418	None	LINE	None	L1MA7	NA	NA	NA	NA	horse	0.034546999	252	0.690915542	Shared	1	FALSE	FALSE	chrX-34043586-34044585	S2	R0	NA	NA	NA
chrX	34044604	34046343	712419	None	Simple_repeat	None	(CACA)n	NA	NA	NA	NA	macaque	0.078208621	416	0.788158181	Excitatory	1	FALSE	FALSE	chrX-34044604-34046343	S3	R0	NA	NA	NA
chrX	34046826	34048413	712420	None	LTR	None	ERV3-16A3_I-int	NA	NA	NA	NA	macaque&marmoset	0.072144204	324	0.814857582	Excitatory	2	FALSE	FALSE	chrX-34046826-34048413	S3	R0	NA	NA	NA
chrX	34072399	34073545	712421	CA-H3K4me3	LINE	None	L1MEh	NA	NA	NA	NA	human&macaque&rabbit	0.056790759	300	0.719623886	Excitatory	3	FALSE	FALSE	chrX-34072399-34073545	S3	R3	NA	NA	NA
chrX	34128002	34129001	712422	None	Simple_repeat	None	(TG)n	NA	NA	NA	NA	macaque	0.030247999	317	0.768769673	Excitatory	1	FALSE	FALSE	chrX-34128002-34129001	S3	R0	NA	NA	NA
chrX	34143663	34144662	712423	dELS	DNA	None	Charlie29a	CREB1,NR3C1,SATB2	NA	NA	NA	macaque	-0.008309	295	0.846282699	Excitatory	1	FALSE	FALSE	chrX-34143663-34144662	S3	R0	NA	NA	NA
chrX	34156025	34157024	712424	None	LINE	None	L1PREC2	NA	NA	NA	NA	macaque	0.114396995	NA	0.732384759	Excitatory	1	FALSE	FALSE	chrX-34156025-34157024	S2	R0	NA	NA	NA
chrX	34164184	34165183	712425	None	None	None	None	NA	NA	NA	NA	macaque	0.019383001	332	0.662879078	Neuronal	1	FALSE	FALSE	chrX-34164184-34165183	S3	R0	NA	NA	NA
chrX	34195756	34197225	712426	CA	LINE	None	L2a	BCL11A,BRD4,CREB1,PKNOX1	NA	NA	NA	human&macaque&marmoset	-0.049099999	328	0.74601686	Excitatory	3	FALSE	FALSE	chrX-34195756-34197225	S3	R2	NA	NA	NA
chrX	34198439	34199438	712427	dELS	Simple_repeat	None	(GT)n	NA	NA	NA	NA	macaque	-0.109216998	290	0.747974482	Excitatory	1	FALSE	FALSE	chrX-34198439-34199438	S3	R0	NA	NA	NA
chrX	34227580	34228579	712428	None	Simple_repeat	None	(AC)n	NA	NA	NA	NA	mouse	0.374284998	539	0.693832574	Shared	1	FALSE	FALSE	chrX-34227580-34228579	S3	R0	NA	NA	NA
chrX	34231642	34232641	712429	CA	LINE	None	L1M1	NA	NA	NA	NA	cat	-0.120637	332	0.481169074	Shared	1	FALSE	FALSE	chrX-34231642-34232641	S3	R0	NA	NA	NA
chrX	34255670	34256669	712430	CA	LINE	None	L2	NA	NA	NA	NA	macaque	-0.195807	328	0.68473673	Neuronal	1	FALSE	FALSE	chrX-34255670-34256669	S3	R0	NA	NA	NA
chrX	34268981	34269996	712431	None	DNA	None	MamTip2	NA	NA	NA	NA	human&macaque&marmoset	-0.093151574	388	0.726232489	Excitatory	3	FALSE	FALSE	chrX-34268981-34269996	S3	R2	NA	NA	NA
chrX	34269997	34271012	712432	dELS	Simple_repeat	None	(ATATAAT)n	CREB1,NR3C1,PKNOX1,SP1,SREBF2	NA	NA	NA	human&macaque&marmoset&rabbit	1.074512795	691	0.857487901	Excitatory	4	FALSE	FALSE	chrX-34269997-34271012	S4	R3	NA	NA	NA
chrX	34275315	34276410	712433	CA-CTCF	None	group-1	None	CTCF	NA	NA	CTCF	cat&horse&macaque&marmoset&mouse&rabbit	0.139873176	592	0.634673516	Neuronal	6	FALSE	FALSE	chrX-34275315-34276410	S4	R0	NA	NA	NA
chrX	34279215	34280579	712434	dELS	None	None	None	NA	NA	NA	NA	cat&human&macaque&marmoset&mouse&rat	0.294615384	552	0.700230517	Excitatory	6	FALSE	FALSE	chrX-34279215-34280579	S4	R3	NA	NA	NA
chrX	34282900	34283899	712435	None	LTR	None	MER34B	NA	NA	NA	NA	marmoset	-0.015051	358	0.639642135	Neuronal	1	FALSE	FALSE	chrX-34282900-34283899	S3	R0	NA	NA	NA
chrX	34289323	34290322	712436	None	SINE	None	FRAM	NA	NA	NA	NA	horse	0.106163001	435	0.686634369	Neuronal	1	FALSE	FALSE	chrX-34289323-34290322	S3	R0	NA	NA	NA
chrX	34292020	34293019	712437	CA	None	None	None	NA	NA	NA	NA	rabbit	-0.043239	384	0.743746508	Excitatory	1	FALSE	FALSE	chrX-34292020-34293019	S3	R0	NA	NA	NA
chrX	34296537	34297536	712438	None	Simple_repeat	None	(AT)n	NA	NA	NA	NA	macaque	-0.280933	321	0.732998615	Excitatory	1	FALSE	FALSE	chrX-34296537-34297536	S3	R0	NA	NA	NA
chrX	34300537	34301589	712439	CA-CTCF	Simple_repeat	group-1	(ATATA)n	CTCF	CTCF	CTCF	CTCF,RAD21	cow&rabbit	-0.098228869	506	0.559416252	Neuronal	2	FALSE	FALSE	chrX-34300537-34301589	S3	R0	NA	NA	NA
chrX	34325209	34326208	712440	dELS	None	other	None	NA	NA	NA	NA	macaque	-0.026994	300	0.611660033	Shared	1	FALSE	FALSE	chrX-34325209-34326208	S3	R0	NA	NA	NA
chrX	34331901	34332900	712441	dELS	LTR	other	MLT1N2	CTCF	NA	CTCF	CTCF,RAD21	macaque	-0.212939001	341	0.588903057	Neuronal	1	FALSE	FALSE	chrX-34331901-34332900	S3	R0	NA	NA	NA
chrX	34340907	34341906	712442	CA-CTCF	LTR	None	MER92B	NA	NA	NA	NA	macaque	0.148563999	472	0.611700754	Neuronal	1	FALSE	FALSE	chrX-34340907-34341906	S4	R0	NA	NA	NA
chrX	34342237	34344051	712443	dELS	LINE	None	L1PA8A	NA	NA	NA	NA	cat&marmoset	-0.144356473	335	0.68297054	Shared	2	FALSE	FALSE	chrX-34342237-34344051	S3	R0	NA	NA	NA
chrX	34349066	34350065	712444	None	SINE	None	AluSx3	NA	NA	NA	NA	cat	-0.139455001	341	0.792818295	Excitatory	1	FALSE	FALSE	chrX-34349066-34350065	S3	R0	NA	NA	NA
chrX	34355580	34356579	712445	None	LTR	None	MLT1H1	NA	NA	NA	NA	cat	-0.009715002	341	0.692699133	Neuronal	1	FALSE	FALSE	chrX-34355580-34356579	S3	R0	NA	NA	NA
chrX	34365048	34366162	712446	CA-CTCF	SINE	group-1	AluJb	CTCF	NA	NA	CTCF	cat&macaque&rabbit	-0.093324665	517	0.593996581	Neuronal	3	FALSE	FALSE	chrX-34365048-34366162	S3	R0	NA	NA	NA
chrX	34371550	34372549	712447	CA-TF	LTR	None	MLT1C	NA	NA	NA	NA	rabbit	-0.067961999	321	0.671337089	Neuronal	1	FALSE	FALSE	chrX-34371550-34372549	S3	R0	NA	NA	NA
chrX	34375932	34376947	712448	None	LINE	None	L1PA3	NA	NA	NA	NA	cat&rabbit	0.032190945	512	0.632702125	Neuronal	2	FALSE	FALSE	chrX-34375932-34376947	S3	R0	NA	NA	NA
chrX	34467183	34468182	712449	dELS	LINE	group-3	L1MC3	NA	NA	NA	NA	rabbit	-0.004173	309	0.618656181	Shared	1	FALSE	FALSE	chrX-34467183-34468182	S3	R0	NA	NA	NA
chrX	34480827	34481826	712450	None	LINE	None	L1PREC2	NA	NA	NA	NA	macaque	0.065878003	259	0.459269482	Shared	1	FALSE	FALSE	chrX-34480827-34481826	S2	R0	NA	NA	NA
chrX	34521293	34523232	712451	CA-CTCF	LTR	other	LTR55	NA	NA	NA	NA	horse	-0.002147423	338	0.475062006	Shared	1	FALSE	FALSE	chrX-34521293-34523232	S3	R0	NA	NA	NA
chrX	34540999	34542188	712452	CA	Simple_repeat	None	(AG)n	NA	NA	NA	NA	cow&macaque&rabbit	0.241212606	531	0.833591415	Inhibitory	3	FALSE	FALSE	chrX-34540999-34542188	S4	R0	NA	NA	NA
chrX	34557355	34558354	712453	dELS	LINE	group-2	L1MEc	NA	NA	NA	NA	rabbit	0.051654	350	0.592288091	Shared	1	FALSE	FALSE	chrX-34557355-34558354	S3	R0	NA	NA	NA
chrX	34577840	34579081	712454	CA-CTCF	LTR	other	LTR16B1	CTCF	REST	NA	CTCF	cat&human&macaque&rabbit	-0.009157005	435	0.678233419	Shared	4	FALSE	FALSE	chrX-34577840-34579081	S3	R3	NA	NA	NA
chrX	34580053	34581052	712455	CA	None	None	None	NA	NA	NA	NA	macaque	0.376882002	517	0.54832428	Shared	1	FALSE	FALSE	chrX-34580053-34581052	S3	R0	NA	NA	NA
chrX	34591527	34592602	712456	CA-CTCF	Simple_repeat	None	(TGCC)n	NA	NA	NA	NA	cow&human&rabbit	0.54798699	617	0.858454058	Astrocytes	3	FALSE	FALSE	chrX-34591527-34592602	S4	R3	NA	NA	NA
chrX	34608545	34609564	712457	None	SINE	None	MIRb	NA	NA	NA	NA	cat&cow&horse	0.098566669	506	0.804623082	Astrocytes	3	FALSE	FALSE	chrX-34608545-34609564	S3	R0	NA	NA	NA
chrX	34611363	34612362	712458	CA-CTCF	LINE	None	L1MA7	NA	NA	NA	NA	cow	0.089890001	505	0.457447292	Shared	1	FALSE	FALSE	chrX-34611363-34612362	S3	R0	NA	NA	NA
chrX	34615493	34616492	712459	dELS	SINE	group-1	MIRc	NA	NA	NA	NA	rabbit	1.100525002	611	0.597318908	Shared	1	FALSE	FALSE	chrX-34615493-34616492	S3	R0	NA	NA	NA
chrX	34619549	34620805	712460	dELS	Simple_repeat	None	(TG)n	NA	NA	NA	NA	cat&cow&horse&rabbit	0.965615753	734	0.551466275	Neuronal	4	FALSE	FALSE	chrX-34619549-34620805	S4	R0	NA	NA	NA
chrX	34621451	34622681	712461	CA	SINE	None	AluSq2	NA	NA	NA	NA	cow&horse&marmoset	0.167224208	488	0.780949287	Astrocytes	3	FALSE	FALSE	chrX-34621451-34622681	S3	R0	NA	NA	NA
chrX	34623906	34625186	712462	dELS	SINE	None	AluSx3	NA	BRD4,RELB,REST	NA	NA	cat&cow&horse&human&macaque&marmoset&rabbit	0.615314599	659	0.736707912	Astrocytes	7	FALSE	FALSE	chrX-34623906-34625186	S3	R3	NA	NA	NA
chrX	34629173	34630201	712463	dELS	None	group-1	None	NA	BRD4,REST,SP1	NA	NA	human&marmoset	1.84299806	738	0.737451887	Astrocytes	2	FALSE	FALSE	chrX-34629173-34630201	S4	R2	NA	NA	NA
chrX	34632784	34633783	712464	dELS	LINE	group-1	L2a	NA	NA	NA	NA	macaque	-0.074055998	496	0.550559886	Shared	1	FALSE	FALSE	chrX-34632784-34633783	S3	R0	NA	NA	NA
chrX	34637723	34638771	712465	dELS	SINE	group-1	MIR1_Amn	CTCF	CTCF	CTCF	CTCF,RAD21	cat&cow&horse&macaque&mouse&rabbit&rat	0.430693995	572	0.397911265	Shared	7	FALSE	FALSE	chrX-34637723-34638771	S3	R0	NA	NA	NA
chrX	34638772	34639821	712466	None	LINE	None	L1ME3	NA	CTCF	NA	NA	cat&cow&macaque&mouse&rabbit&rat	1.085080953	694	0.568290369	Shared	6	FALSE	FALSE	chrX-34638772-34639821	S4	R0	NA	NA	NA
chrX	34640109	34641108	712467	None	DNA	None	Tigger19a	NA	NA	NA	NA	rabbit	0.416902	537	0.588573196	Shared	1	FALSE	FALSE	chrX-34640109-34641108	S4	R0	NA	NA	NA
chrX	34642204	34643263	712468	CA-CTCF	DNA	None	MER58A	NA	NA	NA	NA	cow&horse&rabbit	0.149070756	447	0.710832793	Astrocytes	3	FALSE	FALSE	chrX-34642204-34643263	S4	R0	NA	NA	NA
chrX	34643264	34644324	712469	None	Simple_repeat	None	(A)n	NA	NA	NA	NA	cow&horse&rabbit	0.251642789	505	0.548708857	Shared	3	FALSE	FALSE	chrX-34643264-34644324	S4	R0	NA	NA	NA
chrX	34644854	34645913	712470	None	None	None	None	NA	NA	NA	NA	cow&rabbit	0.143799056	442	0.833052551	Astrocytes	2	FALSE	FALSE	chrX-34644854-34645913	S3	R0	NA	NA	NA
chrX	34645914	34646974	712471	None	None	None	None	NA	NA	NA	NA	mouse&rabbit	0.060527804	415	0.730966343	Astrocytes	2	FALSE	FALSE	chrX-34645914-34646974	S3	R0	NA	NA	NA
chrX	34650759	34651758	712472	dELS	SINE	None	MIRb	NA	NA	NA	NA	horse	0.038022999	356	0.69984849	Shared	1	FALSE	FALSE	chrX-34650759-34651758	S3	R0	NA	NA	NA
chrX	34653774	34655469	712473	dELS	None	group-1	None	NA	NA	NA	NA	cat&cow&rabbit	1.309943986	707	0.820570441	Astrocytes	3	FALSE	FALSE	chrX-34653774-34655469	S4	R0	NA	NA	NA
chrX	34655470	34657166	712474	PLS	Simple_repeat	other	(GAGA)n	NA	NA	NA	EWSR1,NONO,SP1,ZBTB7B	cat&cow&horse&human&macaque&marmoset&mouse&rabbit&rat	1.10378197	672	0.490436338	Shared	9	FALSE	TRUE	chrX-34655470-34657166	S4	R4	NA	NA	NA
chrX	34657167	34658863	712475	PLS	LINE	other	L2c	NA	NA	NA	EWSR1,NONO,SP1,ZBTB7B	cat&cow&horse&human&macaque&marmoset&rabbit&rat	-0.090480259	423	0.430927373	Shared	8	FALSE	FALSE	chrX-34657167-34658863	S4	R3	NA	NA	NA
chrX	34667495	34668494	712476	None	Simple_repeat	None	(AC)n	NA	NA	NA	NA	cat	-0.116798998	361	0.675381848	Neuronal	1	FALSE	FALSE	chrX-34667495-34668494	S3	R0	NA	NA	NA
chrX	34668686	34669685	712477	None	SINE	None	MIR	NA	NA	NA	NA	cow	0.010317	344	0.337395037	Shared	1	FALSE	FALSE	chrX-34668686-34669685	S3	R0	NA	NA	NA
chrX	34698555	34699554	712478	None	LTR	None	LTR86A2	NA	NA	NA	NA	horse	-0.006297	344	0.715155157	Neuronal	1	FALSE	FALSE	chrX-34698555-34699554	S3	R0	NA	NA	NA
chrX	34709348	34711018	712479	None	SINE	None	MIRb	NA	NA	NA	NA	cat&cow	0.376363257	629	0.604261624	Neuronal	2	FALSE	FALSE	chrX-34709348-34711018	S3	R0	NA	NA	NA
chrX	34719352	34720351	712480	None	LTR	None	LTR89	NA	NA	NA	NA	mouse	0.191713001	533	0.60692342	Shared	1	FALSE	FALSE	chrX-34719352-34720351	S4	R0	NA	NA	NA
chrX	34727337	34728336	712481	dELS	SINE	other	AluJb	NA	NA	NA	NA	mouse	0.171922001	467	0.726845337	Astrocytes	1	FALSE	FALSE	chrX-34727337-34728336	S3	R0	NA	NA	NA
chrX	34760170	34761185	712482	CA	LTR	None	MSTD	NA	NA	NA	NA	macaque&rabbit	0.842125982	382	0.737574783	Excitatory	2	FALSE	FALSE	chrX-34760170-34761185	S3	R0	NA	NA	NA
chrX	34761979	34762978	712483	CA	LTR	None	MLT1D	NA	NA	NA	NA	horse	-0.099046999	300	0.589017563	Shared	1	FALSE	FALSE	chrX-34761979-34762978	S3	R0	NA	NA	NA
chrX	34764186	34765795	712484	dELS	LTR	other	LTR33A_	NA	NA	NA	NA	macaque&marmoset	-0.018431056	284	0.740418677	Inhibitory	2	FALSE	FALSE	chrX-34764186-34765795	S3	R0	NA	NA	NA
chrX	34803860	34804859	712485	None	Simple_repeat	None	(TC)n	NA	NA	NA	NA	rabbit	-0.022207	366	0.624723783	Neuronal	1	FALSE	FALSE	chrX-34803860-34804859	S3	R0	NA	NA	NA
chrX	34808062	34809641	712486	dELS	None	None	None	NA	NA	NA	NA	cat&horse&mouse&rabbit	0.408061393	399	0.725443052	Neuronal	4	FALSE	FALSE	chrX-34808062-34809641	S4	R0	NA	NA	NA
chrX	34809860	34811281	712487	dELS	None	group-1	None	NA	NA	NA	NA	cat&cow&macaque&marmoset&mouse&rat	0.629361462	487	0.754381893	Excitatory	6	FALSE	FALSE	chrX-34809860-34811281	S4	R0	NA	NA	NA
chrX	34877029	34878141	712488	dELS	None	group-1	None	NA	NA	NA	NA	cat&rabbit	0.527695417	635	0.783342145	Inhibitory	2	FALSE	FALSE	chrX-34877029-34878141	S3	R0	NA	NA	NA
chrX	34900470	34901469	712489	dELS	None	None	None	CREB1,EGR1,GMEB1,PKNOX1,SP1	NA	NA	SATB2	macaque	0.440143002	477	0.885632513	Excitatory	1	FALSE	FALSE	chrX-34900470-34901469	S3	R0	NA	NA	NA
chrX	34903006	34904005	712490	dELS	Simple_repeat	group-1	(T)n	NA	NA	NA	NA	rabbit	0.340108999	426	0.855633681	Excitatory	1	FALSE	FALSE	chrX-34903006-34904005	S3	R0	NA	NA	NA
chrX	34917851	34919522	712491	dELS	LINE	group-1	L3	CTCF	NA	NA	NA	horse&macaque&marmoset&mouse	-0.025	448	0.254619451	Shared	4	FALSE	FALSE	chrX-34917851-34919522	S3	R0	NA	NA	NA
chrX	34920324	34921429	712492	None	LINE	None	L1MEg1	NA	NA	NA	NA	cat&mouse	0.069367089	397	0.59439115	Neuronal	2	FALSE	FALSE	chrX-34920324-34921429	S4	R0	NA	NA	NA
chrX	34989903	34990906	712493	None	LTR	None	PRIMA41-int	NA	NA	NA	NA	macaque&marmoset	0.150785855	438	0.892909777	Inhibitory	2	FALSE	FALSE	chrX-34989903-34990906	S2	R0	NA	NA	NA
chrX	35015183	35016182	712494	dELS	DNA	group-1	OldhAT1	NA	NA	NA	NA	horse	0.110440999	309	0.934922576	Oligodendrocytes	1	FALSE	FALSE	chrX-35015183-35016182	S3	R0	NA	NA	NA
chrX	35016631	35017795	712495	dELS	Simple_repeat	None	(TCTTGC)n	NA	NA	NA	NA	macaque&marmoset&rabbit	0.766566525	529	0.741986683	Inhibitory	3	FALSE	FALSE	chrX-35016631-35017795	S4	R0	NA	NA	NA
chrX	35023403	35024402	712496	dELS	DNA	None	MamRep38	NA	NA	NA	NA	macaque	-0.220596999	290	0.508459708	Shared	1	FALSE	FALSE	chrX-35023403-35024402	S3	R0	NA	NA	NA
chrX	35029408	35030407	712497	CA	None	None	None	NA	NA	NA	NA	horse	0.005299001	397	0.90321202	Oligodendrocytes	1	FALSE	FALSE	chrX-35029408-35030407	S3	R0	NA	NA	NA
chrX	35047411	35048410	712498	None	None	None	None	NA	NA	NA	NA	cat	0.196173	462	0.554553681	Neuronal	1	FALSE	FALSE	chrX-35047411-35048410	S4	R0	NA	NA	NA
chrX	35062836	35063835	712499	CA-CTCF	LTR	None	MLT1J1	NA	NA	NA	NA	rabbit	0.101491001	NA	0.517100424	Neuronal	1	FALSE	FALSE	chrX-35062836-35063835	S3	R0	NA	NA	NA
chrX	35114209	35115932	712500	dELS	DNA	other	Tigger7	BCL11A,BHLHE40,CLOCK,CREB1,EGR1,PKNOX1,SP1	NA	NA	NA	cat&macaque	0.072020881	400	0.815114572	Excitatory	2	FALSE	FALSE	chrX-35114209-35115932	S3	R0	NA	NA	NA
chrX	35122051	35123050	712501	CA-CTCF	DNA	None	MER2	NA	NA	NA	NA	cat	-0.222542	278	0.576258032	Shared	1	FALSE	FALSE	chrX-35122051-35123050	S3	R0	NA	NA	NA
chrX	35123370	35124369	712502	None	LINE	None	L1PA13	NA	NA	NA	NA	rabbit	0.351922999	454	0.595654515	Shared	1	FALSE	FALSE	chrX-35123370-35124369	S3	R0	NA	NA	NA
chrX	35146164	35147163	712503	None	DNA	None	MADE1	NA	NA	NA	NA	rabbit	-0.295175	NA	0.659057641	Shared	1	FALSE	FALSE	chrX-35146164-35147163	S3	R0	NA	NA	NA
chrX	35149778	35150777	712504	CA	LINE	None	L1PA13	NA	NA	NA	NA	marmoset	-0.033452	295	0.666741312	Shared	1	FALSE	FALSE	chrX-35149778-35150777	S3	R0	NA	NA	NA
chrX	35154192	35155191	712505	None	LTR	None	MLT1J1-int	NA	NA	NA	NA	horse	-0.12394	259	0.467365116	Shared	1	FALSE	FALSE	chrX-35154192-35155191	S3	R0	NA	NA	NA
chrX	35158180	35159179	712506	None	Simple_repeat	None	(CA)n	NA	NA	NA	NA	cow	-0.005660002	356	0.531868769	Shared	1	FALSE	FALSE	chrX-35158180-35159179	S3	R0	NA	NA	NA
chrX	35183761	35185556	712507	CA	Simple_repeat	None	(TATTTC)n	NA	NA	NA	NA	macaque	-0.160711581	356	0.647035057	Neuronal	1	FALSE	FALSE	chrX-35183761-35185556	S3	R0	NA	NA	NA
chrX	35199224	35200536	712508	None	LINE	None	L1P1	NA	NA	NA	NA	cat&cow	0.087031225	350	0.732944027	Excitatory	2	FALSE	FALSE	chrX-35199224-35200536	S3	R0	NA	NA	NA
chrX	35207554	35208553	712509	None	LTR	None	THE1C-int	NA	NA	NA	NA	macaque	-0.001203002	266	0.928350192	Astrocytes	1	FALSE	FALSE	chrX-35207554-35208553	S2	R0	NA	NA	NA
chrX	35233709	35234926	712510	None	Simple_repeat	None	(TCCT)n	NA	NA	NA	NA	cat&cow	0.121990969	559	0.713556895	Inhibitory	2	FALSE	FALSE	chrX-35233709-35234926	S3	R0	NA	NA	NA
chrX	35238423	35239422	712511	None	LTR	None	MLT1B	NA	NA	NA	NA	rabbit	-0.152899003	324	0.623828078	Shared	1	FALSE	FALSE	chrX-35238423-35239422	S3	R0	NA	NA	NA
chrX	35263198	35264197	712512	CA	Simple_repeat	None	(CAA)n	NA	NA	NA	NA	horse	-0.299748999	309	0.837927703	Oligodendrocytes	1	FALSE	FALSE	chrX-35263198-35264197	S3	R0	NA	NA	NA
chrX	35278759	35279758	712513	None	LINE	None	L1MA4	NA	NA	NA	NA	cat	-0.120137	290	0.600391504	Neuronal	1	FALSE	FALSE	chrX-35278759-35279758	S3	R0	NA	NA	NA
chrX	35334409	35335511	712514	None	Low_complexity	None	GA-rich	NA	NA	NA	NA	cat&rabbit	-0.234711696	344	0.314578271	Shared	2	FALSE	FALSE	chrX-35334409-35335511	S3	R0	NA	NA	NA
chrX	35335512	35336615	712515	CA	None	None	None	NA	NA	NA	NA	cat&cow&rabbit	0.023130436	400	0.760555035	Excitatory	3	FALSE	FALSE	chrX-35335512-35336615	S3	R0	NA	NA	NA
chrX	35341385	35342414	712516	None	None	None	None	NA	NA	NA	NA	cat&cow	-0.098009709	304	0.261582219	Shared	2	FALSE	FALSE	chrX-35341385-35342414	S3	R0	NA	NA	NA
chrX	35343716	35344715	712517	None	LTR	None	MER4A1	NA	NA	NA	NA	rabbit	-0.011427998	300	0.49025516	Shared	1	FALSE	FALSE	chrX-35343716-35344715	S3	R0	NA	NA	NA
chrX	35351842	35352841	712518	dELS	LINE	group-3	L1P4a	EGR1	NA	NA	NA	macaque	0.149636996	321	0.56262098	Shared	1	FALSE	FALSE	chrX-35351842-35352841	S2	R0	NA	NA	NA
chrX	35365813	35366839	712519	None	SINE	None	MIR	NA	NA	NA	NA	cat&cow&horse&rabbit	-0.265717624	278	0.732430759	Neuronal	4	FALSE	FALSE	chrX-35365813-35366839	S3	R0	NA	NA	NA
chrX	35366840	35367867	712520	CA	LINE	None	L2a	NA	NA	NA	NA	cat&cow&horse&rabbit	0.077016539	347	0.720132354	Neuronal	4	FALSE	FALSE	chrX-35366840-35367867	S3	R0	NA	NA	NA
chrX	35374083	35375748	712521	TF	LTR	None	LTR16D	NA	NA	NA	NA	macaque	-0.276430374	328	0.692244507	Shared	1	FALSE	FALSE	chrX-35374083-35375748	S3	R0	NA	NA	NA
chrX	35382513	35383512	712522	dELS	LINE	group-3	L1PA15-16	NA	NA	NA	NFIC	marmoset	-0.100897999	NA	0.375359395	Shared	1	FALSE	FALSE	chrX-35382513-35383512	S2	R0	NA	NA	NA
chrX	35386238	35387237	712523	CA	None	None	None	NA	NA	NA	NA	rabbit	-0.038927998	384	0.702544275	Excitatory	1	FALSE	FALSE	chrX-35386238-35387237	S3	R0	NA	NA	NA
chrX	35390605	35391604	712524	CA	LINE	None	L2	NA	NA	NA	NA	mouse	-0.067966001	366	0.487234972	Shared	1	FALSE	FALSE	chrX-35390605-35391604	S3	R0	NA	NA	NA
chrX	35467511	35468690	712525	CA	None	None	None	NA	NA	NA	NA	cow&horse	-0.129736441	436	0.46390591	Shared	2	FALSE	FALSE	chrX-35467511-35468690	S3	R0	NA	NA	NA
chrX	35468691	35469870	712526	CA	DNA	None	Tigger12	NA	NA	NA	NA	cow&rabbit	-0.030494918	361	0.566580926	Neuronal	2	FALSE	FALSE	chrX-35468691-35469870	S3	R0	NA	NA	NA
chrX	35500458	35501457	712527	None	SINE	None	AluSx	NA	NA	NA	NA	rabbit	-0.007278001	413	0.773408359	Excitatory	1	FALSE	FALSE	chrX-35500458-35501457	S3	R0	NA	NA	NA
chrX	35540527	35541526	712528	None	LINE	None	L3	NA	NA	NA	NA	rabbit	-0.189571	328	0.669995026	Neuronal	1	FALSE	FALSE	chrX-35540527-35541526	S3	R0	NA	NA	NA
chrX	35551272	35552271	712529	CA-CTCF	LTR	None	LTR81	NA	NA	NA	NA	macaque	-0.112854001	328	0.455483765	Shared	1	FALSE	FALSE	chrX-35551272-35552271	S3	R0	NA	NA	NA
chrX	35553780	35554779	712530	None	LINE	None	L1PA11	NA	NA	NA	NA	marmoset	0.123632	358	0.477324692	Shared	1	FALSE	FALSE	chrX-35553780-35554779	S3	R0	NA	NA	NA
chrX	35599314	35600425	712531	CA-CTCF	LTR	None	LTR16E1	NA	NA	NA	NA	cat&rabbit	0.169867806	538	0.555384078	Neuronal	2	FALSE	FALSE	chrX-35599314-35600425	S3	R0	NA	NA	NA
chrX	35606853	35607852	712532	CA	DNA	None	Arthur1	NA	NA	NA	NA	cat	-0.037086001	344	0.572094616	Shared	1	FALSE	FALSE	chrX-35606853-35607852	S3	R0	NA	NA	NA
chrX	35627975	35628974	712533	None	LINE	None	L1PA11	NA	NA	NA	NA	cow	0.780762998	703	0.476319398	Shared	1	FALSE	FALSE	chrX-35627975-35628974	S3	R0	NA	NA	NA
chrX	35650352	35651351	712534	None	DNA	None	Charlie4a	NA	NA	NA	NA	mouse	-0.097659	341	0.532126736	Shared	1	FALSE	FALSE	chrX-35650352-35651351	S3	R0	NA	NA	NA
chrX	35653811	35654810	712535	CA	LINE	None	L2c	NA	NA	NA	NA	rabbit	-0.063146997	266	0.482054982	Shared	1	FALSE	FALSE	chrX-35653811-35654810	S3	R0	NA	NA	NA
chrX	35689276	35690275	712536	None	DNA	None	Tigger10	NA	NA	NA	NA	marmoset	-0.173244001	317	0.737649258	Excitatory	1	FALSE	FALSE	chrX-35689276-35690275	S3	R0	NA	NA	NA
chrX	35743196	35744195	712537	pELS	None	group-2	None	NA	NA	NA	NA	marmoset	0.684116994	353	0.288788914	Shared	1	FALSE	FALSE	chrX-35743196-35744195	S3	R0	NA	NA	NA
chrX	35785112	35786111	712538	dELS	LTR	None	MLT1E3	NA	NA	NA	NA	cat	-0.006121998	266	0.413873622	Shared	1	FALSE	FALSE	chrX-35785112-35786111	S3	R0	NA	NA	NA
chrX	35828559	35829558	712539	CA	None	None	None	NA	NA	NA	NA	cat	-0.026502997	335	0.401668375	Shared	1	FALSE	FALSE	chrX-35828559-35829558	S3	R0	NA	NA	NA
chrX	35842298	35843297	712540	dELS	LINE	group-2	L1PA16	NA	REST,SP1	NA	NA	human	-0.079057	361	0.81015595	Microglia	1	FALSE	FALSE	chrX-35842298-35843297	S3	R1	NA	NA	NA
chrX	35879008	35880104	712541	None	SINE	None	AluSp	NA	NA	NA	NA	cow&mouse	-0.09458341	347	0.873745811	Astrocytes	2	FALSE	FALSE	chrX-35879008-35880104	S3	R0	NA	NA	NA
chrX	35913748	35914747	712542	None	LINE	None	L1PB2	NA	NA	NA	NA	macaque	0.049677998	421	0.699926954	Shared	1	FALSE	FALSE	chrX-35913748-35914747	S3	R0	NA	NA	NA
chrX	35919103	35920449	712543	PLS	None	group-1	None	NA	BRD4	NA	NA	cat&cow&horse&human&macaque&mouse&rat	-0.261986636	482	0.524866556	Shared	7	FALSE	FALSE	chrX-35919103-35920449	S3	R3	NA	NA	NA
chrX	35956922	35957921	712544	CA	LINE	None	L1MB7	NA	NA	NA	NA	cat	-0.052670001	377	0.639406903	Neuronal	1	FALSE	FALSE	chrX-35956922-35957921	S3	R0	NA	NA	NA
chrX	35965137	35966136	712545	CA	LINE	None	L1MB7	NA	NA	NA	NA	horse	-0.094972001	290	0.796482898	Astrocytes	1	FALSE	FALSE	chrX-35965137-35966136	S3	R0	NA	NA	NA
chrX	35998952	35999951	712546	dELS	LINE	group-1	L2c	NA	NA	NA	NA	horse	-0.082274002	335	0.611930328	Neuronal	1	FALSE	FALSE	chrX-35998952-35999951	S3	R0	NA	NA	NA
chrX	36007619	36008618	712547	None	SINE	None	AluSx	NA	NA	NA	NA	macaque	-0.160579999	324	0.596911956	Shared	1	FALSE	FALSE	chrX-36007619-36008618	S3	R0	NA	NA	NA
chrX	36009085	36010084	712548	CA	Simple_repeat	None	(ATA)n	NA	NA	NA	NA	rabbit	-0.029159001	426	0.550119442	Shared	1	FALSE	FALSE	chrX-36009085-36010084	S3	R0	NA	NA	NA
chrX	36052623	36053622	712549	None	None	None	None	NA	NA	NA	NA	cow	-0.290526	317	0.598781113	Shared	1	FALSE	FALSE	chrX-36052623-36053622	S3	R0	NA	NA	NA
chrX	36090966	36091965	712550	None	None	None	None	NA	NA	NA	NA	cat	-0.167178	338	0.694079038	Shared	1	FALSE	FALSE	chrX-36090966-36091965	S3	R0	NA	NA	NA
chrX	36181420	36182419	712551	None	LTR	None	MLT1J	NA	NA	NA	NA	rabbit	-0.383916	278	0.532992559	Neuronal	1	FALSE	FALSE	chrX-36181420-36182419	S3	R0	NA	NA	NA
chrX	36184058	36185057	712552	None	LTR	None	MLT1A0	NA	NA	NA	NA	cat	-0.245701998	295	0.624183104	Shared	1	FALSE	FALSE	chrX-36184058-36185057	S3	R0	NA	NA	NA
chrX	36195952	36196951	712553	None	SINE	None	MIR3	NA	NA	NA	NA	cat	0.072524001	341	0.841968471	Astrocytes	1	FALSE	FALSE	chrX-36195952-36196951	S3	R0	NA	NA	NA
chrX	36301352	36302351	712554	dELS	LINE	None	L2c	NA	NA	NA	NA	rabbit	-0.116451001	317	0.591041096	Neuronal	1	FALSE	FALSE	chrX-36301352-36302351	S3	R0	NA	NA	NA
chrX	36308699	36309698	712555	None	None	None	None	NA	NA	NA	NA	rabbit	0.094373998	341	0.58553894	Neuronal	1	FALSE	FALSE	chrX-36308699-36309698	S3	R0	NA	NA	NA
chrX	36374456	36375455	712556	None	LINE	None	L1M3d	NA	NA	NA	NA	cat	0.063706002	317	0.575944087	Shared	1	FALSE	FALSE	chrX-36374456-36375455	S3	R0	NA	NA	NA
chrX	36380332	36381331	712557	CA	LINE	None	L1MD2	NA	NA	NA	NA	macaque	-0.131952	259	0.660852865	Neuronal	1	FALSE	FALSE	chrX-36380332-36381331	S3	R0	NA	NA	NA
chrX	36392236	36393235	712558	None	LTR	None	LTR16C	NA	NA	NA	NA	cow	-0.277951	304	0.767113208	Excitatory	1	FALSE	FALSE	chrX-36392236-36393235	S3	R0	NA	NA	NA
chrX	36405209	36406208	712559	None	SINE	None	MIR3	NA	NA	NA	NA	rabbit	-0.018854001	NA	0.839343968	Oligodendrocytes	1	FALSE	FALSE	chrX-36405209-36406208	S3	R0	NA	NA	NA
chrX	36431418	36432521	712560	dELS	Simple_repeat	group-1	(AG)n	BCL11A,CREB1,SATB2	NA	NA	NA	human&macaque	0.250356885	472	0.728637126	Excitatory	2	FALSE	FALSE	chrX-36431418-36432521	S3	R2	NA	NA	NA
chrX	36434120	36435119	712561	dELS	SINE	group-2	MIRb	NA	NA	NA	NA	cow	0.060162001	335	0.335042823	Shared	1	FALSE	FALSE	chrX-36434120-36435119	S3	R0	NA	NA	NA
chrX	36435496	36436495	712562	dELS	LINE	group-3	L1PBb	NA	NA	NA	NA	marmoset	0.095875003	NA	0.6936357	Shared	1	FALSE	FALSE	chrX-36435496-36436495	S2	R0	NA	NA	NA
chrX	36439859	36440858	712563	CA	None	None	None	NA	NA	NA	NA	rabbit	0.027653001	364	0.5225994	Neuronal	1	FALSE	FALSE	chrX-36439859-36440858	S3	R0	NA	NA	NA
chrX	36440864	36441863	712564	None	DNA	None	MER47B	NA	NA	NA	NA	rabbit	0.002271999	295	0.791211964	Oligodendrocytes	1	FALSE	FALSE	chrX-36440864-36441863	S3	R0	NA	NA	NA
chrX	36442561	36443560	712565	CA	LTR	None	MER70B	NA	NA	NA	NA	rabbit	0.018079002	295	0.384300183	Shared	1	FALSE	FALSE	chrX-36442561-36443560	S3	R0	NA	NA	NA
chrX	36445110	36446194	712566	dELS	LINE	group-1	L3	NA	BRD4,REST	NA	NA	cat&human&macaque	0.084204608	368	0.694308061	Shared	3	FALSE	FALSE	chrX-36445110-36446194	S3	R3	NA	NA	NA
chrX	36460693	36462666	712567	dELS	DNA	group-1	Eulor6D	NA	NA	NA	NA	cow&macaque&rabbit	0.215543568	361	0.601056077	Shared	3	FALSE	FALSE	chrX-36460693-36462666	S3	R0	NA	NA	NA
chrX	36462839	36463838	712568	None	Simple_repeat	None	(TTG)n	NA	NA	NA	NA	cow	0.076614	309	0.615800703	Neuronal	1	FALSE	FALSE	chrX-36462839-36463838	S3	R0	NA	NA	NA
chrX	36481634	36482633	712569	dELS	LTR	other	ERVL-E-int	NA	NA	NA	NA	marmoset	-0.361275	259	0.585497309	Neuronal	1	FALSE	FALSE	chrX-36481634-36482633	S3	R0	NA	NA	NA
chrX	36486642	36487641	712570	None	LINE	None	L1PA4	NA	NA	NA	NA	cow	-0.216975001	284	0.756863573	Excitatory	1	FALSE	FALSE	chrX-36486642-36487641	S3	R0	NA	NA	NA
chrX	36510240	36511239	712571	CA	None	None	None	NA	NA	NA	NA	rabbit	-0.058910002	290	0.372724416	Shared	1	FALSE	FALSE	chrX-36510240-36511239	S3	R0	NA	NA	NA
chrX	36526053	36527052	712572	None	Low_complexity	None	GA-rich	NA	NA	NA	NA	cow	-0.134873	300	0.548893751	Neuronal	1	FALSE	FALSE	chrX-36526053-36527052	S3	R0	NA	NA	NA
chrX	36527782	36529445	712573	dELS	SINE	group-1	MIRc	NA	NA	NA	NA	cow&human&macaque&marmoset	0.194772835	412	0.651333615	Neuronal	4	FALSE	FALSE	chrX-36527782-36529445	S3	R3	NA	NA	NA
chrX	36530088	36531087	712574	None	LTR	None	LTR82A	NA	NA	NA	NA	cow	-0.060812999	347	0.777303179	Excitatory	1	FALSE	FALSE	chrX-36530088-36531087	S3	R0	NA	NA	NA
chrX	36537651	36538650	712575	None	LTR	None	MSTA-int	NA	NA	NA	NA	horse	-0.031201	321	0.601653551	Neuronal	1	FALSE	FALSE	chrX-36537651-36538650	S3	R0	NA	NA	NA
chrX	36539207	36540474	712576	None	SINE	None	MIR3	NA	NA	NA	NA	cat&horse	-0.202197948	272	0.563108392	Neuronal	2	FALSE	FALSE	chrX-36539207-36540474	S3	R0	NA	NA	NA
chrX	36558414	36559413	712577	None	LINE	None	L1MA9	NA	NA	NA	NA	cow	0.059414998	304	0.297972341	Shared	1	FALSE	FALSE	chrX-36558414-36559413	S3	R0	NA	NA	NA
chrX	36574144	36575143	712578	None	LTR	None	LTR40a	NA	NA	NA	NA	cat	-0.125950999	321	0.420800781	Shared	1	FALSE	FALSE	chrX-36574144-36575143	S3	R0	NA	NA	NA
chrX	36587022	36588021	712579	None	Low_complexity	None	GA-rich	NA	NA	NA	NA	cat	-0.227428999	304	0.565460617	Neuronal	1	FALSE	FALSE	chrX-36587022-36588021	S3	R0	NA	NA	NA
chrX	36655909	36656908	712580	None	LINE	None	L1M1	NA	NA	NA	NA	cat	0.081210001	NA	0.637411802	Shared	1	FALSE	FALSE	chrX-36655909-36656908	S2	R0	NA	NA	NA
chrX	36669321	36670320	712581	CA-CTCF	None	group-1	None	NA	NA	NA	NA	marmoset	0.393572001	495	0.704216098	Excitatory	1	FALSE	FALSE	chrX-36669321-36670320	S3	R0	NA	NA	NA
chrX	36690508	36691507	712582	TF	LTR	None	THE1D	NA	NA	NA	NA	horse	-0.324766997	252	0.500778161	Neuronal	1	FALSE	FALSE	chrX-36690508-36691507	S3	R0	NA	NA	NA
chrX	36720934	36722142	712583	CA	None	None	None	NA	NA	NA	NA	cat&rabbit	-0.063850288	266	0.363825458	Shared	2	FALSE	FALSE	chrX-36720934-36722142	S3	R0	NA	NA	NA
chrX	36729662	36730915	712584	CA	None	None	None	NA	NA	NA	NA	human&macaque	-0.040515949	NA	0.567119007	Shared	2	FALSE	FALSE	chrX-36729662-36730915	S3	R2	NA	NA	NA
chrX	36730916	36732170	712585	CA	None	None	None	PKNOX1,SP1	NA	NA	NA	human&macaque	-0.125329084	NA	0.803083962	Excitatory	2	FALSE	FALSE	chrX-36730916-36732170	S3	R2	NA	NA	NA
chrX	36750985	36751984	712586	None	LTR	None	MLT1A0	NA	NA	NA	NA	macaque	0.076964	NA	0.632885102	Neuronal	1	FALSE	FALSE	chrX-36750985-36751984	S3	R0	NA	NA	NA
chrX	36753375	36754479	712587	CA	SINE	None	AluJb	EGR1,NEUROD11,NR3C1	NA	NA	NA	human&macaque	0.08945611	NA	0.776729403	Excitatory	2	FALSE	FALSE	chrX-36753375-36754479	S3	R2	NA	NA	NA
chrX	36757256	36758255	712588	None	None	None	None	NA	NA	NA	NA	macaque	0.049534001	NA	0.769987156	Excitatory	1	FALSE	FALSE	chrX-36757256-36758255	S3	R0	NA	NA	NA
chrX	36760393	36761392	712589	None	LTR	None	MER67B	NA	NA	NA	NA	macaque	-0.142186	NA	0.490888455	Shared	1	FALSE	FALSE	chrX-36760393-36761392	S2	R0	NA	NA	NA
chrX	36763924	36764923	712590	None	None	None	None	NA	NA	NA	NA	macaque	0.122495	NA	0.637544643	Shared	1	FALSE	FALSE	chrX-36763924-36764923	S3	R0	NA	NA	NA
chrX	36777034	36778033	712591	None	None	None	None	NA	NA	NA	NA	macaque	0.035119001	NA	0.729892773	Excitatory	1	FALSE	FALSE	chrX-36777034-36778033	S3	R0	NA	NA	NA
chrX	36780445	36781444	712592	None	None	None	None	EGR1	NA	NA	NA	human	0.057586001	NA	0.791334134	Excitatory	1	FALSE	FALSE	chrX-36780445-36781444	S3	R1	NA	NA	NA
chrX	36790743	36791764	712593	CA	LTR	None	LTR16C	BCL11A,CREB1,EGR1,PKNOX1	NA	NA	NA	human&macaque	-0.187670254	284	0.778763073	Excitatory	2	FALSE	FALSE	chrX-36790743-36791764	S3	R2	NA	NA	NA
chrX	36802041	36803040	712594	CA	LTR	None	MER50	NA	NA	NA	NA	horse	0.103343	295	0.707210909	Oligodendrocytes	1	FALSE	FALSE	chrX-36802041-36803040	S3	R0	NA	NA	NA
chrX	36804043	36805112	712595	dELS	Low_complexity	group-1	A-rich	NA	NA	NA	NA	human&macaque&marmoset	0.815747665	513	0.877596225	Inhibitory	3	FALSE	FALSE	chrX-36804043-36805112	S3	R2	NA	NA	NA
chrX	36861251	36862250	712596	CA	DNA	None	MER5A1	NA	PRDM15,REST	NA	NA	human	0.131451999	344	0.873464061	Astrocytes	1	FALSE	FALSE	chrX-36861251-36862250	S3	R1	NA	NA	NA
chrX	36862540	36863539	712597	None	None	None	None	NA	NA	NA	NA	cat	0.320174002	324	0.719188231	Excitatory	1	FALSE	FALSE	chrX-36862540-36863539	S3	R0	NA	NA	NA
chrX	36864445	36865625	712598	None	None	None	None	NA	NA	NA	NA	cat&rabbit	0.321623202	324	0.736824894	Excitatory	2	FALSE	FALSE	chrX-36864445-36865625	S3	R0	NA	NA	NA
chrX	36880734	36881733	712599	CA	None	None	None	NA	NA	NA	NA	horse	0.511288	371	0.718906764	Neuronal	1	FALSE	FALSE	chrX-36880734-36881733	S3	R0	NA	NA	NA
chrX	36902344	36903343	712600	None	Simple_repeat	None	(GT)n	NA	NA	NA	NA	cow	0.256193001	328	0.723990997	Excitatory	1	FALSE	FALSE	chrX-36902344-36903343	S3	R0	NA	NA	NA
chrX	36907237	36908236	712601	None	SINE	None	AluSx	NA	NA	NA	NA	cat	0.776441997	356	0.61707407	Neuronal	1	FALSE	FALSE	chrX-36907237-36908236	S3	R0	NA	NA	NA
chrX	36908431	36909520	712602	dELS	DNA	other	MER58B	CTCF,SATB2	CTCF	NA	CTCF,RAD21	cat&cow&rabbit	0.135190827	453	0.525830591	Neuronal	3	FALSE	FALSE	chrX-36908431-36909520	S3	R0	NA	NA	NA
chrX	36938754	36939919	712603	CA	SINE	None	MIRc	NA	NA	NA	NA	cow&mouse	0.016210977	321	0.540481042	Shared	2	FALSE	FALSE	chrX-36938754-36939919	S4	R0	NA	NA	NA
chrX	36946786	36947903	712604	TF	LINE	None	L1MA1	NA	NA	NA	NA	cow&macaque	0.169791591	284	0.480110534	Shared	2	FALSE	FALSE	chrX-36946786-36947903	Variable	R0	NA	NA	NA
chrX	36957101	36958964	712605	PLS	LINE	group-1	L1MC4	NA	NA	NA	NA	cat&horse&human&macaque&rabbit	0.650326717	631	0.456423902	Shared	5	FALSE	FALSE	chrX-36957101-36958964	S3	R3	NA	NA	NA
chrX	36961369	36962823	712606	pELS	Simple_repeat	other	(CGT)n	NA	NA	NA	NA	mouse	0.416672852	646	0.570674205	Neuronal	1	FALSE	FALSE	chrX-36961369-36962823	S3	R0	NA	NA	NA
chrX	36962824	36964279	712607	PLS	Low_complexity	None	G-rich	NA	NA	NA	NA	human&macaque&mouse	-0.094238324	620	0.731532987	Neuronal	3	FALSE	FALSE	chrX-36962824-36964279	S2	R3	NA	NA	NA
chrX	36971183	36972182	712608	None	LTR	None	LTR16A2	NA	NA	NA	NA	marmoset	0.003358	324	0.38079488	Shared	1	FALSE	FALSE	chrX-36971183-36972182	S3	R0	NA	NA	NA
chrX	36974521	36975541	712609	CA	SINE	None	MIR	NEUROD11	NA	NA	NA	human&macaque	0.759558277	612	0.583927539	Neuronal	2	FALSE	FALSE	chrX-36974521-36975541	S3	R2	NA	NA	NA
chrX	36976009	36977008	712610	None	SINE	None	MIR	NA	NA	NA	NA	macaque	0.011395	399	0.409561294	Shared	1	FALSE	FALSE	chrX-36976009-36977008	S3	R0	NA	NA	NA
chrX	36978520	36979519	712611	dELS	LTR	None	MLT1J	NA	NA	NA	NA	marmoset	0.083153998	386	0.637634588	Shared	1	FALSE	FALSE	chrX-36978520-36979519	S3	R0	NA	NA	NA
chrX	36985297	36986717	712612	PLS	DNA	group-1	MER5A1	NA	NA	NA	NA	human&macaque&marmoset	2.082046448	677	0.334969101	Shared	3	FALSE	FALSE	chrX-36985297-36986717	S4	R2	NA	NA	NA
chrX	36995051	36996050	712613	None	LINE	None	L1M4	NA	NA	NA	NA	cow	-0.440512001	252	0.492215897	Shared	1	FALSE	FALSE	chrX-36995051-36996050	S3	R0	NA	NA	NA
chrX	37060653	37061652	712614	CA-CTCF	SINE	other	MIR	CTCF	NA	CTCF	CTCF,RAD21	macaque	0.071721	NA	0.476546802	Shared	1	FALSE	FALSE	chrX-37060653-37061652	S3	R0	NA	NA	NA
chrX	37081333	37082332	712615	CA	None	None	None	NA	NA	NA	NA	rabbit	-0.311858999	259	0.774645697	Oligodendrocytes	1	FALSE	FALSE	chrX-37081333-37082332	S3	R0	NA	NA	NA
chrX	37302230	37303341	712616	CA-CTCF	Simple_repeat	group-1	(GGAA)n	NA	NA	CTCF	CTCF,RAD21,SMC3	macaque&marmoset	-0.187980214	304	0.37247461	Shared	2	FALSE	FALSE	chrX-37302230-37303341	S3	R0	NA	NA	NA
chrX	37318539	37319565	712617	dELS	LINE	group-3	L1MA2	NA	NA	NA	NA	cow&rabbit	0.080687438	412	0.668184176	Shared	2	FALSE	FALSE	chrX-37318539-37319565	S3	R0	NA	NA	NA
chrX	37330793	37332430	712618	dELS	LTR	group-1	MER68B	NA	NA	REST,ZEB2	RAD21,SOX8	cat&cow&human&macaque&mouse&rabbit&rat	0.278238706	630	0.894724274	Oligodendrocytes	7	FALSE	FALSE	chrX-37330793-37332430	S3	R3	NA	NA	NA
chrX	37340956	37342077	712619	None	DNA	None	MER2B	NA	NA	NA	NA	mouse&rabbit	0.153673797	366	0.726625591	Excitatory	2	FALSE	FALSE	chrX-37340956-37342077	S3	R0	NA	NA	NA
chrX	37348812	37350160	712620	PLS	Low_complexity	group-1	G-rich	EGR1	REST	HCFC1,Pol2,SOX8,ZEB2	ARID3A,EWSR1,NEUROD1,NRF1,SIN3A,SKIL,SMARCA5,SMC3,SP1,TRIM28,ZNF384	cat&cow&horse&human&macaque&marmoset&mouse&rabbit&rat	0.409387692	551	0.604124058	Shared	9	FALSE	FALSE	chrX-37348812-37350160	S4	R4	NA	NA	NA
chrX	37358820	37359819	712621	CA	LINE	None	L1MC1	NA	NA	NA	NA	marmoset	0.004836001	344	0.347809025	Shared	1	FALSE	FALSE	chrX-37358820-37359819	S3	R0	NA	NA	NA
chrX	37360851	37362288	712622	dELS	SINE	group-1	AluY	BCL11A,CREB1,EGR1,NR3C1,PKNOX1,SATB2,SP1	NA	NA	NA	cat&cow&human&macaque&marmoset	0.41994089	508	0.633848425	Shared	5	FALSE	FALSE	chrX-37360851-37362288	S3	R3	NA	NA	NA
chrX	37364327	37365568	712623	CA	LTR	None	LTR3	EGR1	NA	NA	NA	human&macaque	0.156561191	356	0.581899624	Shared	2	FALSE	FALSE	chrX-37364327-37365568	S3	R2	NA	NA	NA
chrX	37370778	37372351	712624	dELS	SINE	group-3	AluSx1	NA	NA	NA	NA	human&marmoset	0.098045745	266	0.714357693	Excitatory	2	FALSE	FALSE	chrX-37370778-37372351	S2	R2	NA	NA	NA
chrX	37377642	37379232	712625	dELS	Simple_repeat	other	(T)n	NA	NA	NA	NA	horse&macaque&marmoset	0.400953487	579	0.365378724	Shared	3	FALSE	FALSE	chrX-37377642-37379232	S4	R0	NA	NA	NA
chrX	37380534	37381533	712626	dELS	LINE	None	L4_A_Mam	NA	NA	NA	NA	cow	0.304619001	453	0.44045739	Shared	1	FALSE	FALSE	chrX-37380534-37381533	S3	R0	NA	NA	NA
chrX	37405446	37406445	712627	dELS	None	group-1	None	NA	NA	NA	NA	macaque	0.645678999	582	0.584436741	Shared	1	FALSE	FALSE	chrX-37405446-37406445	S4	R0	NA	NA	NA
chrX	37408443	37410165	712628	dELS	DNA	group-2	Tigger2a	NA	NA	NA	NA	cat&cow&horse&macaque&marmoset	0.269675568	436	0.564211671	Shared	5	FALSE	FALSE	chrX-37408443-37410165	S3	R0	NA	NA	NA
chrX	37414182	37415181	712629	None	SINE	None	AluSz6	NA	NA	NA	NA	rabbit	0.055188002	404	0.566426574	Shared	1	FALSE	FALSE	chrX-37414182-37415181	S3	R0	NA	NA	NA
chrX	37417571	37418570	712630	None	DNA	None	Tigger15a	NA	NA	NA	NA	horse	0.077193001	405	0.343585274	Shared	1	FALSE	FALSE	chrX-37417571-37418570	S3	R0	NA	NA	NA
chrX	37433947	37435058	712631	CA-CTCF	LINE	other	L1MC3	NA	NA	NA	NA	cat&marmoset	0.118032374	456	0.422519401	Shared	2	FALSE	FALSE	chrX-37433947-37435058	S3	R0	NA	NA	NA
chrX	37437109	37438108	712632	CA	SINE	None	AluSx3	NA	NA	NA	NA	cat	0.101589002	371	0.673612163	Shared	1	FALSE	FALSE	chrX-37437109-37438108	S3	R0	NA	NA	NA
chrX	37444387	37445386	712633	None	DNA	None	MER5A1	NA	NA	NA	NA	rabbit	0.097924998	NA	0.708191627	Microglia	1	FALSE	FALSE	chrX-37444387-37445386	S3	R0	NA	NA	NA
chrX	37448749	37449748	712634	dELS	SINE	other	MIRc	NA	NA	NA	NA	rabbit	0.122773999	368	0.810271283	Microglia	1	FALSE	FALSE	chrX-37448749-37449748	S3	R0	NA	NA	NA
chrX	37465709	37466708	712635	None	LTR	None	PABL_B-int	NA	NA	NA	NA	horse	-0.254571998	NA	0.494974102	Shared	1	FALSE	FALSE	chrX-37465709-37466708	S2	R0	NA	NA	NA
chrX	37478304	37479303	712636	dELS	LTR	None	HERVIP10F-int	NA	NA	NA	NA	macaque	0.024995002	278	0.703306259	Oligodendrocytes	1	FALSE	FALSE	chrX-37478304-37479303	S3	R0	NA	NA	NA
chrX	37488898	37489897	712637	None	SINE	None	AluJb	NA	NA	NA	NA	rabbit	-0.169589999	252	0.631002603	Neuronal	1	FALSE	FALSE	chrX-37488898-37489897	S3	R0	NA	NA	NA
chrX	37494609	37495608	712638	CA	LINE	None	L1PREC2	NA	NA	NA	NA	mouse	-0.253528	NA	0.572714652	Neuronal	1	FALSE	FALSE	chrX-37494609-37495608	S3	R0	NA	NA	NA
chrX	37509146	37510145	712639	CA-CTCF	DNA	group-2	MER5A1	CTCF	NA	CTCF	CTCF,RAD21,SMC3	cow	0.103580001	290	0.676522807	Shared	1	FALSE	FALSE	chrX-37509146-37510145	S3	R0	NA	NA	NA
chrX	37510789	37511788	712640	dELS	DNA	None	MER58A	NA	NA	NA	NA	cat	0.299233999	519	0.589808573	Shared	1	FALSE	FALSE	chrX-37510789-37511788	S3	R0	NA	NA	NA
chrX	37516324	37517323	712641	None	DNA	None	MamTip3	NA	NA	NA	NA	cat	-0.087307	290	0.534028288	Neuronal	1	FALSE	FALSE	chrX-37516324-37517323	S3	R0	NA	NA	NA
chrX	37534643	37535642	712642	CA	LTR	None	MLT1K	NA	NA	NA	NA	cat	0.043979001	347	0.54041361	Shared	1	FALSE	FALSE	chrX-37534643-37535642	S3	R0	NA	NA	NA
chrX	37559675	37560674	712643	CA	LINE	None	L1P1	NA	NA	NA	NA	cat	0.233027003	510	0.727780768	Excitatory	1	FALSE	FALSE	chrX-37559675-37560674	S3	R0	NA	NA	NA
chrX	37561586	37562585	712644	None	LINE	None	L1PA5	NA	NA	NA	NA	mouse	0.015020997	NA	0.692801284	Neuronal	1	FALSE	FALSE	chrX-37561586-37562585	S3	R0	NA	NA	NA
chrX	37567600	37568599	712645	None	LTR	None	MLT1G	NA	NA	NA	NA	mouse	0.462242999	517	0.524248629	Neuronal	1	FALSE	FALSE	chrX-37567600-37568599	S3	R0	NA	NA	NA
chrX	37571093	37572770	712646	PLS	DNA	group-1	MER5A1	NA	NA	NA	CTCF,SMC3	cat&cow&horse&human&macaque&marmoset&mouse&rabbit&rat	1.803058405	698	0.321703951	Shared	9	FALSE	FALSE	chrX-37571093-37572770	S4	R4	NA	NA	NA
chrX	37573165	37574333	712647	pELS	LINE	group-1	L2a	NA	NA	NA	NA	cow&macaque&mouse	0.617689475	547	0.495216962	Shared	3	FALSE	FALSE	chrX-37573165-37574333	S3	R0	NA	NA	NA
chrX	37574334	37575502	712648	dELS	LINE	None	L1M5	NA	NA	NA	NA	macaque&mouse	0.245201884	427	0.585009177	Shared	2	FALSE	FALSE	chrX-37574334-37575502	S3	R0	NA	NA	NA
chrX	37576667	37577666	712649	None	SINE	other	MIRb	NA	NA	NA	NA	cow	0.153434999	377	0.424082772	Shared	1	FALSE	FALSE	chrX-37576667-37577666	S4	R0	NA	NA	NA
chrX	37577674	37578673	712650	dELS	DNA	None	MamTip2	NA	NA	NA	NA	rabbit	0.184705001	400	0.649461766	Shared	1	FALSE	FALSE	chrX-37577674-37578673	S3	R0	NA	NA	NA
chrX	37588175	37589556	712651	CA	LINE	None	HAL1	NA	NA	NA	NA	cat&cow&horse&human&macaque&rabbit&rat	0.59407236	607	0.510813726	Neuronal	7	FALSE	FALSE	chrX-37588175-37589556	S3	R3	NA	NA	NA
chrX	37595587	37596586	712652	dELS	LTR	group-1	MamGypsy2-I	NA	NA	NA	NA	cat	0.279269	412	0.666858266	Shared	1	FALSE	FALSE	chrX-37595587-37596586	S3	R0	NA	NA	NA
chrX	37600979	37601978	712653	CA	LTR	None	MLT1L	NA	NA	NA	NA	cat	0.104537999	392	0.510498154	Shared	1	FALSE	FALSE	chrX-37600979-37601978	S3	R0	NA	NA	NA
chrX	37603521	37604743	712654	dELS	LTR	other	MLT1H	NA	NA	NA	NA	cat&cow&horse&macaque&rabbit	0.320613245	544	0.654819168	Shared	5	FALSE	FALSE	chrX-37603521-37604743	S3	R0	NA	NA	NA
chrX	37605834	37606833	712655	None	LINE	None	L2a	NA	NA	NA	NA	marmoset	-0.096931001	321	0.611304107	Shared	1	FALSE	FALSE	chrX-37605834-37606833	S3	R0	NA	NA	NA
chrX	37611733	37612732	712656	None	LINE	None	L2c	NA	NA	NA	NA	cat	0.082148	375	0.685089527	Neuronal	1	FALSE	FALSE	chrX-37611733-37612732	S3	R0	NA	NA	NA
chrX	37613529	37614528	712657	dELS	DNA	None	MER5B	NA	NA	NA	NA	rabbit	0.216847001	423	0.390357572	Shared	1	FALSE	FALSE	chrX-37613529-37614528	S3	R0	NA	NA	NA
chrX	37615627	37616626	712658	None	LINE	None	L2c	NA	NA	NA	NA	cow	0.339179999	542	0.528701271	Neuronal	1	FALSE	FALSE	chrX-37615627-37616626	S4	R0	NA	NA	NA
chrX	37619229	37620379	712659	None	LINE	None	Penelope1_Vert	NA	NA	NA	NA	cat&horse&mouse	0.219797569	438	0.576975583	Neuronal	3	FALSE	FALSE	chrX-37619229-37620379	S3	R0	NA	NA	NA
chrX	37620797	37621796	712660	None	DNA	None	Tigger20a	NA	NA	NA	NA	mouse	0.125246001	412	0.599658436	Shared	1	FALSE	FALSE	chrX-37620797-37621796	S3	R0	NA	NA	NA
chrX	37626024	37627047	712661	None	SINE	None	MIRb	NA	NA	NA	NA	cat&cow&macaque&marmoset&mouse	0.528506836	600	0.558168035	Neuronal	5	FALSE	FALSE	chrX-37626024-37627047	S3	R0	NA	NA	NA
chrX	37627048	37628072	712662	dELS	DNA	None	MER5A1	NA	NA	NA	NA	cat&cow&macaque&mouse	0.190948292	450	0.588385645	Neuronal	4	FALSE	FALSE	chrX-37627048-37628072	S4	R0	NA	NA	NA
chrX	37636161	37637185	712663	None	LINE	None	L1PA15	NA	NA	NA	NA	mouse&rat	0.301026342	476	0.483261242	Shared	2	FALSE	FALSE	chrX-37636161-37637185	S3	R0	NA	NA	NA
chrX	37637609	37638608	712664	dELS	DNA	group-1	MER91A	NA	NA	NA	NA	rabbit	0.001106999	350	0.393425267	Shared	1	FALSE	FALSE	chrX-37637609-37638608	S3	R0	NA	NA	NA
chrX	37639855	37641639	712665	dELS	SINE	group-2	MIR	NA	NA	NA	NA	cow&rabbit&rat	0.087188235	415	0.491305103	Shared	3	FALSE	FALSE	chrX-37639855-37641639	S3	R0	NA	NA	NA
chrX	37641711	37642880	712666	dELS	LTR	group-1	MLT1L	NA	NA	NA	NA	cow&horse	0.27489829	457	0.575154994	Neuronal	2	FALSE	FALSE	chrX-37641711-37642880	S3	R0	NA	NA	NA
chrX	37643786	37644785	712667	dELS	DNA	group-1	MER5B	NA	NA	NA	NA	cat	-0.030342	341	0.780458946	Microglia	1	FALSE	FALSE	chrX-37643786-37644785	S3	R0	NA	NA	NA
chrX	37644851	37646084	712668	dELS	LINE	group-1	L2c	NA	NA	NA	NA	mouse&rat	0.355895463	535	0.467323133	Shared	2	FALSE	FALSE	chrX-37644851-37646084	S3	R0	NA	NA	NA
chrX	37650708	37651859	712669	None	LINE	None	L1PA5	NA	NA	NA	NA	mouse&rat	0.025140622	NA	0.649241658	Neuronal	2	FALSE	FALSE	chrX-37650708-37651859	S3	R0	NA	NA	NA
chrX	37652224	37653655	712670	dELS	Simple_repeat	group-1	(CA)n	NA	NA	NA	NA	cat&mouse	0.374675976	612	0.523572395	Shared	2	FALSE	FALSE	chrX-37652224-37653655	S4	R0	NA	NA	NA
chrX	37656278	37657456	712671	dELS	SINE	None	AluJr4	NA	NA	NA	NA	cat&mouse	0.069172179	324	0.400130582	Shared	2	FALSE	FALSE	chrX-37656278-37657456	S3	R0	NA	NA	NA
chrX	37660731	37661775	712672	CA	None	None	None	NA	NA	NA	NA	cow&rabbit	0.521810526	503	0.730186539	Astrocytes	2	FALSE	FALSE	chrX-37660731-37661775	S4	R0	NA	NA	NA
chrX	37661776	37662821	712673	dELS	DNA	None	Charlie19a	NA	NA	NA	NA	cow&mouse	0.235627151	488	0.570236341	Neuronal	2	FALSE	FALSE	chrX-37661776-37662821	S4	R0	NA	NA	NA
chrX	37663062	37664171	712674	None	LTR	None	LTR16A1	NA	NA	NA	NA	mouse&rabbit&rat	0.02405946	317	0.630982622	Shared	3	FALSE	FALSE	chrX-37663062-37664171	S3	R0	NA	NA	NA
chrX	37665907	37666906	712675	dELS	LTR	group-1	LTR37A	CLOCK,CREB1,EGR1,NR3C1,PKNOX1,SP1	NA	NA	NA	human	0.240770001	432	0.554165273	Neuronal	1	FALSE	FALSE	chrX-37665907-37666906	S3	R1	NA	NA	NA
chrX	37674813	37676430	712676	dELS	SINE	group-1	MIRc	NA	NA	NA	NA	human&macaque&marmoset&mouse&rat	0.938051917	616	0.632622824	Neuronal	5	FALSE	FALSE	chrX-37674813-37676430	S4	R3	NA	NA	NA
chrX	37679337	37680670	712677	dELS	Simple_repeat	group-1	(TTTTG)n	NA	NA	NA	NA	cat&cow&rabbit	0.276122938	455	0.633664449	Shared	3	FALSE	FALSE	chrX-37679337-37680670	S3	R0	NA	NA	NA
chrX	37684136	37685310	712678	pELS	SINE	group-1	MIR3	NA	NA	NA	NA	horse&mouse&rabbit	0.851278299	644	0.527241699	Neuronal	3	FALSE	FALSE	chrX-37684136-37685310	S4	R0	NA	NA	NA
chrX	37685311	37686485	712679	PLS	DNA	group-1	MADE2	NEUROD11	NA	NA	TRIM28	cat&cow&horse&human&macaque&marmoset&mouse&rabbit&rat	0.983827235	614	0.326508748	Shared	9	FALSE	TRUE	chrX-37685311-37686485	S4	R4	NA	NA	NA
chrX	37687685	37688720	712680	pELS	SINE	group-1	MIRb	NA	NA	NA	NA	cow&horse	0.04309942	452	0.717669177	Astrocytes	2	FALSE	FALSE	chrX-37687685-37688720	S3	R0	NA	NA	NA
chrX	37688724	37689786	712681	dELS	Low_complexity	None	A-rich	NA	NA	NA	NA	cow&macaque	0.162550329	409	0.496227929	Shared	2	FALSE	FALSE	chrX-37688724-37689786	S3	R0	NA	NA	NA
chrX	37693616	37694615	712682	dELS	SINE	None	MIRc	NA	NA	NA	NA	cow	0.946173003	611	0.539891855	Neuronal	1	FALSE	TRUE	chrX-37693616-37694615	S4	R0	NA	NA	NA
chrX	37697008	37698007	712683	dELS	LINE	None	L1MB7	NA	NA	NA	NA	cow	0.023608	321	0.476831477	Shared	1	FALSE	FALSE	chrX-37697008-37698007	S3	R0	NA	NA	NA
chrX	37705406	37706405	712684	None	LTR	None	MER92-int	NA	NA	NA	NA	marmoset	0.133665001	309	0.589938244	Neuronal	1	FALSE	FALSE	chrX-37705406-37706405	S2	R0	NA	NA	NA
chrX	37710503	37711912	712685	dELS	LTR	other	LTR16E1	NA	NA	NA	NA	human&macaque&marmoset&rabbit	0.081299292	364	0.720524886	Inhibitory	4	FALSE	FALSE	chrX-37710503-37711912	S3	R3	NA	NA	NA
chrX	37712080	37713079	712686	dELS	LTR	None	MLT1G1	NA	NA	NA	NA	mouse	0.018977001	366	0.581858901	Neuronal	1	FALSE	FALSE	chrX-37712080-37713079	S3	R0	NA	NA	NA
chrX	37717100	37718099	712687	dELS	LINE	None	L1ME3A	NA	NA	NA	NFIC	cat	0.154702002	390	0.5930506	Neuronal	1	FALSE	FALSE	chrX-37717100-37718099	S3	R0	NA	NA	NA
chrX	37721909	37723341	712688	dELS	LINE	other	L2	NA	NA	NA	NA	cat&horse&human&marmoset&mouse	0.11015143	395	0.453793099	Shared	5	FALSE	FALSE	chrX-37721909-37723341	S3	R3	NA	NA	NA
chrX	37724820	37725819	712689	CA	LINE	None	L1MC1	NA	NA	NA	NA	cow	0.030400001	278	0.559637672	Neuronal	1	FALSE	FALSE	chrX-37724820-37725819	S3	R0	NA	NA	NA
chrX	37725907	37726906	712690	dELS	SINE	None	MIRc	NA	NA	NA	NA	rabbit	0.067457999	356	0.70675772	Excitatory	1	FALSE	FALSE	chrX-37725907-37726906	S3	R0	NA	NA	NA
chrX	37733010	37734009	712691	CA	LINE	None	L1MC4	NA	NA	NA	NA	cat	0.129980001	366	0.701067917	Excitatory	1	FALSE	FALSE	chrX-37733010-37734009	S3	R0	NA	NA	NA
chrX	37734705	37735777	712692	CA	DNA	None	Charlie23a	NA	NA	NA	NA	horse&marmoset	0.263176141	576	0.727536355	Inhibitory	2	FALSE	FALSE	chrX-37734705-37735777	S3	R0	NA	NA	NA
chrX	37745016	37746853	712693	dELS	SINE	group-1	MIRb	CTCF	CTCF,REST	CHD4,CTCF,REST	CTCF,RAD21,SMC3	cat&cow&horse&human&macaque&marmoset&mouse&rabbit&rat	-0.231607726	481	0.599849268	Shared	9	FALSE	FALSE	chrX-37745016-37746853	S3	R4	NA	NA	NA
chrX	37746854	37748691	712694	dELS	LINE	group-1	L1P3	NA	NA	NA	NA	horse&macaque&rabbit	-0.133936889	361	0.761598935	Microglia	3	FALSE	FALSE	chrX-37746854-37748691	S3	R0	NA	NA	NA
chrX	37752581	37753580	712695	dELS	LINE	other	L3	EGR1	NA	NA	NA	macaque	0.027578999	419	0.757557022	Microglia	1	FALSE	FALSE	chrX-37752581-37753580	S3	R0	NA	NA	NA
chrX	37753900	37755870	712696	dELS	LINE	other	L2c	NA	BRD4,CHD4,PRDM15,RELB,REST,SP1	NA	NA	cat&horse&human&macaque&rabbit	-0.018575343	571	0.92362372	Microglia	5	FALSE	FALSE	chrX-37753900-37755870	S3	R3	NA	NA	NA
chrX	37756863	37757862	712697	dELS	LTR	other	MLT1H	NA	NA	NA	NA	cow	0.095377	364	0.487010623	Shared	1	FALSE	FALSE	chrX-37756863-37757862	S3	R0	NA	NA	NA
chrX	37762860	37764549	712698	dELS	DNA	other	Charlie13a	NA	NA	NA	NA	cat	0.038145561	373	0.857666951	Microglia	1	FALSE	FALSE	chrX-37762860-37764549	S3	R0	NA	NA	NA
chrX	37767103	37768102	712699	dELS	LTR	None	MLT1O	NA	NA	NA	NA	cat	0.038191	338	0.897817423	Microglia	1	FALSE	FALSE	chrX-37767103-37768102	S3	R0	NA	NA	NA
chrX	37776275	37777808	712700	dELS	SINE	group-1	MIR	NA	NA	NA	NA	cat&marmoset&mouse&rabbit	0.014584094	426	0.924205642	Microglia	4	FALSE	FALSE	chrX-37776275-37777808	S4	R0	NA	NA	NA
chrX	37779427	37780536	712701	PLS	Simple_repeat	group-1	(TA)n	NA	NA	NA	NA	cat&horse&macaque&marmoset&mouse&rabbit	0.48952793	644	0.944419306	Microglia	6	FALSE	FALSE	chrX-37779427-37780536	S4	R0	NA	NA	NA
chrX	37782937	37783975	712702	dELS	Simple_repeat	group-1	(AT)n	NA	SP1	NA	NA	human&marmoset	0.458155918	658	0.905612737	Microglia	2	FALSE	FALSE	chrX-37782937-37783975	S4	R2	NA	NA	NA
chrX	37785193	37786748	712703	dELS	SINE	other	MIRb	NA	NA	NA	NA	cow&horse&macaque&rabbit	0.095661954	519	0.914973467	Microglia	4	FALSE	FALSE	chrX-37785193-37786748	S3	R0	NA	NA	NA
chrX	37786749	37788304	712704	dELS	LINE	other	MamRTE1	NA	PRDM15,SP1	NA	NA	cat&horse&human&mouse&rabbit	0.069096402	405	0.907266166	Microglia	5	FALSE	FALSE	chrX-37786749-37788304	S3	R3	NA	NA	NA
chrX	37794663	37795662	712705	None	LTR	None	LTR16A2	NA	NA	NA	NA	horse	-0.025011	356	0.768293164	Microglia	1	FALSE	FALSE	chrX-37794663-37795662	S3	R0	NA	NA	NA
chrX	37795987	37797912	712706	dELS	SINE	group-1	MIRb	NA	CHD4,PRDM15,RELB,REST,SP1	NA	RELB	cow&horse&human&macaque&marmoset&mouse&rat	0.419345796	669	0.888418023	Microglia	7	FALSE	FALSE	chrX-37795987-37797912	S3	R3	NA	NA	NA
chrX	37800283	37801384	712707	dELS	None	group-1	None	NA	NA	NA	NA	cat&horse&marmoset&rabbit	0.768001814	644	0.935126623	Microglia	4	FALSE	FALSE	chrX-37800283-37801384	S3	R0	NA	NA	NA
chrX	37801694	37802693	712708	dELS	Simple_repeat	group-1	(AATTC)n	NA	NA	NA	NA	macaque	0.109352001	405	0.868145213	Microglia	1	FALSE	FALSE	chrX-37801694-37802693	S4	R0	NA	NA	NA
chrX	37805819	37806818	712709	dELS	None	None	None	NA	NA	NA	NA	marmoset	0.502564998	597	0.682133685	Shared	1	FALSE	FALSE	chrX-37805819-37806818	S3	R0	NA	NA	NA
chrX	37810949	37812861	712710	dELS	LINE	None	L2a	NA	PRDM15	NA	NA	cat&cow&horse&rabbit	0.018657606	473	0.748465187	Microglia	4	FALSE	FALSE	chrX-37810949-37812861	S3	R0	NA	NA	NA
chrX	37812869	37814019	712711	dELS	SINE	group-1	MIRb	NA	NA	NA	NA	mouse&rat	0.14318245	445	0.579022543	Shared	2	FALSE	FALSE	chrX-37812869-37814019	S3	R0	NA	NA	NA
chrX	37816186	37817185	712712	dELS	DNA	other	Tigger15a	NA	NA	NA	NA	horse	-0.021938999	356	0.815637727	Microglia	1	FALSE	FALSE	chrX-37816186-37817185	S3	R0	NA	NA	NA
chrX	37819830	37820829	712713	dELS	LINE	None	L1MEh	BRD4,CREB1,EGR1,NR3C1	NA	NA	NA	human	0.009073999	328	0.742136067	Excitatory	1	FALSE	FALSE	chrX-37819830-37820829	S2	R1	NA	NA	NA
chrX	37823334	37824635	712714	dELS	LINE	other	L2a	NA	NA	NA	NA	horse&macaque&rabbit	-0.02191705	364	0.824312661	Microglia	3	FALSE	FALSE	chrX-37823334-37824635	S3	R0	NA	NA	NA
chrX	37824654	37825975	712715	dELS	LINE	group-1	L3	CTCF	CTCF	CTCF	CTCF,RAD21,SMC3	cat&cow&horse&human&macaque&marmoset&rabbit	-0.147931164	482	0.498727469	Shared	7	FALSE	FALSE	chrX-37824654-37825975	S3	R3	NA	NA	NA
chrX	37826014	37827013	712716	CA	LINE	None	L1ME3G	NA	NA	NA	NA	rabbit	-0.139721	341	0.772861722	Excitatory	1	FALSE	FALSE	chrX-37826014-37827013	S3	R0	NA	NA	NA
chrX	37836790	37837789	712717	None	SINE	None	AluSx	NA	NA	NA	NA	cat	0.037178	335	0.474075647	Shared	1	FALSE	FALSE	chrX-37836790-37837789	S3	R0	NA	NA	NA
chrX	37845884	37847006	712718	pELS	DNA	group-1	MER5B	NA	NA	NA	NA	cat&cow&horse&human&macaque&marmoset&mouse&rabbit	0.217744433	517	0.200659151	Shared	8	FALSE	FALSE	chrX-37845884-37847006	S3	R3	NA	NA	NA
chrX	37847007	37848129	712719	PLS	SINE	other	MIRb	BCL11A,BRD4,CHD4,CLOCK,CREB1,CREM,EGR1,GMEB1,HCFC1,MEIS2,NEUROD11,NR2F1,PKNOX1,RELB,SATB2,SIN3A,TBR1	BRD4,CHD4,REST,SP1	BMI1,CHD4,HCFC1,REST,REST,SIN3A,SOX8,ZEB2	ARID1B,ARID3A,ARNT,BCL11A,BRD4,CHD4,CLOCK,CREB1,CREM,CTCF,EED,EWSR1,GATA4,GMEB1,KAT2B,MAZ,MEF2A,NEUROD1,NFIB,NONO,NR2F2,NR3C1,Pol2,RAD21,SMC3,SOX8,SP1,TRIM28,ZEB1,ZFP91,ZHX1	cat&cow&horse&human&macaque&marmoset&mouse&rabbit&rat	0.124412288	544	0.311278775	Shared	9	FALSE	FALSE	chrX-37847007-37848129	S4	R4	NA	NA	NA
chrX	37859320	37860319	712720	None	DNA	None	MER20	NA	NA	NA	NA	mouse	0.098790001	429	0.617970482	Shared	1	FALSE	FALSE	chrX-37859320-37860319	S3	R0	NA	NA	NA
chrX	37862595	37863954	712721	dELS	None	None	None	NA	NA	NA	NA	cow&human&rabbit&rat	0.429371324	605	0.661909464	Shared	4	FALSE	FALSE	chrX-37862595-37863954	S4	R3	NA	NA	NA
chrX	37867668	37868828	712722	pELS	LTR	other	MLT1H2	NA	NA	NA	NA	marmoset&mouse	0.016833765	373	0.437452926	Shared	2	FALSE	FALSE	chrX-37867668-37868828	S3	R0	NA	NA	NA
chrX	37871400	37872690	712723	pELS	LTR	group-1	MLT1H	CREB1,EGR1,GMEB1,PKNOX1	NA	NA	NA	cat&human&macaque&marmoset	0.029305964	382	0.667233329	Neuronal	4	FALSE	FALSE	chrX-37871400-37872690	S3	R3	NA	NA	NA
chrX	37872691	37873982	712724	dELS	None	group-1	None	BRD4,CREB1	NA	NA	NA	cat&horse&macaque&mouse&rabbit&rat	0.465718268	599	0.585138638	Shared	6	FALSE	FALSE	chrX-37872691-37873982	S4	R0	NA	NA	NA
chrX	37876399	37877398	712725	CA-TF	Low_complexity	None	A-rich	NA	NA	NA	NA	rat	-0.103826	309	0.564818494	Neuronal	1	FALSE	FALSE	chrX-37876399-37877398	S3	R0	NA	NA	NA
chrX	37881788	37882787	712726	None	SINE	None	AluSz	NA	NA	NA	NA	rat	-0.012822	364	0.72010068	Inhibitory	1	FALSE	FALSE	chrX-37881788-37882787	S3	R0	NA	NA	NA
chrX	37891402	37892401	712727	None	Simple_repeat	None	(TA)n	NA	NA	NA	NA	cat	-0.085325998	328	0.546877966	Neuronal	1	FALSE	FALSE	chrX-37891402-37892401	S3	R0	NA	NA	NA
chrX	37896135	37897213	712728	dELS	SINE	None	AluSx4	NA	NA	NA	NA	cat&macaque	0.027705282	404	0.68858683	Shared	2	FALSE	FALSE	chrX-37896135-37897213	S3	R0	NA	NA	NA
chrX	37900795	37901794	712729	CA-CTCF	LINE	None	L2a	NA	NA	NA	NA	marmoset	-0.076092999	358	0.478582115	Shared	1	FALSE	FALSE	chrX-37900795-37901794	S3	R0	NA	NA	NA
chrX	37905281	37907030	712730	PLS	None	group-1	None	NA	NA	NA	NA	cat&cow&horse&human&macaque&marmoset&mouse&rabbit&rat	0.534411999	519	0.564444831	Shared	9	FALSE	FALSE	chrX-37905281-37907030	S3	R4	NA	NA	NA
chrX	37911946	37912945	712731	dELS	LTR	group-1	MLT1J	NA	NA	NA	NA	cat	0.396491999	492	0.659604906	Neuronal	1	FALSE	FALSE	chrX-37911946-37912945	S4	R0	NA	NA	NA
chrX	37917833	37918865	712732	CA-H3K4me3	LTR	None	LTR67B	NA	NA	NA	NA	cat&rabbit	0.004699904	344	0.679849363	Shared	2	FALSE	FALSE	chrX-37917833-37918865	S3	R0	NA	NA	NA
chrX	37920016	37921156	712733	None	SINE	None	MIR	NA	NA	NA	NA	horse&mouse	-0.001447852	364	0.637745054	Neuronal	2	FALSE	FALSE	chrX-37920016-37921156	S3	R0	NA	NA	NA
chrX	37926385	37927384	712734	CA-H3K4me3	LINE	group-1	L2a	CTCF	CTCF	NA	CTCF	cat	-0.019106001	526	0.40256991	Shared	1	FALSE	FALSE	chrX-37926385-37927384	S3	R0	NA	NA	NA
chrX	37927890	37928889	712735	CA-CTCF	DNA	None	MER58A	NA	NA	NA	NA	cat	-0.060328	347	0.281383868	Shared	1	FALSE	FALSE	chrX-37927890-37928889	S3	R0	NA	NA	NA
chrX	37940610	37941609	712736	CA-CTCF	LTR	None	LTR16C	NA	NA	NA	NA	cow	0.035532	388	0.719254121	Inhibitory	1	FALSE	FALSE	chrX-37940610-37941609	S3	R0	NA	NA	NA
chrX	37941936	37943113	712737	dELS	LTR	other	LTR85b	NA	NA	NA	NA	mouse&rabbit	0.240144313	497	0.648722486	Neuronal	2	FALSE	FALSE	chrX-37941936-37943113	S4	R0	NA	NA	NA
chrX	37958319	37959318	712738	dELS	LTR	group-3	LTR22	NA	NA	NA	NA	human	0.100666998	259	0.865494542	Inhibitory	1	FALSE	FALSE	chrX-37958319-37959318	S2	R1	NA	NA	NA
chrX	37979498	37980497	712739	None	LINE	None	L1M4b	NA	NA	NA	NA	cat	0.046977999	324	0.653710538	Neuronal	1	FALSE	FALSE	chrX-37979498-37980497	S3	R0	NA	NA	NA
chrX	37988896	37989895	712740	pELS	SINE	None	AluYc	NA	NA	NA	NA	cow	0.116151996	366	0.632730478	Shared	1	FALSE	FALSE	chrX-37988896-37989895	S3	R0	NA	NA	NA
chrX	38007659	38008850	712741	dELS	LINE	group-1	L2a	NA	NA	NA	NA	cat&mouse&rat	0.033786075	461	0.639554072	Neuronal	3	FALSE	FALSE	chrX-38007659-38008850	S3	R0	NA	NA	NA
chrX	38013365	38014364	712742	None	SINE	None	MIR	NA	NA	NA	NA	cat	-0.110718	356	0.56726228	Shared	1	FALSE	FALSE	chrX-38013365-38014364	S3	R0	NA	NA	NA
chrX	38018613	38019612	712743	dELS	LINE	None	L2c	NA	NA	NA	NA	horse	0.088601999	368	0.556309947	Shared	1	FALSE	FALSE	chrX-38018613-38019612	S3	R0	NA	NA	NA
chrX	38032831	38033830	712744	None	LINE	None	L1ME3C	NA	NA	NA	NA	marmoset	0.097062999	481	0.784292737	Inhibitory	1	FALSE	FALSE	chrX-38032831-38033830	S3	R0	NA	NA	NA
chrX	38036118	38037117	712745	CA	LTR	None	LTR16A1	NA	NA	NA	NA	marmoset	0.018749	328	0.570517448	Neuronal	1	FALSE	FALSE	chrX-38036118-38037117	S3	R0	NA	NA	NA
chrX	38046989	38047988	712746	CA	SINE	None	AluY	NA	NA	NA	NA	rabbit	0.087363998	NA	0.626595668	Shared	1	FALSE	FALSE	chrX-38046989-38047988	S2	R0	NA	NA	NA
chrX	38049726	38050741	712747	None	LTR	None	MLT1I	NA	NA	NA	NA	cat&cow	0.07166437	465	0.728511036	OPCs	2	FALSE	FALSE	chrX-38049726-38050741	S3	R0	NA	NA	NA
chrX	38054072	38055764	712748	dELS	SINE	other	AluJo	NA	NA	NA	NA	cat&macaque	0.239027171	590	0.544542988	Neuronal	2	FALSE	FALSE	chrX-38054072-38055764	S3	R0	NA	NA	NA
chrX	38072722	38073721	712749	None	DNA	None	MER20B	NA	NA	NA	NA	cat	0.170938001	502	0.665108879	Neuronal	1	FALSE	FALSE	chrX-38072722-38073721	S4	R0	NA	NA	NA
chrX	38076227	38077566	712750	CA-CTCF	None	None	None	NA	NA	NA	NA	mouse&rabbit	0.255729852	642	0.695577655	Neuronal	2	FALSE	FALSE	chrX-38076227-38077566	S4	R0	NA	NA	NA
chrX	38077567	38078906	712751	CA-CTCF	SINE	None	AluY	NA	NA	NA	NA	cat&mouse	-0.060565672	332	0.735128175	Inhibitory	2	FALSE	FALSE	chrX-38077567-38078906	S3	R0	NA	NA	NA
chrX	38095541	38096540	712752	dELS	None	group-1	None	NA	NA	NA	NA	rabbit	0.305075001	565	0.753949891	Inhibitory	1	FALSE	FALSE	chrX-38095541-38096540	S3	R0	NA	NA	NA
chrX	38106184	38107567	712753	dELS	LTR	group-1	MER68	CREB1,EGR1,NR3C1,PKNOX1	NA	NA	NA	cat&human&marmoset	0.552382228	701	0.61933512	Neuronal	3	FALSE	TRUE	chrX-38106184-38107567	S3	R3	NA	NA	NA
chrX	38109042	38110041	712754	dELS	None	None	None	NA	NA	NA	NA	rabbit	-0.019872	393	0.637283657	Neuronal	1	FALSE	FALSE	chrX-38109042-38110041	S4	R0	NA	NA	NA
chrX	38112173	38113172	712755	dELS	LTR	None	LTR16A2	NA	NA	NA	NA	marmoset	-0.124300001	361	0.759112895	Inhibitory	1	FALSE	FALSE	chrX-38112173-38113172	S3	R0	NA	NA	NA
chrX	38116254	38118155	712756	dELS	LTR	group-2	MLT1H1	NA	NA	NA	NA	cow&macaque&marmoset	-0.003305468	341	0.846829947	Inhibitory	3	FALSE	FALSE	chrX-38116254-38118155	S3	R0	NA	NA	NA
chrX	38129150	38130149	712757	CA	LINE	None	L2b	NA	NA	NA	NA	mouse	0.024050999	353	0.269759175	Shared	1	FALSE	FALSE	chrX-38129150-38130149	S3	R0	NA	NA	NA
chrX	38138450	38139449	712758	dELS	DNA	other	Charlie10b	NA	NA	NA	NA	horse	-0.004327	344	0.500556439	Shared	1	FALSE	FALSE	chrX-38138450-38139449	S3	R0	NA	NA	NA
chrX	38151767	38152766	712759	dELS	Simple_repeat	None	(AC)n	NA	NA	NA	NA	cat	-0.071122999	309	0.516925673	Shared	1	FALSE	FALSE	chrX-38151767-38152766	S3	R0	NA	NA	NA
chrX	38154349	38156226	712760	CA-CTCF	DNA	None	MER58A	NA	NA	NA	NA	cat&horse&rabbit	0.175146964	540	0.62334426	Shared	3	FALSE	FALSE	chrX-38154349-38156226	S3	R0	NA	NA	NA
chrX	38166682	38167681	712761	dELS	None	group-1	None	CTCF	CTCF	CTCF	NA	cat	0.134943001	484	0.703551078	Inhibitory	1	FALSE	FALSE	chrX-38166682-38167681	S4	R0	NA	NA	NA
chrX	38169930	38171002	712762	dELS	DNA	group-1	MER20	NA	NA	NA	NA	macaque&mouse&rabbit&rat	0.487673811	506	0.671542164	Shared	4	FALSE	FALSE	chrX-38169930-38171002	S4	R0	NA	NA	NA
chrX	38171003	38172076	712763	dELS	DNA	None	MER5A	NA	NA	NA	NA	cow&macaque&rabbit&rat	0.462513966	553	0.540490239	Shared	4	FALSE	FALSE	chrX-38171003-38172076	S3	R0	NA	NA	NA
chrX	38174712	38176055	712764	CA-CTCF	DNA	group-1	MER44A	CTCF	NA	NA	CTCF,RAD21,SMC3	cat&cow&horse&human&macaque&marmoset&mouse&rabbit&rat	-0.065044641	499	0.492742538	Shared	9	FALSE	FALSE	chrX-38174712-38176055	S3	R4	NA	NA	NA
chrX	38177968	38179506	712765	CA	SINE	None	AluSp	BRD4,EGR1,PKNOX1,SREBF2	NA	NA	NA	human&macaque&mouse&rabbit&rat	1.049961011	670	0.664202527	Neuronal	5	FALSE	FALSE	chrX-38177968-38179506	S3	R3	NA	NA	NA
chrX	38186492	38187491	712766	None	SINE	None	MIRb	NA	NA	NA	NA	rabbit	0.028775999	375	0.459912253	Shared	1	FALSE	FALSE	chrX-38186492-38187491	S3	R0	NA	NA	NA
chrX	38189447	38190859	712767	dELS	Low_complexity	group-1	GA-rich	NA	NA	NA	NA	cat&cow&horse&macaque&mouse&rabbit	0.240309271	567	0.583023149	Neuronal	6	FALSE	FALSE	chrX-38189447-38190859	S3	R0	NA	NA	NA
chrX	38191885	38193118	712768	dELS	DNA	other	Tigger16b	NA	NA	NA	CTCF,SMC3	cat&horse&human	0.130661264	462	0.684613007	Shared	3	FALSE	FALSE	chrX-38191885-38193118	S3	R3	NA	NA	NA
chrX	38197814	38198813	712769	dELS	LINE	None	L3	NA	NA	NA	NA	cat	0.252106	472	0.60850992	Neuronal	1	FALSE	FALSE	chrX-38197814-38198813	S3	R0	NA	NA	NA
chrX	38204260	38205415	712770	dELS	LINE	group-1	L1MD	NA	NA	NA	NA	cat&mouse	0.530571799	626	0.640207645	Neuronal	2	FALSE	FALSE	chrX-38204260-38205415	S3	R0	NA	NA	NA
chrX	38205548	38207142	712771	dELS	LTR	other	LTR16C	NA	BRD4,REST	NA	NA	human&macaque&marmoset	-0.015405015	419	0.752439355	Astrocytes	3	FALSE	FALSE	chrX-38205548-38207142	S3	R2	NA	NA	NA
chrX	38209104	38210256	712772	dELS	DNA	None	MER5A	NA	NA	NA	NA	mouse&rat	0.093804857	410	0.527119832	Neuronal	2	FALSE	FALSE	chrX-38209104-38210256	S3	R0	NA	NA	NA
chrX	38210761	38211760	712773	dELS	SINE	None	AluSg	NA	NA	NA	NA	cat	-0.040476999	321	0.376962339	Shared	1	FALSE	FALSE	chrX-38210761-38211760	S3	R0	NA	NA	NA
chrX	38211973	38212972	712774	dELS	DNA	group-1	MER91A	NA	NA	NA	NA	mouse	0.146506001	499	0.487698788	Shared	1	FALSE	FALSE	chrX-38211973-38212972	S3	R0	NA	NA	NA
chrX	38214048	38215398	712775	dELS	SINE	group-1	MIR3	NA	NA	NA	NA	cat&mouse	0.306229461	561	0.439017848	Shared	2	FALSE	FALSE	chrX-38214048-38215398	S4	R0	NA	NA	NA
chrX	38216605	38217604	712776	dELS	LINE	group-1	L2c	NA	NA	NA	NA	mouse	0.440358001	567	0.545144823	Neuronal	1	FALSE	FALSE	chrX-38216605-38217604	S3	R0	NA	NA	NA
chrX	38217793	38219697	712777	pELS	Simple_repeat	None	(TTTA)n	NA	NA	NA	NA	cow&macaque&marmoset&mouse&rabbit	0.25283622	487	0.495791111	Shared	5	FALSE	FALSE	chrX-38217793-38219697	S3	R0	NA	NA	NA
chrX	38219698	38221602	712778	PLS	SINE	other	MIRb	CTCF	NA	NA	NA	cat&cow&horse&human&macaque&marmoset&mouse&rabbit&rat	0.23412126	527	0.51286021	Shared	9	FALSE	FALSE	chrX-38219698-38221602	S3	R4	NA	NA	NA
chrX	38233329	38234485	712779	dELS	None	other	None	NA	NA	NA	NA	cat&cow&horse&macaque&marmoset&mouse&rabbit&rat	0.377887641	558	0.525939125	Shared	8	TRUE	FALSE	chrX-38233329-38234485	S3	R0	NA	NA	NA
chrX	38234486	38235642	712780	dELS	LINE	group-1	L2c	NA	NA	NA	NA	cow&horse&macaque&marmoset&rabbit&rat	0.134841832	478	0.369255286	Shared	6	FALSE	FALSE	chrX-38234486-38235642	S3	R0	NA	NA	NA
chrX	38237626	38239482	712781	dELS	LTR	None	MLT1L	NA	NA	NA	NA	cat&human&macaque&marmoset	-0.020296176	335	0.690711025	Neuronal	4	FALSE	FALSE	chrX-38237626-38239482	S3	R3	NA	NA	NA
chrX	38239483	38241339	712782	CA	LINE	None	L1ME1	NA	NA	NA	NA	cat&macaque&marmoset&rabbit	0.33471944	568	0.687476643	Neuronal	4	FALSE	FALSE	chrX-38239483-38241339	S3	R0	NA	NA	NA
chrX	38255292	38256291	712783	CA	LTR	None	MER54A	NA	NA	NA	NA	cat	0.041348	332	0.332300929	Shared	1	FALSE	FALSE	chrX-38255292-38256291	S2	R0	NA	NA	NA
chrX	38266312	38267311	712784	None	LTR	group-1	MLT1E	NA	NA	NA	NA	marmoset	-0.034262001	371	0.421412565	Shared	1	FALSE	FALSE	chrX-38266312-38267311	S3	R0	NA	NA	NA
chrX	38281033	38282032	712785	None	SINE	None	MIRb	NA	NA	NA	CTCF	mouse	-0.018024	356	0.410370136	Shared	1	FALSE	FALSE	chrX-38281033-38282032	S3	R0	NA	NA	NA
chrX	38285858	38286857	712786	TF	None	None	None	NA	NA	NA	NA	rabbit	-0.437258	NA	0.51985421	Shared	1	FALSE	FALSE	chrX-38285858-38286857	S3	R0	NA	NA	NA
chrX	38286946	38287945	712787	dELS	None	group-1	None	NA	NA	NA	NA	horse	0.255811999	430	0.781866242	Microglia	1	FALSE	TRUE	chrX-38286946-38287945	S3	R0	NA	NA	NA
chrX	38289416	38290415	712788	None	None	None	None	NA	NA	NA	NA	mouse	0.173688001	358	0.449571127	Shared	1	FALSE	FALSE	chrX-38289416-38290415	S3	R0	NA	NA	NA
chrX	38293043	38294548	712789	dELS	LINE	None	L2c	NA	NA	NA	NA	human&macaque&mouse	0.093558434	407	0.527161669	Shared	3	FALSE	FALSE	chrX-38293043-38294548	S3	R3	NA	NA	NA
chrX	38303629	38304654	712790	dELS	None	group-1	None	NA	NA	NA	NA	mouse&rabbit	0.248813839	610	0.329542405	Shared	2	FALSE	FALSE	chrX-38303629-38304654	S3	R0	NA	NA	NA
chrX	38326349	38328099	712791	PLS	LINE	group-1	L2a	BCL11A,BHLHE41,BRD4,CHD4,CLOCK,CREB1,CTCF,DEAF1,EGR1,GMEB1,HCFC1,KLF16,KLF5,MAZ,NEUROD11,NFIB,NFIC,NR3C1,PKNOX1,Pol2,PRDM15,RELB,SIN3A,SKIL,SMARCA5,SMC3,SP1,SREBF2,STAT4,TBR1,YY1,ZEB1,ZFP91,ZHX1,ZNF384	ASH2L,BHLHE41,BRD4,CHD4,CTCF,PRDM15,RELB,REST,SP1,ZHX1	ASH1L,ASH2L,BHLHE40,BHLHE41,BMI1,BRD4,CHD4,CREB1,CTCF,DEAF1,E2F1,EGR1,EWSR1,GMEB1,HCFC1,MAZ,NFIB,NFIC,NR3C1,REST,OLIG2,PKNOX1,Pol2,PRDM15,RELB,REST,SIN3A,SMARCA5,SMC3,SOX10,SOX8,SP1,SREBF2,SRF,TCF12,ZEB1,ZEB2,ZFP91,ZHX1,ZNF24	ARID1B,ARID3A,ARNT,ASH1L,ASH2L,ATF7,BCL11A,BHLHE40,BMI1,BRD4,CC2D1A,CHD4,CLOCK,CREB1,CREM,CTCF,DEAF1,DPF2,E2F1,EED,EGR1,EHMT2,EWSR1,GABPB1,GATA4,GMEB1,KAT2B,KDM4A,MAZ,MEF2A,MITF,NCOA2,NCOR1,NEUROD1,NFIC,NONO,NR3C1,OLIG2,Pol2,RAD21,RELB,REST,SIN3A,SIN3B,SKIL,SMARCA5,SMC3,SP1,SP4,SREBF2,TBR1,TRIM28,YY1,ZBTB7B,ZEB1,ZEB2,ZHX1,ZNF143,ZNF24,ZNF318,ZNF384,ZNF407	cat&cow&horse&human&macaque&marmoset&mouse&rabbit&rat	-0.183238721	541	0.301757649	Shared	9	FALSE	FALSE	chrX-38326349-38328099	S3	R4	NA	NA	NA
chrX	38334663	38336354	712792	dELS	LTR	None	LTR33	CTCF	NA	CTCF,HCFC1,REST,OLIG2,SOX8,YY1,ZEB1,ZFP91,ZNF24	ARID3A,GMEB1,OLIG2	cat&cow&horse&human&marmoset&mouse&rabbit&rat	0.283671985	616	0.376758605	Shared	8	FALSE	FALSE	chrX-38334663-38336354	S3	R3	NA	NA	NA
chrX	38346658	38348011	712793	dELS	LTR	other	MLT1L	NA	REST,SP1	NA	NA	cat&horse&human&marmoset	0.157347858	425	0.534079114	Shared	4	FALSE	FALSE	chrX-38346658-38348011	S3	R3	NA	NA	NA
chrX	38348122	38349121	712794	None	LTR	None	LTR16C	NA	NA	NA	NA	marmoset	0.105699	361	0.367360017	Shared	1	FALSE	FALSE	chrX-38348122-38349121	S3	R0	NA	NA	NA
chrX	38350264	38351766	712795	pELS	SINE	group-1	AluSz6	NA	NA	NA	NA	cat&cow&mouse	-0.002009313	313	0.735164812	Microglia	3	FALSE	FALSE	chrX-38350264-38351766	S3	R0	NA	NA	NA
chrX	38351994	38353286	712796	PLS	LINE	group-1	L2a	NA	NA	NA	NA	mouse&rabbit	0.646795825	569	0.2829933	Shared	2	FALSE	FALSE	chrX-38351994-38353286	S3	R0	NA	NA	NA
chrX	38354525	38355524	712797	dELS	SINE	None	MamSINE1	NA	NA	NA	NA	horse	0.552951	703	0.275289371	Shared	1	FALSE	FALSE	chrX-38354525-38355524	S4	R0	NA	NA	NA
chrX	38356939	38358334	712798	dELS	SINE	None	MIRc	NA	NA	NA	NA	cat&marmoset&mouse	0.387066618	512	0.365581389	Shared	3	FALSE	FALSE	chrX-38356939-38358334	S4	R0	NA	NA	NA
chrX	38360141	38361140	712799	None	SINE	None	AluSx1	NA	NA	NA	NA	cow	0.083533001	368	0.450793324	Shared	1	FALSE	FALSE	chrX-38360141-38361140	S3	R0	NA	NA	NA
chrX	38366815	38367814	712800	None	SINE	None	AluSz	NA	NA	NA	NA	mouse	0.703289994	645	0.555194537	Shared	1	FALSE	FALSE	chrX-38366815-38367814	S3	R0	NA	NA	NA
chrX	38370212	38371211	712801	None	LTR	None	MER61A	NA	NA	NA	NA	cat	0.059509001	338	0.560235779	Shared	1	FALSE	FALSE	chrX-38370212-38371211	S3	R0	NA	NA	NA
chrX	38371490	38372489	712802	CA	DNA	None	Charlie22a	NA	NA	NA	NA	mouse	0.202165001	410	0.530964044	Neuronal	1	FALSE	FALSE	chrX-38371490-38372489	S4	R0	NA	NA	NA
chrX	38382411	38383410	712803	CA	SINE	None	MIRb	NA	NA	NA	NA	mouse	0.197771998	410	0.558624361	Shared	1	FALSE	FALSE	chrX-38382411-38383410	S3	R0	NA	NA	NA
chrX	38383942	38384941	712804	CA	LINE	None	L2a	NA	NA	NA	NA	rabbit	0.391143999	516	0.474958822	Shared	1	FALSE	FALSE	chrX-38383942-38384941	S3	R0	NA	NA	NA
chrX	38384993	38385992	712805	None	SINE	None	AluSx	NA	NA	NA	NA	rabbit	0.004816998	328	0.597413822	Neuronal	1	FALSE	FALSE	chrX-38384993-38385992	S3	R0	NA	NA	NA
chrX	38388151	38389150	712806	None	LTR	None	MLT1B	NA	NA	NA	NA	cat	0.377644	519	0.371631041	Shared	1	FALSE	FALSE	chrX-38388151-38389150	S4	R0	NA	NA	NA
chrX	38390630	38391629	712807	None	LINE	None	HAL1M8	NA	NA	NA	NA	rabbit	0.035680998	368	0.649633538	Neuronal	1	FALSE	FALSE	chrX-38390630-38391629	S3	R0	NA	NA	NA
chrX	38391924	38392923	712808	None	None	None	None	NA	NA	NA	NA	mouse	0.247343	430	0.469508841	Shared	1	FALSE	FALSE	chrX-38391924-38392923	S4	R0	NA	NA	NA
chrX	38396920	38397919	712809	None	DNA	None	MER5B	NA	NA	NA	NA	cow	-0.113557	377	0.593968908	Neuronal	1	FALSE	FALSE	chrX-38396920-38397919	S3	R0	NA	NA	NA
chrX	38398569	38399568	712810	None	SINE	None	AluSx1	NA	NA	NA	NA	cat	0.092939	364	0.526244445	Shared	1	FALSE	FALSE	chrX-38398569-38399568	S3	R0	NA	NA	NA
chrX	38406770	38407830	712811	CA	LTR	None	LTR16A	NA	NA	NA	NA	cat&macaque&marmoset	0.215754005	519	0.592290425	Shared	3	FALSE	FALSE	chrX-38406770-38407830	S4	R0	NA	NA	NA
chrX	38408269	38409268	712812	dELS	LINE	None	L2c	NA	NA	NA	NA	cat	1.025080992	731	0.57815367	Shared	1	FALSE	FALSE	chrX-38408269-38409268	S4	R0	NA	NA	NA
chrX	38424880	38425879	712813	None	LTR	None	LTR16A1	NA	NA	NA	NA	mouse	0.033215999	371	0.312928045	Shared	1	FALSE	FALSE	chrX-38424880-38425879	S3	R0	NA	NA	NA
chrX	38428167	38429166	712814	None	SINE	None	AluSx1	NA	NA	NA	NA	cat	0.015797001	332	0.552225542	Neuronal	1	FALSE	FALSE	chrX-38428167-38429166	S3	R0	NA	NA	NA
chrX	38432591	38433590	712815	CA	SINE	None	AluYm1	NA	NA	NA	NA	mouse	0.226550001	464	0.643408702	Shared	1	FALSE	FALSE	chrX-38432591-38433590	S3	R0	NA	NA	NA
chrX	38436624	38437623	712816	CA	LTR	None	ERV3-16A3_I-int	NA	NA	NA	NA	marmoset	0.005423	344	0.317496025	Shared	1	FALSE	FALSE	chrX-38436624-38437623	S3	R0	NA	NA	NA
chrX	38440161	38441160	712817	CA	None	None	None	NA	NA	NA	NA	marmoset	0.156959	454	0.53936392	Shared	1	FALSE	FALSE	chrX-38440161-38441160	S3	R0	NA	NA	NA
chrX	38448777	38449776	712818	None	LTR	None	LTR33	NA	NA	NA	NA	rabbit	0.189876998	393	0.483461098	Shared	1	FALSE	FALSE	chrX-38448777-38449776	S3	R0	NA	NA	NA
chrX	38456443	38457442	712819	None	SINE	None	AluSq	NA	NA	NA	NA	cat	0.310863	496	0.375332974	Shared	1	FALSE	FALSE	chrX-38456443-38457442	S3	R0	NA	NA	NA
chrX	38457629	38458811	712820	CA-CTCF	LINE	None	HAL1b	CTCF	NA	CTCF	CTCF,RAD21	cat&cow&horse&human&macaque&marmoset&mouse&rabbit&rat	0.398973797	619	0.31632166	Shared	9	FALSE	FALSE	chrX-38457629-38458811	S4	R4	NA	NA	NA
chrX	38460568	38461567	712821	None	LTR	None	MSTB1-int	NA	NA	NA	NA	macaque	0.100165	317	0.535669008	Shared	1	FALSE	FALSE	chrX-38460568-38461567	S3	R0	NA	NA	NA
chrX	38464062	38465714	712822	CA	LINE	None	L2	NA	NA	NA	NA	cow&horse&human&macaque&marmoset&rabbit	0.329606171	609	0.647178426	Neuronal	6	FALSE	FALSE	chrX-38464062-38465714	S3	R3	NA	NA	NA
chrX	38466770	38467769	712823	dELS	LTR	None	MLT1F2	NA	NA	NA	NA	mouse	0.031686	361	0.384475593	Shared	1	FALSE	FALSE	chrX-38466770-38467769	S3	R0	NA	NA	NA
chrX	38468005	38469521	712824	dELS	DNA	group-1	MER81	NA	NA	NA	NA	cat&cow&horse	0.344081741	468	0.808454641	Astrocytes	3	FALSE	FALSE	chrX-38468005-38469521	S3	R0	NA	NA	NA
chrX	38473581	38474580	712825	dELS	LTR	group-1	LTR16C	NA	NA	NA	NA	cat	0.400412	659	0.691644475	Shared	1	FALSE	FALSE	chrX-38473581-38474580	S3	R0	NA	NA	NA
chrX	38475396	38476395	712826	None	LTR	None	MER90a	NA	NA	NA	NA	mouse	0.09499	410	0.710733035	Microglia	1	FALSE	FALSE	chrX-38475396-38476395	S4	R0	NA	NA	NA
chrX	38477887	38479090	712827	pELS	SINE	None	MIR	NA	NA	NA	NA	cat&cow&horse&mouse&rabbit&rat	0.318114619	499	0.912987455	Astrocytes	6	FALSE	FALSE	chrX-38477887-38479090	S4	R0	NA	NA	NA
chrX	38481752	38483012	712828	dELS	Simple_repeat	other	(AC)n	NA	REST	NA	NA	cow&human	0.136809676	388	0.818214637	Astrocytes	2	FALSE	FALSE	chrX-38481752-38483012	S3	R3	NA	NA	NA
chrX	38483546	38484545	712829	pELS	DNA	None	Charlie4z	NA	NA	NA	NA	macaque	0.295092001	437	0.577548096	Shared	1	FALSE	FALSE	chrX-38483546-38484545	S4	R0	NA	NA	NA
chrX	38488150	38489985	712830	dELS	LTR	group-1	LTR16A2	NA	NA	NA	NA	cow&macaque&rabbit	0.259722767	460	0.545232111	Shared	3	FALSE	FALSE	chrX-38488150-38489985	S3	R0	NA	NA	NA
chrX	38492077	38493920	712831	dELS	Simple_repeat	None	(TG)n	EGR1	REST	NA	NA	cat&cow&horse&human&macaque&marmoset&mouse&rabbit	0.230853579	478	0.541227139	Shared	8	FALSE	FALSE	chrX-38492077-38493920	S3	R3	NA	NA	NA
chrX	38493921	38495765	712832	dELS	LINE	None	L2a	CREB1	REST	NA	NA	cat&cow&human&macaque&marmoset&mouse&rabbit	0.615665041	651	0.385406921	Shared	7	FALSE	FALSE	chrX-38493921-38495765	S4	R3	NA	NA	NA
chrX	38500126	38501698	712833	dELS	LINE	group-1	L1MA9	NA	NA	NA	NA	cow&human&macaque&marmoset&mouse&rabbit&rat	0.353926891	487	0.650947946	Neuronal	7	FALSE	FALSE	chrX-38500126-38501698	S4	R3	NA	NA	NA
chrX	38502606	38503729	712834	None	LINE	None	L1MEf	NA	NA	NA	NA	cat&macaque	0.080724201	366	0.456705184	Shared	2	FALSE	FALSE	chrX-38502606-38503729	S3	R0	NA	NA	NA
chrX	38506909	38507908	712835	None	LINE	None	L3	NA	NA	NA	NA	cow	0.871868001	649	0.531544733	Shared	1	FALSE	FALSE	chrX-38506909-38507908	S4	R0	NA	NA	NA
chrX	38510510	38511509	712836	None	SINE	None	AluJb	NA	NA	NA	NA	cat	0.033882	380	0.59960813	Shared	1	FALSE	FALSE	chrX-38510510-38511509	S3	R0	NA	NA	NA
chrX	38512706	38514317	712837	dELS	Simple_repeat	group-1	(AACATA)n	NA	REST,SP1	NA	NA	cat&horse&human&macaque&marmoset&mouse&rabbit&rat	0.908574441	668	0.761847519	Shared	8	FALSE	FALSE	chrX-38512706-38514317	S3	R3	NA	NA	NA
chrX	38514318	38515930	712838	dELS	LINE	group-1	L1ME4b	BCL11A,CLOCK,EGR1,GMEB1,PKNOX1	REST,SP1	NA	NA	cat&cow&horse&human&macaque&marmoset&rabbit&rat	0.348411655	506	0.570351258	Shared	8	FALSE	FALSE	chrX-38514318-38515930	S4	R3	NA	NA	NA
chrX	38516051	38517219	712839	dELS	SINE	None	AluSz6	NA	NA	NA	NA	cow&human&marmoset	0.165698886	481	0.512425933	Shared	3	FALSE	FALSE	chrX-38516051-38517219	S3	R3	NA	NA	NA
chrX	38518242	38519490	712840	dELS	Simple_repeat	None	(TG)n	NA	NA	NA	NA	cat&cow&horse&human&macaque&marmoset&mouse&rabbit	0.509534828	563	0.58250576	Neuronal	8	FALSE	FALSE	chrX-38518242-38519490	S3	R3	NA	NA	NA
chrX	38519491	38520740	712841	dELS	LTR	None	MLT1G1	NA	NA	NA	NA	cow&horse&human&macaque&marmoset	0.07986	358	0.474634242	Shared	5	FALSE	FALSE	chrX-38519491-38520740	S3	R3	NA	NA	NA
chrX	38523601	38524766	712842	CA	LINE	None	L1M5	NA	NA	NA	NA	mouse&rabbit&rat	0.069844767	416	0.439664144	Shared	3	FALSE	FALSE	chrX-38523601-38524766	S3	R0	NA	NA	NA
chrX	38526890	38527889	712843	TF	SINE	None	MIRb	NA	NA	NA	NA	rabbit	0.043383	328	0.595066158	Shared	1	FALSE	FALSE	chrX-38526890-38527889	S3	R0	NA	NA	NA
chrX	38528477	38529563	712844	None	LTR	None	MLT1K	NA	NA	NA	NA	mouse&rat	0.033389142	344	0.271325485	Shared	2	FALSE	FALSE	chrX-38528477-38529563	S3	R0	NA	NA	NA
chrX	38539336	38540335	712845	CA	DNA	None	Ricksha_c	NA	NA	NA	NA	mouse	0.146846001	353	0.341681265	Shared	1	FALSE	FALSE	chrX-38539336-38540335	S3	R0	NA	NA	NA
chrX	38542423	38543422	712846	CA-CTCF	LINE	None	L2b	NA	NA	NA	NA	mouse	0.14261	463	0.228323338	Shared	1	FALSE	FALSE	chrX-38542423-38543422	S3	R0	NA	NA	NA
chrX	38552188	38553576	712847	dELS	LTR	other	LTR33A_	NA	NA	NA	NA	horse&mouse&rat	0.066701224	353	0.744080057	OPCs	3	FALSE	FALSE	chrX-38552188-38553576	S3	R0	NA	NA	NA
chrX	38553836	38554835	712848	None	LINE	None	L1MC	NA	NA	NA	NA	cow	0.100188	395	0.573423385	Shared	1	FALSE	FALSE	chrX-38553836-38554835	S3	R0	NA	NA	NA
chrX	38555761	38556760	712849	None	LINE	None	L2a	NA	NA	NA	NA	mouse	0.084754002	356	0.604498004	Shared	1	FALSE	FALSE	chrX-38555761-38556760	S3	R0	NA	NA	NA
chrX	38561319	38562759	712850	PLS	Simple_repeat	other	(GGA)n	BRD4,CHD4,EGR1,GMEB1,MEIS2,NEUROD11,NRF1,PKNOX1,RELB	CHD4,CTCF,PRDM15,RELB,REST,SP1	BMI1,BRD4,CHD4,CTCF,GMEB1,HCFC1,NRF1,REST,Pol2,REST,SOX8,SP1,ZEB1,ZEB2,ZFP91,ZNF24	ASH2L,ATF7,BHLHE41,BMI1,CHD4,CTCF,EWSR1,GMEB1,KAT2B,MAZ,MEF2A,NEUROD1,NONO,NRF1,OLIG2,Pol2,RAD21,SMC3,SP1,TDP43,TRIM28	cat&cow&horse&human&macaque&marmoset&mouse&rabbit&rat	1.373134628	746	0.307661313	Shared	9	FALSE	TRUE	chrX-38561319-38562759	S4	R4	NA	NA	NA
chrX	38568934	38569933	712851	None	LINE	None	HAL1	NA	NA	NA	NA	mouse	0.264218001	515	0.361526262	Shared	1	FALSE	FALSE	chrX-38568934-38569933	S3	R0	NA	NA	NA
chrX	38570011	38571305	712852	dELS	DNA	None	MER5B	NA	NA	NA	NA	cat&horse&macaque&rabbit&rat	0.369468727	487	0.395054229	Shared	5	FALSE	FALSE	chrX-38570011-38571305	S3	R0	NA	NA	NA
chrX	38574520	38575653	712853	dELS	LINE	None	L1M5	NA	NA	NA	NA	cat&cow	0.123306878	364	0.406161294	Shared	2	FALSE	FALSE	chrX-38574520-38575653	S4	R0	NA	NA	NA
chrX	38576300	38577299	712854	None	LINE	None	L2	NA	NA	NA	NA	cow	0.094341	400	0.367166679	Shared	1	FALSE	FALSE	chrX-38576300-38577299	S3	R0	NA	NA	NA
chrX	38577858	38578857	712855	dELS	Simple_repeat	group-1	(TATATA)n	NA	NA	NA	NA	rabbit	0.399343999	563	0.591034632	Shared	1	FALSE	FALSE	chrX-38577858-38578857	S4	R0	NA	NA	NA
chrX	38580746	38581745	712856	None	LTR	None	THE1B	NA	NA	NA	NA	mouse	0.128191001	395	0.368374226	Shared	1	FALSE	FALSE	chrX-38580746-38581745	S3	R0	NA	NA	NA
chrX	38585341	38586340	712857	CA	LTR	None	MSTB1	NA	NA	NA	NA	macaque	0.07654	366	0.365517372	Shared	1	FALSE	FALSE	chrX-38585341-38586340	S3	R0	NA	NA	NA
chrX	38586501	38587608	712858	None	LINE	None	L1ME1	NA	NA	NA	NA	cow&mouse	0.185833935	450	0.385017676	Shared	2	FALSE	FALSE	chrX-38586501-38587608	S3	R0	NA	NA	NA
chrX	38587957	38588956	712859	None	None	None	None	NA	NA	NA	NA	marmoset	0.533659999	524	0.476601337	Shared	1	FALSE	FALSE	chrX-38587957-38588956	S3	R0	NA	NA	NA
chrX	38593671	38594670	712860	dELS	LINE	other	L1MC4a	NA	NA	NA	NA	cow	-0.025122	358	0.216353792	Shared	1	FALSE	FALSE	chrX-38593671-38594670	S3	R0	NA	NA	NA
chrX	38594978	38596847	712861	dELS	DNA	group-1	MER5A1	NA	NA	NA	NA	cat&mouse&rabbit	0.278610161	489	0.282898967	Shared	3	FALSE	FALSE	chrX-38594978-38596847	S4	R0	NA	NA	NA
chrX	38597509	38598833	712862	None	LINE	None	L2c	NA	NA	NA	NA	cat&mouse	0.021190944	347	0.379939126	Shared	2	FALSE	FALSE	chrX-38597509-38598833	S3	R0	NA	NA	NA
chrX	38599057	38600530	712863	dELS	LINE	group-1	L1ME3F	NA	BRD4,REST	NA	NA	cat&cow&horse&human&macaque&marmoset&mouse&rabbit&rat	0.837777476	638	0.592036822	Shared	9	FALSE	FALSE	chrX-38599057-38600530	S4	R4	NA	NA	NA
chrX	38600531	38602004	712864	dELS	LTR	group-1	MLT1H2	NA	NA	NA	NA	cat&cow&horse&macaque&marmoset&mouse&rabbit&rat	0.140703527	530	0.368263557	Shared	8	TRUE	FALSE	chrX-38600531-38602004	S3	R0	NA	NA	NA
chrX	38606369	38607823	712865	pELS	DNA	group-1	MER5A	NA	NA	NA	NA	cow&horse&macaque&marmoset&mouse	0.207632303	588	0.412060561	Shared	5	FALSE	FALSE	chrX-38606369-38607823	S3	R0	NA	NA	NA
chrX	38607824	38609278	712866	PLS	LINE	group-2	L1ME4a	NA	NA	NA	NA	cat&cow&macaque&marmoset&mouse&rat	0.084727836	470	0.504223887	Shared	6	FALSE	FALSE	chrX-38607824-38609278	S3	R0	NA	NA	NA
chrX	38609279	38610734	712867	pELS	DNA	group-1	MER5B	NA	NA	NA	NA	cat&cow&horse&mouse&rat	0.314384616	514	0.394477427	Shared	5	FALSE	FALSE	chrX-38609279-38610734	S3	R0	NA	NA	NA
chrX	38611151	38612703	712868	dELS	LINE	group-1	HAL1	BRD4,CHD4,CREB1,EGR1,NEUROD11,NR3C1,PKNOX1,SATB2,SIN3A,SMC3,SP1,SREBF2,ZEB2	SP1	NA	BCL11A	human&macaque&mouse	0.030199614	430	0.198288711	Shared	3	FALSE	FALSE	chrX-38611151-38612703	S3	R3	NA	NA	NA
chrX	38612704	38614256	712869	None	LINE	None	HAL1	BRD4,CHD4,CREB1,EGR1,NEUROD11,NR3C1,PKNOX1,SATB2,SIN3A,SMC3,SP1,SREBF2,ZEB2	SP1	NA	BCL11A	cat&human&macaque&marmoset&mouse&rabbit&rat	-0.019681262	347	0.449026737	Shared	7	FALSE	FALSE	chrX-38612704-38614256	S4	R3	NA	NA	NA
chrX	38614257	38615809	712870	dELS	SINE	group-1	MIRb	NA	NA	NA	NA	cat&macaque&marmoset&rabbit&rat	0.70122859	549	0.511746732	Shared	5	FALSE	FALSE	chrX-38614257-38615809	S4	R0	NA	NA	NA
chrX	38616338	38617640	712871	dELS	DNA	group-1	MER5A1	NA	NA	NA	NA	mouse&rabbit	0.008925557	415	0.410721949	Shared	2	FALSE	FALSE	chrX-38616338-38617640	S3	R0	NA	NA	NA
chrX	38617814	38618977	712872	dELS	None	group-1	None	EGR1	PRDM15,REST,SP1	NA	NA	cat&cow&horse&human&macaque&rabbit	0.039321306	440	0.836779726	Microglia	6	FALSE	FALSE	chrX-38617814-38618977	S3	R3	NA	NA	NA
chrX	38618978	38620142	712873	dELS	None	group-1	None	NA	NA	NA	NA	cat&cow&horse	0.032017168	400	0.643279016	Shared	3	FALSE	FALSE	chrX-38618978-38620142	S3	R0	NA	NA	NA
chrX	38621249	38622248	712874	None	LINE	None	L1ME4b	NA	NA	NA	NA	cat	0.205396	421	0.417297335	Shared	1	FALSE	FALSE	chrX-38621249-38622248	S3	R0	NA	NA	NA
chrX	38623575	38624574	712875	dELS	Simple_repeat	None	(GTTTT)n	NA	NA	NA	NA	marmoset	0.156702999	409	0.370037737	Shared	1	FALSE	FALSE	chrX-38623575-38624574	S3	R0	NA	NA	NA
chrX	38625525	38627117	712876	dELS	LTR	other	MLT1H2	NA	NA	NA	NA	macaque&mouse	0.086863779	373	0.403393365	Shared	2	FALSE	FALSE	chrX-38625525-38627117	S3	R0	NA	NA	NA
chrX	38627372	38628382	712877	dELS	Simple_repeat	other	(TTTGTT)n	NA	CTCF	NA	CTCF	cat&marmoset	-0.070002968	368	0.444586667	Shared	2	FALSE	FALSE	chrX-38627372-38628382	S3	R0	NA	NA	NA
chrX	38628918	38630071	712878	TF	DNA	None	MER33	NA	NA	NA	NA	cow&macaque	-0.12482149	375	0.308971411	Shared	2	FALSE	FALSE	chrX-38628918-38630071	S3	R0	NA	NA	NA
chrX	38634434	38635971	712879	dELS	DNA	other	Charlie13a	NA	NA	NA	NA	cat&horse&mouse	0.098889468	382	0.314873497	Shared	3	FALSE	FALSE	chrX-38634434-38635971	S3	R0	NA	NA	NA
chrX	38635972	38637509	712880	dELS	SINE	group-1	AluSx1	NA	REST	NA	NA	cat&cow&horse&human&macaque&mouse&rabbit&rat	0.180354357	529	0.50471858	Shared	8	FALSE	FALSE	chrX-38635972-38637509	S3	R3	NA	NA	NA
chrX	38637510	38639047	712881	dELS	DNA	group-1	MER112	NA	REST	NA	NA	cow&horse&human&macaque&mouse&rabbit&rat	0.16469766	510	0.545596164	Shared	7	FALSE	FALSE	chrX-38637510-38639047	S3	R3	NA	NA	NA
chrX	38639048	38640585	712882	dELS	SINE	None	MIRb	NA	NA	NA	NA	cow&rabbit	0.024972042	366	0.404257747	Shared	2	FALSE	FALSE	chrX-38639048-38640585	S3	R0	NA	NA	NA
chrX	38641751	38643081	712883	dELS	Simple_repeat	None	(ATG)n	NA	NA	NA	NA	cat&horse&marmoset	-0.036129226	335	0.243374614	Shared	3	FALSE	FALSE	chrX-38641751-38643081	S3	R0	NA	NA	NA
chrX	38643082	38644412	712884	dELS	SINE	group-1	AluY	NA	NA	NA	NA	cat&mouse	0.084008263	476	0.423537533	Shared	2	FALSE	FALSE	chrX-38643082-38644412	S3	R0	NA	NA	NA
chrX	38644990	38646819	712885	dELS	Simple_repeat	group-1	(AAT)n	NA	NA	NA	NA	cat&cow&mouse&rabbit&rat	0.020772132	366	0.473336206	Shared	5	FALSE	FALSE	chrX-38644990-38646819	S3	R0	NA	NA	NA
chrX	38646820	38648649	712886	dELS	SINE	None	AluJr4	NA	NA	NA	NA	cat&marmoset&mouse&rabbit&rat	0.055489618	418	0.290035699	Shared	5	FALSE	FALSE	chrX-38646820-38648649	S3	R0	NA	NA	NA
chrX	38648650	38650480	712887	dELS	LTR	other	MLT1O	NA	NA	NA	NFIC	cat&cow&marmoset&rabbit	-0.10463408	309	0.348351108	Shared	4	FALSE	FALSE	chrX-38648650-38650480	S3	R0	NA	NA	NA
chrX	38651721	38653483	712888	dELS	SINE	group-1	MIRb	NA	BRD4,REST	NA	NA	cat&horse&human&marmoset&mouse&rabbit	0.204606352	461	0.517998507	Shared	6	FALSE	FALSE	chrX-38651721-38653483	S4	R3	NA	NA	NA
chrX	38653856	38655370	712889	dELS	LINE	group-1	L2a	CTCF	CTCF	CTCF	CTCF,RAD21	cow&macaque&marmoset&rabbit	-0.029981518	402	0.436980304	Shared	4	FALSE	FALSE	chrX-38653856-38655370	S3	R0	NA	NA	NA
chrX	38655779	38656778	712890	dELS	None	None	None	NA	NA	NA	NA	mouse	0.262245999	501	0.603432977	Shared	1	FALSE	FALSE	chrX-38655779-38656778	S4	R0	NA	NA	NA
chrX	38660474	38662044	712891	dELS	None	other	None	NA	NA	NA	NFIC	cat&cow&horse	-0.07133291	368	0.336241998	Shared	3	FALSE	FALSE	chrX-38660474-38662044	S3	R0	NA	NA	NA
chrX	38662120	38663421	712892	dELS	LINE	None	L1PB1	NA	NA	NA	NA	mouse&rabbit	-0.086662059	304	0.421424866	Shared	2	FALSE	FALSE	chrX-38662120-38663421	S3	R0	NA	NA	NA
chrX	38663869	38665031	712893	dELS	SINE	group-1	MIRb	CTCF	CTCF	CTCF	CTCF,OLIG2,RAD21	cat&cow&horse&human&macaque&marmoset&rabbit&rat	-0.04622012	572	0.297957619	Shared	8	FALSE	FALSE	chrX-38663869-38665031	S3	R3	NA	NA	NA
chrX	38666217	38667538	712894	CA	SINE	group-1	AluYm1	NA	NA	NA	NA	cow&horse&mouse	0.32014448	638	0.581329622	Shared	3	FALSE	FALSE	chrX-38666217-38667538	S3	R0	NA	NA	NA
chrX	38668309	38669957	712895	dELS	SINE	group-1	AmnSINE2	NA	NA	NA	NA	cat&cow&horse&macaque&marmoset	0.066632506	353	0.720299908	Microglia	5	FALSE	FALSE	chrX-38668309-38669957	S3	R0	NA	NA	NA
chrX	38669958	38671606	712896	CA	LINE	None	L3	NA	NA	NA	NA	cat&cow&horse&marmoset&rabbit	0.199785932	585	0.40746925	Shared	5	FALSE	FALSE	chrX-38669958-38671606	S3	R0	NA	NA	NA
chrX	38672439	38673982	712897	CA	SINE	None	AluSz6	NA	NA	NA	NA	human&mouse	-0.069796632	317	0.521126707	Shared	2	FALSE	FALSE	chrX-38672439-38673982	S3	R3	NA	NA	NA
chrX	38675439	38677120	712898	dELS	SINE	None	MIR	NA	NA	NA	NA	cat&cow&horse&marmoset&rabbit	0.601056479	632	0.344866533	Shared	5	FALSE	FALSE	chrX-38675439-38677120	S4	R0	NA	NA	NA
chrX	38677121	38678802	712899	CA-CTCF	SINE	group-1	MIR	NA	NA	NA	NA	cow&rabbit	0.098933414	478	0.585227756	Shared	2	FALSE	FALSE	chrX-38677121-38678802	S3	R0	NA	NA	NA
chrX	38680351	38681479	712900	dELS	Simple_repeat	group-1	(CTGC)n	NA	NA	NA	NA	cat&horse	0.694109833	715	0.433454959	Shared	2	FALSE	FALSE	chrX-38680351-38681479	S3	R0	NA	NA	NA
chrX	38681645	38683287	712901	dELS	LINE	None	L1ME3A	NA	NA	NA	NA	cat&mouse	0.015045647	380	0.449015587	Shared	2	FALSE	FALSE	chrX-38681645-38683287	S3	R0	NA	NA	NA
chrX	38683357	38685118	712902	dELS	SINE	None	MIRb	NA	NA	NA	NA	mouse&rabbit	-0.069339387	388	0.384535904	Shared	2	FALSE	FALSE	chrX-38683357-38685118	S3	R0	NA	NA	NA
chrX	38687130	38688879	712903	dELS	None	None	None	NA	NA	NA	NA	marmoset&mouse&rat	1.110707428	716	0.375462584	Shared	3	FALSE	TRUE	chrX-38687130-38688879	S4	R0	NA	NA	NA
chrX	38694088	38695105	712904	dELS	LINE	other	L2c	NA	NA	NA	NA	cat&rabbit	0.112743615	455	0.511657855	Shared	2	FALSE	FALSE	chrX-38694088-38695105	S3	R0	NA	NA	NA
chrX	38698405	38699779	712905	dELS	DNA	other	MER5B	PKNOX1,SP1	NA	NA	NA	cat&horse&human&macaque&mouse&rat	0.224946909	474	0.399995575	Shared	6	FALSE	FALSE	chrX-38698405-38699779	S3	R3	NA	NA	NA
chrX	38699780	38701154	712906	dELS	LTR	other	MER72	NA	NA	NA	NA	cat&human&macaque&rabbit&rat	0.419434907	603	0.395106194	Shared	5	FALSE	FALSE	chrX-38699780-38701154	S3	R3	NA	NA	NA
chrX	38717480	38718690	712907	CA-CTCF	None	group-1	None	NA	NA	NA	CTCF	cat&cow&horse&mouse	0.545581337	683	0.416469215	Shared	4	FALSE	FALSE	chrX-38717480-38718690	S4	R0	NA	NA	NA
chrX	38721177	38722176	712908	None	None	None	None	NA	NA	NA	NA	marmoset	0.137471998	434	0.434397115	Shared	1	FALSE	FALSE	chrX-38721177-38722176	S3	R0	NA	NA	NA
chrX	38724820	38725819	712909	None	LINE	None	L2c	NA	NA	NA	NA	cat	-0.021503	332	0.546684487	Shared	1	FALSE	FALSE	chrX-38724820-38725819	S3	R0	NA	NA	NA
chrX	38733716	38735208	712910	None	LINE	None	L1MC4a	NA	NA	NA	NA	cat&marmoset	-0.004760884	353	0.509428598	Neuronal	2	FALSE	FALSE	chrX-38733716-38735208	S3	R0	NA	NA	NA
chrX	38735712	38737169	712911	CA	SINE	None	AluY	NA	NA	NA	NA	cat	0.032058299	309	0.390089635	Shared	1	FALSE	FALSE	chrX-38735712-38737169	S3	R0	NA	NA	NA
chrX	38738432	38740076	712912	None	LINE	None	L2c	NA	NA	NA	NA	mouse	0.214798784	493	0.383020608	Shared	1	FALSE	FALSE	chrX-38738432-38740076	S3	R0	NA	NA	NA
chrX	38748849	38750414	712913	dELS	None	group-1	None	NA	NA	NA	NA	cow&horse&rabbit	0.632131547	631	0.363950255	Shared	3	FALSE	FALSE	chrX-38748849-38750414	S4	R0	NA	NA	NA
chrX	38753508	38755497	712914	dELS	DNA	group-1	MER5A	CTCF	CTCF	CTCF	CTCF,RAD21	cat&cow&horse&human&macaque&marmoset&mouse&rabbit&rat	0.418403015	652	0.218853921	Shared	9	FALSE	FALSE	chrX-38753508-38755497	S4	R4	NA	NA	NA
chrX	38765382	38766381	712915	None	Simple_repeat	None	(AC)n	NA	NA	NA	NA	cat	0.019593	344	0.716900284	Oligodendrocytes	1	FALSE	FALSE	chrX-38765382-38766381	S3	R0	NA	NA	NA
chrX	38767648	38768651	712916	CA-CTCF	Unknown	group-1	UCON73	CTCF	NA	NA	CTCF,RAD21	cat&cow&macaque&marmoset&rabbit&rat	1.373512946	714	0.326969934	Shared	6	FALSE	FALSE	chrX-38767648-38768651	S4	R0	NA	NA	NA
chrX	38768652	38769656	712917	CA	Simple_repeat	None	(TAT)n	NA	NA	NA	NA	cat&cow&marmoset&rabbit&rat	0.318725374	472	0.197779144	Shared	5	FALSE	FALSE	chrX-38768652-38769656	S4	R0	NA	NA	NA
chrX	38773961	38774960	712918	CA	None	None	None	NA	NA	NA	NA	mouse	-0.114084	341	0.247749316	Shared	1	FALSE	FALSE	chrX-38773961-38774960	S3	R0	NA	NA	NA
chrX	38777519	38778518	712919	None	Low_complexity	None	A-rich	NA	NA	NA	NA	cat	0.015340001	382	0.423214573	Shared	1	FALSE	FALSE	chrX-38777519-38778518	S3	R0	NA	NA	NA
chrX	38791611	38792610	712920	None	LINE	None	L2a	NA	NA	NA	NA	marmoset	0.045429	324	0.247985285	Shared	1	FALSE	FALSE	chrX-38791611-38792610	S3	R0	NA	NA	NA
chrX	38793092	38794091	712921	None	Low_complexity	None	GA-rich	NA	NA	NA	NA	rat	0.036822	405	0.731876201	Microglia	1	FALSE	FALSE	chrX-38793092-38794091	S3	R0	NA	NA	NA
chrX	38799618	38800617	712922	pELS	SINE	group-1	AluSc	NA	CTCF	CTCF,ZEB2	CTCF,RAD21	macaque	0.247635	543	0.512818039	Shared	1	FALSE	FALSE	chrX-38799618-38800617	S3	R0	NA	NA	NA
chrX	38800683	38801981	712923	PLS	SINE	group-1	AluSc	NA	BRD4,RELB,REST,SP1	ASH1L,ASH2L,BMI1,BRD4,CREB1,DEAF1,HCFC1,NFIB,NR3C1,REST,OLIG2,PKNOX1,Pol2,RELB,REST,SIN3A,SOX8,SP1,SREBF2,SRF,TCF12,YY1,ZEB1,ZEB2,ZFP91,ZNF24	ARID1B,ARID3A,ASH1L,ATF7,BMI1,CC2D1A,CLOCK,CREB1,CREM,DPF2,EHMT2,EWSR1,GABPB1,GMEB1,KAT2B,MAZ,NCOA2,NCOR1,NEUROD1,NFIB,NFIC,NR3C1,OLIG2,Pol2,RB1,RELB,SMARCA5,SMC3,SOX8,SP1,SP4,TAF1,TRIM28,YY1,ZEB1,ZFP91,ZNF384	cat&cow&horse&human&macaque&marmoset&mouse&rabbit&rat	0.573953811	568	0.472005179	Shared	9	FALSE	FALSE	chrX-38800683-38801981	S3	R4	NA	NA	NA
chrX	38804002	38805293	712924	pELS	Simple_repeat	group-1	(CCTGC)n	NA	BRD4,CHD4,PRDM15,RELB,REST,SP1	ASH1L,ASH2L,BRD4,CHD4,CREB1,DEAF1,EGR1,EWSR1,GMEB1,HCFC1,MAZ,NFIC,NR3C1,REST,OLIG2,PKNOX1,Pol2,PRDM15,RELB,REST,SIN3A,SMARCA5,SMC3,SOX10,SOX8,SP1,SREBF2,TARDBP,TCF12,TRIM28,YY1,ZEB2,ZFP91,ZHX1,ZNF24	ARID3A,ATF7,BRCA1,CHD4,CTCF,DPF2,EWSR1,NFIC,NONO,SKIL,SMARCA5,SMC3,SP1,ZFP91,ZNF24	cat&cow&horse&human&macaque&marmoset&mouse&rabbit&rat	1.991617645	689	0.480726143	Shared	9	FALSE	TRUE	chrX-38804002-38805293	S4	R4	NA	NA	NA
chrX	38805534	38806536	712925	pELS	Simple_repeat	group-1	(CACCCC)n	NA	BRD4,CHD4,PRDM15,RELB,REST,SP1	REST,SOX8	ARID3A,ATF7,BRCA1,CHD4,CTCF,DPF2,EWSR1,NFIC,NONO,SKIL,SMARCA5,SMC3,SP1,ZFP91,ZNF24	cow&rat	1.999701895	707	0.56819211	Shared	2	FALSE	TRUE	chrX-38805534-38806536	S4	R0	NA	NA	NA
chrX	38810913	38811916	712926	dELS	Simple_repeat	group-1	(TCTTTTT)n	NA	NA	NA	NA	cow&rabbit	0.396693227	592	0.745866876	Microglia	2	FALSE	FALSE	chrX-38810913-38811916	S4	R0	NA	NA	NA
chrX	38811917	38812921	712927	dELS	DNA	group-1	MADE2	NA	NA	NA	NA	cow&rabbit	0.568796019	631	0.710182615	Microglia	2	FALSE	FALSE	chrX-38811917-38812921	S3	R0	NA	NA	NA
chrX	38815869	38817042	712928	dELS	LINE	group-1	L1ME2	NA	BRD4,CHD4,PRDM15,REST,SP1	NA	ARID3A	cat&human&macaque&marmoset&mouse	0.044048551	335	0.689836414	Shared	5	FALSE	FALSE	chrX-38815869-38817042	S3	R3	NA	NA	NA
chrX	38817043	38818217	712929	dELS	LINE	group-1	L1MC4	NA	BRD4,CHD4,PRDM15,REST,SP1	NA	ARID3A	cat&human&macaque&marmoset&mouse	0.038687661	472	0.783791636	Microglia	5	FALSE	FALSE	chrX-38817043-38818217	S3	R3	NA	NA	NA
chrX	38820109	38821532	712930	dELS	None	group-1	None	NA	NA	NA	NA	cat&mouse	0.031306181	344	0.565311648	Shared	2	FALSE	FALSE	chrX-38820109-38821532	S3	R0	NA	NA	NA
chrX	38835014	38836013	712931	None	LINE	None	Plat_L3	NA	NA	NA	NA	rabbit	0.740757	606	0.520610157	Shared	1	FALSE	FALSE	chrX-38835014-38836013	S4	R0	NA	NA	NA
chrX	38838483	38839482	712932	dELS	SINE	group-1	MIRc	NA	NA	NA	NA	mouse	0.154722	402	0.31671036	Shared	1	FALSE	FALSE	chrX-38838483-38839482	S3	R0	NA	NA	NA
chrX	38844863	38846391	712933	dELS	DNA	group-1	MER126	NA	NA	SIN3A	ZNF24	cat&cow&human&macaque&marmoset&mouse&rabbit	1.931834538	799	0.882428213	Oligodendrocytes	7	FALSE	FALSE	chrX-38844863-38846391	S4	R3	NA	NA	NA
chrX	38850418	38851741	712934	dELS	LINE	group-1	L1PA10	BCL11A,BRD4,CREB1,EGR1,NR3C1,ZEB2	NA	NA	NA	cat&human&macaque&mouse&rabbit	0.45748263	663	0.452509649	Shared	5	FALSE	FALSE	chrX-38850418-38851741	S3	R3	NA	NA	NA
chrX	38851936	38852944	712935	dELS	LTR	group-1	LTR16E1	NA	NA	NA	NA	cat&horse&mouse&rabbit	0.095905848	609	0.456711745	Shared	4	FALSE	FALSE	chrX-38851936-38852944	S3	R0	NA	NA	NA
chrX	38852945	38853954	712936	None	Low_complexity	None	A-rich	NA	NA	NA	NA	cat&cow&horse&mouse&rabbit	1.177457426	710	0.867255811	Oligodendrocytes	5	FALSE	FALSE	chrX-38852945-38853954	S4	R0	NA	NA	NA
chrX	38854901	38855900	712937	None	DNA	None	Charlie4a	NA	NA	NA	NA	cat	-0.021579	388	0.412366899	Shared	1	FALSE	FALSE	chrX-38854901-38855900	S3	R0	NA	NA	NA
chrX	38856769	38858260	712938	dELS	LINE	group-1	L2a	NA	NA	NA	NA	cat&cow&horse&macaque&mouse&rabbit	0.798806303	765	0.44314384	Shared	6	FALSE	FALSE	chrX-38856769-38858260	S4	R0	NA	NA	NA
chrX	38858261	38859753	712939	dELS	LTR	group-1	LTR88b	NA	NA	NA	NA	cow&mouse	0.192632284	581	0.707648276	Microglia	2	FALSE	FALSE	chrX-38858261-38859753	S4	R0	NA	NA	NA
chrX	38860418	38861417	712940	dELS	LINE	other	L2a	NA	NA	NA	NA	mouse	0.003583	358	0.286107504	Shared	1	FALSE	FALSE	chrX-38860418-38861417	S3	R0	NA	NA	NA
chrX	38862944	38863943	712941	dELS	LINE	other	L2a	NA	NA	NA	NA	cow	0.021866999	371	0.349785592	Shared	1	FALSE	FALSE	chrX-38862944-38863943	S3	R0	NA	NA	NA
chrX	38865648	38866647	712942	dELS	Simple_repeat	None	(CTTC)n	NA	NA	NA	NA	rabbit	0.809389999	659	0.34542173	Shared	1	FALSE	FALSE	chrX-38865648-38866647	S4	R0	NA	NA	NA
chrX	38867343	38868993	712943	pELS	DNA	group-1	MER5A	NA	NA	NA	NA	human&macaque&marmoset&mouse&rabbit&rat	0.084953362	565	0.405840606	Shared	6	FALSE	FALSE	chrX-38867343-38868993	S3	R3	NA	NA	NA
chrX	38870224	38871223	712944	PLS	LINE	group-1	L3b	NA	NA	NA	NA	rabbit	-0.042484	478	0.60820825	Shared	1	FALSE	FALSE	chrX-38870224-38871223	S4	R0	NA	NA	NA
chrX	38871267	38872611	712945	pELS	SINE	other	MIR	NA	NA	NA	NA	marmoset&mouse	-0.014684016	375	0.572865628	Shared	2	FALSE	FALSE	chrX-38871267-38872611	S3	R0	NA	NA	NA
chrX	38874051	38875102	712946	None	LINE	None	L1PB3	NA	NA	NA	NA	mouse&rabbit	-0.092240494	344	0.521167674	Shared	2	FALSE	FALSE	chrX-38874051-38875102	S3	R0	NA	NA	NA
chrX	38876944	38878133	712947	dELS	LINE	group-1	L1ME3A	NA	NA	NA	NA	cat&horse	0.267465546	618	0.484522047	Shared	2	FALSE	FALSE	chrX-38876944-38878133	S3	R0	NA	NA	NA
chrX	38878134	38879324	712948	dELS	SINE	group-1	MIR	CREB1,EGR1,SMC3,SREBF2	NA	NA	NA	cat&horse&human&macaque&mouse	0.029312342	437	0.620008672	Shared	5	FALSE	FALSE	chrX-38878134-38879324	S3	R3	NA	NA	NA
chrX	38879326	38880971	712949	dELS	LINE	other	L2b	NA	REST	NA	NA	cat&macaque&marmoset	0.085462333	510	0.712328252	Microglia	3	FALSE	FALSE	chrX-38879326-38880971	S3	R0	NA	NA	NA
chrX	38881239	38882517	712950	dELS	DNA	group-1	MER2	NA	RELB,REST,SP1	NA	NA	cat&horse&marmoset&mouse	0.169990617	514	0.907004067	Microglia	4	FALSE	FALSE	chrX-38881239-38882517	S3	R0	NA	NA	NA
chrX	38882553	38883552	712951	dELS	SINE	group-1	MIR	NA	NA	NA	NA	cat	0.090747002	384	0.837218539	Microglia	1	FALSE	FALSE	chrX-38882553-38883552	S3	R0	NA	NA	NA
chrX	38886277	38887960	712952	dELS	Simple_repeat	group-1	(TTTA)n	NA	NA	NA	NA	cow&mouse	0.128963777	432	0.750091804	Microglia	2	FALSE	FALSE	chrX-38886277-38887960	S3	R0	NA	NA	NA
chrX	38890207	38891206	712953	dELS	SINE	group-1	MIRb	NA	NA	NA	NA	cow	0.014632	392	0.308966706	Shared	1	FALSE	FALSE	chrX-38890207-38891206	S3	R0	NA	NA	NA
chrX	38897482	38898785	712954	dELS	SINE	group-1	AluYb8	NA	NA	NA	NA	cat&horse&marmoset&mouse	0.723662574	674	0.538513619	Shared	4	FALSE	FALSE	chrX-38897482-38898785	S3	R0	NA	NA	NA
chrX	38898786	38900090	712955	dELS	LTR	None	MLT1A0	NA	NA	NA	NA	marmoset	0.31561839	644	0.580503208	Shared	1	FALSE	FALSE	chrX-38898786-38900090	S3	R0	NA	NA	NA
chrX	38902287	38903718	712956	dELS	LINE	None	L2b	NA	NA	NA	NA	mouse&rabbit	0.868429468	604	0.426474425	Shared	2	FALSE	FALSE	chrX-38902287-38903718	S4	R0	NA	NA	NA
chrX	38905604	38907528	712957	dELS	SINE	None	MIRb	NA	NA	NA	NA	cat&marmoset&mouse&rabbit&rat	0.228511169	579	0.766776517	Astrocytes	5	FALSE	FALSE	chrX-38905604-38907528	S3	R0	NA	NA	NA
chrX	38912459	38913458	712958	dELS	LINE	None	L2a	NA	NA	NA	NA	macaque	-0.083299	415	0.259901167	Shared	1	FALSE	FALSE	chrX-38912459-38913458	S3	R0	NA	NA	NA
chrX	38914513	38915652	712959	dELS	SINE	None	AluSx1	NA	NA	NA	NA	cat&marmoset	-0.003047368	380	0.469036897	Shared	2	FALSE	FALSE	chrX-38914513-38915652	S3	R0	NA	NA	NA
chrX	38916154	38917494	712960	dELS	Simple_repeat	group-1	(CCT)n	NA	NA	NA	NA	cat&cow&horse&macaque&marmoset&mouse&rabbit	1.276190157	601	0.671166879	Neuronal	7	FALSE	FALSE	chrX-38916154-38917494	S4	R0	NA	NA	NA
chrX	38918654	38919653	712961	dELS	SINE	group-1	MIRb	NA	NA	NA	NA	rabbit	0.108763	373	0.575461215	Shared	1	FALSE	FALSE	chrX-38918654-38919653	S3	R0	NA	NA	NA
chrX	38923270	38924269	712962	dELS	None	None	None	NA	NA	NA	NA	rabbit	0.472886001	555	0.179395054	Shared	1	FALSE	FALSE	chrX-38923270-38924269	S4	R0	NA	NA	NA
chrX	38929511	38930744	712963	dELS	SINE	group-1	MIR	NA	NA	NA	NA	cat&cow&human&marmoset	0.134457052	534	0.783476885	Microglia	4	FALSE	FALSE	chrX-38929511-38930744	S3	R3	NA	NA	NA
chrX	38932036	38933035	712964	dELS	DNA	None	Charlie7	NA	NA	NA	NA	macaque	-0.205666	266	0.756648815	Microglia	1	FALSE	FALSE	chrX-38932036-38933035	S3	R0	NA	NA	NA
chrX	38934121	38935720	712965	dELS	LTR	group-1	LTR78	NA	REST	NA	NA	cat&horse&marmoset	-0.04995875	492	0.827171734	Microglia	3	FALSE	FALSE	chrX-38934121-38935720	S3	R0	NA	NA	NA
chrX	38937023	38938022	712966	dELS	None	group-1	None	NA	NA	NA	NA	cat	0.237805002	426	0.422849616	Shared	1	FALSE	FALSE	chrX-38937023-38938022	S3	R0	NA	NA	NA
chrX	38941298	38942349	712967	dELS	DNA	None	Tigger1	NA	NA	NA	NA	cat&macaque	0.357244295	498	0.66656175	Neuronal	2	FALSE	FALSE	chrX-38941298-38942349	S3	R0	NA	NA	NA
chrX	38953129	38954128	712968	None	SINE	None	MIR3	NA	NA	NA	NA	cat	-0.220888999	313	0.392939512	Shared	1	FALSE	FALSE	chrX-38953129-38954128	S4	R0	NA	NA	NA
chrX	38954648	38956065	712969	CA	LTR	group-1	LTR16C	NA	NA	NA	NA	cat&marmoset	0.110456277	563	0.654273909	Shared	2	FALSE	FALSE	chrX-38954648-38956065	S3	R0	NA	NA	NA
chrX	38956728	38957727	712970	CA	LTR	None	MLT1H2	NA	NA	NA	NA	cow	0.10902	496	0.478091686	Shared	1	FALSE	FALSE	chrX-38956728-38957727	S4	R0	NA	NA	NA
chrX	38958868	38960071	712971	dELS	SINE	group-3	MIRc	NA	NA	NA	NA	horse&rabbit	0.107936045	317	0.588197004	Shared	2	FALSE	FALSE	chrX-38958868-38960071	S2	R0	NA	NA	NA
chrX	38960256	38961305	712972	dELS	DNA	group-1	Charlie29a	NA	NA	NA	NA	macaque&marmoset	0.53822381	577	0.741985898	Oligodendrocytes	2	FALSE	FALSE	chrX-38960256-38961305	S4	R0	NA	NA	NA
chrX	38962158	38963157	712973	dELS	LTR	None	THE1D-int	NA	NA	NA	NA	cow	0.060881003	NA	0.544303907	Shared	1	FALSE	FALSE	chrX-38962158-38963157	S2	R0	NA	NA	NA
chrX	38965250	38966627	712974	dELS	DNA	group-1	Charlie16a	NA	NA	NA	NA	cat&horse&macaque&marmoset&mouse&rabbit&rat	0.267123367	565	0.516549776	Shared	7	FALSE	FALSE	chrX-38965250-38966627	S4	R0	NA	NA	NA
chrX	38966628	38968005	712975	CA-CTCF	LTR	None	MLT1H1	NA	NA	NA	NA	cat&cow&horse&marmoset&rabbit&rat	0.003635704	447	0.526829194	Shared	6	FALSE	FALSE	chrX-38966628-38968005	S4	R0	NA	NA	NA
chrX	38968006	38969384	712976	dELS	SINE	None	MIR	NA	NA	NA	NA	cat&cow&horse&marmoset	0.436603337	475	0.304924271	Shared	4	FALSE	FALSE	chrX-38968006-38969384	S4	R0	NA	NA	NA
chrX	38969963	38971152	712977	CA-H3K4me3	DNA	group-1	Tigger15a	NA	NA	NA	NA	cat&marmoset	-0.098389077	341	0.269606178	Shared	2	FALSE	FALSE	chrX-38969963-38971152	S4	R0	NA	NA	NA
chrX	38973003	38974002	712978	dELS	LINE	group-1	L1PA13	NA	NA	NA	NA	rabbit	0.505741001	534	0.640693958	Shared	1	FALSE	FALSE	chrX-38973003-38974002	S3	R0	NA	NA	NA
chrX	38977830	38978829	712979	None	SINE	None	MIR	NA	NA	NA	NA	marmoset	0.004594	321	0.552223979	Shared	1	FALSE	FALSE	chrX-38977830-38978829	S3	R0	NA	NA	NA
chrX	38980248	38981247	712980	None	LTR	None	MLT1A0	NA	NA	NA	NA	mouse	-0.036752	386	0.749235603	Microglia	1	FALSE	FALSE	chrX-38980248-38981247	S3	R0	NA	NA	NA
chrX	38983163	38984162	712981	dELS	LINE	None	L2c	NA	NA	NA	NA	cat	0.073095999	469	0.542180753	Shared	1	FALSE	FALSE	chrX-38983163-38984162	S3	R0	NA	NA	NA
chrX	38984940	38986316	712982	dELS	SINE	group-1	MIR	NA	NA	CTCF	CTCF,RAD21	cat&macaque&rabbit	0.001112563	471	0.479150352	Shared	3	FALSE	FALSE	chrX-38984940-38986316	S3	R0	NA	NA	NA
chrX	38986961	38987960	712983	dELS	SINE	None	MIR	NA	NA	NA	NA	rabbit	1.232576001	715	0.361588447	Shared	1	FALSE	FALSE	chrX-38986961-38987960	S4	R0	NA	NA	NA
chrX	38988100	38989099	712984	dELS	SINE	None	AluSx1	NA	NA	NA	NA	mouse	0.316345001	484	0.473152019	Shared	1	FALSE	FALSE	chrX-38988100-38989099	S3	R0	NA	NA	NA
chrX	38990904	38992223	712985	dELS	LINE	group-1	L2a	NA	NA	NA	NA	cat&marmoset&mouse	-0.094419698	532	0.424519723	Shared	3	FALSE	FALSE	chrX-38990904-38992223	S3	R0	NA	NA	NA
chrX	38992224	38993544	712986	dELS	SINE	group-1	MIR	NA	NA	NA	NA	cat&cow&marmoset&mouse	2.051461018	714	0.335013971	Shared	4	FALSE	FALSE	chrX-38992224-38993544	S4	R0	NA	NA	NA
chrX	38995277	38996276	712987	None	LINE	None	L2b	NA	NA	NA	NA	marmoset	0.049949001	364	0.598993446	Shared	1	FALSE	FALSE	chrX-38995277-38996276	S4	R0	NA	NA	NA
chrX	38998952	38999951	712988	dELS	SINE	None	MIR3	NA	NA	NA	NA	rabbit	0.106412	361	0.271676528	Shared	1	FALSE	FALSE	chrX-38998952-38999951	S4	R0	NA	NA	NA
chrX	39001769	39002768	712989	CA-CTCF	LTR	None	THE1B	NA	NA	NA	NA	cow	0.059190999	377	0.658251613	Shared	1	FALSE	FALSE	chrX-39001769-39002768	S3	R0	NA	NA	NA
chrX	39011576	39013556	712990	dELS	DNA	group-1	MER58A	NA	NA	NA	NA	human&marmoset&mouse&rabbit	0.329615849	643	0.468161628	Shared	4	FALSE	FALSE	chrX-39011576-39013556	S4	R3	NA	NA	NA
chrX	39016608	39017607	712991	dELS	DNA	group-1	MER91C	NA	NA	NA	NA	cat	-0.084758002	413	0.35974873	Shared	1	FALSE	FALSE	chrX-39016608-39017607	S3	R0	NA	NA	NA
chrX	39018430	39019856	712992	dELS	SINE	group-1	MIR3	NA	NA	NA	NA	cat&marmoset&mouse&rat	1.437290829	769	0.442755471	Shared	4	FALSE	FALSE	chrX-39018430-39019856	S4	R0	NA	NA	NA
chrX	39040383	39042020	712993	None	SINE	None	MIRc	NA	NA	NA	NA	macaque&mouse	1.841693527	742	0.400679781	Shared	2	FALSE	FALSE	chrX-39040383-39042020	S4	R0	NA	NA	NA
chrX	39051512	39053073	712994	dELS	LINE	None	MamRTE1	NA	NA	NA	NA	cat&cow&marmoset&mouse&rabbit	0.219966071	519	0.599996724	Shared	5	FALSE	FALSE	chrX-39051512-39053073	S4	R0	NA	NA	NA
chrX	39053356	39054623	712995	CA-TF	LINE	None	L1MC4	NA	NA	NA	NA	cat&rabbit	0.022711357	364	0.670949337	Shared	2	FALSE	FALSE	chrX-39053356-39054623	S3	R0	NA	NA	NA
chrX	39056963	39057962	712996	None	LINE	None	L2a	NA	NA	NA	NA	mouse	-0.118028998	284	0.431350766	Shared	1	FALSE	FALSE	chrX-39056963-39057962	S3	R0	NA	NA	NA
chrX	39058543	39059542	712997	dELS	Simple_repeat	None	(GGAAA)n	NA	NA	NA	NA	cat	-0.150736999	295	0.763975812	Microglia	1	FALSE	FALSE	chrX-39058543-39059542	S3	R0	NA	NA	NA
chrX	39059580	39061092	712998	dELS	LTR	None	LTR27E	NA	NA	NA	NA	cat&macaque&rabbit	0.038226041	278	0.767454318	Astrocytes	3	FALSE	FALSE	chrX-39059580-39061092	S3	R0	NA	NA	NA
chrX	39062671	39064380	712999	dELS	SINE	group-1	MIR1_Amn	NA	NA	NA	NA	cat&horse&marmoset	-0.090761988	416	0.435937316	Shared	3	FALSE	FALSE	chrX-39062671-39064380	S3	R0	NA	NA	NA
chrX	39064395	39066066	713000	dELS	SINE	group-1	AluSx1	NA	BRD4,PRDM15,REST,SP1	NA	OLIG2	cat&cow&horse&human&macaque&marmoset&mouse&rabbit&rat	0.802450358	656	0.711576515	Shared	9	FALSE	FALSE	chrX-39064395-39066066	S3	R4	NA	NA	NA
chrX	39066855	39068825	713001	dELS	LINE	None	L1PA6	NA	NA	NA	NA	horse	-0.076353628	393	0.379285081	Shared	1	FALSE	FALSE	chrX-39066855-39068825	S3	R0	NA	NA	NA
chrX	39073683	39074682	713002	None	SINE	None	AluYa5	NA	NA	NA	NA	mouse	0.252367	461	0.298777789	Shared	1	FALSE	FALSE	chrX-39073683-39074682	S3	R0	NA	NA	NA
chrX	39082206	39083205	713003	None	LINE	None	L1MB3	NA	NA	NA	NA	macaque	0.043153999	309	0.914710319	Excitatory	1	FALSE	FALSE	chrX-39082206-39083205	S2	R0	NA	NA	NA
chrX	39096193	39097267	713004	dELS	DNA	group-1	MER5A1	NA	NA	NA	NA	macaque&marmoset&rabbit	0.172751626	456	0.366173177	Shared	3	FALSE	FALSE	chrX-39096193-39097267	S3	R0	NA	NA	NA
chrX	39106674	39107673	713005	None	LINE	None	L1MB2	NA	NA	NA	NA	cat	0.046086	300	0.529817159	Shared	1	FALSE	FALSE	chrX-39106674-39107673	S3	R0	NA	NA	NA
chrX	39118244	39119272	713006	None	Simple_repeat	None	(TTTA)n	NA	NA	NA	NA	mouse&rabbit	-0.040345966	418	0.518465003	Shared	2	FALSE	FALSE	chrX-39118244-39119272	S4	R0	NA	NA	NA
chrX	39120677	39121676	713007	None	LTR	None	THE1B	NA	NA	NA	NA	mouse	0.537086999	688	0.428831441	Shared	1	FALSE	FALSE	chrX-39120677-39121676	S3	R0	NA	NA	NA
chrX	39121686	39122833	713008	CA	LTR	None	LTR16C	NA	NA	NA	NA	cat&mouse	-0.174463414	429	0.722864176	Oligodendrocytes	2	FALSE	FALSE	chrX-39121686-39122833	S3	R0	NA	NA	NA
chrX	39122834	39123981	713009	None	SINE	None	MIR	NA	NA	NA	NA	cat&mouse	-0.156970382	429	0.442118042	Shared	2	FALSE	FALSE	chrX-39122834-39123981	S3	R0	NA	NA	NA
chrX	39125254	39126653	713010	CA	DNA	None	Tigger2a	NA	NA	NA	NA	marmoset&mouse&rabbit	0.394251429	596	0.456006818	Shared	3	FALSE	FALSE	chrX-39125254-39126653	S3	R0	NA	NA	NA
chrX	39130851	39131928	713011	None	LINE	None	L1ME3A	NA	NA	NA	NA	horse&mouse	0.056848793	371	0.283504068	Shared	2	FALSE	FALSE	chrX-39130851-39131928	S3	R0	NA	NA	NA
chrX	39131929	39133006	713012	None	None	None	None	NA	NA	NA	NA	cat&horse&mouse	0.011884973	413	0.281540255	Shared	3	FALSE	FALSE	chrX-39131929-39133006	S3	R0	NA	NA	NA
chrX	39133526	39134525	713013	dELS	LTR	group-2	LTR1B1	NA	NA	REST,REST,ZEB1	RAD21	human	0.025299002	313	0.628892016	Shared	1	FALSE	FALSE	chrX-39133526-39134525	S3	R1	NA	NA	NA
chrX	39134982	39136029	713014	dELS	LTR	other	MLT1L	NA	NA	NA	NA	cow&marmoset	0.132621183	350	0.75252443	Microglia	2	FALSE	FALSE	chrX-39134982-39136029	S3	R0	NA	NA	NA
chrX	39137774	39139553	713015	dELS	DNA	group-2	FordPrefect	NA	NA	NA	NA	cat&rabbit	0.358494384	478	0.363091451	Shared	2	FALSE	FALSE	chrX-39137774-39139553	S3	R0	NA	NA	NA
chrX	39143857	39145434	713016	dELS	SINE	group-1	MIR	NA	NA	NA	NA	horse&marmoset	0.328206591	651	0.77564624	Microglia	2	FALSE	FALSE	chrX-39143857-39145434	S4	R0	NA	NA	NA
chrX	39146122	39147121	713017	None	None	None	None	NA	NA	NA	NA	cat	-0.239505	341	0.395507488	Shared	1	FALSE	FALSE	chrX-39146122-39147121	S3	R0	NA	NA	NA
chrX	39147198	39148379	713018	dELS	Simple_repeat	None	(TAAA)n	NA	NA	NA	NA	cat&horse&rat	-0.244675974	341	0.184000088	Shared	3	FALSE	FALSE	chrX-39147198-39148379	S3	R0	NA	NA	NA
chrX	39149405	39150996	713019	dELS	Simple_repeat	group-1	(CT)n	CTCF	CTCF,REST	CHD4,CTCF,REST,SIN3A,ZEB2	CHD4,CTCF,RAD21,SKIL,SMARCA5,SMC3,ZHX1,ZNF24	cat&cow&horse&human&macaque&marmoset&mouse&rabbit&rat	1.63180779	712	0.441499184	Shared	9	FALSE	FALSE	chrX-39149405-39150996	S4	R4	NA	NA	NA
chrX	39151653	39152910	713020	dELS	SINE	group-1	AmnSINE1	NA	CTCF	CTCF	CTCF,RAD21,SMC3	cat&cow&horse&macaque&marmoset&mouse&rabbit	1.603216217	786	0.459434504	Shared	7	FALSE	FALSE	chrX-39151653-39152910	S4	R0	NA	NA	NA
chrX	39155393	39156392	713021	dELS	SINE	None	AluSx3	NA	NA	NA	NA	cat	0.235995	581	0.530950341	Shared	1	FALSE	FALSE	chrX-39155393-39156392	S3	R0	NA	NA	NA
chrX	39158683	39160569	713022	dELS	Unknown	group-1	UCON47	NA	NA	NA	NA	cat&horse&macaque&marmoset&mouse&rat	0.896242712	704	0.378226276	Shared	6	FALSE	FALSE	chrX-39158683-39160569	S4	R0	NA	NA	NA
chrX	39160570	39162457	713023	dELS	Simple_repeat	other	(TCCT)n	NA	NA	CTCF	NA	horse&macaque&marmoset&mouse&rabbit&rat	-0.063955509	704	0.496672874	Shared	6	FALSE	FALSE	chrX-39160570-39162457	S3	R0	NA	NA	NA
chrX	39162458	39164345	713024	dELS	SINE	other	MIRc	NA	NA	CTCF	CTCF,SMC3	cow&human&macaque&marmoset&mouse&rabbit	-0.190858581	371	0.479021568	Shared	6	FALSE	FALSE	chrX-39162458-39164345	S3	R3	NA	NA	NA
chrX	39166113	39167266	713025	dELS	None	None	None	NA	NA	NA	NA	cat&cow&horse	-0.190581456	373	0.747106414	Astrocytes	3	FALSE	FALSE	chrX-39166113-39167266	S3	R0	NA	NA	NA
chrX	39167267	39168420	713026	dELS	Simple_repeat	group-1	(TGC)n	NA	NA	NA	NA	cow&horse&macaque&marmoset	0.404552861	691	0.679786211	Shared	4	FALSE	FALSE	chrX-39167267-39168420	S3	R0	NA	NA	NA
chrX	39171819	39172818	713027	None	Simple_repeat	None	(TCACTA)n	NA	NA	NA	NA	cat	0.183702001	725	0.601418773	Shared	1	FALSE	FALSE	chrX-39171819-39172818	S3	R0	NA	NA	NA
chrX	39174300	39175711	713028	dELS	LTR	group-1	MLT1G	NA	NA	NA	NA	cat&mouse&rabbit&rat	0.509116856	680	0.195785227	Shared	4	FALSE	FALSE	chrX-39174300-39175711	S3	R0	NA	NA	NA
chrX	39176461	39177722	713029	None	Simple_repeat	None	(T)n	NA	NA	NA	NA	cow&horse	-0.105272584	341	0.70214822	Astrocytes	2	FALSE	FALSE	chrX-39176461-39177722	S3	R0	NA	NA	NA
chrX	39190839	39192063	713030	CA	LINE	None	L2a	NA	NA	NA	NA	cat&macaque&marmoset&mouse&rabbit	0.542496327	574	0.720198029	Excitatory	5	FALSE	FALSE	chrX-39190839-39192063	S4	R0	NA	NA	NA
chrX	39194354	39195776	713031	dELS	SINE	group-1	MIR	BRD4	NA	NA	NA	cat&cow&human&macaque&marmoset&mouse&rabbit	1.711040756	725	0.451351394	Shared	7	FALSE	FALSE	chrX-39194354-39195776	S4	R3	NA	NA	NA
chrX	39196427	39197426	713032	dELS	LTR	group-1	LTR16E1	NA	NA	NA	NA	rabbit	-0.145613998	295	0.627736858	Shared	1	FALSE	FALSE	chrX-39196427-39197426	S3	R0	NA	NA	NA
chrX	39197727	39198726	713033	dELS	LINE	None	L1PA3	NA	NA	NA	NA	cat	-0.009038	404	0.336648128	Shared	1	FALSE	FALSE	chrX-39197727-39198726	S3	R0	NA	NA	NA
chrX	39201355	39202729	713034	dELS	Simple_repeat	group-1	(TGGT)n	NA	NA	NA	NA	cow&macaque	0.307679274	501	0.387065773	Shared	2	FALSE	FALSE	chrX-39201355-39202729	S4	R0	NA	NA	NA
chrX	39202730	39204105	713035	dELS	LTR	group-1	MLT1E1	NA	NA	NA	NA	cow	0.157867006	562	0.265603066	Shared	1	FALSE	FALSE	chrX-39202730-39204105	S4	R0	NA	NA	NA
chrX	39204307	39205795	713036	dELS	LTR	other	MLT1E1	NA	NA	NA	NA	cat&mouse	0.003224983	364	0.696030441	Shared	2	FALSE	FALSE	chrX-39204307-39205795	S4	R0	NA	NA	NA
chrX	39205933	39206982	713037	dELS	DNA	None	MER63A	NA	NA	NA	NA	horse&rabbit	0.056476189	358	0.458320218	Shared	2	FALSE	FALSE	chrX-39205933-39206982	S3	R0	NA	NA	NA
chrX	39212608	39214119	713038	dELS	SINE	None	MIRb	NA	NA	NA	NA	cat&horse&human&macaque&marmoset&mouse&rabbit&rat	-0.009025132	448	0.830909136	Astrocytes	8	FALSE	FALSE	chrX-39212608-39214119	S3	R3	NA	NA	NA
chrX	39214120	39215631	713039	dELS	DNA	group-1	Charlie15a	NA	BRD4,REST	REST,ZEB2	RAD21,SMC3	cat&cow&horse&human&macaque&marmoset&mouse&rabbit&rat	0.393553572	511	0.878716818	Astrocytes	9	FALSE	FALSE	chrX-39214120-39215631	S3	R4	NA	NA	NA
chrX	39221123	39223012	713040	dELS	LTR	other	LTR88c	NA	NA	NA	NA	cat&horse&marmoset&rabbit	0.039841799	384	0.202664813	Shared	4	FALSE	FALSE	chrX-39221123-39223012	S3	R0	NA	NA	NA
chrX	39223931	39224930	713041	None	LTR	None	MLT1K	NA	NA	NA	NA	cat	-0.018597	309	0.678850935	Shared	1	FALSE	FALSE	chrX-39223931-39224930	S3	R0	NA	NA	NA
chrX	39226848	39228478	713042	dELS	Low_complexity	group-1	GA-rich	NA	NA	NA	NA	cat&human&marmoset&mouse&rabbit	0.164586142	657	0.472595833	Shared	5	FALSE	FALSE	chrX-39226848-39228478	S3	R3	NA	NA	NA
chrX	39228479	39230109	713043	dELS	LTR	group-1	LTR16C	NA	NA	NA	NA	human&marmoset&mouse	0.390517476	588	0.546579545	Shared	3	FALSE	FALSE	chrX-39228479-39230109	S4	R3	NA	NA	NA
chrX	39230409	39231667	713044	None	DNA	None	MER5A1	NA	NA	NA	NA	mouse&rat	0.470220015	647	0.287019144	Shared	2	FALSE	FALSE	chrX-39230409-39231667	S4	R0	NA	NA	NA
chrX	39237658	39238930	713045	dELS	LTR	None	MLT1G	NA	NA	NA	NA	cat&cow&macaque	-0.14747447	341	0.448752134	Shared	3	FALSE	FALSE	chrX-39237658-39238930	S4	R0	NA	NA	NA
chrX	39241808	39242914	713046	dELS	LTR	group-1	MLT1M	NA	CTCF	NA	CTCF	cat&cow&horse&macaque&marmoset	0.087870822	525	0.315650853	Shared	5	FALSE	FALSE	chrX-39241808-39242914	S3	R0	NA	NA	NA
chrX	39243806	39244805	713047	dELS	LINE	None	L2c	NA	NA	NA	NA	macaque	0.173343999	405	0.696572521	Shared	1	FALSE	FALSE	chrX-39243806-39244805	S3	R0	NA	NA	NA
chrX	39245753	39247135	713048	None	LINE	None	L1MB7	NA	NA	NA	NA	cat&horse&macaque&marmoset&rabbit	-0.012120029	358	0.78730238	Oligodendrocytes	5	FALSE	FALSE	chrX-39245753-39247135	S3	R0	NA	NA	NA
chrX	39247136	39248518	713049	dELS	DNA	group-1	MamTip2	NA	NA	HCFC1,REST,SOX8,ZEB1,ZEB2,ZFP91	DPF2,OLIG2,Pol2,RAD21,SOX8,SP1,TRIM28,ZFP91,ZNF24	cat&horse&human&macaque&marmoset&rabbit	0.383255242	523	0.869074642	Oligodendrocytes	6	FALSE	FALSE	chrX-39247136-39248518	S3	R3	NA	NA	NA
chrX	39251612	39252611	713050	CA	Low_complexity	None	GA-rich	NA	NA	NA	NA	marmoset	0.915892001	693	0.582426512	Shared	1	FALSE	FALSE	chrX-39251612-39252611	S4	R0	NA	NA	NA
chrX	39253651	39254945	713051	CA	LTR	None	MLT1J1	NA	NA	NA	NA	cat&mouse	0.074229344	366	0.748816124	Microglia	2	FALSE	FALSE	chrX-39253651-39254945	S3	R0	NA	NA	NA
chrX	39260266	39261290	713052	dELS	SINE	group-1	MIRc	NA	NA	NA	NA	cat&macaque&marmoset&mouse&rabbit	-0.044620488	317	0.779554032	Oligodendrocytes	5	FALSE	FALSE	chrX-39260266-39261290	S3	R0	NA	NA	NA
chrX	39261291	39262316	713053	dELS	Simple_repeat	group-1	(TTTTG)n	CTCF	NA	CTCF	CTCF,RAD21	cat&cow&macaque&marmoset&mouse	0.225331383	545	0.509622369	Shared	5	FALSE	FALSE	chrX-39261291-39262316	S4	R0	NA	NA	NA
chrX	39262928	39263927	713054	dELS	LTR	group-1	LTR16A2	NA	NA	NA	NA	horse	0.208095	647	0.18979563	Shared	1	FALSE	FALSE	chrX-39262928-39263927	S4	R0	NA	NA	NA
chrX	39264247	39265246	713055	dELS	LTR	None	MLT1A0	NA	NA	NA	NA	horse	0.294883	716	0.705136372	Microglia	1	FALSE	FALSE	chrX-39264247-39265246	S3	R0	NA	NA	NA
chrX	39267046	39268045	713056	dELS	LINE	None	L2c	NA	NA	NA	NA	mouse	0.143313	380	0.24883694	Shared	1	FALSE	FALSE	chrX-39267046-39268045	S4	R0	NA	NA	NA
chrX	39283717	39284716	713057	None	LINE	None	L1MEd	NA	NA	NA	NA	cat	0.190213998	458	0.419841914	Shared	1	FALSE	FALSE	chrX-39283717-39284716	S3	R0	NA	NA	NA
chrX	39285025	39286024	713058	None	Simple_repeat	None	(GAAT)n	NA	NA	NA	NA	marmoset	0.042141001	382	0.765451436	Microglia	1	FALSE	FALSE	chrX-39285025-39286024	S3	R0	NA	NA	NA
chrX	39287171	39288320	713059	dELS	LTR	None	LTR16E1	NA	NA	NA	NA	cat&rabbit	0.257908698	757	0.497028878	Shared	2	FALSE	FALSE	chrX-39287171-39288320	S4	R0	NA	NA	NA
chrX	39289151	39290150	713060	dELS	LTR	None	MLT1B	NA	NA	NA	NA	mouse	-0.079548	366	0.346696669	Shared	1	FALSE	FALSE	chrX-39289151-39290150	S3	R0	NA	NA	NA
chrX	39291512	39292511	713061	None	DNA	None	Charlie19a	NA	NA	NA	NA	marmoset	0.042039	347	0.693256881	Shared	1	FALSE	FALSE	chrX-39291512-39292511	S3	R0	NA	NA	NA
chrX	39294451	39295586	713062	None	SINE	None	MIR	NA	NA	NA	NA	mouse&rabbit	-0.018799295	373	0.575176885	Shared	2	FALSE	FALSE	chrX-39294451-39295586	S3	R0	NA	NA	NA
chrX	39295844	39297225	713063	dELS	SINE	group-1	MIRb	NA	NA	NA	NA	cat&marmoset	0.179221417	550	0.807726384	Microglia	2	FALSE	FALSE	chrX-39295844-39297225	S3	R0	NA	NA	NA
chrX	39297631	39299042	713064	pELS	LINE	None	L2	NA	NA	NA	NA	cat&cow&horse&marmoset	0.551776912	632	0.851250874	Microglia	4	FALSE	FALSE	chrX-39297631-39299042	S4	R0	NA	NA	NA
chrX	39299043	39300454	713065	PLS	LTR	None	LTR16E1	NA	NA	NA	NA	marmoset&rabbit	0.372548865	668	0.363930009	Shared	2	FALSE	FALSE	chrX-39299043-39300454	S4	R0	NA	NA	NA
chrX	39300602	39301837	713066	CA	LTR	None	MSTA	NA	NA	NA	NA	cow&macaque&marmoset	0.070042879	518	0.729598594	Microglia	3	FALSE	FALSE	chrX-39300602-39301837	S3	R0	NA	NA	NA
chrX	39302316	39303315	713067	CA-H3K4me3	LTR	None	MSTA-int	NA	NA	NA	NA	rabbit	0.115722995	300	0.516959117	Shared	1	FALSE	FALSE	chrX-39302316-39303315	S2	R0	NA	NA	NA
chrX	39304125	39305392	713068	dELS	LTR	None	MLT1C	NA	NA	ASH1L,BRD4,CHD4,CLOCK,REST,OLIG2,Pol2,SIN3A,SOX8,SREBF2,ZEB1,ZEB2,ZFP91	ARID1B,ARID3A,DPF2,GMEB1,KAT2B,OLIG2,Pol2,RAD21,RELB,SMARCA5,SMC3,SOX8,TRIM28,ZFP91,ZNF24,ZNF384	human&macaque	-0.186051262	324	0.629911804	Shared	2	FALSE	FALSE	chrX-39304125-39305392	S3	R2	NA	NA	NA
chrX	39306222	39307529	713069	None	LINE	None	L2a	NA	NA	NA	NA	cow&macaque	0.820792812	749	0.52245852	Shared	2	FALSE	FALSE	chrX-39306222-39307529	S4	R0	NA	NA	NA
chrX	39308134	39309133	713070	dELS	LTR	None	LTR16C	BRD4,CREB1,EGR1,NEUROD11	NA	NA	NA	cat&cow&horse&human&macaque&marmoset&rabbit&rat	-0.153047	358	0.526603387	Shared	8	FALSE	FALSE	chrX-39308134-39309133	S3	R3	NA	NA	NA
chrX	39309134	39310134	713071	dELS	None	group-1	None	BRD4,CREB1,EGR1,NEUROD11	NA	NA	NA	cow&horse&human&macaque&marmoset&mouse&rabbit&rat	1.791290711	681	0.700702654	Excitatory	8	FALSE	FALSE	chrX-39309134-39310134	S4	R3	NA	NA	NA
chrX	39310845	39311844	713072	dELS	DNA	None	MER91C	NA	NA	NA	NA	cow	0.547702	638	0.344484117	Shared	1	FALSE	FALSE	chrX-39310845-39311844	S3	R0	NA	NA	NA
chrX	39312173	39313488	713073	dELS	LINE	other	L1ME3A	NA	NA	NA	NA	human&rabbit	-0.09724696	338	0.377991576	Shared	2	FALSE	FALSE	chrX-39312173-39313488	S3	R3	NA	NA	NA
chrX	39316548	39317547	713074	dELS	DNA	group-1	MER94	NA	NA	NA	ARNT	human	0.860649005	739	0.307537019	Shared	1	FALSE	FALSE	chrX-39316548-39317547	S3	R1	NA	NA	NA
chrX	39318538	39319660	713075	dELS	SINE	group-3	MIR3	NA	NA	NA	NA	mouse&rabbit	0.495415851	609	0.631242361	Shared	2	FALSE	FALSE	chrX-39318538-39319660	S3	R0	NA	NA	NA
chrX	39319661	39320783	713076	dELS	LTR	group-1	LTR16E1	NA	NA	NA	NA	cat&mouse&rabbit	0.464302761	528	0.601004785	Shared	3	FALSE	FALSE	chrX-39319661-39320783	S4	R0	NA	NA	NA
chrX	39323393	39325179	713077	dELS	SINE	None	MIRb	NA	NA	NA	NA	cat&horse&marmoset	0.063384445	353	0.626254592	Shared	3	FALSE	FALSE	chrX-39323393-39325179	S3	R0	NA	NA	NA
chrX	39326507	39327867	713078	PLS	SINE	group-1	MIRc	CREB1,EGR1	NA	NA	NA	cow&horse&mouse&rat	0.18849302	506	0.414600485	Shared	4	FALSE	FALSE	chrX-39326507-39327867	S4	R0	NA	NA	NA
chrX	39327868	39329228	713079	pELS	LINE	group-1	L2a	NA	NA	NA	NA	cat&cow&horse&mouse	0.162188832	361	0.591134687	Shared	4	FALSE	FALSE	chrX-39327868-39329228	S4	R0	NA	NA	NA
chrX	39330802	39331801	713080	dELS	LTR	None	MLT2D	NA	NA	NA	NA	mouse	0.051812003	400	0.55525557	Shared	1	FALSE	FALSE	chrX-39330802-39331801	S3	R0	NA	NA	NA
chrX	39334006	39335005	713081	dELS	None	None	None	NA	NA	NA	NA	cat	0.629607999	518	0.450288496	Shared	1	FALSE	FALSE	chrX-39334006-39335005	S4	R0	NA	NA	NA
chrX	39335307	39336952	713082	dELS	LINE	group-1	L2c	NA	NA	NA	NA	cat&horse&human&macaque&marmoset&rabbit	-0.058414337	421	0.589345383	Shared	6	FALSE	FALSE	chrX-39335307-39336952	S3	R3	NA	NA	NA
chrX	39336953	39338598	713083	dELS	LINE	group-1	L1MA5	NA	NA	NA	NA	cat&horse&human&macaque&marmoset&rabbit&rat	-0.087399756	368	0.454386164	Shared	7	FALSE	FALSE	chrX-39336953-39338598	S3	R3	NA	NA	NA
chrX	39340388	39341387	713084	None	LINE	None	L2	NA	NA	NA	NA	horse	-0.082941001	332	0.758154549	Microglia	1	FALSE	FALSE	chrX-39340388-39341387	S3	R0	NA	NA	NA
chrX	39355529	39356896	713085	dELS	Simple_repeat	None	(AG)n	NA	NA	NA	NA	cow&marmoset&rabbit	-0.1068019	313	0.605329089	Shared	3	FALSE	FALSE	chrX-39355529-39356896	S3	R0	NA	NA	NA
chrX	39360907	39362403	713086	dELS	SINE	None	MIR3	NA	NA	BRD4,GMEB1,HCFC1,REST,Pol2,REST,SIN3A,SOX8,SREBF2,TCF12,ZEB2,ZFP91	BMI1,DPF2,GMEB1,NFIC,OLIG2,RAD21,SMARCA5,SMC3,SOX8,SP1	cow&human&marmoset&mouse	0.51112024	713	0.692222857	Shared	4	FALSE	FALSE	chrX-39360907-39362403	S3	R3	NA	NA	NA
chrX	39362734	39364200	713087	None	LTR	None	MSTA	NA	NA	NA	NA	cat&cow&horse&marmoset	0.07320109	395	0.6595231	Shared	4	FALSE	FALSE	chrX-39362734-39364200	S3	R0	NA	NA	NA
chrX	39364965	39365964	713088	CA	LINE	None	L2b	NA	NA	NA	NA	cat	1.204939998	702	0.512821165	Shared	1	FALSE	FALSE	chrX-39364965-39365964	S4	R0	NA	NA	NA
chrX	39366530	39368269	713089	dELS	LINE	other	L2c	NA	NA	NA	NA	marmoset&mouse	0.276437932	604	0.424859447	Shared	2	FALSE	FALSE	chrX-39366530-39368269	S3	R0	NA	NA	NA
chrX	39368638	39369887	713090	None	LTR	None	MLT1D	NA	NA	NA	NA	cat&cow&rabbit	-0.0929136	344	0.387243487	Shared	3	FALSE	FALSE	chrX-39368638-39369887	S3	R0	NA	NA	NA
chrX	39372092	39373590	713091	CA	DNA	None	MER117	NA	NA	NA	NA	horse&rabbit	0.021564377	373	0.813302611	Oligodendrocytes	2	FALSE	FALSE	chrX-39372092-39373590	S3	R0	NA	NA	NA
chrX	39374329	39375521	713092	None	SINE	None	AluJo	NA	NA	NA	NA	mouse&rabbit	-0.242284995	390	0.503038412	Shared	2	FALSE	FALSE	chrX-39374329-39375521	S3	R0	NA	NA	NA
chrX	39376568	39378124	713093	dELS	SINE	group-1	LFSINE_Vert	NA	NA	NA	NA	cat&horse&human&macaque&mouse&rabbit&rat	1.860475278	813	0.825619816	Astrocytes	7	FALSE	FALSE	chrX-39376568-39378124	S4	R3	NA	NA	NA
chrX	39378125	39379682	713094	None	DNA	None	MER2	NA	NA	NA	NA	cat&rabbit	-0.089764442	344	0.448729357	Shared	2	FALSE	FALSE	chrX-39378125-39379682	S3	R0	NA	NA	NA
chrX	39381124	39382174	713095	dELS	LINE	other	L2b	NA	NA	NA	NA	macaque&marmoset	-0.207043768	338	0.24252087	Shared	2	FALSE	FALSE	chrX-39381124-39382174	S3	R0	NA	NA	NA
chrX	39382815	39384219	713096	None	LINE	None	L3b	NA	NA	NA	NA	cat&rabbit	-0.049425624	530	0.328597477	Shared	2	FALSE	FALSE	chrX-39382815-39384219	S3	R0	NA	NA	NA
chrX	39385257	39386256	713097	CA	LTR	None	MLT1K	NA	NA	NA	NA	mouse	0.072915001	392	0.201255197	Shared	1	FALSE	FALSE	chrX-39385257-39386256	S3	R0	NA	NA	NA
chrX	39386341	39387431	713098	None	Simple_repeat	None	(AATG)n	NA	NA	NA	NA	rabbit	0.058869844	373	0.658044474	Shared	1	FALSE	FALSE	chrX-39386341-39387431	S3	R0	NA	NA	NA
chrX	39387432	39388523	713099	None	SINE	None	MIRb	NA	NA	NA	NA	cat&rabbit	-0.059961538	375	0.528122333	Shared	2	FALSE	FALSE	chrX-39387432-39388523	S3	R0	NA	NA	NA
chrX	39393762	39394761	713100	None	DNA	None	Charlie4a	NA	NA	NA	NA	mouse	0.189953002	552	0.261123547	Shared	1	FALSE	FALSE	chrX-39393762-39394761	S3	R0	NA	NA	NA
chrX	39396070	39397162	713101	dELS	Simple_repeat	group-1	(T)n	NA	NA	NA	NA	cat&horse&macaque&mouse&rabbit	0.496600183	552	0.223694142	Shared	5	FALSE	FALSE	chrX-39396070-39397162	S3	R0	NA	NA	NA
chrX	39397419	39398533	713102	dELS	Simple_repeat	None	(TTCC)n	NA	NA	NA	NA	cow&human&mouse&rabbit&rat	0.53182601	671	0.72070648	Astrocytes	5	FALSE	FALSE	chrX-39397419-39398533	S3	R3	NA	NA	NA
chrX	39398534	39399648	713103	dELS	LTR	group-1	MLT1G	NA	NA	NA	NA	cat&cow&human&rabbit&rat	0.120668164	633	0.757222428	Astrocytes	5	FALSE	FALSE	chrX-39398534-39399648	S3	R3	NA	NA	NA
chrX	39401093	39402727	713104	CA	SINE	None	MIR	CHD4	NA	NA	NA	cat&human&macaque&mouse	-0.205964526	430	0.490856875	Shared	4	FALSE	FALSE	chrX-39401093-39402727	S3	R3	NA	NA	NA
chrX	39402938	39404157	713105	None	SINE	None	MIR	NA	NA	NA	NA	mouse&rat	-0.270858196	304	0.575979229	Shared	2	FALSE	FALSE	chrX-39402938-39404157	S3	R0	NA	NA	NA
chrX	39407107	39408106	713106	None	LINE	None	L2c	NA	NA	NA	NA	cat	-0.083765001	422	0.418241514	Shared	1	FALSE	FALSE	chrX-39407107-39408106	S3	R0	NA	NA	NA
chrX	39409053	39410911	713107	dELS	LTR	None	MLT1O	NA	NA	NA	NA	cat&cow&horse&marmoset&rabbit	-0.003880043	483	0.481646902	Shared	5	FALSE	FALSE	chrX-39409053-39410911	S3	R0	NA	NA	NA
chrX	39411214	39412213	713108	None	LTR	None	MamRep605	NA	NA	NA	NA	marmoset	-0.187224	335	0.221565064	Shared	1	FALSE	FALSE	chrX-39411214-39412213	S3	R0	NA	NA	NA
chrX	39416215	39418068	713109	CA-H3K4me3	LTR	None	MLT1J	NA	NA	NA	NA	cow&mouse&rabbit	0.13957767	540	0.777079083	Inhibitory	3	FALSE	FALSE	chrX-39416215-39418068	S3	R0	NA	NA	NA
chrX	39418069	39419922	713110	dELS	Simple_repeat	group-1	(GT)n	NA	NA	NA	NA	cow&human&macaque&marmoset&mouse&rabbit	0.418613807	661	0.511059046	Shared	6	FALSE	FALSE	chrX-39418069-39419922	S3	R3	NA	NA	NA
chrX	39420709	39421708	713111	dELS	DNA	None	MER3	NA	NA	NA	NA	cat	-0.293996999	321	0.375329883	Shared	1	FALSE	FALSE	chrX-39420709-39421708	S3	R0	NA	NA	NA
chrX	39425807	39427372	713112	dELS	SINE	group-1	MIR3	NA	NA	NA	NA	cow&marmoset&mouse&rabbit&rat	-0.248385696	300	0.417723058	Shared	5	FALSE	FALSE	chrX-39425807-39427372	S3	R0	NA	NA	NA
chrX	39427373	39428939	713113	dELS	DNA	group-1	MER5A1	NA	NA	NA	NA	cow&marmoset&mouse&rat	0.114063177	608	0.650579896	Shared	4	FALSE	FALSE	chrX-39427373-39428939	S3	R0	NA	NA	NA
chrX	39430629	39432064	713114	dELS	SINE	group-1	MIR3	NA	NA	NA	NA	cat&cow&horse&mouse	1.570112115	838	0.674491781	Neuronal	4	FALSE	FALSE	chrX-39430629-39432064	S4	R0	NA	NA	NA
chrX	39438804	39440221	713115	dELS	LTR	group-1	LTR16C	NA	NA	NA	NA	horse&macaque&mouse	0.3042567	528	0.284657117	Shared	3	FALSE	FALSE	chrX-39438804-39440221	S3	R0	NA	NA	NA
chrX	39440222	39441640	713116	dELS	DNA	group-1	MER53	NA	NA	NA	NA	cow&horse&macaque	-0.06798661	495	0.577926016	Shared	3	FALSE	FALSE	chrX-39440222-39441640	S3	R0	NA	NA	NA
chrX	39445882	39446881	713117	None	LTR	None	MLT1C	NA	NA	NA	NA	rat	1.538080002	786	0.333404751	Shared	1	FALSE	FALSE	chrX-39445882-39446881	S4	R0	NA	NA	NA
chrX	39447730	39448729	713118	None	LINE	None	L2	NA	NA	NA	NA	mouse	-0.123910001	392	0.311086704	Shared	1	FALSE	FALSE	chrX-39447730-39448729	S3	R0	NA	NA	NA
chrX	39450614	39451613	713119	dELS	Simple_repeat	group-1	(CTC)n	NA	NA	NA	NA	cow	0.845853998	765	0.322679256	Shared	1	FALSE	FALSE	chrX-39450614-39451613	S3	R0	NA	NA	NA
chrX	39452470	39453741	713120	CA	SINE	None	MIRb	BRD4,CLOCK,CREB1,EGR1,SREBF2	NA	NA	BCL11A,TBR1	cat&human&macaque&marmoset&mouse	-0.206190251	432	0.40163098	Shared	5	FALSE	FALSE	chrX-39452470-39453741	S3	R3	NA	NA	NA
chrX	39453742	39455014	713121	dELS	SINE	group-1	AmnSINE1	BRD4,CLOCK,CREB1,EGR1,SREBF2	NA	NA	BCL11A,TBR1	cat&cow&human&macaque&marmoset&mouse&rat	0.783520032	676	0.311381527	Shared	7	FALSE	FALSE	chrX-39453742-39455014	S3	R3	NA	NA	NA
chrX	39456398	39458080	713122	dELS	LINE	None	L3	CLOCK,CREB1,EGR1,RELB,SP1	NA	NA	NA	cat&horse&human&macaque&marmoset&mouse	0.003159834	409	0.697905579	Neuronal	6	FALSE	FALSE	chrX-39456398-39458080	S3	R3	NA	NA	NA
chrX	39459617	39460961	713123	dELS	LTR	other	MSTB	NA	NA	NA	NA	human&marmoset	-0.186654274	328	0.346245171	Shared	2	FALSE	FALSE	chrX-39459617-39460961	S3	R2	NA	NA	NA
chrX	39462644	39463643	713124	dELS	SINE	None	MIR	NA	NA	NA	NA	rabbit	-0.033804	501	0.265387056	Shared	1	FALSE	FALSE	chrX-39462644-39463643	S3	R0	NA	NA	NA
chrX	39463664	39464869	713125	dELS	LTR	None	LTR16A2	NA	NA	NA	NA	cat&horse&mouse&rabbit	-0.328007462	332	0.424560422	Shared	4	FALSE	FALSE	chrX-39463664-39464869	S3	R0	NA	NA	NA
chrX	39464870	39466075	713126	dELS	None	group-1	None	NA	NA	NA	NA	cat&macaque&marmoset&mouse&rabbit	0.538218906	623	0.378365225	Shared	5	FALSE	FALSE	chrX-39464870-39466075	S3	R0	NA	NA	NA
chrX	39466368	39467943	713127	CA	Low_complexity	None	A-rich	NA	NA	NA	NA	mouse&rat	-0.037229696	425	0.305781761	Shared	2	FALSE	FALSE	chrX-39466368-39467943	S3	R0	NA	NA	NA
chrX	39468328	39470123	713128	dELS	LTR	None	LTR16B2	NA	NA	NA	NA	cat&macaque&marmoset&mouse&rabbit	0.072609689	533	0.394985646	Shared	5	FALSE	FALSE	chrX-39468328-39470123	S4	R0	NA	NA	NA
chrX	39470124	39471919	713129	dELS	DNA	group-1	MER5A1	NA	BRD4,REST,SP1	NA	NA	cat&horse&human&marmoset&mouse&rabbit&rat	0.32713196	589	0.65907417	Shared	7	FALSE	FALSE	chrX-39470124-39471919	S4	R3	NA	NA	NA
chrX	39473419	39474418	713130	dELS	SINE	None	MIR	NA	NA	NA	NA	mouse	-0.12001	474	0.309693749	Shared	1	FALSE	FALSE	chrX-39473419-39474418	S3	R0	NA	NA	NA
chrX	39475843	39477639	713131	dELS	None	other	None	NA	NA	NA	NA	cat&cow&human&macaque&marmoset&mouse&rabbit	0.023379523	638	0.346867402	Shared	7	FALSE	FALSE	chrX-39475843-39477639	S3	R3	NA	NA	NA
chrX	39477640	39479436	713132	dELS	LTR	group-1	LTR16C	NA	NA	NA	NA	cat&cow&horse&human&macaque&marmoset&mouse&rabbit	0.110126878	604	0.589746731	Shared	8	FALSE	FALSE	chrX-39477640-39479436	S3	R3	NA	NA	NA
chrX	39481805	39483181	713133	CA	LTR	None	MLT1J	NA	NA	NA	NA	mouse&rabbit	-0.123901235	402	0.460685803	Shared	2	FALSE	FALSE	chrX-39481805-39483181	S3	R0	NA	NA	NA
chrX	39483749	39484857	713134	dELS	LTR	group-1	MLT1H	NA	NA	NA	SMC3	cat&horse&human&macaque&marmoset&mouse&rabbit	0.219083858	617	0.447606069	Shared	7	FALSE	FALSE	chrX-39483749-39484857	S3	R3	NA	NA	NA
chrX	39484858	39485966	713135	dELS	SINE	None	AluSz	NA	NA	NA	SMC3	horse&human&macaque&marmoset&mouse&rabbit	0.13814157	661	0.413745993	Shared	6	FALSE	FALSE	chrX-39484858-39485966	S3	R3	NA	NA	NA
chrX	39486019	39487503	713136	dELS	DNA	None	Charlie4z	NA	NA	NA	NA	horse&human&macaque&marmoset&mouse&rabbit	-0.052688215	418	0.212879603	Shared	6	FALSE	FALSE	chrX-39486019-39487503	S3	R3	NA	NA	NA
chrX	39487504	39488989	713137	dELS	LINE	group-1	L3	NA	NA	NA	NA	cat&cow&horse&human&macaque&marmoset&mouse&rabbit	1.086197843	742	0.528033627	Neuronal	8	FALSE	FALSE	chrX-39487504-39488989	S4	R3	NA	NA	NA
chrX	39490047	39491046	713138	dELS	DNA	None	Charlie8	NA	NA	NA	NA	rabbit	-0.222224	304	0.283798266	Shared	1	FALSE	FALSE	chrX-39490047-39491046	S3	R0	NA	NA	NA
chrX	39491071	39492722	713139	dELS	LINE	group-1	L2c	NA	PRDM15,REST,SP1	NA	NA	cat&human&macaque&marmoset&mouse&rabbit&rat	0.030004843	556	0.608306888	Shared	7	FALSE	FALSE	chrX-39491071-39492722	S3	R3	NA	NA	NA
chrX	39492723	39494374	713140	dELS	DNA	group-1	MER5B	NA	PRDM15,REST,SP1	NA	NA	cat&macaque&marmoset&mouse&rabbit&rat	0.077848669	431	0.408293453	Shared	6	FALSE	FALSE	chrX-39492723-39494374	S3	R0	NA	NA	NA
chrX	39494464	39495463	713141	CA	DNA	None	MER53	NA	NA	NA	NA	cat	-0.264497998	300	0.817668406	Microglia	1	FALSE	FALSE	chrX-39494464-39495463	S3	R0	NA	NA	NA
chrX	39497631	39498630	713142	dELS	LINE	group-1	L1MC4	NA	NA	NA	NA	mouse	0.101590001	518	0.432332448	Shared	1	FALSE	FALSE	chrX-39497631-39498630	S3	R0	NA	NA	NA
chrX	39500803	39502375	713143	dELS	LTR	None	MLT1N2	CREB1,SP1,SREBF2	NA	NA	NA	cat&human&macaque&marmoset&rabbit	0.18754037	547	0.773701947	Microglia	5	FALSE	FALSE	chrX-39500803-39502375	S3	R3	NA	NA	NA
chrX	39504512	39505557	713144	dELS	LINE	group-1	L1MC5	NA	NA	NA	NA	cat&rabbit	0.86272849	682	0.752098244	Inhibitory	2	FALSE	FALSE	chrX-39504512-39505557	S4	R0	NA	NA	NA
chrX	39506010	39507234	713145	dELS	DNA	group-1	MER5A1	NA	NA	NA	NA	mouse&rabbit	1.201890611	692	0.600200995	Shared	2	FALSE	FALSE	chrX-39506010-39507234	S3	R0	NA	NA	NA
chrX	39507235	39508460	713146	dELS	LTR	group-1	LTR16C	NA	NA	NA	NA	mouse&rabbit&rat	0.094663133	584	0.699159215	Shared	3	FALSE	FALSE	chrX-39507235-39508460	S3	R0	NA	NA	NA
chrX	39511538	39512589	713147	None	LTR	None	MamGypLTR3	NA	NA	NA	NA	cat&mouse&rat	-0.040407794	380	0.665928772	Shared	3	FALSE	FALSE	chrX-39511538-39512589	S3	R0	NA	NA	NA
chrX	39512590	39513642	713148	None	SINE	None	MIRc	NA	NA	NA	NA	cat&rabbit&rat	0.090492877	392	0.30169238	Shared	3	FALSE	FALSE	chrX-39512590-39513642	S4	R0	NA	NA	NA
chrX	39514490	39515520	713149	dELS	Simple_repeat	None	(TG)n	NA	NA	NA	NA	marmoset&mouse	0.446762367	646	0.322750976	Shared	2	FALSE	FALSE	chrX-39514490-39515520	S3	R0	NA	NA	NA
chrX	39515955	39517564	713150	dELS	DNA	group-1	MamRep38	NA	NA	NA	NA	cat&marmoset&mouse&rabbit&rat	1.420788822	704	0.329510659	Shared	5	FALSE	FALSE	chrX-39515955-39517564	S4	R0	NA	NA	NA
chrX	39518301	39520243	713151	dELS	LTR	group-1	MLT1H	NA	NA	NA	NA	cat&cow&horse&human&macaque&marmoset&mouse&rabbit&rat	1.870505918	803	0.388110911	Shared	9	FALSE	FALSE	chrX-39518301-39520243	S4	R4	NA	NA	NA
chrX	39522755	39524390	713152	CA	LTR	None	MLT2B1	NA	NA	NA	NA	marmoset&rabbit	-0.04228912	332	0.28238471	Shared	2	FALSE	FALSE	chrX-39522755-39524390	S3	R0	NA	NA	NA
chrX	39524735	39525734	713153	None	SINE	None	MIR	NA	NA	NA	NA	cat	-0.247507	324	0.603513736	Shared	1	FALSE	FALSE	chrX-39524735-39525734	S3	R0	NA	NA	NA
chrX	39527874	39528873	713154	dELS	SINE	None	MIRc	NA	NA	NA	NA	mouse	0.140304	456	0.339086437	Shared	1	FALSE	FALSE	chrX-39527874-39528873	S3	R0	NA	NA	NA
chrX	39529057	39530056	713155	None	Simple_repeat	None	(ATGTAT)n	NA	NA	NA	NA	horse	-0.155065	317	0.315263389	Shared	1	FALSE	FALSE	chrX-39529057-39530056	S3	R0	NA	NA	NA
chrX	39530831	39532353	713156	TF	LTR	None	MLT1H	NA	NA	NA	NA	cat&cow&mouse&rat	0.195607353	489	0.510275977	Neuronal	4	FALSE	FALSE	chrX-39530831-39532353	S3	R0	NA	NA	NA
chrX	39532544	39533836	713157	dELS	LINE	None	L3	NA	NA	NA	NA	cat&human	-0.121050271	353	0.529509528	Shared	2	FALSE	FALSE	chrX-39532544-39533836	S3	R3	NA	NA	NA
chrX	39535056	39536812	713158	dELS	Simple_repeat	None	(AAT)n	NA	NA	NA	NA	horse&mouse&rabbit&rat	0.410253271	632	0.471725659	Shared	4	FALSE	FALSE	chrX-39535056-39536812	S3	R0	NA	NA	NA
chrX	39537380	39538606	713159	dELS	LINE	other	L1ME3Cz	NA	NA	NA	NA	mouse&rabbit	-0.220004073	347	0.374535289	Shared	2	FALSE	FALSE	chrX-39537380-39538606	S3	R0	NA	NA	NA
chrX	39540209	39541208	713160	CA	None	None	None	NA	NA	NA	NA	cat	-0.010797001	438	0.203659386	Shared	1	FALSE	FALSE	chrX-39540209-39541208	S3	R0	NA	NA	NA
chrX	39549700	39551306	713161	CA	RC	other	Helitron2Na_Mam	NA	NA	NA	NA	cat&macaque	-0.285349098	332	0.718496808	Astrocytes	2	FALSE	FALSE	chrX-39549700-39551306	S3	R0	NA	NA	NA
chrX	39554314	39555467	713162	None	LTR	None	MLT1H1	NA	NA	NA	NA	cat&human&macaque&mouse&rat	-0.411309357	350	0.318307529	Shared	5	FALSE	FALSE	chrX-39554314-39555467	S3	R3	NA	NA	NA
chrX	39555468	39556622	713163	dELS	DNA	None	UCON132b	CREB1	NA	NA	NA	cat&cow&human&macaque&mouse&rabbit&rat	0.62730909	775	0.639186267	Neuronal	7	FALSE	FALSE	chrX-39555468-39556622	S3	R3	NA	NA	NA
chrX	39556701	39558562	713164	dELS	LTR	None	MLT1C	NA	NA	NA	NA	cat&cow&mouse	-0.157010204	324	0.319146032	Shared	3	FALSE	FALSE	chrX-39556701-39558562	S3	R0	NA	NA	NA
chrX	39559809	39561279	713165	dELS	LINE	None	L2b	BRD4,CLOCK,EGR1	NA	NA	NA	cat&human&macaque&marmoset&mouse&rabbit&rat	-0.028405846	412	0.595718233	Shared	7	FALSE	FALSE	chrX-39559809-39561279	S3	R3	NA	NA	NA
chrX	39561280	39562750	713166	dELS	LTR	group-2	MSTB	NA	NA	NA	NA	marmoset&mouse&rabbit&rat	0.028500342	540	0.613788976	Shared	4	FALSE	FALSE	chrX-39561280-39562750	S3	R0	NA	NA	NA
chrX	39563022	39564021	713167	dELS	LINE	other	L2c	NA	NA	NA	NA	rabbit	-0.172102	295	0.378735337	Shared	1	FALSE	FALSE	chrX-39563022-39564021	S3	R0	NA	NA	NA
chrX	39564545	39565687	713168	dELS	LTR	None	MLT1C	NA	NA	NA	NA	horse&mouse	0.002989502	481	0.42680958	Shared	2	FALSE	FALSE	chrX-39564545-39565687	S3	R0	NA	NA	NA
chrX	39565688	39566831	713169	None	LTR	None	MLT1B	NA	NA	NA	NA	mouse&rabbit	-0.177216784	338	0.572384014	Shared	2	FALSE	FALSE	chrX-39565688-39566831	S3	R0	NA	NA	NA
chrX	39569554	39570569	713170	CA	LTR	None	LTR16C	NA	NA	NA	NA	mouse&rabbit	0.370445865	531	0.630668012	Shared	2	FALSE	FALSE	chrX-39569554-39570569	S3	R0	NA	NA	NA
chrX	39575481	39577345	713171	dELS	Simple_repeat	group-1	(CTCCTC)n	NA	BRD4,PRDM15,REST,SP1	HCFC1	SMC3,TRIM28	cat&cow&horse&human&macaque&marmoset&mouse&rabbit&rat	1.156048258	704	0.553665356	Shared	9	FALSE	FALSE	chrX-39575481-39577345	S4	R4	NA	NA	NA
chrX	39577705	39578704	713172	dELS	LTR	group-1	ERV3-16A3_LTR	NA	NA	NA	NA	mouse	1.401606993	724	0.439145515	Shared	1	FALSE	FALSE	chrX-39577705-39578704	S4	R0	NA	NA	NA
chrX	39579866	39581207	713173	dELS	Simple_repeat	None	(CCTCT)n	NA	NA	NA	NA	horse&rabbit	-0.176133383	309	0.646976799	Shared	2	FALSE	FALSE	chrX-39579866-39581207	S3	R0	NA	NA	NA
chrX	39581208	39582550	713174	dELS	LTR	other	LTR16E1	NA	NA	NA	NA	horse&mouse&rabbit&rat	-0.0081586	341	0.425617782	Shared	4	FALSE	FALSE	chrX-39581208-39582550	S3	R0	NA	NA	NA
chrX	39585396	39586440	713175	dELS	Simple_repeat	None	(TG)n	NA	NA	NA	NA	mouse&rat	0.316997128	637	0.419225782	Shared	2	FALSE	FALSE	chrX-39585396-39586440	S3	R0	NA	NA	NA
chrX	39586441	39587486	713176	dELS	LTR	None	MLT1C	NA	NA	NA	NA	mouse	0.885953157	739	0.357451162	Shared	1	FALSE	FALSE	chrX-39586441-39587486	S3	R0	NA	NA	NA
chrX	39587567	39588566	713177	None	LTR	None	MSTA	NA	NA	NA	NA	cat	0.012244001	619	0.624900153	Shared	1	FALSE	FALSE	chrX-39587567-39588566	S3	R0	NA	NA	NA
chrX	39590332	39591855	713178	CA-CTCF	LTR	None	MLT1H	NA	NA	NA	NA	cat&horse&rabbit	-0.066755249	304	0.664519051	Shared	3	FALSE	FALSE	chrX-39590332-39591855	S3	R0	NA	NA	NA
chrX	39592441	39593440	713179	dELS	LTR	None	MLT1K	NA	NA	NA	NA	macaque	-0.050989999	356	0.384927211	Shared	1	FALSE	FALSE	chrX-39592441-39593440	S3	R0	NA	NA	NA
chrX	39598713	39599880	713180	dELS	DNA	None	MER5A	NA	NA	NA	NA	horse&rabbit	-0.01599572	514	0.490227758	Shared	2	FALSE	FALSE	chrX-39598713-39599880	S3	R0	NA	NA	NA
chrX	39601543	39603111	713181	dELS	None	group-1	None	NA	NA	NA	NA	cat&human&marmoset&mouse&rabbit	0.163099427	598	0.430298062	Shared	5	FALSE	FALSE	chrX-39601543-39603111	S3	R3	NA	NA	NA
chrX	39603112	39604680	713182	dELS	LTR	group-1	MLT1J1	NA	NA	NA	NA	cat&human&marmoset&mouse&rabbit	0.513719568	589	0.725484252	Astrocytes	5	FALSE	FALSE	chrX-39603112-39604680	S3	R3	NA	NA	NA
chrX	39607361	39608360	713183	None	LINE	None	L1MB7	NA	NA	NA	NA	cat	-0.007722	377	0.340038184	Shared	1	FALSE	FALSE	chrX-39607361-39608360	S3	R0	NA	NA	NA
chrX	39608535	39610052	713184	CA	DNA	None	MER102b	NA	NA	NA	NA	cat&cow&horse&macaque&marmoset&mouse&rat	0.439235179	684	0.491195327	Shared	7	FALSE	FALSE	chrX-39608535-39610052	S4	R0	NA	NA	NA
chrX	39610053	39611571	713185	CA-CTCF	SINE	None	MIR3	NA	NA	NA	NA	cat&horse&macaque&marmoset	0.498332457	603	0.628869617	Shared	4	FALSE	FALSE	chrX-39610053-39611571	S3	R0	NA	NA	NA
chrX	39613136	39614558	713186	dELS	DNA	group-1	MER5A1	NA	NA	NA	NA	cat&cow&horse&human&macaque&marmoset&mouse&rabbit&rat	0.501151794	588	0.470492845	Shared	9	FALSE	FALSE	chrX-39613136-39614558	S3	R4	NA	NA	NA
chrX	39614559	39615981	713187	dELS	LINE	group-1	L3	NA	NA	NA	NA	cat&mouse&rabbit&rat	0.037400562	546	0.424636781	Shared	4	FALSE	FALSE	chrX-39614559-39615981	S3	R0	NA	NA	NA
chrX	39615982	39617404	713188	dELS	LINE	other	L2	BRD4,CREB1,PKNOX1,PRDM15,SP1	NA	NA	NA	human&macaque&marmoset&rabbit&rat	-0.037141252	366	0.490549667	Shared	5	FALSE	FALSE	chrX-39615982-39617404	S3	R3	NA	NA	NA
chrX	39626125	39627299	713189	CA	LTR	None	LTR16C	NR3C1	NA	NA	NA	cat&marmoset&rabbit	0.024857872	324	0.269568405	Shared	3	FALSE	FALSE	chrX-39626125-39627299	S3	R0	NA	NA	NA
chrX	39627300	39628474	713190	CA-TF	LINE	None	L1MB3	NR3C1	NA	NA	NA	horse&marmoset&rabbit	-0.050976171	423	0.508810579	Shared	3	FALSE	FALSE	chrX-39627300-39628474	S3	R0	NA	NA	NA
chrX	39629490	39630489	713191	dELS	LINE	None	L3	NA	NA	NA	NA	mouse	0.089062998	344	0.548252804	Shared	1	FALSE	FALSE	chrX-39629490-39630489	S3	R0	NA	NA	NA
chrX	39632249	39633809	713192	dELS	LINE	group-1	L3	NA	NA	NA	NA	macaque	0.073875079	580	0.323650701	Shared	1	FALSE	FALSE	chrX-39632249-39633809	S3	R0	NA	NA	NA
chrX	39635565	39637471	713193	dELS	LTR	None	MamGypLTR2c	BRD4	NA	NA	NA	cow&human&macaque&marmoset&rabbit	0.010934976	470	0.294634837	Shared	5	FALSE	FALSE	chrX-39635565-39637471	S3	R3	NA	NA	NA
chrX	39639450	39640449	713194	CA	LTR	None	MLT1A1	NA	NA	NA	NA	cat	0.164934999	402	0.330101229	Shared	1	FALSE	FALSE	chrX-39639450-39640449	S3	R0	NA	NA	NA
chrX	39640581	39641775	713195	dELS	LINE	None	L3	NA	NA	NA	NA	marmoset&mouse	0.076646024	515	0.390331861	Shared	2	FALSE	FALSE	chrX-39640581-39641775	S3	R0	NA	NA	NA
chrX	39641776	39642970	713196	dELS	Simple_repeat	group-1	(AGG)n	NA	NA	NA	NA	horse&macaque&marmoset&mouse&rabbit	0.666765689	699	0.353738645	Shared	5	FALSE	FALSE	chrX-39641776-39642970	S3	R0	NA	NA	NA
chrX	39644580	39645681	713197	dELS	SINE	group-1	AluSx1	CREB1,SP1	NA	NA	NA	cat&cow&horse&human&macaque&mouse&rabbit&rat	1.132157896	708	0.692623903	Neuronal	8	FALSE	FALSE	chrX-39644580-39645681	S3	R3	NA	NA	NA
chrX	39645682	39646784	713198	dELS	LTR	group-1	MLT1A0	NA	NA	NA	NA	cow&human&macaque&mouse&rabbit&rat	0.089253854	590	0.602607568	Neuronal	6	FALSE	FALSE	chrX-39645682-39646784	S3	R3	NA	NA	NA
chrX	39648373	39649437	713199	dELS	Simple_repeat	group-1	(CTAGCCA)n	NA	NA	NA	NA	cow&mouse&rat	0.469016902	599	0.362351708	Shared	3	FALSE	FALSE	chrX-39648373-39649437	S3	R0	NA	NA	NA
chrX	39650641	39651640	713200	dELS	DNA	None	MER5C	NA	NA	NA	NA	marmoset	0.193684999	589	0.446635002	Shared	1	FALSE	FALSE	chrX-39650641-39651640	S3	R0	NA	NA	NA
chrX	39651947	39653070	713201	PLS	Unknown	group-1	UCON64	NA	NA	CTCF	CTCF,OLIG2,RAD21,SMC3	macaque&marmoset&mouse&rat	0.613007119	735	0.570833081	Shared	4	FALSE	FALSE	chrX-39651947-39653070	S3	R0	NA	NA	NA
chrX	39653146	39655043	713202	PLS	Unknown	group-1	UCON64	NA	REST	ASH1L,ASH2L,BMI1,BRD4,CLOCK,CTCF,EGR1,GMEB1,HCFC1,MAZ,NFIB,NR3C1,REST,OLIG2,PKNOX1,Pol2,PRDM15,RELB,REST,SIN3A,SMC3,SOX8,SP1,SREBF2,TCF12,YY1,ZEB2,ZFP91,ZNF24	ARID1B,ARID3A,ARNT,ASH1L,ATF7,BRD4,CC2D1A,CHD4,CLOCK,CREM,CTCF,DPF2,EWSR1,FOXK2,GMEB1,KAT2B,MAZ,MITF,NCOA2,NCOR1,NFIB,NONO,NR3C1,OLIG2,Pol2,RAD21,SKIL,SMARCA5,SMC3,SOX8,SP1,TCF12,TRIM28,ZEB1,ZEB2,ZFP91,ZKSCAN1,ZNF24	cat&cow&horse&human&macaque&marmoset&mouse&rabbit&rat	2.120830879	907	0.632911451	Shared	9	FALSE	FALSE	chrX-39653146-39655043	S4	R4	NA	NA	NA
chrX	39658456	39659455	713203	CA	LINE	None	L1MEd	NA	NA	NA	NA	mouse	0.088968001	399	0.642086903	Shared	1	FALSE	FALSE	chrX-39658456-39659455	S3	R0	NA	NA	NA
chrX	39661052	39662051	713204	CA	LINE	group-2	L1MEd	NA	NA	NA	NA	cat	0.144247999	361	0.363249056	Shared	1	FALSE	FALSE	chrX-39661052-39662051	S3	R0	NA	NA	NA
chrX	39663711	39664710	713205	None	LTR	None	MLT2B3	NA	NA	NA	NA	rat	0.599295003	626	0.49924737	Shared	1	FALSE	FALSE	chrX-39663711-39664710	S3	R0	NA	NA	NA
chrX	39665727	39666726	713206	dELS	SINE	group-1	MamSINE1	NA	NA	NA	NA	cow	0.453087001	520	0.59665395	Shared	1	FALSE	FALSE	chrX-39665727-39666726	S4	R0	NA	NA	NA
chrX	39667348	39669254	713207	dELS	SINE	other	MIRc	NA	NA	NA	NA	macaque&marmoset&rabbit	-0.004186156	366	0.516752063	Shared	3	FALSE	FALSE	chrX-39667348-39669254	S3	R0	NA	NA	NA
chrX	39669659	39670658	713208	CA	LTR	None	LTR16E1	NA	NA	NA	NA	horse	-0.122914001	321	0.448784044	Shared	1	FALSE	FALSE	chrX-39669659-39670658	S3	R0	NA	NA	NA
chrX	39673971	39675696	713209	dELS	LTR	None	MLT1H	NA	NA	NA	NA	cow&human&macaque&marmoset	0.113241599	680	0.376274414	Shared	4	FALSE	FALSE	chrX-39673971-39675696	S3	R3	NA	NA	NA
chrX	39676555	39677759	713210	dELS	SINE	None	MIRb	NA	NA	ASH1L,ASH2L,BHLHE40,BMI1,BRD4,CHD4,EGR1,GMEB1,HCFC1,NFIB,NFIC,NR3C1,REST,PKNOX1,Pol2,PRDM15,RELB,REST,SIN3A,SOX8,SP1,YY1,ZEB1,ZEB2,ZFP91,ZNF24	ARID1B,ARID3A,BMI1,BRCA1,BRD4,CC2D1A,CLOCK,DPF2,EHMT2,EWSR1,GMEB1,KDM4A,MEF2A,MITF,NCOA2,NCOR1,NEUROD1,NONO,NR3C1,OLIG2,Pol2,RAD21,SIN3B,SKIL,SMARCA5,SMC3,SOX8,SP1,SREBF2,TDP43,TRIM28,YBX1,ZEB1,ZEB2,ZFP91	cat&horse&mouse&rat	0.169230705	499	0.77591716	Oligodendrocytes	4	FALSE	FALSE	chrX-39676555-39677759	S3	R0	NA	NA	NA
chrX	39677760	39678964	713211	dELS	None	group-1	None	NA	NA	ASH1L,ASH2L,BHLHE40,BMI1,BRD4,CHD4,EGR1,GMEB1,HCFC1,NFIB,NFIC,NR3C1,REST,PKNOX1,Pol2,PRDM15,RELB,REST,SIN3A,SOX8,SP1,YY1,ZEB1,ZEB2,ZFP91,ZNF24	ARID1B,ARID3A,BMI1,BRCA1,BRD4,CC2D1A,CLOCK,DPF2,EHMT2,EWSR1,GMEB1,KDM4A,MEF2A,MITF,NCOA2,NCOR1,NEUROD1,NONO,NR3C1,OLIG2,Pol2,RAD21,SIN3B,SKIL,SMARCA5,SMC3,SOX8,SP1,SREBF2,TDP43,TRIM28,YBX1,ZEB1,ZEB2,ZFP91	cat&cow&horse&human&macaque&marmoset&mouse&rabbit&rat	1.219926138	644	0.753833944	Shared	9	FALSE	FALSE	chrX-39677760-39678964	S4	R4	NA	NA	NA
chrX	39679551	39680550	713212	dELS	DNA	None	MamRep38	NA	NA	NA	NA	macaque	-0.194477001	321	0.623011579	Shared	1	FALSE	FALSE	chrX-39679551-39680550	S3	R0	NA	NA	NA
chrX	39681597	39682725	713213	dELS	SINE	group-1	MIR	NA	NA	NA	NA	cat&mouse&rabbit&rat	1.368934456	755	0.499026703	Shared	4	FALSE	FALSE	chrX-39681597-39682725	S4	R0	NA	NA	NA
chrX	39686842	39688313	713214	dELS	SINE	group-1	MIR1_Amn	NA	NA	HCFC1,REST,REST	DPF2,MITF,NEUROD1,NONO,OLIG2,RB1,SMARCA5,SMC3,SOX8,TRIM28,ZFP91,ZNF24	cow&horse&human&mouse&rabbit&rat	0.512235055	641	0.540031948	Shared	6	FALSE	FALSE	chrX-39686842-39688313	S3	R3	NA	NA	NA
chrX	39688314	39689785	713215	dELS	Simple_repeat	group-1	(TCCCC)n	NA	NA	BRD4,HCFC1,ZEB2	CHD4,EWSR1,MAZ,NCOR1,OLIG2,Pol2,TRIM28,YBX1,YY1,ZEB2,ZFP91	cat&cow&horse&human&macaque&marmoset&mouse&rabbit&rat	0.775444293	657	0.500944117	Shared	9	FALSE	FALSE	chrX-39688314-39689785	S3	R4	NA	NA	NA
chrX	39692385	39693659	713216	dELS	DNA	group-1	MamTip2	NA	NA	NA	NA	human&marmoset&mouse	0.599976473	646	0.281491267	Shared	3	FALSE	FALSE	chrX-39692385-39693659	S3	R3	NA	NA	NA
chrX	39693937	39694936	713217	None	SINE	None	AluJr	NA	NA	NA	NA	rabbit	-0.089849	430	0.357106684	Shared	1	FALSE	FALSE	chrX-39693937-39694936	S3	R0	NA	NA	NA
chrX	39702058	39703057	713218	CA	SINE	None	AluSq2	NA	NA	NA	NA	rabbit	0.124921001	506	0.431003535	Shared	1	FALSE	FALSE	chrX-39702058-39703057	S3	R0	NA	NA	NA
chrX	39703099	39704098	713219	dELS	LTR	None	MLT1L	NA	NA	NA	NA	mouse	0.130861001	341	0.213407629	Shared	1	FALSE	FALSE	chrX-39703099-39704098	S3	R0	NA	NA	NA
chrX	39704876	39705971	713220	dELS	DNA	other	MER58A	NA	NA	NA	CTCF,SMC3	cat&macaque&marmoset&mouse&rat	0.05359489	313	0.717429226	Microglia	5	FALSE	FALSE	chrX-39704876-39705971	S3	R0	NA	NA	NA
chrX	39706769	39707768	713221	None	SINE	None	MIR	NA	NA	NA	NA	cat	-0.002518	350	0.789520197	Microglia	1	FALSE	FALSE	chrX-39706769-39707768	S3	R0	NA	NA	NA
chrX	39710261	39711444	713222	CA-CTCF	DNA	None	MER47A	NA	NA	NA	NA	horse&rabbit	0.705162162	756	0.596432558	Shared	2	FALSE	FALSE	chrX-39710261-39711444	S3	R0	NA	NA	NA
chrX	39713953	39715156	713223	CA	DNA	None	Charlie7a	NA	NA	NA	NA	cat&mouse&rat	0.989314783	733	0.382181691	Shared	3	FALSE	FALSE	chrX-39713953-39715156	S4	R0	NA	NA	NA
chrX	39715795	39716794	713224	dELS	SINE	None	MIR3	NA	NA	NA	NA	human	-0.253805	421	0.340470012	Shared	1	FALSE	FALSE	chrX-39715795-39716794	S3	R1	NA	NA	NA
chrX	39720065	39721276	713225	dELS	LTR	None	MLT1H	NA	NA	NA	NA	horse&mouse&rat	-0.202339108	304	0.691063588	Shared	3	FALSE	FALSE	chrX-39720065-39721276	S3	R0	NA	NA	NA
chrX	39721277	39722488	713226	dELS	LINE	other	L1MEg	NA	NA	NA	NA	cow&horse	-0.099340761	419	0.233798987	Shared	2	FALSE	FALSE	chrX-39721277-39722488	S3	R0	NA	NA	NA
chrX	39723458	39724457	713227	CA	LTR	None	MLT1K	NA	NA	NA	NA	marmoset	0.038884	399	0.332994249	Shared	1	FALSE	FALSE	chrX-39723458-39724457	S3	R0	NA	NA	NA
chrX	39725801	39726800	713228	dELS	Simple_repeat	group-1	(TTTTGT)n	NA	NA	NA	NA	cat	0.973947999	716	0.58518208	Shared	1	FALSE	FALSE	chrX-39725801-39726800	S3	R0	NA	NA	NA
chrX	39727337	39728336	713229	dELS	None	None	None	NA	NA	NA	NA	cat	0.433431001	610	0.470385935	Shared	1	FALSE	FALSE	chrX-39727337-39728336	S3	R0	NA	NA	NA
chrX	39729845	39731358	713230	dELS	Low_complexity	group-1	GA-rich	CREB1,CTCF,EGR1,PKNOX1	CTCF	CTCF,SIN3A,SP1	ARID3A,BCL11A,CTCF,EWSR1,GMEB1,NONO,NR3C1,RAD21,SMARCA5,SMC3,SOX8,TBR1,ZHX1	cat&cow&horse&human&macaque&marmoset&mouse&rabbit&rat	1.735840823	797	0.641496338	Shared	9	FALSE	FALSE	chrX-39729845-39731358	S3	R4	NA	NA	NA
chrX	39731873	39733844	713231	dELS	SINE	None	MIRb	NA	NA	NA	NA	mouse&rabbit	-0.232608011	471	0.325820687	Shared	2	FALSE	FALSE	chrX-39731873-39733844	S3	R0	NA	NA	NA
chrX	39735214	39737043	713232	dELS	SINE	group-2	AluJr	NA	NA	NA	NFIB	cat&cow&marmoset&mouse	0.173008196	622	0.594117751	Shared	4	FALSE	FALSE	chrX-39735214-39737043	S3	R0	NA	NA	NA
chrX	39740022	39741021	713233	CA-CTCF	LTR	None	MLT1G1	NA	NA	NA	NA	mouse	-0.119428	266	0.118019676	Shared	1	FALSE	FALSE	chrX-39740022-39741021	S3	R0	NA	NA	NA
chrX	39741647	39742753	713234	None	LINE	None	L2c	NA	NA	NA	NA	mouse&rat	-0.065098464	347	0.589176807	Shared	2	FALSE	FALSE	chrX-39741647-39742753	S3	R0	NA	NA	NA
chrX	39743550	39744620	713235	None	LTR	None	LTR16C	NA	NA	NA	NA	cat&mouse	-0.063901027	386	0.298811682	Shared	2	FALSE	FALSE	chrX-39743550-39744620	S3	R0	NA	NA	NA
chrX	39747079	39748078	713236	CA	SINE	None	AluSp	NA	NA	NA	NA	rabbit	-0.147931999	395	0.411270288	Shared	1	FALSE	FALSE	chrX-39747079-39748078	S3	R0	NA	NA	NA
chrX	39748779	39750584	713237	dELS	LTR	group-1	MLT1G1	NA	NA	NA	NA	cow&macaque&marmoset&mouse&rabbit&rat	0.326815615	542	0.452276861	Shared	6	FALSE	FALSE	chrX-39748779-39750584	S3	R0	NA	NA	NA
chrX	39752561	39753571	713238	dELS	LINE	group-1	L2a	NA	NA	HCFC1,REST,REST,ZFP91	ARID3A,OLIG2,SMC3	human&rat	0.064857566	497	0.34229264	Shared	2	FALSE	FALSE	chrX-39752561-39753571	S3	R3	NA	NA	NA
chrX	39754733	39756444	713239	dELS	DNA	group-1	MER5C	NA	NA	NA	SMC3	cow&horse&human&macaque&marmoset&mouse&rabbit&rat	0.441156543	634	0.49000342	Shared	8	FALSE	FALSE	chrX-39754733-39756444	S3	R3	NA	NA	NA
chrX	39757638	39759580	713240	dELS	LTR	group-1	LTR16A	NA	NA	ZFP91	EWSR1,OLIG2	cat&cow&horse&macaque&marmoset&mouse	-0.151354606	459	0.425750676	Shared	6	FALSE	FALSE	chrX-39757638-39759580	S3	R0	NA	NA	NA
chrX	39759581	39761524	713241	dELS	LTR	group-1	LTR16C	EGR1,KLF5,SP1	NA	ZFP91	EWSR1,OLIG2	cat&cow&horse&human&macaque&marmoset&mouse	0.276827161	642	0.525693685	Shared	7	FALSE	FALSE	chrX-39759581-39761524	S3	R3	NA	NA	NA
chrX	39762075	39763074	713242	dELS	Simple_repeat	other	(TA)n	NA	NA	NA	NA	horse	-0.119687	309	0.37492299	Shared	1	FALSE	FALSE	chrX-39762075-39763074	S3	R0	NA	NA	NA
chrX	39764376	39765386	713243	dELS	DNA	group-1	MER5A	NA	NA	NA	NA	mouse&rat	-0.064642928	463	0.536355506	Shared	2	FALSE	FALSE	chrX-39764376-39765386	S3	R0	NA	NA	NA
chrX	39766320	39767907	713244	dELS	SINE	group-1	MIR3	NA	NA	NA	NA	cat&cow&horse&human&macaque&marmoset&mouse&rabbit&rat	0.455523302	584	0.275383769	Shared	9	FALSE	FALSE	chrX-39766320-39767907	S3	R4	NA	NA	NA
chrX	39769056	39770055	713245	dELS	LTR	None	LTR16C	NA	NA	NA	NA	cow	-0.125061999	328	0.772761471	Microglia	1	FALSE	FALSE	chrX-39769056-39770055	S3	R0	NA	NA	NA
chrX	39771063	39772104	713246	TF	SINE	None	MIR	NA	PRDM15,RELB,REST,SP1	NA	NA	cat&horse&human&macaque&marmoset&mouse&rabbit&rat	-0.015308061	509	0.799335833	Microglia	8	FALSE	FALSE	chrX-39771063-39772104	S3	R3	NA	NA	NA
chrX	39772105	39773146	713247	dELS	DNA	group-1	MER5A1	NA	PRDM15,RELB,REST,SP1	NA	NA	cat&cow&horse&human&macaque&marmoset&mouse&rabbit&rat	0.836588294	730	0.900857391	Microglia	9	FALSE	FALSE	chrX-39772105-39773146	S4	R4	NA	NA	NA
chrX	39777337	39778336	713248	dELS	LTR	other	LTR16C	NA	NA	NA	NA	marmoset	-0.126404002	324	0.539042802	Shared	1	FALSE	FALSE	chrX-39777337-39778336	S3	R0	NA	NA	NA
chrX	39778456	39780006	713249	dELS	LTR	group-1	MLT1J	NA	NA	NA	NA	cow&mouse&rabbit&rat	1.232010315	737	0.492444564	Shared	4	FALSE	FALSE	chrX-39778456-39780006	S3	R0	NA	NA	NA
chrX	39780448	39782008	713250	dELS	SINE	group-1	AluSx3	NA	NA	NA	NA	cow&horse&marmoset	-0.016401665	458	0.440035868	Shared	3	FALSE	FALSE	chrX-39780448-39782008	S3	R0	NA	NA	NA
chrX	39784855	39785854	713251	None	LINE	None	L4_A_Mam	NA	NA	NA	NA	cow	0.141071001	598	0.28893997	Shared	1	FALSE	FALSE	chrX-39784855-39785854	S3	R0	NA	NA	NA
chrX	39786574	39787862	713252	None	SINE	None	MIR	NA	NA	NA	NA	cat&cow&marmoset&mouse&rabbit&rat	0.044913884	500	0.272373273	Shared	6	FALSE	FALSE	chrX-39786574-39787862	Variable	R0	NA	NA	NA
chrX	39787863	39789151	713253	pELS	LTR	None	MLT1F	NA	NA	NA	NA	cat&cow&macaque&mouse&rat	0.047221877	539	0.713229089	Microglia	5	FALSE	FALSE	chrX-39787863-39789151	Variable	R0	NA	NA	NA
chrX	39791208	39792207	713254	pELS	None	None	None	NA	NA	NA	NA	rat	-0.062253	317	0.764760244	Microglia	1	FALSE	FALSE	chrX-39791208-39792207	S3	R0	NA	NA	NA
chrX	39798650	39800236	713255	CA-CTCF	LINE	None	L1ME3	NA	NA	NA	NA	cat&marmoset	-0.004350346	489	0.410436998	Shared	2	FALSE	FALSE	chrX-39798650-39800236	S3	R0	NA	NA	NA
chrX	39802017	39803053	713256	dELS	SINE	None	MIR3	NA	NA	NA	NA	macaque&marmoset	0.283403086	460	0.704176234	Microglia	2	FALSE	FALSE	chrX-39802017-39803053	S3	R0	NA	NA	NA
chrX	39803460	39804459	713257	CA	LINE	None	L2a	NA	NA	NA	NA	rabbit	-0.277250001	272	0.437196356	Shared	1	FALSE	FALSE	chrX-39803460-39804459	S3	R0	NA	NA	NA
chrX	39806066	39807065	713258	dELS	SINE	None	AluSx1	NA	NA	NA	NA	marmoset	-0.104430998	309	0.433748126	Shared	1	FALSE	FALSE	chrX-39806066-39807065	S3	R0	NA	NA	NA
chrX	39807903	39809655	713259	dELS	Simple_repeat	group-1	(A)n	NA	REST,SP1	NA	NA	cow&human&macaque&marmoset&rabbit	0.256015402	655	0.725405292	Microglia	5	FALSE	FALSE	chrX-39807903-39809655	S3	R3	NA	NA	NA
chrX	39810707	39812185	713260	dELS	SINE	group-1	AluSz	NA	NA	BMI1,BRD4,CREB1,CTCF,GMEB1,HCFC1,NR3C1,REST,OLIG2,Pol2,PRDM15,REST,SIN3A,SOX8,SP1,TCF12,YY1,ZEB1,ZEB2,ZFP91,ZNF24	BRD4,CREB1,GMEB1,MITF,NCOR1,NFIB,OLIG2,Pol2,RAD21,SMC3,SOX8,TRIM28	cat&cow&horse&human&macaque&marmoset&mouse&rabbit&rat	0.827739013	778	0.759346815	Oligodendrocytes	9	FALSE	FALSE	chrX-39810707-39812185	S3	R4	NA	NA	NA
chrX	39813088	39815076	713261	dELS	SINE	group-1	AluSg	BCL11A,CREB1,CTCF,EGR1	BRD4,CHD4,PRDM15,REST,SP1	ASH2L,BRD4,EGR1,GMEB1,HCFC1,NR3C1,REST,OLIG2,PKNOX1,REST,SIN3A,SOX8,SREBF2,TCF12,ZEB2,ZFP91	ARID3A,BCL11A,CHD4,CREM,GMEB1,MITF,NR3C1,OLIG2,Pol2,RAD21,SMC3,TRIM28,YBX1	cat&cow&horse&human&macaque&marmoset&mouse&rabbit&rat	0.970348418	769	0.467071262	Shared	9	FALSE	FALSE	chrX-39813088-39815076	S3	R4	NA	NA	NA
chrX	39815276	39816513	713262	dELS	LTR	group-1	LTR33	NA	NA	NA	NA	horse&mouse&rabbit&rat	0.01676252	446	0.491712747	Shared	4	FALSE	FALSE	chrX-39815276-39816513	S3	R0	NA	NA	NA
chrX	39816514	39817751	713263	dELS	LINE	other	L2b	EGR1	NA	BMI1,CHD4,GMEB1,HCFC1,REST,REST,SIN3A,SOX8,ZEB2,ZFP91,ZNF24	CTCF,NONO,OLIG2,RAD21,SMC3,SOX8	human&macaque&marmoset&mouse&rat	0.126806138	540	0.295892331	Shared	5	FALSE	FALSE	chrX-39816514-39817751	S3	R3	NA	NA	NA
chrX	39819865	39821352	713264	dELS	Simple_repeat	other	(CGCCCG)n	EGR1	NA	NA	NA	cat&cow&horse&human&macaque&marmoset&mouse&rabbit&rat	1.025687502	781	0.21425498	Shared	9	FALSE	FALSE	chrX-39819865-39821352	S4	R4	NA	NA	NA
chrX	39821353	39822841	713265	dELS	SINE	group-1	AluSq2	NA	NA	NA	NA	cat&cow&horse&human&macaque&marmoset&mouse&rabbit&rat	0.958315647	781	0.315383563	Shared	9	FALSE	FALSE	chrX-39821353-39822841	S3	R4	NA	NA	NA
chrX	39823162	39824161	713266	CA-H3K4me3	LTR	None	MLT1G1	NA	NA	NA	NA	macaque	0.105657	402	0.413395346	Shared	1	FALSE	FALSE	chrX-39823162-39824161	S3	R0	NA	NA	NA
chrX	39826705	39827743	713267	dELS	DNA	None	MER63A	NA	NA	NA	NA	macaque&rabbit	-0.251747836	317	0.435732831	Shared	2	FALSE	FALSE	chrX-39826705-39827743	S3	R0	NA	NA	NA
chrX	39827744	39828782	713268	dELS	SINE	None	AluSx1	NA	NA	NA	NA	cat&rabbit	0.804256976	676	0.333961078	Shared	2	FALSE	FALSE	chrX-39827744-39828782	S3	R0	NA	NA	NA
chrX	39829545	39831012	713269	dELS	LINE	None	L1ME4a	NA	NA	NA	NA	cat&cow&macaque&marmoset	0.10729632	553	0.43469439	Shared	4	FALSE	FALSE	chrX-39829545-39831012	S3	R0	NA	NA	NA
chrX	39831932	39833404	713270	CA	LTR	None	MLT1H2	NA	NA	NA	NA	cow&macaque&marmoset&mouse&rabbit	0.240244399	568	0.362764091	Shared	5	FALSE	FALSE	chrX-39831932-39833404	S3	R0	NA	NA	NA
chrX	39835501	39836533	713271	pELS	SINE	None	AluSx	NA	NA	REST,SOX8	NA	horse&marmoset	0.022884802	350	0.254361175	Shared	2	FALSE	FALSE	chrX-39835501-39836533	S3	R0	NA	NA	NA
chrX	39836534	39837566	713272	pELS	LTR	other	MLT1H2	CREB1,EGR1	NA	NA	NA	macaque&marmoset	-0.048241045	402	0.307425142	Shared	2	FALSE	FALSE	chrX-39836534-39837566	S3	R0	NA	NA	NA
chrX	39838115	39839114	713273	None	SINE	None	MIR	NA	NA	NA	NA	horse	-0.166769999	332	0.265826754	Shared	1	FALSE	FALSE	chrX-39838115-39839114	S3	R0	NA	NA	NA
chrX	39839660	39841116	713274	dELS	Simple_repeat	group-1	(CA)n	NA	BRD4	NA	NA	cat&cow&horse&human&macaque&marmoset&mouse&rabbit&rat	1.234661628	787	0.707211549	Shared	9	FALSE	FALSE	chrX-39839660-39841116	S4	R4	NA	NA	NA
chrX	39841124	39842123	713275	dELS	Low_complexity	None	G-rich	NA	NA	NA	NA	rabbit	0.277589	665	0.551472643	Shared	1	FALSE	FALSE	chrX-39841124-39842123	S3	R0	NA	NA	NA
chrX	39844723	39846484	713276	dELS	DNA	group-1	MER20	NA	NA	NA	NA	cat&cow&macaque&marmoset&mouse&rabbit&rat	0.51234336	716	0.578169953	Shared	7	FALSE	FALSE	chrX-39844723-39846484	S4	R0	NA	NA	NA
chrX	39849251	39850250	713277	pELS	LTR	None	MSTB	NA	NA	NA	NA	cat	-0.036594	259	0.201461494	Shared	1	FALSE	FALSE	chrX-39849251-39850250	S3	R0	NA	NA	NA
chrX	39850257	39851462	713278	dELS	LTR	group-1	MLT1G	NA	NA	NA	NA	cat&human&macaque&marmoset&rabbit	0.223144278	565	0.48830751	Shared	5	FALSE	FALSE	chrX-39850257-39851462	S3	R3	NA	NA	NA
chrX	39853153	39854226	713279	dELS	Low_complexity	None	G-rich	NA	NA	NA	NA	macaque&mouse&rabbit	0.058207635	535	0.49188877	Shared	3	FALSE	FALSE	chrX-39853153-39854226	S3	R0	NA	NA	NA
chrX	39854741	39856063	713280	dELS	SINE	group-1	MIRb	EGR1	NA	NA	NA	cat&cow&horse&human&macaque&mouse&rat	0.181743765	538	0.789350735	Microglia	7	FALSE	FALSE	chrX-39854741-39856063	S3	R3	NA	NA	NA
chrX	39856064	39857386	713281	dELS	SINE	group-1	AluSx	EGR1	NA	NA	NA	human&macaque&mouse&rabbit&rat	0.130532124	601	0.545621932	Shared	5	FALSE	FALSE	chrX-39856064-39857386	S3	R3	NA	NA	NA
chrX	39859957	39861156	713282	dELS	SINE	group-1	MIR	NA	NA	NA	NA	cow&human&macaque&rabbit&rat	0.250080832	596	0.712810537	Microglia	5	FALSE	FALSE	chrX-39859957-39861156	S3	R3	NA	NA	NA
chrX	39861157	39862357	713283	dELS	DNA	other	MER20B	NA	NA	NA	NA	cow&human&mouse&rabbit	-0.023737719	437	0.379927755	Shared	4	FALSE	FALSE	chrX-39861157-39862357	S3	R3	NA	NA	NA
chrX	39862535	39863534	713284	dELS	LTR	None	MLT1A0	NA	NA	NA	NA	mouse	-0.026856	466	0.314826481	Shared	1	FALSE	FALSE	chrX-39862535-39863534	S3	R0	NA	NA	NA
chrX	39865790	39866789	713285	pELS	Low_complexity	group-2	GA-rich	NA	NA	NA	NA	mouse	0.236713	611	0.411104801	Shared	1	FALSE	FALSE	chrX-39865790-39866789	S2	R0	NA	NA	NA
chrX	39867119	39868235	713286	pELS	SINE	None	AluSx	EGR1,SP1	NA	NA	NA	cat&human&macaque&marmoset&mouse	0.352346466	596	0.59790907	Neuronal	5	FALSE	FALSE	chrX-39867119-39868235	S3	R3	NA	NA	NA
chrX	39868236	39869353	713287	None	Simple_repeat	None	(AC)n	NA	NA	NA	NA	cat&cow&human&macaque&marmoset	-0.21729875	341	0.143603166	Shared	5	FALSE	FALSE	chrX-39868236-39869353	S3	R3	NA	NA	NA
chrX	39869380	39870622	713288	dELS	SINE	group-1	AluY	NA	NA	NA	NA	mouse&rabbit	0.068514885	452	0.487285978	Shared	2	FALSE	FALSE	chrX-39869380-39870622	S3	R0	NA	NA	NA
chrX	39874365	39875364	713289	dELS	SINE	group-1	AluSx1	NA	NA	NA	NA	mouse	-0.129311002	324	0.212516022	Shared	1	FALSE	FALSE	chrX-39874365-39875364	S3	R0	NA	NA	NA
chrX	39876254	39878038	713290	dELS	Simple_repeat	group-2	(CCCCA)n	NA	NA	NA	NA	cat&mouse	0.577490199	753	0.273903126	Shared	2	FALSE	FALSE	chrX-39876254-39878038	S3	R0	NA	NA	NA
chrX	39878039	39879824	713291	dELS	SINE	group-1	AluSz	NA	NA	NA	NA	cat&cow&horse&human&macaque&marmoset&mouse&rabbit&rat	0.187421053	569	0.497318	Shared	9	FALSE	FALSE	chrX-39878039-39879824	S3	R4	NA	NA	NA
chrX	39882967	39883966	713292	dELS	Simple_repeat	group-2	(GTG)n	NA	NA	NA	NA	cat	-0.102284	317	0.616347989	Shared	1	FALSE	FALSE	chrX-39882967-39883966	S3	R0	NA	NA	NA
chrX	39885900	39887827	713293	dELS	DNA	None	MamRep38	NA	NA	NA	OLIG2	cat&human&macaque&marmoset&mouse&rabbit	0.298701244	562	0.524161345	Shared	6	FALSE	FALSE	chrX-39885900-39887827	S3	R3	NA	NA	NA
chrX	39888122	39889121	713294	dELS	Simple_repeat	None	(TC)n	NA	NA	NA	NA	horse	-0.119496	278	0.384223915	Shared	1	FALSE	FALSE	chrX-39888122-39889121	S3	R0	NA	NA	NA
chrX	39890126	39891286	713295	dELS	Simple_repeat	None	(T)n	NA	NA	NA	NA	horse&mouse	-0.004558139	478	0.267372454	Shared	2	FALSE	FALSE	chrX-39890126-39891286	S3	R0	NA	NA	NA
chrX	39891287	39892447	713296	dELS	SINE	group-1	AluSx	NA	NA	NA	NA	cat&horse&marmoset	0.083939708	405	0.831152484	Microglia	3	FALSE	FALSE	chrX-39891287-39892447	S3	R0	NA	NA	NA
chrX	39893540	39894956	713297	dELS	LINE	group-1	L2a	NA	NA	NA	NA	cat&mouse	0.035198305	447	0.445251059	Shared	2	FALSE	FALSE	chrX-39893540-39894956	S3	R0	NA	NA	NA
chrX	39894957	39896373	713298	dELS	Simple_repeat	group-1	(TAGAA)n	NA	NA	NA	NA	cat&human&marmoset&rabbit	0.643258292	737	0.648457136	Shared	4	FALSE	FALSE	chrX-39894957-39896373	S3	R3	NA	NA	NA
chrX	39896510	39898083	713299	dELS	LTR	group-1	LTR16A	NA	NA	CTCF	OLIG2,SMC3	cow&horse&human&macaque&marmoset&mouse&rabbit	0.132123251	447	0.412885916	Shared	7	FALSE	FALSE	chrX-39896510-39898083	S3	R3	NA	NA	NA
chrX	39900001	39901049	713300	dELS	DNA	group-1	Tigger19a	NA	NA	NA	NA	cow&horse&human&macaque&marmoset&mouse&rabbit&rat	1.458101998	670	0.566856048	Neuronal	8	FALSE	FALSE	chrX-39900001-39901049	S4	R3	NA	NA	NA
chrX	39901050	39902099	713301	dELS	LINE	other	L2a	NA	NA	NA	NA	cow&horse&human&macaque&marmoset&rabbit&rat	-0.108820001	400	0.304750943	Shared	7	FALSE	FALSE	chrX-39901050-39902099	S3	R3	NA	NA	NA
chrX	39903122	39904588	713302	dELS	LTR	group-1	MamRep605	NA	NA	NA	NA	horse&human	-0.169211315	335	0.460784507	Shared	2	FALSE	FALSE	chrX-39903122-39904588	S3	R3	NA	NA	NA
chrX	39904894	39906531	713303	pELS	Simple_repeat	group-1	(GT)n	NA	NA	NA	NA	cow&human&marmoset&rabbit	1.414610499	703	0.301981992	Shared	4	FALSE	FALSE	chrX-39904894-39906531	S4	R3	NA	NA	NA
chrX	39906672	39907671	713304	pELS	LTR	None	MLT1D	NA	NA	NA	NA	mouse	0.398465	569	0.552548207	Shared	1	FALSE	FALSE	chrX-39906672-39907671	S4	R0	NA	NA	NA
chrX	39907951	39909517	713305	PLS	SINE	group-2	AluSq	NA	RELB,REST,SP1	NA	NA	cat&cow&human&macaque	-0.220515636	425	0.57163227	Shared	4	FALSE	FALSE	chrX-39907951-39909517	S3	R3	NA	NA	NA
chrX	39909784	39911387	713306	dELS	SINE	None	MIR	NA	BRD4,RELB,REST,SP1	HCFC1,ZEB2	MITF,TRIM28	horse&human&macaque&marmoset&mouse&rabbit&rat	-0.072388403	469	0.734464079	Shared	7	FALSE	FALSE	chrX-39909784-39911387	S3	R3	NA	NA	NA
chrX	39911713	39912760	713307	CA	Simple_repeat	None	(CA)n	NA	NA	NA	NA	cat&marmoset&mouse&rabbit	-0.017661258	537	0.399492446	Shared	4	FALSE	FALSE	chrX-39911713-39912760	S3	R0	NA	NA	NA
chrX	39912761	39913809	713308	CA	LTR	None	MLT1H1	NA	NA	NA	NA	cat&cow	-0.145594854	300	0.322700989	Shared	2	FALSE	FALSE	chrX-39912761-39913809	S4	R0	NA	NA	NA
chrX	39914994	39916916	713309	None	SINE	None	MIR3	NA	NA	NA	NA	cat&human	-0.152329692	324	0.491861504	Shared	2	FALSE	FALSE	chrX-39914994-39916916	S3	R3	NA	NA	NA
chrX	39917780	39918866	713310	dELS	LINE	other	L1ME3	NA	NA	NA	NA	mouse&rat	-0.040641215	405	0.383223727	Shared	2	FALSE	FALSE	chrX-39917780-39918866	S3	R0	NA	NA	NA
chrX	39920759	39922501	713311	dELS	LINE	None	L1ME2	NA	NA	NA	NA	human&macaque&marmoset	-0.056440619	324	0.540424697	Shared	3	FALSE	FALSE	chrX-39920759-39922501	S3	R2	NA	NA	NA
chrX	39922568	39923567	713312	dELS	SINE	None	MIRc	NA	NA	NA	NA	rabbit	0.203166	578	0.562146235	Shared	1	FALSE	FALSE	chrX-39922568-39923567	S3	R0	NA	NA	NA
chrX	39924876	39925875	713313	CA	LTR	None	MLT1B	NA	NA	NA	NA	rabbit	0.989539	726	0.597173144	Neuronal	1	FALSE	FALSE	chrX-39924876-39925875	S4	R0	NA	NA	NA
chrX	39926818	39928552	713314	dELS	SINE	None	AluSx	NA	NA	NA	NA	marmoset&mouse&rat	-0.026998271	404	0.67120243	Shared	3	FALSE	FALSE	chrX-39926818-39928552	S3	R0	NA	NA	NA
chrX	39928994	39930331	713315	dELS	LINE	other	L2	NA	NA	NA	NA	cow&human&macaque&marmoset&mouse	-0.215584454	366	0.488048692	Shared	5	FALSE	FALSE	chrX-39928994-39930331	S3	R3	NA	NA	NA
chrX	39930542	39932424	713316	dELS	LINE	group-1	L1ME4b	BCL11A,CREB1,EGR1	NA	NA	NA	cat&cow&horse&human&macaque&marmoset&mouse&rabbit&rat	1.170411045	744	0.663918237	Neuronal	9	FALSE	FALSE	chrX-39930542-39932424	S3	R4	NA	NA	NA
chrX	39935502	39936997	713317	dELS	SINE	other	MIRb	NA	NA	NA	NA	horse&rabbit&rat	-0.059419786	468	0.329951457	Shared	3	FALSE	FALSE	chrX-39935502-39936997	S3	R0	NA	NA	NA
chrX	39936998	39938494	713318	dELS	LINE	other	L1ME4a	NA	NA	NA	NA	cat&horse&marmoset&rabbit	0.016454912	492	0.29544617	Shared	4	FALSE	FALSE	chrX-39936998-39938494	S3	R0	NA	NA	NA
chrX	39941191	39942190	713319	dELS	Simple_repeat	other	(AC)n	NA	NA	NA	NA	rat	-0.072790001	423	0.553259765	Shared	1	FALSE	FALSE	chrX-39941191-39942190	S3	R0	NA	NA	NA
chrX	39944023	39945022	713320	CA	SINE	None	AluSx	NA	NA	NA	NA	human	-0.223442002	295	0.648248468	Shared	1	FALSE	FALSE	chrX-39944023-39945022	S3	R1	NA	NA	NA
chrX	39946393	39947718	713321	dELS	SINE	group-3	AluJr	NA	NA	NA	NA	cow&horse&mouse&rabbit&rat	-0.062708146	392	0.579013239	Shared	5	FALSE	FALSE	chrX-39946393-39947718	S3	R0	NA	NA	NA
chrX	39948158	39949352	713322	dELS	LINE	None	L1ME3	NA	NA	NA	NA	cat&cow&horse&marmoset&rabbit	-0.072340586	478	0.482941523	Shared	5	FALSE	FALSE	chrX-39948158-39949352	S3	R0	NA	NA	NA
chrX	39950249	39951248	713323	dELS	LTR	None	MLT1F	NA	NA	NA	NA	mouse	-0.041443	295	0.425647891	Shared	1	FALSE	FALSE	chrX-39950249-39951248	S3	R0	NA	NA	NA
chrX	39952563	39954095	713324	dELS	Simple_repeat	group-1	(GGCA)n	NA	NA	NA	NA	cat&cow&horse&mouse&rabbit	0.675728636	644	0.521446849	Neuronal	5	FALSE	FALSE	chrX-39952563-39954095	S3	R0	NA	NA	NA
chrX	39954337	39955425	713325	dELS	LINE	group-1	L2c	NA	NA	NA	NA	cat&cow&macaque&marmoset&rabbit	0.808814511	728	0.461034677	Shared	5	FALSE	FALSE	chrX-39954337-39955425	S4	R0	NA	NA	NA
chrX	39955426	39956515	713326	dELS	SINE	group-1	AluSz	NA	NA	NA	NA	cow&macaque&marmoset&mouse&rabbit	0.055674314	468	0.370692961	Shared	5	FALSE	FALSE	chrX-39955426-39956515	S3	R0	NA	NA	NA
chrX	39959471	39960541	713327	dELS	LINE	None	L2c	NA	NA	NA	NA	marmoset&rabbit	0.157194212	590	0.834069451	Astrocytes	2	FALSE	FALSE	chrX-39959471-39960541	S3	R0	NA	NA	NA
chrX	39965356	39967144	713328	dELS	SINE	None	AluSx	NA	NA	NA	NA	horse&marmoset&rabbit	-0.110507547	384	0.326835932	Shared	3	FALSE	FALSE	chrX-39965356-39967144	S3	R0	NA	NA	NA
chrX	39968980	39970209	713329	dELS	None	other	None	NA	NA	NA	NFIC	cow&mouse&rabbit	0.025965852	497	0.651946107	Shared	3	FALSE	FALSE	chrX-39968980-39970209	S3	R0	NA	NA	NA
chrX	39973207	39975078	713330	dELS	SINE	group-1	AluJb	NA	NA	NA	NA	cow&mouse	0.078762819	586	0.09129789	Shared	2	FALSE	FALSE	chrX-39973207-39975078	S3	R0	NA	NA	NA
chrX	39977763	39979411	713331	dELS	SINE	None	MIRb	NA	NA	NA	NA	horse&rabbit	0.557532444	687	0.409994694	Shared	2	FALSE	FALSE	chrX-39977763-39979411	S3	R0	NA	NA	NA
chrX	39980590	39981589	713332	dELS	SINE	None	AluJo	NA	NA	NA	NA	horse	-0.077335	341	0.665625933	Shared	1	FALSE	FALSE	chrX-39980590-39981589	S3	R0	NA	NA	NA
chrX	39982591	39984167	713333	dELS	LTR	other	MLT1G1	NA	REST	NA	NA	cat&human&macaque&marmoset	-0.047100825	375	0.414229679	Shared	4	FALSE	FALSE	chrX-39982591-39984167	S3	R3	NA	NA	NA
chrX	39984168	39985744	713334	dELS	LINE	group-1	L2a	NA	NA	NA	NA	cat&human&macaque&marmoset	0.084931516	483	0.281934671	Shared	4	FALSE	FALSE	chrX-39984168-39985744	S3	R3	NA	NA	NA
chrX	39994710	39996302	713335	CA	SINE	None	AluJo	NA	NA	NA	NA	cat&cow&horse&marmoset	1.084231012	799	0.344374204	Shared	4	FALSE	FALSE	chrX-39994710-39996302	S3	R0	NA	NA	NA
chrX	39996313	39997416	713336	dELS	DNA	group-1	MER63A	NA	NA	NA	NA	macaque&rabbit	-0.04554529	419	0.57861862	Shared	2	FALSE	FALSE	chrX-39996313-39997416	S3	R0	NA	NA	NA
chrX	40001828	40003507	713337	dELS	SINE	group-1	MIR3	NA	NA	NA	NA	macaque&marmoset&mouse	0.096305358	377	0.59943095	Shared	3	FALSE	FALSE	chrX-40001828-40003507	S3	R0	NA	NA	NA
chrX	40005107	40006851	713338	PLS	Simple_repeat	group-1	(CCCTC)n	NA	NA	NA	NA	cat&cow&horse&human&macaque&marmoset&mouse&rabbit&rat	1.230175927	797	0.197090413	Shared	9	FALSE	FALSE	chrX-40005107-40006851	S4	R4	NA	NA	NA
chrX	40008102	40009596	713339	PLS	None	other	None	NA	NA	GMEB1	NA	cow&human&macaque&marmoset&mouse	1.413741807	824	0.31530965	Shared	5	FALSE	FALSE	chrX-40008102-40009596	S4	R3	NA	NA	NA
chrX	40009597	40011091	713340	pELS	Simple_repeat	group-1	(AC)n	NA	NA	NA	NA	macaque&marmoset&mouse	0.640137124	668	0.4573809	Shared	3	FALSE	FALSE	chrX-40009597-40011091	S3	R0	NA	NA	NA
chrX	40011624	40012997	713341	PLS	Simple_repeat	group-1	(AC)n	NA	NA	NA	BHLHE41,KDM4A	cat&mouse&rabbit	0.764227073	754	0.299444016	Shared	3	FALSE	FALSE	chrX-40011624-40012997	S3	R0	NA	NA	NA
chrX	40013037	40014900	713342	pELS	Simple_repeat	other	(CA)n	NA	NA	ASH1L,GMEB1,SOX8,ZEB2	ARNT,ASH1L,ASH2L,ATF7,BHLHE41,CLOCK,EGR1,EWSR1,GMEB1,KDM4A,MAZ,NCOR1,NEUROD1,NFIB,NFIC,OLIG2,Pol2,SMARCA5,SMC3,SOX8,SREBF2,ZNF24	cat&cow&horse&human&macaque&marmoset&mouse&rabbit&rat	1.795435623	734	0.510594774	Shared	9	FALSE	FALSE	chrX-40013037-40014900	S4	R4	NA	NA	NA
chrX	40016370	40017369	713343	CA-TF	SINE	None	AluSx	NA	NA	NA	NA	mouse	0.349192	532	0.22242421	Shared	1	FALSE	FALSE	chrX-40016370-40017369	S3	R0	NA	NA	NA
chrX	40021263	40023088	713344	dELS	SINE	None	AluSq2	NA	NA	NA	NA	mouse&rabbit&rat	0.451262323	615	0.615316168	Shared	3	FALSE	FALSE	chrX-40021263-40023088	S3	R0	NA	NA	NA
chrX	40025163	40026639	713345	CA	DNA	None	Charlie4a	NA	NA	NA	NA	cow&horse	0.12977048	600	0.23444504	Shared	2	FALSE	FALSE	chrX-40025163-40026639	S3	R0	NA	NA	NA
chrX	40031356	40032355	713346	dELS	LINE	None	L2a	NA	NA	NA	NA	mouse	0.139980001	437	0.19115977	Shared	1	FALSE	FALSE	chrX-40031356-40032355	S3	R0	NA	NA	NA
chrX	40039849	40041092	713347	dELS	LINE	None	L1ME3C	NA	NA	NA	NA	cow&marmoset	-0.170226688	347	0.809221996	Microglia	2	FALSE	FALSE	chrX-40039849-40041092	S3	R0	NA	NA	NA
chrX	40058281	40059370	713348	dELS	SINE	group-1	MIRc	NA	REST	NA	NA	cat&horse&human&macaque	0.587379819	588	0.652383392	Shared	4	FALSE	FALSE	chrX-40058281-40059370	S4	R3	NA	NA	NA
chrX	40060045	40061857	713349	dELS	SINE	group-2	MIR	NA	NA	NA	NA	cow&macaque&mouse&rabbit	-0.305935467	511	0.256133015	Shared	4	FALSE	FALSE	chrX-40060045-40061857	S3	R0	NA	NA	NA
chrX	40062135	40063681	713350	dELS	None	group-1	None	BRD4,CLOCK,EGR1,GMEB1,NEUROD11,Pol2,PRDM15	NA	ASH1L,ASH2L,BMI1,BRD4,GMEB1,HCFC1,REST,OLIG2,PRDM15,REST,SIN3A,SOX10,SOX8,YY1,ZEB1,ZEB2,ZFP91	BRD4,CHD4,DPF2,GATA4,GMEB1,NR2F2,OLIG2,Pol2,RAD21,RB1,RELB,SMC3,SOX8,TDP43,TRIM28	cat&cow&horse&human&macaque&marmoset&mouse&rabbit&rat	1.030613441	689	0.37884777	Shared	9	FALSE	TRUE	chrX-40062135-40063681	S4	R4	NA	NA	NA
chrX	40067482	40068493	713351	dELS	None	group-1	None	NA	NA	NA	NA	horse&rabbit	-0.554634388	470	0.344375892	Shared	2	FALSE	FALSE	chrX-40067482-40068493	S3	R0	NA	NA	NA
chrX	40068989	40069988	713352	None	None	None	None	NA	NA	NA	NA	marmoset	-0.348152001	252	0.235124524	Shared	1	FALSE	FALSE	chrX-40068989-40069988	S3	R0	NA	NA	NA
chrX	40072647	40073943	713353	dELS	Simple_repeat	group-1	(TGC)n	NA	NA	NA	NA	cow&marmoset&mouse&rat	2.689306096	610	0.418717687	Shared	4	FALSE	FALSE	chrX-40072647-40073943	S4	R0	NA	NA	NA
chrX	40073944	40075240	713354	dELS	None	group-1	None	NA	NA	NA	NA	cow&human&marmoset&rat	3.058701612	699	0.219325914	Shared	4	FALSE	FALSE	chrX-40073944-40075240	S4	R3	NA	NA	NA
chrX	40077529	40078720	713355	PLS	None	group-1	None	NA	NA	NA	NA	cat&horse&human&macaque&marmoset&mouse&rabbit	1.543043622	789	0.347246055	Shared	7	FALSE	FALSE	chrX-40077529-40078720	S3	R3	NA	NA	NA
chrX	40078721	40079913	713356	pELS	None	group-1	None	NA	NA	NA	NA	cat&cow&horse&human&marmoset&mouse&rabbit&rat	1.876051974	824	0.401490319	Shared	8	FALSE	FALSE	chrX-40078721-40079913	S4	R3	NA	NA	NA
chrX	40081478	40082477	713357	dELS	None	None	None	NA	NA	NA	NA	rabbit	0.090218998	540	0.512282288	Shared	1	FALSE	FALSE	chrX-40081478-40082477	S3	R0	NA	NA	NA
chrX	40082553	40084106	713358	dELS	Simple_repeat	other	(GGAGTGG)n	NA	NA	NA	CTCF	cat&horse&human&marmoset&mouse&rabbit&rat	0.281457528	585	0.341633419	Shared	7	FALSE	FALSE	chrX-40082553-40084106	S3	R3	NA	NA	NA
chrX	40084107	40085661	713359	dELS	Simple_repeat	group-1	(CCA)n	NA	NA	NA	NA	cat&horse&rabbit	1.542351768	798	0.248335892	Shared	3	FALSE	FALSE	chrX-40084107-40085661	S3	R0	NA	NA	NA
chrX	40085662	40087216	713360	dELS	Simple_repeat	group-1	(GGCCGG)n	NA	NA	BMI1,BRD4,CHD4,CTCF,EGR1,GMEB1,HCFC1,MAZ,NFIB,NFIC,NR3C1,REST,OLIG2,PKNOX1,Pol2,PRDM15,RELB,REST,SIN3A,SOX8,SP1,SREBF2,TARDBP,TCF12,YY1,ZEB1,ZEB2,ZFP91,ZNF24	ARID1B,ARID3A,ATF7,BMI1,BRD4,CLOCK,DPF2,EGR1,EWSR1,GMEB1,KAT2B,KDM4A,MITF,NCOA2,NCOR1,NEUROD1,NFIC,NONO,OLIG2,Pol2,RAD21,RB1,RELB,SIN3B,SKIL,SMARCA5,SMC3,SOX8,SP1,SREBF2,TAF1,TBR1,TRIM28,YY1,ZBTB7B,ZEB1,ZEB2,ZFP91,ZHX1,ZNF24	cat&cow&horse&human&macaque&marmoset&mouse&rabbit&rat	0.989940834	772	0.730271051	Shared	9	FALSE	FALSE	chrX-40085662-40087216	S3	R4	NA	NA	NA
chrX	40089778	40091021	713361	dELS	Simple_repeat	other	(CGGGG)n	NA	NA	NA	NA	cow&macaque&marmoset&mouse	-0.055103699	489	0.552421212	Shared	4	FALSE	FALSE	chrX-40089778-40091021	S3	R0	NA	NA	NA
chrX	40091527	40092526	713362	dELS	Simple_repeat	group-1	(A)n	NA	NA	NA	NA	macaque	0.162968002	644	0.584007244	Shared	1	FALSE	FALSE	chrX-40091527-40092526	S3	R0	NA	NA	NA
chrX	40093405	40095337	713363	pELS	Simple_repeat	group-1	(CGCGC)n	NA	NA	NA	MITF,NFIC,SMC3	cat&cow&horse&human&macaque&marmoset&mouse&rabbit&rat	1.124532852	750	0.04788346	Shared	9	FALSE	FALSE	chrX-40093405-40095337	S4	R4	NA	NA	NA
chrX	40095375	40097309	713364	PLS	Simple_repeat	other	(GCCC)n	NA	NA	NA	MITF,NFIC,SMC3	cat&cow&horse&human&macaque&marmoset&mouse&rabbit&rat	1.406327132	678	0.484399733	Shared	9	FALSE	FALSE	chrX-40095375-40097309	S4	R4	NA	NA	NA
chrX	40097310	40099245	713365	PLS	Low_complexity	group-1	GA-rich	NA	NA	NA	CTCF,EWSR1,RELB,YY1,ZEB2,ZNF143	cat&cow&horse&human&macaque&marmoset&mouse&rabbit&rat	1.58123657	750	0.261784985	Shared	9	FALSE	FALSE	chrX-40097310-40099245	S4	R4	NA	NA	NA
chrX	40104072	40105959	713366	dELS	Simple_repeat	other	(CGC)n	NA	NA	NA	NA	cow&horse&human&macaque&marmoset&mouse&rabbit&rat	1.122712922	684	0.455528256	Shared	8	FALSE	FALSE	chrX-40104072-40105959	S3	R3	NA	NA	NA
chrX	40105960	40107848	713367	dELS	Simple_repeat	group-1	(CCTCCCG)n	NA	NA	NA	ARID3A,CHD4,SKIL	cat&cow&horse&human&macaque&marmoset&mouse&rabbit&rat	2.119707249	798	0.418704407	Shared	9	FALSE	FALSE	chrX-40105960-40107848	S4	R4	NA	NA	NA
chrX	40107849	40109737	713368	dELS	Simple_repeat	group-1	(GCG)n	NA	NA	NA	ARID3A,EZH2,SMC3	cow&horse&human&macaque&marmoset&mouse&rabbit&rat	1.516672845	772	0.202457901	Shared	8	FALSE	FALSE	chrX-40107849-40109737	S4	R3	NA	NA	NA
chrX	40116607	40118601	713369	dELS	SINE	group-2	AluSq2	NA	NA	NA	NA	cat&cow&horse&macaque&marmoset&mouse	0.481347369	645	0.547415069	Shared	6	FALSE	FALSE	chrX-40116607-40118601	S3	R0	NA	NA	NA
chrX	40118602	40120597	713370	dELS	LINE	other	L2c	NA	NA	NA	NA	cat&horse&macaque&marmoset&mouse	-0.183470442	335	0.413956309	Shared	5	FALSE	FALSE	chrX-40118602-40120597	S3	R0	NA	NA	NA
chrX	40120892	40121891	713371	dELS	LINE	other	L2a	NA	NA	NA	NA	macaque	-0.056262	364	0.590558734	Shared	1	FALSE	FALSE	chrX-40120892-40121891	S3	R0	NA	NA	NA
chrX	40122149	40123915	713372	None	Simple_repeat	None	(TG)n	NA	NA	NA	NA	horse&mouse	0.052358234	608	0.497661051	Shared	2	FALSE	FALSE	chrX-40122149-40123915	S3	R0	NA	NA	NA
chrX	40123944	40124943	713373	None	SINE	None	AluJb	NA	NA	NA	NA	marmoset	-0.029297999	290	0.276798258	Shared	1	FALSE	FALSE	chrX-40123944-40124943	S3	R0	NA	NA	NA
chrX	40130159	40131158	713374	dELS	SINE	other	MIR	NA	NA	NA	NA	mouse	-0.209329999	358	0.319254827	Shared	1	FALSE	FALSE	chrX-40130159-40131158	S3	R0	NA	NA	NA
chrX	40132325	40133324	713375	dELS	SINE	other	AluSg	NA	NA	NA	NA	mouse	0.147990001	493	0.330771511	Shared	1	FALSE	FALSE	chrX-40132325-40133324	S3	R0	NA	NA	NA
chrX	40134280	40135279	713376	None	SINE	None	AluJo	NA	NA	NA	NA	rat	0.286495999	534	0.545266596	Neuronal	1	FALSE	FALSE	chrX-40134280-40135279	S3	R0	NA	NA	NA
chrX	40137372	40138371	713377	None	SINE	None	AluSp	NA	NA	NA	NA	macaque	0.031611	485	0.574845791	Shared	1	FALSE	FALSE	chrX-40137372-40138371	S3	R0	NA	NA	NA
chrX	40138711	40139710	713378	dELS	SINE	None	AluSc8	NA	NA	NA	NA	rabbit	0.023935998	545	0.345986947	Shared	1	FALSE	FALSE	chrX-40138711-40139710	S3	R0	NA	NA	NA
chrX	40140360	40141766	713379	dELS	SINE	group-1	AluJb	NA	RELB,REST,SP1	NA	NA	cat&horse&human&macaque&marmoset&mouse&rabbit&rat	0.72408742	674	0.617991731	Shared	8	FALSE	FALSE	chrX-40140360-40141766	S3	R3	NA	NA	NA
chrX	40144795	40146149	713380	dELS	None	group-1	None	NA	NA	NA	NA	cat&cow&horse&human&macaque&marmoset&rat	1.744977125	758	0.327815232	Shared	7	FALSE	FALSE	chrX-40144795-40146149	S4	R3	NA	NA	NA
chrX	40146150	40147505	713381	dELS	Simple_repeat	group-1	(CGCC)n	NA	NA	NA	CHD4,MITF,RAD21	cat&cow&horse&human&macaque&marmoset&mouse&rabbit&rat	1.584381266	814	0.494793777	Shared	9	FALSE	FALSE	chrX-40146150-40147505	S4	R4	NA	NA	NA
chrX	40147506	40148861	713382	dELS	SINE	group-1	MIRc	NA	NA	NA	NA	cat&macaque&marmoset&rat	0.434279499	593	0.585110168	Shared	4	FALSE	FALSE	chrX-40147506-40148861	S4	R0	NA	NA	NA
chrX	40151326	40152940	713383	dELS	Simple_repeat	group-1	(GGC)n	NA	BRD4	NA	CTCF,EWSR1,Pol2,SMC3	cat&horse&macaque&marmoset&mouse&rat	1.325817337	737	0.501337815	Shared	6	FALSE	FALSE	chrX-40151326-40152940	S3	R0	NA	NA	NA
chrX	40152941	40154556	713384	dELS	Simple_repeat	other	(CTCCC)n	EGR1,NEUROD11	BRD4	HCFC1,SOX8	CTCF,EWSR1,MAZ,NR2F2,SKIL,SMC3,ZBTB7B	cat&cow&horse&human&macaque&marmoset&mouse&rabbit&rat	2.325538985	822	0.381116094	Shared	9	FALSE	FALSE	chrX-40152941-40154556	S4	R4	NA	NA	NA
chrX	40154557	40156172	713385	dELS	Low_complexity	group-1	G-rich	EGR1,NEUROD11	NA	NA	NA	cat&cow&horse&human&macaque&marmoset&mouse&rat	2.195865718	816	0.528855395	Shared	8	FALSE	FALSE	chrX-40154557-40156172	S4	R3	NA	NA	NA
chrX	40157671	40158896	713386	dELS	LINE	group-1	L2b	NA	CTCF	NA	CTCF	cat&horse&human&macaque&marmoset&mouse&rabbit	0.369865416	536	0.243419174	Shared	7	FALSE	FALSE	chrX-40157671-40158896	S4	R3	NA	NA	NA
chrX	40164077	40165076	713387	dELS	LTR	None	MLT1G	NA	NA	NA	NA	mouse	-0.134523	328	0.230869953	Shared	1	FALSE	FALSE	chrX-40164077-40165076	S3	R0	NA	NA	NA
chrX	40166927	40168553	713388	dELS	Simple_repeat	group-1	(AC)n	EGR1,NEUROD11,PKNOX1	NA	REST	SMC3,TRIM28	cat&cow&horse&human&macaque&marmoset&mouse&rabbit&rat	1.455041179	719	0.389574576	Shared	9	FALSE	FALSE	chrX-40166927-40168553	S4	R4	NA	NA	NA
chrX	40168717	40170315	713389	pELS	None	group-2	None	NA	CTCF	NA	NA	cat&cow&horse&macaque&rabbit	1.57687242	778	0.627619197	Shared	5	FALSE	FALSE	chrX-40168717-40170315	S4	R0	NA	NA	NA
chrX	40171622	40173062	713390	PLS	LINE	group-1	L2	NA	NA	NA	NA	human&macaque&marmoset&mouse&rabbit	0.481882027	729	0.383285603	Shared	5	FALSE	FALSE	chrX-40171622-40173062	S3	R3	NA	NA	NA
chrX	40173866	40174891	713391	pELS	None	group-1	None	NA	NA	NA	SMC3	human&marmoset&mouse	0.699381091	598	0.553497574	Shared	3	FALSE	FALSE	chrX-40173866-40174891	S4	R3	NA	NA	NA
chrX	40175376	40176571	713392	pELS	None	other	None	NA	RELB,REST,SP1	ZEB1	CHD4,DPF2,KAT2B,KDM4A,MAZ,NFIC,NR3C1,Pol2,RAD21,SKIL,SMC3,SP1,YY1,ZNF24	cat&cow&horse&human&macaque&marmoset&mouse&rabbit&rat	1.190002508	681	0.55509573	Shared	9	FALSE	FALSE	chrX-40175376-40176571	S4	R4	NA	NA	NA
chrX	40176572	40177767	713393	PLS	LINE	group-1	L2a	NA	NA	NA	CHD4,DPF2,KAT2B,KDM4A,MAZ,NFIC,NR3C1,Pol2,RAD21,SKIL,SMC3,SP1,YY1,ZNF24	cat&cow&human&mouse&rat	1.488352007	719	0.574936935	Shared	5	FALSE	FALSE	chrX-40176572-40177767	S3	R3	NA	NA	NA
chrX	40178861	40180048	713394	pELS	LINE	group-1	L2a	NA	SP1	NA	NA	cat&human&mouse	0.997252523	703	0.862317758	Microglia	3	FALSE	FALSE	chrX-40178861-40180048	S3	R3	NA	NA	NA
chrX	40182541	40183830	713395	TF	SINE	None	AluSx1	NA	NA	NA	NA	marmoset&rabbit	0.041851937	353	0.502288937	Shared	2	FALSE	FALSE	chrX-40182541-40183830	S3	R0	NA	NA	NA
chrX	40187838	40189535	713396	dELS	SINE	group-1	MIRc	NA	NA	NA	NA	cat&mouse&rabbit	1.364630155	761	0.463600619	Shared	3	FALSE	FALSE	chrX-40187838-40189535	S3	R0	NA	NA	NA
chrX	40202045	40203068	713397	dELS	LTR	None	MER21A	NA	NA	NA	NA	macaque&marmoset	0.037656252	328	0.924896967	Microglia	2	FALSE	FALSE	chrX-40202045-40203068	S2	R0	NA	NA	NA
chrX	40205013	40206257	713398	CA-H3K4me3	SINE	None	MIRb	NA	NA	NA	NA	macaque&marmoset	-0.093765463	578	0.692591061	Shared	2	FALSE	FALSE	chrX-40205013-40206257	S3	R0	NA	NA	NA
chrX	40208300	40210105	713399	dELS	SINE	group-2	AluSx	NA	NA	NA	NA	horse&marmoset&mouse&rabbit&rat	0.057566447	478	0.857579362	Microglia	5	FALSE	FALSE	chrX-40208300-40210105	S3	R0	NA	NA	NA
chrX	40217201	40218200	713400	CA	LTR	None	MLT1J	NA	NA	NA	NA	macaque	0.157023	353	0.786724462	Microglia	1	FALSE	FALSE	chrX-40217201-40218200	S2	R0	NA	NA	NA
chrX	40222910	40223909	713401	dELS	LTR	None	MLT1B	NA	NA	NA	NA	macaque	0.059155999	278	0.903753579	Microglia	1	FALSE	FALSE	chrX-40222910-40223909	S2	R0	NA	NA	NA
chrX	40228847	40230022	713402	None	SINE	None	AluSx1	NA	NA	NA	NA	cat&horse	0.139377551	494	0.58644178	Neuronal	2	FALSE	FALSE	chrX-40228847-40230022	S3	R0	NA	NA	NA
chrX	40236835	40238274	713403	dELS	Simple_repeat	group-1	(TGTTT)n	NA	NA	NA	NA	cat&marmoset	0.003248612	669	0.69314112	Shared	2	FALSE	FALSE	chrX-40236835-40238274	S3	R0	NA	NA	NA
chrX	40238664	40239809	713404	None	LTR	None	LOR1b	NA	NA	NA	NA	macaque&marmoset	-0.073282721	272	0.92221266	Microglia	2	FALSE	FALSE	chrX-40238664-40239809	S2	R0	NA	NA	NA
chrX	40243688	40244826	713405	dELS	None	group-1	None	NA	NA	NA	NA	cow&horse&rabbit&rat	1.382718171	674	0.315867323	Shared	4	FALSE	FALSE	chrX-40243688-40244826	S4	R0	NA	NA	NA
chrX	40244827	40245965	713406	dELS	LINE	group-1	L2c	NA	NA	NA	NR2F2	cat&cow&horse&marmoset&rabbit	0.248699736	539	0.44893924	Shared	5	FALSE	FALSE	chrX-40244827-40245965	S3	R0	NA	NA	NA
chrX	40248316	40249315	713407	dELS	SINE	group-1	AluSx1	NA	NA	NA	NA	mouse	0.075098	515	0.407690934	Shared	1	FALSE	FALSE	chrX-40248316-40249315	S3	R0	NA	NA	NA
chrX	40255064	40256782	713408	TF	SINE	None	AluSz	NA	NA	NA	NA	cat&cow&mouse	-0.082592787	407	0.326022293	Shared	3	FALSE	FALSE	chrX-40255064-40256782	S3	R0	NA	NA	NA
chrX	40256992	40257991	713409	None	SINE	None	AluSx1	NA	NA	NA	NA	mouse	-0.117022	361	0.686639849	Shared	1	FALSE	FALSE	chrX-40256992-40257991	S2	R0	NA	NA	NA
chrX	40259732	40260971	713410	dELS	SINE	None	AluY	NA	NA	NA	NA	horse&macaque&marmoset	0.042031452	498	0.780599974	Microglia	3	FALSE	FALSE	chrX-40259732-40260971	S3	R0	NA	NA	NA
chrX	40262209	40263789	713411	PLS	SINE	group-1	MIRb	NA	NA	NA	NA	cat&human&macaque&marmoset&rabbit	0.148180266	631	0.297778698	Shared	5	FALSE	FALSE	chrX-40262209-40263789	S3	R3	NA	NA	NA
chrX	40263958	40265095	713412	pELS	SINE	None	AluY	NA	NA	NA	NA	cat&mouse	0.056718805	507	0.389560313	Shared	2	FALSE	FALSE	chrX-40263958-40265095	S3	R0	NA	NA	NA
chrX	40266565	40267962	713413	dELS	None	group-1	None	CREB1,CTCF,NEUROD11	CTCF,REST,SP1	BRD4,CTCF,HCFC1,REST,REST,SIN3A,SOX8,SP1,ZEB1,ZEB2	BRD4,CTCF,EGR1,EWSR1,GMEB1,OLIG2,Pol2,RAD21,SMARCA5,SMC3,TRIM28,YY1,ZFP91,ZNF24	cat&cow&horse&human&macaque&marmoset&mouse&rabbit&rat	0.571692417	627	0.557071178	Shared	9	FALSE	FALSE	chrX-40266565-40267962	S4	R4	NA	NA	NA
chrX	40271811	40272810	713414	dELS	DNA	group-1	MamTip2	NA	NA	NA	NA	cat	0.169793	518	0.37922227	Shared	1	FALSE	FALSE	chrX-40271811-40272810	S3	R0	NA	NA	NA
chrX	40272941	40274106	713415	dELS	SINE	group-1	AluJr	NA	BRD4,CHD4,PRDM15,RELB,REST,SP1	NA	SMC3	human&macaque&marmoset&mouse&rabbit	0.393031734	626	0.841310383	Microglia	5	FALSE	FALSE	chrX-40272941-40274106	S3	R3	NA	NA	NA
chrX	40279392	40280391	713416	dELS	LTR	None	MER41A	NA	NA	NA	NA	rabbit	0.226719002	692	0.598804443	Shared	1	FALSE	FALSE	chrX-40279392-40280391	S3	R0	NA	NA	NA
chrX	40280427	40282084	713417	dELS	DNA	group-1	MER5A1	NA	NA	NA	NA	cow&horse&marmoset&rabbit	-0.075331726	328	0.843738273	Microglia	4	FALSE	FALSE	chrX-40280427-40282084	S3	R0	NA	NA	NA
chrX	40282531	40283895	713418	dELS	SINE	group-1	MIR	NA	NA	NA	NA	macaque&mouse&rabbit	0.776767035	719	0.349748262	Shared	3	FALSE	FALSE	chrX-40282531-40283895	S3	R0	NA	NA	NA
chrX	40292456	40293455	713419	None	SINE	None	AluY	NA	NA	NA	NA	cow	-0.086979998	423	0.455614519	Shared	1	FALSE	FALSE	chrX-40292456-40293455	S3	R0	NA	NA	NA
chrX	40296043	40297042	713420	CA	LTR	None	MLT1J	NA	NA	NA	NA	horse	-0.052455999	347	0.299914276	Shared	1	FALSE	FALSE	chrX-40296043-40297042	S3	R0	NA	NA	NA
chrX	40298739	40299979	713421	dELS	SINE	group-1	MIR	NA	CTCF	NA	NA	cat&marmoset&mouse&rabbit	0.52079613	638	0.471452158	Shared	4	FALSE	FALSE	chrX-40298739-40299979	S3	R0	NA	NA	NA
chrX	40299980	40301220	713422	dELS	SINE	group-1	MIR	NA	NA	NA	NA	cat&mouse&rat	0.106746172	558	0.735250924	Astrocytes	3	FALSE	FALSE	chrX-40299980-40301220	S3	R0	NA	NA	NA
chrX	40309775	40311398	713423	dELS	LTR	None	MER34C2	NA	NA	NA	NA	mouse&rabbit&rat	0.540448272	748	0.563457986	Shared	3	FALSE	FALSE	chrX-40309775-40311398	S3	R0	NA	NA	NA
chrX	40311444	40312443	713424	dELS	LTR	None	MLT1B	NA	NA	NA	NA	mouse	0.284858	517	0.537465545	Neuronal	1	FALSE	FALSE	chrX-40311444-40312443	S3	R0	NA	NA	NA
chrX	40313227	40314226	713425	dELS	LTR	group-1	MLT1H1	NA	CTCF	CTCF	CTCF,RAD21,SMC3	mouse	0.007872001	358	0.585186649	Shared	1	FALSE	FALSE	chrX-40313227-40314226	S3	R0	NA	NA	NA
chrX	40315230	40316229	713426	dELS	Simple_repeat	None	(TG)n	NA	NA	NA	NA	horse	0.639403999	693	0.324687332	Shared	1	FALSE	FALSE	chrX-40315230-40316229	S4	R0	NA	NA	NA
chrX	40317795	40319012	713427	dELS	LTR	None	LTR33B	NA	NA	NA	NA	cat&horse	0.117817734	497	0.366514162	Shared	2	FALSE	FALSE	chrX-40317795-40319012	S3	R0	NA	NA	NA
chrX	40320845	40321844	713428	None	LTR	None	MLT1H	NA	NA	NA	NA	mouse	0.081864	341	0.402720737	Shared	1	FALSE	FALSE	chrX-40320845-40321844	S3	R0	NA	NA	NA
chrX	40323679	40324678	713429	None	SINE	None	AluY	NA	NA	NA	NA	marmoset	0.009651	328	0.392144144	Shared	1	FALSE	FALSE	chrX-40323679-40324678	S3	R0	NA	NA	NA
chrX	40324895	40325894	713430	CA	LTR	None	MSTA	NA	NA	NA	NA	cow	0.014512	295	0.412838433	Shared	1	FALSE	FALSE	chrX-40324895-40325894	S3	R0	NA	NA	NA
chrX	40326302	40328031	713431	dELS	LINE	None	L2c	NA	NA	NA	NA	mouse&rabbit	-0.100191329	332	0.447249985	Shared	2	FALSE	FALSE	chrX-40326302-40328031	S3	R0	NA	NA	NA
chrX	40328474	40329669	713432	dELS	SINE	other	AluSz	NA	NA	NA	NA	horse&rabbit	0.113354517	425	0.706100653	Microglia	2	FALSE	FALSE	chrX-40328474-40329669	S3	R0	NA	NA	NA
chrX	40339123	40340255	713433	CA	LTR	None	MamGypsy2-I	NA	NA	NA	NA	mouse&rabbit	0.541911739	450	0.394709381	Shared	2	FALSE	FALSE	chrX-40339123-40340255	S3	R0	NA	NA	NA
chrX	40343186	40344185	713434	CA	LTR	None	MER52C	NA	NA	NA	NA	human	0.067545996	259	0.690653358	Shared	1	FALSE	FALSE	chrX-40343186-40344185	S3	R1	NA	NA	NA
chrX	40361519	40362518	713435	CA-CTCF	LINE	group-3	L2	NA	NA	NA	NA	rabbit	0.070674999	304	0.546678289	Shared	1	FALSE	FALSE	chrX-40361519-40362518	S3	R0	NA	NA	NA
chrX	40362776	40363775	713436	None	SINE	None	AluSz6	NA	NA	NA	NA	rabbit	-0.125677999	324	0.325415535	Shared	1	FALSE	FALSE	chrX-40362776-40363775	S3	R0	NA	NA	NA
chrX	40366293	40367292	713437	CA-CTCF	LINE	other	L1MA8	NA	NA	NA	NA	marmoset	0.015301997	290	0.31214779	Shared	1	FALSE	FALSE	chrX-40366293-40367292	S3	R0	NA	NA	NA
chrX	40367990	40369829	713438	CA-TF	LINE	None	L1ME3C	NA	NA	NA	NA	cow&mouse&rat	-0.009583152	404	0.418799677	Shared	3	FALSE	FALSE	chrX-40367990-40369829	S3	R0	NA	NA	NA
chrX	40375717	40376798	713439	CA	SINE	None	MIRb	NA	NA	NA	NA	cow&horse&rabbit	-0.043925138	404	0.566416461	Shared	3	FALSE	FALSE	chrX-40375717-40376798	S3	R0	NA	NA	NA
chrX	40376799	40377881	713440	None	LTR	None	MLT1E1A	NA	NA	NA	NA	cow&horse&mouse	0.04001662	364	0.419803313	Shared	3	FALSE	FALSE	chrX-40376799-40377881	S3	R0	NA	NA	NA
chrX	40380362	40382147	713441	dELS	LINE	other	L1MC2	NA	NA	NA	NA	human&macaque	0.183041993	740	0.709387805	Microglia	2	FALSE	FALSE	chrX-40380362-40382147	S3	R2	NA	NA	NA
chrX	40382592	40383941	713442	dELS	LTR	None	MLT1J1	NA	NA	NA	NA	cat&mouse&rabbit	0.143366667	475	0.403907497	Shared	3	FALSE	FALSE	chrX-40382592-40383941	S3	R0	NA	NA	NA
chrX	40391143	40392261	713443	dELS	LTR	None	MLT1J2	NA	NA	NA	NA	horse&human&macaque&marmoset	0.13662824	377	0.664877099	Shared	4	FALSE	FALSE	chrX-40391143-40392261	S3	R3	NA	NA	NA
chrX	40392262	40393380	713444	dELS	LTR	None	MLT1F1	NA	NA	HCFC1,REST,REST,SOX8,ZEB2	GMEB1,SMC3,SOX8,ZNF143	cow&human&macaque&marmoset	0.109320823	493	0.455206743	Shared	4	FALSE	FALSE	chrX-40392262-40393380	S3	R3	NA	NA	NA
chrX	40395608	40397421	713445	dELS	LTR	group-1	MLT1A0	NA	NA	NA	NA	cow&rabbit	0.174072767	578	0.37226784	Shared	2	FALSE	FALSE	chrX-40395608-40397421	S3	R0	NA	NA	NA
chrX	40397468	40398467	713446	dELS	LTR	None	MLT1A0	NA	NA	NA	NA	cow	-0.081115	295	0.181407774	Shared	1	FALSE	FALSE	chrX-40397468-40398467	S3	R0	NA	NA	NA
chrX	40399853	40400852	713447	None	LINE	None	Plat_L3	NA	NA	NA	NA	cat	0.013608999	361	0.298511705	Shared	1	FALSE	FALSE	chrX-40399853-40400852	S3	R0	NA	NA	NA
chrX	40400867	40401866	713448	CA	LTR	None	MLT1J	NA	NA	NA	NA	marmoset	0.062539999	313	0.558862665	Shared	1	FALSE	FALSE	chrX-40400867-40401866	S3	R0	NA	NA	NA
chrX	40402574	40403656	713449	dELS	SINE	group-1	AluJr4	NA	BRD4,REST,SP1	NA	NA	human&macaque&marmoset	-0.113803326	356	0.486326935	Shared	3	FALSE	FALSE	chrX-40402574-40403656	S3	R2	NA	NA	NA
chrX	40405225	40406242	713450	None	LTR	None	MLT1G1	NA	NA	NA	NA	human&mouse	0.236614931	529	0.560260881	Shared	2	FALSE	FALSE	chrX-40405225-40406242	S3	R3	NA	NA	NA
chrX	40406243	40407260	713451	dELS	SINE	group-1	AluJr	NA	CHD4,PRDM15,RELB,REST,SP1,YY1	NA	NA	human&macaque	-0.023900784	375	0.828154598	Microglia	2	FALSE	FALSE	chrX-40406243-40407260	S3	R2	NA	NA	NA
chrX	40410888	40411887	713452	CA-CTCF	LTR	other	LTR16C	NA	NA	NA	NA	horse	-0.071154	284	0.29977031	Shared	1	FALSE	FALSE	chrX-40410888-40411887	S3	R0	NA	NA	NA
chrX	40413017	40414103	713453	dELS	SINE	None	MIRc	NA	NA	NA	NA	cat&horse&rabbit	0.308663296	670	0.700595697	Astrocytes	3	FALSE	FALSE	chrX-40413017-40414103	S3	R0	NA	NA	NA
chrX	40415566	40417394	713454	dELS	SINE	group-1	AluJr	NA	NA	NA	NA	cat&mouse&rabbit	-0.114576271	390	0.453514408	Shared	3	FALSE	FALSE	chrX-40415566-40417394	S3	R0	NA	NA	NA
chrX	40417395	40419224	713455	dELS	SINE	group-1	MIRb	NA	REST	NA	NA	human&mouse&rabbit	0.668619671	732	0.507179069	Shared	3	FALSE	FALSE	chrX-40417395-40419224	S3	R3	NA	NA	NA
chrX	40420562	40421638	713456	dELS	SINE	other	MIR	NA	BRD4,RELB,REST	ASH1L,BHLHE40,BHLHE41,BRD4,CTCF,EGR1,GMEB1,HCFC1,NFIB,NR3C1,REST,OLIG2,PKNOX1,Pol2,PRDM15,RELB,REST,SIN3A,SOX8,SP1,SREBF2,TCF12,YY1,ZEB1,ZEB2,ZFP91,ZNF24	ARID1B,ARID3A,ASH1L,ATF7,BHLHE41,BMI1,BRCA1,BRD4,CC2D1A,CHD4,CLOCK,CREM,DPF2,EHMT2,EWSR1,FOXK2,GATAD2A,GMEB1,KAT2B,KDM4A,MEF2A,MEIS2,MITF,NCOA2,NCOR1,NEUROD1,NFIC,NONO,NR2F2,NR3C1,OLIG2,Pol2,RAD21,RB1,RELB,REST,SIN3B,SKIL,SMARCA5,SMC3,SOX8,SP1,SRF,TAF1,TCF12,TDP43,TRIM28,YBX1,YY1,ZBTB7B,ZEB1,ZEB2,ZFP91,ZHX1,ZNF24,ZNF318	human&macaque&marmoset	0.042762302	266	0.666192509	Shared	3	FALSE	FALSE	chrX-40420562-40421638	S3	R2	NA	NA	NA
chrX	40422849	40423978	713457	dELS	LINE	group-1	L1MB5	NA	BRD4,PRDM15,RELB,REST,SP1	NA	BRD4	human&macaque&marmoset&rabbit	0.329380532	578	0.913522511	Astrocytes	4	FALSE	FALSE	chrX-40422849-40423978	S3	R3	NA	NA	NA
chrX	40434388	40435811	713458	dELS	SINE	other	AluSx1	NA	BRD4,REST,SP1	BRD4,EGR1,HCFC1,NR3C1,REST,PKNOX1,PRDM15,RELB,REST,SIN3A,SOX8,SP1,SREBF2,TCF12,ZEB1,ZEB2,ZFP91,ZNF24	ARID3A,ATF7,CC2D1A,CHD4,CLOCK,EGR1,EWSR1,GMEB1,KAT2B,KDM4A,MEF2A,NCOA2,NEUROD1,NFIC,NONO,NR2F2,NR3C1,OLIG2,Pol2,RAD21,SKIL,SMARCA5,SMC3,SOX8,SP1,SREBF2,TCF12,TRIM28,YBX1,YY1,ZFP91,ZNF24,ZNF318	cat&horse&human&macaque&marmoset&mouse&rabbit&rat	0.163825139	511	0.435078323	Shared	8	FALSE	FALSE	chrX-40434388-40435811	S3	R3	NA	NA	NA
chrX	40436295	40437294	713459	None	LTR	None	ERVL-B4-int	NA	NA	NA	NA	cat	0.01201	341	0.670499399	Shared	1	FALSE	FALSE	chrX-40436295-40437294	S3	R0	NA	NA	NA
chrX	40439800	40441451	713460	dELS	SINE	group-1	AluJr4	NA	PRDM15,REST,SP1	NA	NA	cat&cow&horse&human&macaque&marmoset	-0.08880993	435	0.522259306	Shared	6	FALSE	FALSE	chrX-40439800-40441451	S3	R3	NA	NA	NA
chrX	40445227	40446226	713461	dELS	LTR	group-1	MLT1H1	NA	NA	NA	NA	rabbit	0.803213999	589	0.216854468	Shared	1	FALSE	FALSE	chrX-40445227-40446226	S3	R0	NA	NA	NA
chrX	40446466	40447465	713462	dELS	LTR	other	MLT1G3	NA	NA	NA	NA	human	-0.040836	356	0.436931406	Shared	1	FALSE	FALSE	chrX-40446466-40447465	S3	R1	NA	NA	NA
chrX	40448555	40449554	713463	dELS	SINE	group-1	MIRb	NA	NA	NA	NA	rabbit	0.178890999	478	0.173585965	Shared	1	FALSE	FALSE	chrX-40448555-40449554	S3	R0	NA	NA	NA
chrX	40449942	40451286	713464	dELS	DNA	other	MER1B	NA	NA	NA	NA	horse&mouse	0.039833457	603	0.189227476	Shared	2	FALSE	FALSE	chrX-40449942-40451286	S3	R0	NA	NA	NA
chrX	40451287	40452632	713465	CA-CTCF	LTR	None	LTR102_Mam	NA	NA	NA	NA	cat&mouse&rat	0.106016344	492	0.400247257	Shared	3	FALSE	FALSE	chrX-40451287-40452632	S3	R0	NA	NA	NA
chrX	40459120	40460304	713466	dELS	Simple_repeat	group-1	(AGGG)n	NA	BRD4,REST,SP1	ASH1L,ASH2L,BMI1,BRD4,CHD4,GMEB1,HCFC1,NFIB,NR2F1,REST,OLIG2,Pol2,PRDM15,RELB,REST,SIN3A,SMARCA5,SMC3,SOX8,SP1,SREBF2,SRF,TARDBP,TCF12,TRIM28,YY1,ZEB1,ZEB2,ZFP91,ZNF24	ARID1B,ARID3A,ARNT,BMI1,CC2D1A,CHD4,CLOCK,CTCF,DPF2,EWSR1,GMEB1,KAT2B,KDM4A,KLF5,MITF,NCOR1,NEUROD1,NFIC,NONO,OLIG2,Pol2,RAD21,RB1,SIN3B,SKIL,SMARCA5,SMC3,SOX8,SP1,TAF1,TCF12,TDP43,TRIM28,ZEB1,ZFP91,ZNF24	cat&horse&human&macaque&marmoset	0.136767932	528	0.609980109	Shared	5	FALSE	FALSE	chrX-40459120-40460304	S3	R3	NA	NA	NA
chrX	40460980	40461979	713467	dELS	LTR	None	MLT1A0	NA	NA	NA	NA	horse	-0.088206999	358	0.610982332	Shared	1	FALSE	FALSE	chrX-40460980-40461979	S3	R0	NA	NA	NA
chrX	40462213	40463212	713468	CA-TF	SINE	None	AluSz6	NA	NA	NA	NA	rabbit	-0.091364001	350	0.596974894	Shared	1	FALSE	FALSE	chrX-40462213-40463212	S3	R0	NA	NA	NA
chrX	40463911	40464910	713469	CA-TF	LTR	None	MLT1J2	NA	NA	NA	NA	rabbit	-0.105857998	309	0.593357745	Shared	1	FALSE	FALSE	chrX-40463911-40464910	S3	R0	NA	NA	NA
chrX	40465434	40466513	713470	dELS	LTR	group-1	MLT1O	NA	NA	NA	NA	cat&horse&marmoset&rabbit	0.249122222	564	0.849218787	Microglia	4	FALSE	FALSE	chrX-40465434-40466513	S3	R0	NA	NA	NA
chrX	40466652	40467866	713471	dELS	SINE	group-2	AluSz6	NA	NA	NA	NA	horse&human&macaque&marmoset	-0.201516048	290	0.787955056	Microglia	4	FALSE	FALSE	chrX-40466652-40467866	S3	R3	NA	NA	NA
chrX	40467867	40469081	713472	dELS	SINE	group-1	AluSz	NA	CHD4,CTCF,PRDM15,REST,SP1	ASH1L,ASH2L,BMI1,BRD4,CHD4,CTCF,EGR1,GMEB1,HCFC1,NFIC,NR3C1,REST,OLIG2,PKNOX1,Pol2,PRDM15,REST,SIN3A,SOX8,SP1,TCF12,YY1,ZEB1,ZEB2,ZFP91,ZNF24	ARID1B,ARID3A,ASH1L,ATF7,BMI1,BRCA1,CC2D1A,CHD4,CLOCK,CREM,CTCF,DPF2,EGR1,EHMT2,EWSR1,GMEB1,KAT2B,KDM4A,MEF2A,MEIS2,MITF,NCOA2,NCOR1,NEUROD1,NFIB,NFIC,NONO,NR3C1,OLIG2,Pol2,RAD21,RELB,REST,SIN3B,SIX4,SKIL,SMARCA5,SMC3,SOX8,SP1,SREBF2,TAF1,TBR1,TCF12,TDP43,TRIM28,YBX1,YY1,ZEB1,ZEB2,ZFP91,ZHX1,ZKSCAN1,ZNF207,ZNF24,ZNF384	cow&horse&human&macaque&marmoset&rabbit	-0.029530864	382	0.642961452	Shared	6	FALSE	FALSE	chrX-40467867-40469081	S3	R3	NA	NA	NA
chrX	40469173	40470349	713473	CA-TF	LINE	None	L2c	NA	NA	NA	NA	mouse&rabbit	-0.084633816	574	0.454153774	Shared	2	FALSE	FALSE	chrX-40469173-40470349	S3	R0	NA	NA	NA
chrX	40470350	40471527	713474	CA-TF	SINE	None	AluSq2	NA	NA	NA	NA	macaque&mouse	1.364089137	822	0.399493944	Shared	2	FALSE	FALSE	chrX-40470350-40471527	S3	R0	NA	NA	NA
chrX	40471529	40472937	713475	dELS	LINE	group-2	L1ME3G	CLOCK,NEUROD11,PKNOX1,Pol2,SP1	NA	CTCF,HCFC1,ZEB1,ZEB2	CTCF,SMC3	cat&cow&horse&human&macaque&marmoset&rabbit	-0.15515401	395	0.538018279	Shared	7	FALSE	FALSE	chrX-40471529-40472937	S3	R3	NA	NA	NA
chrX	40473635	40474969	713476	dELS	Low_complexity	group-1	G-rich	NA	NA	NA	NA	cat&cow&marmoset&mouse&rabbit	0.472969286	647	0.283429384	Shared	5	FALSE	FALSE	chrX-40473635-40474969	S3	R0	NA	NA	NA
chrX	40474970	40476305	713477	dELS	LTR	group-1	LTR82A	NA	NA	NA	NA	cat&cow&mouse&rabbit	-0.101972304	317	0.36802076	Shared	4	FALSE	FALSE	chrX-40474970-40476305	S3	R0	NA	NA	NA
chrX	40478809	40479808	713478	dELS	LTR	None	MLT1H1	NA	NA	NA	NA	cat	-0.097097001	416	0.213812902	Shared	1	FALSE	FALSE	chrX-40478809-40479808	S3	R0	NA	NA	NA
chrX	40479977	40481595	713479	dELS	LTR	group-2	LTR103b_Mam	NA	NA	NA	NA	cat&horse&mouse	-0.186425571	284	0.645820264	Shared	3	FALSE	FALSE	chrX-40479977-40481595	S3	R0	NA	NA	NA
chrX	40483936	40485421	713480	dELS	LINE	group-1	L1ME3	NA	NA	NA	NA	cow&mouse	0.325665544	630	0.567934713	Shared	2	FALSE	FALSE	chrX-40483936-40485421	S3	R0	NA	NA	NA
chrX	40489448	40490447	713481	None	SINE	None	AluJo	NA	NA	NA	NA	mouse	0.166962	535	0.391313863	Shared	1	FALSE	FALSE	chrX-40489448-40490447	S3	R0	NA	NA	NA
chrX	40492100	40493369	713482	CA-CTCF	SINE	None	AluSx3	NA	NA	NA	NA	cat&horse	0.023875592	415	0.692658256	Shared	2	FALSE	FALSE	chrX-40492100-40493369	S3	R0	NA	NA	NA
chrX	40493623	40494622	713483	CA	LTR	None	LTR82B	NA	NA	NA	NA	cat	-0.037419999	328	0.814705712	Microglia	1	FALSE	FALSE	chrX-40493623-40494622	S3	R0	NA	NA	NA
chrX	40496191	40497219	713484	dELS	LTR	other	MLT1D	CLOCK,CTCF	NA	NA	NA	cat&human&macaque&marmoset	0.046688047	324	0.66651502	Shared	4	FALSE	FALSE	chrX-40496191-40497219	S3	R3	NA	NA	NA
chrX	40497220	40498249	713485	CA-CTCF	Simple_repeat	None	(TG)n	NA	NA	NA	NA	cat&human&macaque&marmoset&mouse	0.011169904	582	0.296292156	Shared	5	FALSE	FALSE	chrX-40497220-40498249	S3	R3	NA	NA	NA
chrX	40498795	40500450	713486	CA	LTR	None	LTR33	NA	NA	NA	NA	marmoset&mouse&rabbit&rat	-0.066824878	338	0.477247496	Shared	4	FALSE	FALSE	chrX-40498795-40500450	S3	R0	NA	NA	NA
chrX	40500451	40502107	713487	dELS	SINE	None	AluJb	NA	NA	NA	NA	cow&horse&marmoset&mouse&rabbit&rat	0.010792396	457	0.330299495	Shared	6	FALSE	FALSE	chrX-40500451-40502107	S3	R0	NA	NA	NA
chrX	40502263	40503294	713488	dELS	SINE	group-1	MIR3	NA	NA	NA	NA	horse&rat	0.104733529	429	0.568659147	Shared	2	FALSE	FALSE	chrX-40502263-40503294	S3	R0	NA	NA	NA
chrX	40503927	40505081	713489	dELS	DNA	group-1	MamTip2	NA	NA	NA	NA	mouse&rat	0.124745454	587	0.498411223	Shared	2	FALSE	FALSE	chrX-40503927-40505081	S3	R0	NA	NA	NA
chrX	40505239	40506238	713490	dELS	SINE	group-1	MIRc	NA	NA	NA	NA	rabbit	-0.283831	335	0.304391772	Shared	1	FALSE	FALSE	chrX-40505239-40506238	S3	R0	NA	NA	NA
chrX	40506558	40507734	713491	dELS	LTR	None	LTR16C	NA	NA	NA	NA	cat&horse&mouse&rat	-0.050835174	390	0.262115315	Shared	4	FALSE	FALSE	chrX-40506558-40507734	S3	R0	NA	NA	NA
chrX	40507735	40508912	713492	dELS	SINE	group-1	AluSz	NA	NA	NA	NA	cat&horse&mouse&rabbit	0.309978777	652	0.280677136	Shared	4	FALSE	FALSE	chrX-40507735-40508912	S3	R0	NA	NA	NA
chrX	40510517	40512490	713493	CA	DNA	None	MER1B	NA	NA	NA	NA	horse&marmoset	-0.071871327	382	0.573161589	Shared	2	FALSE	FALSE	chrX-40510517-40512490	S3	R0	NA	NA	NA
chrX	40513443	40514442	713494	pELS	LTR	group-2	MLT1C	NA	NA	NA	NA	rabbit	0.582256003	643	0.268143586	Shared	1	FALSE	FALSE	chrX-40513443-40514442	S3	R0	NA	NA	NA
chrX	40517609	40518608	713495	dELS	LTR	group-3	LTR47B2	NA	NA	NA	NA	horse	0.110299001	364	0.303761819	Shared	1	FALSE	FALSE	chrX-40517609-40518608	S2	R0	NA	NA	NA
chrX	40520137	40521200	713496	None	Simple_repeat	None	(ACAT)n	NA	NA	NA	NA	cat&horse	0.29363628	647	0.394276722	Shared	2	FALSE	FALSE	chrX-40520137-40521200	S3	R0	NA	NA	NA
chrX	40521395	40522536	713497	dELS	DNA	other	MER45R	NA	NA	HCFC1,OLIG2,SOX8,ZEB2,ZFP91	OLIG2,SMC3	cat&horse	-0.224328371	338	0.857022699	Microglia	2	FALSE	FALSE	chrX-40521395-40522536	S3	R0	NA	NA	NA
chrX	40526072	40527071	713498	dELS	SINE	None	AluJo	NA	NA	NA	NA	macaque	0.184266003	300	0.575648447	Shared	1	FALSE	FALSE	chrX-40526072-40527071	S3	R0	NA	NA	NA
chrX	40530142	40531636	713499	dELS	LINE	None	L3b	NA	NA	NA	NA	cow&horse	0.535599999	622	0.709087595	Microglia	2	FALSE	FALSE	chrX-40530142-40531636	S3	R0	NA	NA	NA
chrX	40535637	40536636	713500	None	LTR	None	LTR67B	NA	NA	NA	NA	cat	-0.044409998	358	0.310908397	Shared	1	FALSE	FALSE	chrX-40535637-40536636	S3	R0	NA	NA	NA
chrX	40537967	40539065	713501	dELS	Simple_repeat	None	(TC)n	NA	NA	NA	NA	cow&marmoset	0.222291172	642	0.289459312	Shared	2	FALSE	FALSE	chrX-40537967-40539065	S3	R0	NA	NA	NA
chrX	40539066	40540164	713502	dELS	LTR	other	LTR16C	NA	PRDM15,REST,SP1	NA	NA	cow&human&marmoset	-0.123396724	350	0.817357336	Microglia	3	FALSE	FALSE	chrX-40539066-40540164	S3	R3	NA	NA	NA
chrX	40543397	40545256	713503	dELS	SINE	group-1	MamSINE1	CTCF	CTCF	CTCF	CTCF,RAD21,SMC3	cat&cow&macaque&marmoset&mouse&rabbit&rat	0.436876882	647	0.329992325	Shared	7	FALSE	FALSE	chrX-40543397-40545256	S3	R0	NA	NA	NA
chrX	40546974	40548199	713504	dELS	LTR	group-1	MLT1H2	NA	NA	NA	NA	cat&horse	0.874396414	714	0.492897324	Shared	2	FALSE	FALSE	chrX-40546974-40548199	S4	R0	NA	NA	NA
chrX	40549718	40550717	713505	dELS	SINE	group-1	AluJr	NA	NA	NA	NA	macaque	0.302822998	540	0.24630595	Shared	1	FALSE	FALSE	chrX-40549718-40550717	S3	R0	NA	NA	NA
chrX	40552179	40553469	713506	dELS	Simple_repeat	group-1	(TTTTTC)n	CTCF	NA	NA	CTCF	cat&cow&macaque&marmoset&rabbit	-0.071958171	527	0.191628122	Shared	5	FALSE	FALSE	chrX-40552179-40553469	S3	R0	NA	NA	NA
chrX	40553470	40554760	713507	CA	SINE	None	MIR	NA	NA	NA	NA	cat&cow&horse&rabbit	-0.181441519	353	0.494271455	Shared	4	FALSE	FALSE	chrX-40553470-40554760	S3	R0	NA	NA	NA
chrX	40554778	40555777	713508	dELS	LINE	None	L1PA15	NA	NA	NA	NA	horse	0.027424997	NA	0.797120287	Microglia	1	FALSE	FALSE	chrX-40554778-40555777	S3	R0	NA	NA	NA
chrX	40564759	40565758	713509	dELS	DNA	group-2	Tigger3a	NA	NA	NA	NA	mouse	0.054321002	259	0.48223981	Shared	1	FALSE	FALSE	chrX-40564759-40565758	S3	R0	NA	NA	NA
chrX	40565804	40566803	713510	None	SINE	None	AluSq2	NA	NA	NA	NA	marmoset	0.315524	521	0.33893841	Shared	1	FALSE	FALSE	chrX-40565804-40566803	S3	R0	NA	NA	NA
chrX	40569756	40571459	713511	dELS	LTR	group-3	MER41B	NA	REST,SP1	NA	NA	cat&human&macaque&rat	0.051951292	452	0.862557352	Microglia	4	FALSE	FALSE	chrX-40569756-40571459	S3	R3	NA	NA	NA
chrX	40573072	40574071	713512	dELS	LTR	group-3	MSTD	NA	NA	NA	NA	macaque	0.140302001	290	0.862698357	Microglia	1	FALSE	FALSE	chrX-40573072-40574071	S2	R0	NA	NA	NA
chrX	40574925	40576031	713513	dELS	SINE	None	AluSz	BRD4,EGR1,NEUROD11,PKNOX1,SP1	NA	NA	BCL11A	human&macaque&marmoset	0.017376696	295	0.616571849	Neuronal	3	FALSE	FALSE	chrX-40574925-40576031	S2	R2	NA	NA	NA
chrX	40580286	40581558	713514	PLS	DNA	group-1	MER53	ASH2L,BCL11A,BRD4,CREB1,CREM,DEAF1,EGR1,EWSR1,GMEB1,HCFC1,KLF5,NEUROD11,NR2F1,PKNOX1,Pol2,RELB,SMC3,SP4,TBR1,ZEB1	ASH2L,BRD4,CHD4,PRDM15,RELB,REST,SP1	ASH2L,BMI1,BRD4,CHD4,CLOCK,CREB1,DEAF1,GMEB1,HCFC1,NR3C1,REST,OLIG2,PKNOX1,Pol2,PRDM15,REST,SIN3A,SMC3,SOX10,SOX8,SP1,SREBF2,YY1,ZEB1,ZEB2,ZFP91,ZNF143,ZNF24	ARID3A,ASCL1,ASH1L,ASH2L,ATF7,CHD4,CREB1,DPF2,EWSR1,FOXK2,GABPB1,GATA4,GMEB1,KAT2B,NEUROD1,NR2F1,OLIG2,PKNOX1,Pol2,RAD21,RB1,SIN3A,SIN3B,SKIL,SMC3,SP1,SP4,TBR1,TRIM28,ZEB1,ZNF407	cat&cow&horse&human&macaque&marmoset&mouse&rabbit&rat	0.22149097	509	0.359966255	Shared	9	FALSE	FALSE	chrX-40580286-40581558	S4	R4	NA	NA	NA
chrX	40581781	40582780	713515	pELS	Simple_repeat	group-1	(TTCT)n	NA	NA	NA	NA	rabbit	-0.037940998	353	0.445612757	Shared	1	FALSE	FALSE	chrX-40581781-40582780	S3	R0	NA	NA	NA
chrX	40585755	40586759	713516	dELS	LINE	other	L3	NA	NA	NA	NA	mouse&rat	-0.040483584	344	0.446789959	Shared	2	FALSE	FALSE	chrX-40585755-40586759	S3	R0	NA	NA	NA
chrX	40588598	40590347	713517	dELS	SINE	None	AluJr4	NA	NA	NA	NA	rabbit	0.376777713	596	0.403069595	Shared	1	FALSE	FALSE	chrX-40588598-40590347	S3	R0	NA	NA	NA
chrX	40592450	40593449	713518	dELS	LINE	None	L1MA7	NA	NA	NA	NA	mouse	0.130353	344	0.317083036	Shared	1	FALSE	FALSE	chrX-40592450-40593449	S3	R0	NA	NA	NA
chrX	40594090	40595161	713519	dELS	LINE	None	L1MEd	NA	NA	NA	NA	rabbit	0.133299441	335	0.429394044	Shared	1	FALSE	FALSE	chrX-40594090-40595161	S3	R0	NA	NA	NA
chrX	40595162	40596234	713520	None	SINE	None	AluSx	NA	NA	NA	NA	rabbit&rat	0.491002795	425	0.464429815	Shared	2	FALSE	FALSE	chrX-40595162-40596234	S3	R0	NA	NA	NA
chrX	40597301	40598300	713521	CA-CTCF	SINE	None	AluJr	NA	NA	NA	NA	rat	0.729421007	623	0.378267949	Shared	1	FALSE	FALSE	chrX-40597301-40598300	S3	R0	NA	NA	NA
chrX	40599112	40600419	713522	None	SINE	None	MIRb	NA	NA	NA	NA	horse&rabbit	0.361160551	634	0.250143443	Shared	2	FALSE	FALSE	chrX-40599112-40600419	S3	R0	NA	NA	NA
chrX	40603108	40604451	713523	CA	LTR	group-2	THE1D	NA	NA	NA	NA	cat&marmoset&mouse	-0.076488095	259	0.523683954	Neuronal	3	FALSE	FALSE	chrX-40603108-40604451	S3	R0	NA	NA	NA
chrX	40608869	40609868	713524	dELS	SINE	None	AluJb	NA	NA	NA	NA	rabbit	0.019981	317	0.413763558	Shared	1	FALSE	FALSE	chrX-40608869-40609868	S3	R0	NA	NA	NA
chrX	40611464	40612862	713525	None	LTR	None	MLT1A0	NA	NA	NA	NA	horse&marmoset&mouse&rabbit&rat	0.303188707	560	0.678693494	Shared	5	FALSE	FALSE	chrX-40611464-40612862	S3	R0	NA	NA	NA
chrX	40623316	40624656	713526	PLS	None	group-2	None	NA	NA	NA	NA	human&mouse&rabbit	-0.041637584	510	0.263061494	Shared	3	FALSE	FALSE	chrX-40623316-40624656	S4	R3	NA	NA	NA
chrX	40624657	40625997	713527	CA	LTR	None	MLT1F	CREB1,EGR1,NR3C1,PKNOX1,Pol2,SMC3,SREBF2,ZEB1	NA	NA	NA	cat&human&marmoset&mouse&rabbit	0.126662193	458	0.611736057	Neuronal	5	FALSE	FALSE	chrX-40624657-40625997	S3	R3	NA	NA	NA
chrX	40626773	40627772	713528	CA	LINE	None	L1ME3G	NA	NA	NA	NA	horse	-0.123147	399	0.372728597	Shared	1	FALSE	FALSE	chrX-40626773-40627772	S3	R0	NA	NA	NA
chrX	40628108	40629577	713529	dELS	SINE	None	AluJr	NA	NA	NA	NA	horse&marmoset&rabbit	-0.054446258	427	0.555479145	Shared	3	FALSE	FALSE	chrX-40628108-40629577	S3	R0	NA	NA	NA
chrX	40631286	40633167	713530	dELS	LINE	other	L2a	NA	NA	NA	NA	horse&rabbit	-0.125260892	338	0.380091226	Shared	2	FALSE	FALSE	chrX-40631286-40633167	S3	R0	NA	NA	NA
chrX	40635657	40636656	713531	dELS	LINE	group-1	L2c	NA	NA	NA	NA	horse	0.047059	539	0.274849302	Shared	1	FALSE	FALSE	chrX-40635657-40636656	S3	R0	NA	NA	NA
chrX	40637628	40638627	713532	dELS	DNA	None	MER102c	NA	NA	NA	NA	cow	0.075086	332	0.353899473	Shared	1	FALSE	FALSE	chrX-40637628-40638627	S3	R0	NA	NA	NA
chrX	40639567	40640945	713533	None	SINE	None	AluSx	NA	NA	NA	NA	cat&cow	-0.015105874	332	0.342571849	Shared	2	FALSE	FALSE	chrX-40639567-40640945	S3	R0	NA	NA	NA
chrX	40641181	40643044	713534	dELS	SINE	group-2	AluJb	NA	NA	NA	OLIG2	cow&horse&marmoset	-0.060464056	358	0.452796158	Shared	3	FALSE	FALSE	chrX-40641181-40643044	S3	R0	NA	NA	NA
chrX	40643849	40645124	713535	dELS	LINE	other	L2	NA	PRDM15,RELB,REST,SP1	SREBF2	ARID3A,GMEB1,NCOR1,NR3C1,RB1,SMC3	horse&human&macaque&marmoset&rabbit	-0.044224137	335	0.823728429	Microglia	5	FALSE	FALSE	chrX-40643849-40645124	S3	R3	NA	NA	NA
chrX	40645125	40646401	713536	pELS	SINE	other	AluYd8	NA	PRDM15,RELB,REST,SP1	SREBF2	ARID3A,GMEB1,NCOR1,NR3C1,RB1,SMC3	cat&horse&human&macaque&marmoset&rabbit	-0.022571655	313	0.770778945	Microglia	6	FALSE	FALSE	chrX-40645125-40646401	S3	R3	NA	NA	NA
chrX	40646681	40648153	713537	PLS	Simple_repeat	group-1	(GCGCCT)n	CREB1,CREM,EGR1,KLF16,NEUROD11,Pol2,RELB,SP1	BRD4,PRDM15,REST,SP1	BRD4,HCFC1,NRF1,OLIG2,Pol2,ZNF24	ARID3A,ASCL1,ATF7,CHD4,CREB1,CREM,DEAF1,EWSR1,GABPB1,GMEB1,MAZ,NCOR1,NEUROD1,NFIC,NONO,NRF1,OLIG2,Pol2,SIN3A,SP1,SP4,TDP43,YBX1,YY1,ZEB1	cat&cow&horse&human&macaque&marmoset&mouse&rabbit&rat	0.500717587	640	0.36433849	Shared	9	FALSE	FALSE	chrX-40646681-40648153	S3	R4	NA	NA	NA
chrX	40651273	40652354	713538	dELS	DNA	group-1	MER3	CTCF	CTCF	CTCF	CTCF,OLIG2,RAD21	macaque&mouse&rabbit	2.656428828	810	0.208647869	Shared	3	FALSE	FALSE	chrX-40651273-40652354	S4	R0	NA	NA	NA
chrX	40653300	40654559	713539	dELS	Low_complexity	None	A-rich	NA	NA	NA	NA	horse&human&macaque&marmoset&mouse&rabbit	2.67051667	791	0.504575724	Neuronal	6	FALSE	FALSE	chrX-40653300-40654559	S4	R3	NA	NA	NA
chrX	40654682	40656133	713540	None	Low_complexity	None	A-rich	NA	NA	NA	NA	cat&mouse&rat	0.539490353	610	0.500843929	Neuronal	3	FALSE	FALSE	chrX-40654682-40656133	S3	R0	NA	NA	NA
chrX	40662537	40663536	713541	dELS	LTR	group-1	MLT1H	NA	NA	NA	NA	cow	1.165122998	677	0.447078183	Shared	1	FALSE	FALSE	chrX-40662537-40663536	S4	R0	NA	NA	NA
chrX	40663822	40664821	713542	dELS	LTR	group-1	MER21B	NA	NA	CTCF	CTCF,RAD21,SMC3	macaque	1.038112004	656	0.429312496	Shared	1	FALSE	FALSE	chrX-40663822-40664821	S3	R0	NA	NA	NA
chrX	40665433	40666960	713543	None	LINE	None	L1ME4a	NA	NA	NA	NA	macaque&mouse&rabbit	0.915146595	772	0.263055111	Shared	3	FALSE	FALSE	chrX-40665433-40666960	S3	R0	NA	NA	NA
chrX	40667692	40668691	713544	None	DNA	None	MER44A	NA	NA	NA	NA	cow	0.074451	366	0.314449651	Shared	1	FALSE	FALSE	chrX-40667692-40668691	S3	R0	NA	NA	NA
chrX	40669531	40670679	713545	None	SINE	None	AluYb8	NA	NA	NA	NA	cow&rabbit	-0.024849434	284	0.452241845	Shared	2	FALSE	FALSE	chrX-40669531-40670679	S3	R0	NA	NA	NA
chrX	40670680	40671829	713546	dELS	DNA	None	MER91C	NA	NA	NA	NA	cow&macaque&marmoset	-0.005506087	341	0.337651163	Shared	3	FALSE	FALSE	chrX-40670680-40671829	S3	R0	NA	NA	NA
chrX	40673641	40675257	713547	None	SINE	None	AluSp	NA	REST,SP1	NA	NA	human&mouse	0.12323686	654	0.407118267	Shared	2	FALSE	FALSE	chrX-40673641-40675257	S3	R3	NA	NA	NA
chrX	40675677	40677132	713548	CA	LINE	None	HAL1	NA	NA	NA	NA	cat&horse&rabbit	0.221888737	501	0.722304361	Excitatory	3	FALSE	FALSE	chrX-40675677-40677132	S3	R0	NA	NA	NA
chrX	40677326	40679178	713549	dELS	LINE	group-1	HAL1	NA	NA	NA	NA	macaque	0.120718834	390	0.466240372	Shared	1	FALSE	FALSE	chrX-40677326-40679178	S3	R0	NA	NA	NA
chrX	40679493	40680492	713550	None	SINE	None	AluJb	NA	NA	NA	NA	rabbit	1.308429003	689	0.233580813	Shared	1	FALSE	FALSE	chrX-40679493-40680492	S3	R0	NA	NA	NA
chrX	40684841	40686034	713551	dELS	None	None	None	NA	NA	NA	NA	cat&macaque&marmoset	0.075030149	353	0.640887825	Shared	3	FALSE	FALSE	chrX-40684841-40686034	S3	R0	NA	NA	NA
chrX	40686060	40687059	713552	None	LINE	None	L2c	NA	NA	NA	NA	macaque	0.139622	375	0.441452828	Shared	1	FALSE	FALSE	chrX-40686060-40687059	S3	R0	NA	NA	NA
chrX	40688397	40689396	713553	dELS	None	group-1	None	NA	NA	NA	NA	mouse	0.456324003	605	0.621364348	Shared	1	FALSE	FALSE	chrX-40688397-40689396	S3	R0	NA	NA	NA
chrX	40690060	40691059	713554	dELS	DNA	other	MER58A	NA	NA	NA	NA	rabbit	0.143414	364	0.38156084	Shared	1	FALSE	FALSE	chrX-40690060-40691059	S3	R0	NA	NA	NA
chrX	40694394	40696301	713555	dELS	SINE	other	AluY	NA	NA	NA	NA	cat&human&macaque&marmoset	0.043245807	402	0.701425655	Oligodendrocytes	4	FALSE	FALSE	chrX-40694394-40696301	S3	R3	NA	NA	NA
chrX	40696485	40697484	713556	None	None	None	None	NA	NA	NA	NA	mouse	0.905655009	657	0.72265468	Oligodendrocytes	1	FALSE	FALSE	chrX-40696485-40697484	S4	R0	NA	NA	NA
chrX	40698380	40699379	713557	None	LINE	None	L1MB8	NA	NA	NA	NA	cat	0.062393999	361	0.312046789	Shared	1	FALSE	FALSE	chrX-40698380-40699379	S3	R0	NA	NA	NA
chrX	40699779	40701329	713558	dELS	DNA	None	UCON55	NA	NA	NA	NA	human&macaque&marmoset	0.421473242	627	0.726622164	Oligodendrocytes	3	FALSE	FALSE	chrX-40699779-40701329	S3	R2	NA	NA	NA
chrX	40705479	40706478	713559	dELS	SINE	None	MIRc	NA	NA	NA	NA	mouse	0.115291	371	0.409166238	Shared	1	FALSE	FALSE	chrX-40705479-40706478	S3	R0	NA	NA	NA
chrX	40720067	40721066	713560	dELS	LINE	group-3	L1M1	NA	NA	NA	NA	marmoset	0.143500995	356	0.337234415	Shared	1	FALSE	FALSE	chrX-40720067-40721066	S3	R0	NA	NA	NA
chrX	40727648	40728647	713561	dELS	LINE	group-1	Plat_L3	NA	NA	NA	NA	cow	0.251172	405	0.274656707	Shared	1	FALSE	FALSE	chrX-40727648-40728647	S4	R0	NA	NA	NA
chrX	40735220	40736482	713562	PLS	Low_complexity	group-1	G-rich	BCL11A,BRD4,CREB1,CTCF,GMEB1,KLF5,NEUROD11,NR2F1,NR3C1,PKNOX1,Pol2,RELB,SIN3A,SP1,TBR1,ZEB1	BRD4,CHD4,CTCF,PRDM15,RELB,REST,SP1	BHLHE40,BRD4,CHD4,CREB1,CTCF,DEAF1,EGR1,EWSR1,HCFC1,REST,Pol2,PRDM15,REST,SOX8,SP1,SREBF2,TARDBP,ZEB1,ZEB2,ZFP91	ARID1B,ARID3A,ARNT,ASH1L,ASH2L,BCL11A,BMI1,BRD4,CC2D1A,CHD4,CLOCK,CREB1,CREM,CTCF,DPF2,EGR1,EWSR1,FOXK2,GABPB1,GATAD2A,GMEB1,KAT2B,KDM4A,KLF5,MAZ,MEF2A,MITF,NCOA2,NCOR1,NEUROD1,NFIC,NONO,NR2F2,OLIG2,PKNOX1,Pol2,RAD21,RELB,SIN3A,SIN3B,SKIL,SMARCA5,SMC3,SOX8,SP1,SP4,SREBF2,TAF1,TBR1,TCF12,TRIM28,YBX1,YY1,ZBTB7B,ZEB1,ZEB2,ZFP91,ZHX1,ZNF24,ZNF384,ZNF407	cat&cow&horse&human&macaque&marmoset&mouse&rabbit&rat	0.882715755	606	0.374475891	Shared	9	FALSE	FALSE	chrX-40735220-40736482	S4	R4	NA	NA	NA
chrX	40737823	40738822	713563	dELS	LTR	group-2	LOR1b	NA	NA	NA	NA	rabbit	0.323314999	438	0.750329394	Microglia	1	FALSE	FALSE	chrX-40737823-40738822	S3	R0	NA	NA	NA
chrX	40742684	40743859	713564	None	LTR	None	HERVL40-int	NA	NA	NA	NA	cat&marmoset&mouse	0.061508503	350	0.434982135	Shared	3	FALSE	FALSE	chrX-40742684-40743859	S3	R0	NA	NA	NA
chrX	40749358	40750436	713565	dELS	LTR	group-3	MLT1E3-int	NA	REST,SP1	NA	NA	human&macaque&marmoset	0.241468956	350	0.744060162	Microglia	3	FALSE	FALSE	chrX-40749358-40750436	S3	R2	NA	NA	NA
chrX	40754965	40756017	713566	dELS	LINE	group-3	L1M3a	BCL11A,BHLHE40,BRD4,CREB1,EGR1,GMEB1,NR3C1,PKNOX1,SP1,SREBF2	BRD4,REST	NA	SMC3	human&macaque&marmoset	0.074792975	NA	0.614567868	Shared	3	FALSE	FALSE	chrX-40754965-40756017	S3	R2	NA	NA	NA
chrX	40762107	40763106	713567	None	SINE	None	AluJr	NA	NA	NA	NA	rabbit	0.636459002	511	0.740111307	Excitatory	1	FALSE	FALSE	chrX-40762107-40763106	S3	R0	NA	NA	NA
chrX	40766733	40768056	713568	dELS	DNA	None	MER58C	NA	NA	NA	NA	cow&horse&rabbit	0.303959214	482	0.77102094	OPCs	3	FALSE	FALSE	chrX-40766733-40768056	S3	R0	NA	NA	NA
chrX	40772024	40773023	713569	dELS	LINE	other	L2b	NA	NA	NA	NA	rabbit	0.166917	347	0.479622527	Shared	1	FALSE	FALSE	chrX-40772024-40773023	S3	R0	NA	NA	NA
chrX	40779849	40781761	713570	dELS	Simple_repeat	group-3	(TA)n	NA	NA	NA	NA	marmoset&rabbit	0.134952954	358	0.607007738	Shared	2	FALSE	FALSE	chrX-40779849-40781761	S2	R0	NA	NA	NA
chrX	40788283	40789282	713571	TF	Simple_repeat	None	(AAAT)n	NA	NA	NA	NA	mouse	0.400304001	522	0.541196516	Shared	1	FALSE	FALSE	chrX-40788283-40789282	S3	R0	NA	NA	NA
chrX	40790949	40791948	713572	None	SINE	None	AluSx	NA	NA	NA	NA	marmoset	0.109456998	321	0.728491176	Microglia	1	FALSE	FALSE	chrX-40790949-40791948	S2	R0	NA	NA	NA
chrX	40793786	40795041	713573	dELS	LINE	group-3	L1PB1	CTCF	CTCF,SP1	BRD4,CTCF,GMEB1,HCFC1,REST,REST,SOX8,ZEB2,ZNF24	CTCF,NEUROD1,NFIC,RAD21,SMARCA5,SMC3	human&macaque&marmoset	0.093602714	284	0.423108322	Shared	3	FALSE	FALSE	chrX-40793786-40795041	S2	R2	NA	NA	NA
chrX	40801887	40802886	713574	None	LTR	None	MER52-int	NA	NA	NA	NA	marmoset	0.136922006	328	0.446014468	Shared	1	FALSE	FALSE	chrX-40801887-40802886	S2	R0	NA	NA	NA
chrX	40806153	40807569	713575	dELS	LTR	group-2	LTR8	NA	NA	NA	NA	cat&horse&marmoset	0.169237827	399	0.863883135	Oligodendrocytes	3	FALSE	FALSE	chrX-40806153-40807569	S3	R0	NA	NA	NA
chrX	40808433	40810039	713576	CA	LTR	None	MER61B	NA	NA	NA	NA	marmoset&mouse&rat	0.12756005	361	0.74627004	Microglia	3	FALSE	FALSE	chrX-40808433-40810039	S3	R0	NA	NA	NA
chrX	40823958	40824957	713577	None	LINE	None	L1MEd	NA	NA	NA	NA	rabbit	0.187982001	423	0.602229357	Shared	1	FALSE	FALSE	chrX-40823958-40824957	S3	R0	NA	NA	NA
chrX	40825941	40826990	713578	dELS	LTR	group-3	HERVL40-int	NA	NA	ASH1L,BMI1,BRD4,CHD4,GMEB1,HCFC1,NR3C1,REST,OLIG2,Pol2,PRDM15,REST,SOX8,SP1,TCF12,ZEB1,ZEB2,ZFP91,ZNF24	ARID3A,CHD4,EHMT2,MITF,NCOR1,NONO,OLIG2,Pol2,RAD21,SMARCA5,SMC3,SP1,TRIM28	cat&horse&human&macaque&marmoset&rabbit	0.040100954	324	0.817547365	Oligodendrocytes	6	FALSE	FALSE	chrX-40825941-40826990	S3	R3	NA	NA	NA
chrX	40826991	40828040	713579	dELS	LTR	group-3	HERVL40-int	NA	NA	ASH1L,BMI1,BRD4,CHD4,GMEB1,HCFC1,NR3C1,REST,OLIG2,Pol2,PRDM15,REST,SOX8,SP1,TCF12,ZEB1,ZEB2,ZFP91,ZNF24	ARID3A,CHD4,EHMT2,MITF,NCOR1,NONO,OLIG2,Pol2,RAD21,SMARCA5,SMC3,SP1,TRIM28	cat&horse&human&macaque&marmoset&rabbit	0.127906669	252	0.85036485	Oligodendrocytes	6	FALSE	FALSE	chrX-40826991-40828040	S3	R3	NA	NA	NA
chrX	40828224	40829223	713580	dELS	LTR	None	HERVL40-int	NA	NA	NA	NA	cat	0.180102002	304	0.455435841	Shared	1	FALSE	FALSE	chrX-40828224-40829223	S2	R0	NA	NA	NA
chrX	40832348	40833408	713581	PLS	SINE	None	AluSz	NA	NA	NA	NA	macaque&marmoset	0.836950046	543	0.905567457	Microglia	2	FALSE	TRUE	chrX-40832348-40833408	S2	R0	NA	NA	NA
chrX	40834646	40836147	713582	pELS	None	group-3	None	BRD4,CLOCK,CREB1,EGR1,NEUROD11,PKNOX1,Pol2,SP1	NA	NA	TBR1	human&macaque&marmoset&rat	0.103980027	731	0.558295037	Shared	4	FALSE	FALSE	chrX-40834646-40836147	S2	R3	NA	NA	NA
chrX	40845063	40846782	713583	dELS	LTR	group-1	MER41A	BRD4,CREB1,EGR1,GMEB1,NR3C1,PKNOX1,Pol2,PRDM15,SIN3A,SMC3,SP1,SREBF2,TBR1	NA	NA	NA	cat&cow&horse&human&macaque&marmoset&mouse&rabbit&rat	0.483461048	634	0.319293454	Shared	9	FALSE	FALSE	chrX-40845063-40846782	S3	R4	NA	NA	NA
chrX	40850024	40851802	713584	dELS	LTR	other	LTR26C	NA	NA	NA	NA	horse&macaque&marmoset	0.06564868	375	0.743460442	Microglia	3	FALSE	FALSE	chrX-40850024-40851802	S3	R0	NA	NA	NA
chrX	40853250	40854336	713585	dELS	LTR	other	MLT1K	NA	NA	NA	NA	mouse&rabbit	0.258810487	377	0.441767226	Shared	2	FALSE	FALSE	chrX-40853250-40854336	S3	R0	NA	NA	NA
chrX	40855324	40856323	713586	dELS	LTR	None	LTR54B	NA	NA	NA	NA	rabbit	0.125329999	384	0.381911514	Shared	1	FALSE	FALSE	chrX-40855324-40856323	S3	R0	NA	NA	NA
chrX	40863777	40865114	713587	dELS	LTR	other	ERVL-E-int	NA	NA	NA	NA	macaque&marmoset	0.161150225	459	0.564167938	Shared	2	FALSE	FALSE	chrX-40863777-40865114	S3	R0	NA	NA	NA
chrX	40865115	40866452	713588	dELS	LINE	other	L2b	NA	NA	NA	NA	cat&macaque&marmoset	0.137503738	397	0.473016276	Shared	3	FALSE	FALSE	chrX-40865115-40866452	S3	R0	NA	NA	NA
chrX	40866509	40867790	713589	dELS	LINE	group-1	L2b	NA	NA	NA	NA	cat&cow&horse&macaque&marmoset&mouse	0.309235569	493	0.604665351	Shared	6	FALSE	FALSE	chrX-40866509-40867790	S3	R0	NA	NA	NA
chrX	40870630	40872194	713590	dELS	DNA	group-1	Tigger16b	NA	NA	NA	NA	cat&cow&horse&marmoset&mouse&rabbit&rat	0.253210863	501	0.420172914	Shared	7	FALSE	FALSE	chrX-40870630-40872194	S3	R0	NA	NA	NA
chrX	40872195	40873760	713591	dELS	LINE	None	L1ME3A	NA	NA	NA	NA	cow&marmoset&rat	0.399914431	644	0.322978996	Shared	3	FALSE	FALSE	chrX-40872195-40873760	S3	R0	NA	NA	NA
chrX	40874986	40875985	713592	None	LTR	None	MLT1L	NA	NA	NA	NA	horse	0.076163	332	0.717227902	Microglia	1	FALSE	FALSE	chrX-40874986-40875985	S3	R0	NA	NA	NA
chrX	40877054	40878277	713593	dELS	SINE	group-1	AluSx	NA	CTCF	NA	CTCF,OLIG2,RAD21	macaque&mouse&rabbit	0.245564544	437	0.752702502	Microglia	3	FALSE	FALSE	chrX-40877054-40878277	S3	R0	NA	NA	NA
chrX	40878278	40879501	713594	dELS	LTR	group-2	THE1B	NA	NA	NA	CTCF,OLIG2,RAD21	macaque&mouse&rabbit	0.244754901	432	0.504779913	Shared	3	FALSE	FALSE	chrX-40878278-40879501	S3	R0	NA	NA	NA
chrX	40882849	40883848	713595	dELS	LTR	None	MLT2A1	NA	NA	NA	NA	rabbit	0.217036998	388	0.610153107	Shared	1	FALSE	FALSE	chrX-40882849-40883848	S3	R0	NA	NA	NA
chrX	40884511	40885510	713596	None	Simple_repeat	None	(AAAT)n	NA	NA	NA	NA	marmoset	-0.086852001	361	0.318552139	Shared	1	FALSE	FALSE	chrX-40884511-40885510	S3	R0	NA	NA	NA
chrX	40896157	40897156	713597	None	Simple_repeat	None	(GAAAAA)n	NA	NA	NA	NA	rabbit	-0.028535	317	0.640783799	Shared	1	FALSE	FALSE	chrX-40896157-40897156	S3	R0	NA	NA	NA
chrX	40898070	40899069	713598	dELS	SINE	None	MIRc	NA	NA	NA	NA	cat	0.105999001	373	0.5374884	Shared	1	FALSE	FALSE	chrX-40898070-40899069	S3	R0	NA	NA	NA
chrX	40907425	40908424	713599	pELS	SINE	group-3	AluJb	NA	NA	NA	NA	macaque	-0.122735998	460	0.736713041	Microglia	1	FALSE	FALSE	chrX-40907425-40908424	S3	R0	NA	NA	NA
chrX	40911679	40913422	713600	dELS	LINE	group-1	L1MC5	NA	NA	NA	NA	cat&mouse&rat	0.191805621	533	0.230821084	Shared	3	FALSE	FALSE	chrX-40911679-40913422	S3	R0	NA	NA	NA
chrX	40923675	40924674	713601	TF	LINE	None	L1MDa	NA	NA	NA	NA	rabbit	0.189763998	347	0.770729401	Microglia	1	FALSE	FALSE	chrX-40923675-40924674	S3	R0	NA	NA	NA
chrX	40930714	40932502	713602	dELS	SINE	other	AluSx1	NA	NA	NA	NA	marmoset&mouse	0.11107602	375	0.708621512	Microglia	2	FALSE	FALSE	chrX-40930714-40932502	S3	R0	NA	NA	NA
chrX	40932520	40933561	713603	dELS	Simple_repeat	other	(CTTT)n	NA	NA	NA	NA	cow&horse&human&macaque&marmoset&mouse&rabbit	0.191986564	477	0.872816108	Microglia	7	FALSE	FALSE	chrX-40932520-40933561	S3	R3	NA	NA	NA
chrX	40933562	40934604	713604	pELS	SINE	other	AluSx1	NA	NA	NA	CTCF	cat&cow&human&macaque&marmoset&mouse&rabbit	0.283131352	452	0.739441398	Microglia	7	FALSE	FALSE	chrX-40933562-40934604	S3	R3	NA	NA	NA
chrX	40937954	40938953	713605	dELS	LTR	other	MLT1G3	NA	NA	NA	NA	rabbit	0.080073	402	0.617344794	Shared	1	FALSE	FALSE	chrX-40937954-40938953	S3	R0	NA	NA	NA
chrX	40944565	40946100	713606	dELS	LINE	other	L1MC5	NA	PRDM15,REST,SP1	NA	NA	cow&human&macaque&marmoset&mouse&rabbit&rat	0.253699216	546	0.750037187	Microglia	7	FALSE	FALSE	chrX-40944565-40946100	S3	R3	NA	NA	NA
chrX	40947224	40948281	713607	dELS	LINE	other	L1MC3	NA	NA	NA	NA	marmoset&mouse	0.189003781	435	0.635104929	Shared	2	FALSE	FALSE	chrX-40947224-40948281	S3	R0	NA	NA	NA
chrX	40952391	40953397	713608	dELS	LTR	group-3	MLT1J	NA	NA	NA	NA	human&macaque	0.112499504	445	0.874221249	Microglia	2	FALSE	FALSE	chrX-40952391-40953397	S3	R2	NA	NA	NA
chrX	40963907	40964913	713609	dELS	LTR	other	MLT1H1	NA	NA	NA	NA	cow&horse&human&macaque&marmoset&rabbit	0.088477655	652	0.904443422	Microglia	6	FALSE	FALSE	chrX-40963907-40964913	S3	R3	NA	NA	NA
chrX	40964914	40965921	713610	dELS	Simple_repeat	other	(T)n	NA	NA	NA	NA	horse&human&macaque&marmoset&rabbit	0.500208332	652	0.85497346	Microglia	5	FALSE	FALSE	chrX-40964914-40965921	S4	R3	NA	NA	NA
chrX	40966780	40967779	713611	dELS	SINE	None	AluJb	NA	NA	NA	NA	cow	0.188404001	NA	0.915597678	Microglia	1	FALSE	FALSE	chrX-40966780-40967779	S3	R0	NA	NA	NA
chrX	40995427	40996426	713612	dELS	SINE	None	AluJo	NA	NA	NA	NA	marmoset	0.032132001	284	0.883851253	Microglia	1	FALSE	FALSE	chrX-40995427-40996426	S3	R0	NA	NA	NA
chrX	40996535	40997600	713613	dELS	LTR	other	MLT1J	CREB1,EGR1,PKNOX1,Pol2,SP1,SREBF2,YY1,ZNF143	RELB,REST,SP1,YY1	NA	SMARCA5,TRIM28,YY1	cat&human&macaque	0.124163228	485	0.531613368	Shared	3	FALSE	FALSE	chrX-40996535-40997600	S3	R3	NA	NA	NA
chrX	40999703	41000702	713614	None	SINE	None	AluSq2	NA	NA	NA	NA	mouse	-0.040819998	350	0.612302558	Shared	1	FALSE	FALSE	chrX-40999703-41000702	S3	R0	NA	NA	NA
chrX	41005116	41006115	713615	dELS	SINE	None	AluJr	NA	BRD4,CHD4,PRDM15,RELB,REST,SP1	NA	NA	human	0.112144999	388	0.87446888	Microglia	1	FALSE	FALSE	chrX-41005116-41006115	S2	R1	NA	NA	NA
chrX	41009070	41010176	713616	dELS	SINE	other	MIRc	NA	NA	NA	CHD4,EWSR1,GMEB1,MEF2A,MITF,NFIC,SMARCA5,SMC3,SOX8,TRIM28,ZEB1,ZNF24	cat&horse&human&macaque&marmoset&rabbit&rat	-0.002846433	335	0.71761176	Microglia	7	FALSE	FALSE	chrX-41009070-41010176	S3	R3	NA	NA	NA
chrX	41010177	41011284	713617	dELS	LTR	other	LTR33C	CREB1	RELB,REST,SP1	REST,PRDM15,REST,SIN3A,ZEB2	CHD4,EWSR1,GMEB1,MEF2A,MITF,NFIC,SMARCA5,SMC3,SOX8,TRIM28,ZEB1,ZNF24	cat&horse&human&macaque&marmoset&mouse&rabbit&rat	0.259386282	444	0.464021226	Shared	8	FALSE	FALSE	chrX-41010177-41011284	S3	R3	NA	NA	NA
chrX	41011381	41012508	713618	None	LTR	None	MLT1C	NA	NA	NA	NA	marmoset&rabbit	0.030983156	448	0.334693882	Shared	2	FALSE	FALSE	chrX-41011381-41012508	S3	R0	NA	NA	NA
chrX	41013769	41015664	713619	dELS	SINE	group-2	AluJb	NA	NA	NA	NA	horse&rabbit	0.02828059	404	0.740188147	Microglia	2	FALSE	FALSE	chrX-41013769-41015664	S3	R0	NA	NA	NA
chrX	41019061	41020060	713620	dELS	SINE	None	AluSx3	NA	NA	NA	NA	rabbit	-0.081986	368	0.890286027	Microglia	1	FALSE	FALSE	chrX-41019061-41020060	S3	R0	NA	NA	NA
chrX	41026799	41028375	713621	pELS	SINE	group-1	AluSp	NA	NA	NA	NA	cow&human&macaque&marmoset&rat	0.720291692	647	0.502647176	Shared	5	FALSE	FALSE	chrX-41026799-41028375	S3	R3	NA	NA	NA
chrX	41030741	41031844	713622	dELS	SINE	other	AluSz	NA	NA	NA	NA	human&macaque	0.026104167	425	0.709295918	Inhibitory	2	FALSE	FALSE	chrX-41030741-41031844	S3	R2	NA	NA	NA
chrX	41035341	41037081	713623	dELS	LINE	other	L1MEc	NA	NA	NA	NA	cat&rabbit	0.076198737	431	0.278366378	Shared	2	FALSE	FALSE	chrX-41035341-41037081	S3	R0	NA	NA	NA
chrX	41043494	41044572	713624	dELS	LINE	group-1	L1MEc	CREB1	NA	NA	NA	horse&macaque&rabbit	0.300569974	469	0.703195438	Neuronal	3	FALSE	FALSE	chrX-41043494-41044572	S3	R0	NA	NA	NA
chrX	41045481	41047148	713625	dELS	LINE	None	L1MDa	NA	NA	NA	NA	cat&macaque&mouse&rat	-0.001827338	421	0.630834683	Shared	4	FALSE	FALSE	chrX-41045481-41047148	S3	R0	NA	NA	NA
chrX	41047500	41048872	713626	dELS	SINE	other	AluSz	NA	NA	NA	NA	marmoset&mouse	0.005833941	390	0.432867248	Shared	2	FALSE	FALSE	chrX-41047500-41048872	S3	R0	NA	NA	NA
chrX	41055126	41056437	713627	CA	LTR	None	MLT1J	NA	NA	NA	NA	mouse&rabbit&rat	0.191078506	581	0.615797448	Neuronal	3	FALSE	FALSE	chrX-41055126-41056437	S3	R0	NA	NA	NA
chrX	41057503	41058502	713628	None	SINE	None	AluSq	NA	NA	NA	NA	cat	-0.001470999	382	0.463868404	Shared	1	FALSE	FALSE	chrX-41057503-41058502	S3	R0	NA	NA	NA
chrX	41059706	41060705	713629	None	SINE	None	AluSx	NA	NA	NA	NA	cat	0.057359001	373	0.583619188	Shared	1	FALSE	FALSE	chrX-41059706-41060705	S3	R0	NA	NA	NA
chrX	41078777	41079776	713630	None	SINE	None	AluSg4	NA	NA	NA	NA	rat	0.368196001	410	0.524925771	Shared	1	FALSE	FALSE	chrX-41078777-41079776	S3	R0	NA	NA	NA
chrX	41084819	41086138	713631	PLS	Low_complexity	other	GA-rich	ASH2L,BCL11A,BRD4,CLOCK,CREB1,EGR1,NEUROD11,NR3C1,PKNOX1,Pol2,RELB,SIN3A,SP1	ASH2L,BRD4,CHD4,FOS,PRDM15,RELB,REST,SP1	GMEB1,REST,PKNOX1,YY1,ZEB2	OLIG2,RAD21	cat&cow&horse&human&macaque&marmoset&mouse&rabbit&rat	0.254585606	593	0.322424513	Shared	9	FALSE	FALSE	chrX-41084819-41086138	S4	R4	NA	NA	NA
chrX	41096177	41097743	713632	dELS	DNA	group-3	Charlie1b	NA	NA	NA	NA	cat&horse	0.10552776	484	0.419587299	Shared	2	FALSE	FALSE	chrX-41096177-41097743	S3	R0	NA	NA	NA
chrX	41102922	41103921	713633	None	DNA	None	Charlie29a	NA	NA	NA	NA	rabbit	0.194848	377	0.274915978	Shared	1	FALSE	FALSE	chrX-41102922-41103921	S3	R0	NA	NA	NA
chrX	41107644	41108673	713634	dELS	LINE	group-2	L1MB4	NA	NA	NA	NA	cat&marmoset	0.124505824	344	0.31853832	Shared	2	FALSE	FALSE	chrX-41107644-41108673	S3	R0	NA	NA	NA
chrX	41113564	41114563	713635	dELS	SINE	None	AluSz	NA	NA	NA	NA	macaque	0.080869001	332	0.279471891	Shared	1	FALSE	FALSE	chrX-41113564-41114563	S2	R0	NA	NA	NA
chrX	41114574	41115714	713636	dELS	LINE	group-2	L2a	CTCF	CTCF	CTCF	CTCF,RAD21,SMARCA5,SMC3,ZKSCAN1,ZNF384	human&macaque&marmoset	-0.049559158	384	0.314468147	Shared	3	FALSE	FALSE	chrX-41114574-41115714	S3	R2	NA	NA	NA
chrX	41116613	41117612	713637	dELS	SINE	other	AluY	NA	NA	NA	NA	cat	0.135373001	382	0.35850618	Shared	1	FALSE	FALSE	chrX-41116613-41117612	S3	R0	NA	NA	NA
chrX	41122967	41124086	713638	dELS	SINE	None	AluSz	NA	NA	NA	NA	horse&mouse	0.911833933	826	0.322718947	Shared	2	FALSE	TRUE	chrX-41122967-41124086	S3	R0	NA	NA	NA
chrX	41125373	41126387	713639	dELS	LINE	None	L1M5	NA	NA	NA	NA	cow&horse&macaque	-0.156068966	430	0.51858805	Shared	3	FALSE	FALSE	chrX-41125373-41126387	S3	R0	NA	NA	NA
chrX	41126388	41127403	713640	None	LINE	None	L1ME4a	NA	NA	NA	NA	cow&macaque	0.020866141	382	0.468776807	Shared	2	FALSE	FALSE	chrX-41126388-41127403	S3	R0	NA	NA	NA
chrX	41137248	41138247	713641	dELS	None	other	None	NA	CTCF	NA	NA	rabbit	-0.151627998	304	0.401494482	Shared	1	FALSE	FALSE	chrX-41137248-41138247	S3	R0	NA	NA	NA
chrX	41141953	41143066	713642	dELS	SINE	None	MIRb	NA	NA	NA	NA	human&macaque	-0.293481145	295	0.383854745	Shared	2	FALSE	FALSE	chrX-41141953-41143066	S3	R2	NA	NA	NA
chrX	41145039	41146836	713643	dELS	LINE	other	L1M5	CREB1	NA	NA	NA	human&macaque&mouse	-0.15715684	338	0.476150318	Shared	3	FALSE	FALSE	chrX-41145039-41146836	S3	R3	NA	NA	NA
chrX	41155083	41156126	713644	None	LINE	None	L1M4b	NA	NA	NA	NA	macaque&rabbit	-0.344835248	324	0.426469489	Shared	2	FALSE	FALSE	chrX-41155083-41156126	S3	R0	NA	NA	NA
chrX	41156747	41157746	713645	dELS	LINE	None	L1MB8	NA	NA	NA	NA	rabbit	0.005537998	284	0.285350518	Shared	1	FALSE	FALSE	chrX-41156747-41157746	S3	R0	NA	NA	NA
chrX	41162957	41163956	713646	None	SINE	None	AluSc	NA	NA	NA	NA	cat	-0.283640999	300	0.174006564	Shared	1	FALSE	FALSE	chrX-41162957-41163956	S3	R0	NA	NA	NA
chrX	41174166	41175165	713647	dELS	LINE	None	L1MC4	NA	NA	NA	NA	macaque	0.035694995	338	0.632781104	Neuronal	1	FALSE	FALSE	chrX-41174166-41175165	S3	R0	NA	NA	NA
chrX	41176030	41177029	713648	TF	DNA	None	Tigger9a	NA	NA	NA	NA	macaque	0.120562	252	0.487829872	Shared	1	FALSE	FALSE	chrX-41176030-41177029	S3	R0	NA	NA	NA
chrX	41179768	41181053	713649	dELS	SINE	group-2	MIRb	CTCF	CTCF,REST	CTCF	CTCF,RAD21	cow&human&macaque&rabbit	0.024610421	427	0.312629503	Shared	4	FALSE	FALSE	chrX-41179768-41181053	S3	R3	NA	NA	NA
chrX	41183959	41185109	713650	dELS	Simple_repeat	group-1	(GTT)n	NA	NA	NA	NA	cat&cow&horse&rabbit	0.939160726	703	0.676179566	Shared	4	FALSE	FALSE	chrX-41183959-41185109	S3	R0	NA	NA	NA
chrX	41188574	41189832	713651	CA	None	group-1	None	NA	NA	NA	NA	cat&rabbit	0.046837169	635	0.417661365	Shared	2	FALSE	FALSE	chrX-41188574-41189832	S3	R0	NA	NA	NA
chrX	41190135	41191134	713652	None	SINE	None	AluSq2	NA	NA	NA	NA	horse	0.049833	361	0.282975208	Shared	1	FALSE	FALSE	chrX-41190135-41191134	S3	R0	NA	NA	NA
chrX	41201094	41202093	713653	TF	Simple_repeat	None	(TTAATTT)n	NA	NA	NA	NA	marmoset	0.654075998	711	0.279070505	Shared	1	FALSE	FALSE	chrX-41201094-41202093	S3	R0	NA	NA	NA
chrX	41207433	41208432	713654	CA-H3K4me3	SINE	None	AluSx1	NA	NA	NA	NA	cat	0.004451997	272	0.740776911	Microglia	1	FALSE	FALSE	chrX-41207433-41208432	S3	R0	NA	NA	NA
chrX	41213074	41214073	713655	None	DNA	None	MER58B	NA	NA	NA	NA	macaque	0.023282001	290	0.325663619	Shared	1	FALSE	FALSE	chrX-41213074-41214073	S3	R0	NA	NA	NA
chrX	41214988	41215987	713656	None	SINE	group-1	MIR	NA	NA	NA	NA	cat	-0.378460004	673	0.484909935	Shared	1	FALSE	FALSE	chrX-41214988-41215987	S3	R0	NA	NA	NA
chrX	41221841	41223243	713657	dELS	SINE	group-2	AluSc	NA	NA	NA	NA	cat&macaque&marmoset	-0.274369923	600	0.395276894	Shared	3	FALSE	FALSE	chrX-41221841-41223243	S3	R0	NA	NA	NA
chrX	41226689	41227688	713658	None	LINE	None	L1MB5	NA	NA	NA	NA	cat	0.008147999	341	0.168650955	Shared	1	FALSE	FALSE	chrX-41226689-41227688	S3	R0	NA	NA	NA
chrX	41236275	41237274	713659	dELS	None	group-1	None	NA	CHD4,PRDM15,RELB,REST,SP1	NA	MEF2A	human	0.64764	733	0.482694354	Shared	1	FALSE	FALSE	chrX-41236275-41237274	S3	R1	NA	NA	NA
chrX	41237920	41239360	713660	dELS	SINE	group-2	AluSx	NA	REST,SP1	NA	NA	horse&human	-0.15034351	332	0.623076634	Shared	2	FALSE	FALSE	chrX-41237920-41239360	S3	R3	NA	NA	NA
chrX	41239567	41241015	713661	dELS	SINE	other	AluSq2	NA	REST	NA	NA	human	0.009566597	377	0.575644493	Shared	1	FALSE	FALSE	chrX-41239567-41241015	S3	R1	NA	NA	NA
chrX	41241016	41242464	713662	dELS	SINE	group-2	AluSp	NA	NA	NA	NA	human&macaque&rabbit	0.030270531	412	0.507962407	Shared	3	FALSE	FALSE	chrX-41241016-41242464	S3	R3	NA	NA	NA
chrX	41245126	41247020	713663	dELS	SINE	other	MIR	NA	REST,SP1	NA	NA	cat&cow&human&macaque&marmoset	-0.037344592	503	0.264885059	Shared	5	FALSE	FALSE	chrX-41245126-41247020	S3	R3	NA	NA	NA
chrX	41248774	41249773	713664	None	DNA	None	Charlie18a	NA	NA	NA	NA	horse	0.000200001	278	0.595841333	Shared	1	FALSE	FALSE	chrX-41248774-41249773	S2	R0	NA	NA	NA
chrX	41252839	41253914	713665	dELS	None	other	None	CTCF	CTCF	CTCF,REST	CTCF,RAD21,SMC3,ZBTB7B	cat&cow&horse&human&macaque&marmoset&mouse	-0.185453533	413	0.282955465	Shared	7	FALSE	FALSE	chrX-41252839-41253914	S3	R3	NA	NA	NA
chrX	41253915	41254990	713666	dELS	SINE	other	AluSp	CTCF	CTCF	CTCF,REST	CTCF,RAD21,SMC3,ZBTB7B	cat&cow&mouse&rabbit	-0.106171005	295	0.431188169	Shared	4	FALSE	FALSE	chrX-41253915-41254990	S2	R0	NA	NA	NA
chrX	41257593	41258890	713667	dELS	SINE	other	AluSx1	BCL11A,BRD4,CREB1,NR3C1	NA	NA	NA	cat&cow&horse&human&macaque&marmoset&rabbit&rat	0.123497689	576	0.644101253	Shared	8	FALSE	FALSE	chrX-41257593-41258890	S3	R3	NA	NA	NA
chrX	41258891	41260188	713668	dELS	SINE	group-2	AluSc	NA	NA	NA	NA	cat&cow&horse&human&macaque&rat	-0.069960709	317	0.656117142	Shared	6	FALSE	FALSE	chrX-41258891-41260188	S3	R3	NA	NA	NA
chrX	41263500	41264499	713669	None	LTR	None	MER21B	NA	NA	NA	NA	macaque	0.032869002	NA	0.573758951	Neuronal	1	FALSE	FALSE	chrX-41263500-41264499	S3	R0	NA	NA	NA
chrX	41265288	41266365	713670	dELS	SINE	group-3	AluSz6	CLOCK,CREB1,EGR1,PKNOX1	REST,SP1	NA	EWSR1	human&macaque&marmoset	-0.065127088	371	0.394682097	Shared	3	FALSE	FALSE	chrX-41265288-41266365	S3	R2	NA	NA	NA
chrX	41275775	41277360	713671	pELS	LTR	other	MLT1O	NA	CTCF,PRDM15	CTCF,REST	ARID3A,CTCF,RAD21,SIN3B,SMC3	cat&cow&horse&human&macaque&marmoset&rabbit	-0.090538461	350	0.338566228	Shared	7	FALSE	FALSE	chrX-41275775-41277360	S3	R3	NA	NA	NA
chrX	41277802	41278826	713672	None	SINE	None	AluSx1	NA	NA	NA	NA	marmoset&mouse	-0.071967804	347	0.296496686	Shared	2	FALSE	FALSE	chrX-41277802-41278826	S3	R0	NA	NA	NA
chrX	41288176	41289513	713673	dELS	SINE	None	AluSz	NA	NA	NA	NA	cow&horse&mouse&rat	-0.035326607	500	0.640115731	Shared	4	FALSE	FALSE	chrX-41288176-41289513	S3	R0	NA	NA	NA
chrX	41290917	41291916	713674	pELS	SINE	other	AluSx1	NA	NA	NA	NA	rat	0.019159	358	0.431878284	Shared	1	FALSE	FALSE	chrX-41290917-41291916	S3	R0	NA	NA	NA
chrX	41298950	41299949	713675	dELS	SINE	None	AluSx	NA	NA	NA	NA	horse	-0.028483998	361	0.493101458	Shared	1	FALSE	FALSE	chrX-41298950-41299949	S2	R0	NA	NA	NA
chrX	41300835	41302265	713676	dELS	SINE	other	AluSz	NA	SP1	NA	NA	cow&horse&human&rabbit	-0.080661076	380	0.855879365	Microglia	4	FALSE	FALSE	chrX-41300835-41302265	Variable	R3	NA	NA	NA
chrX	41302266	41303696	713677	dELS	LINE	other	L2	NA	REST,SP1	NA	NA	cow&horse&human&macaque&marmoset	-0.044336826	332	0.84411548	Microglia	5	FALSE	FALSE	chrX-41302266-41303696	S3	R3	NA	NA	NA
chrX	41303746	41304745	713678	dELS	SINE	None	AluSx	NA	NA	NA	NA	rabbit	0.029946999	444	0.435439029	Shared	1	FALSE	FALSE	chrX-41303746-41304745	S3	R0	NA	NA	NA
chrX	41306805	41307804	713679	None	SINE	None	AluY	NA	NA	NA	NA	rabbit	0.024862	382	0.519082863	Shared	1	FALSE	FALSE	chrX-41306805-41307804	S3	R0	NA	NA	NA
chrX	41308501	41309500	713680	CA	DNA	group-2	Tigger16a	NA	BRD4,CTCF,SP1	NA	NA	human	0.050082001	471	0.737126416	Microglia	1	FALSE	FALSE	chrX-41308501-41309500	S3	R1	NA	NA	NA
chrX	41312895	41314774	713681	dELS	SINE	group-2	AluSx1	NA	NA	NA	NA	cat&mouse&rabbit	0.034547872	481	0.483957709	Shared	3	FALSE	FALSE	chrX-41312895-41314774	S3	R0	NA	NA	NA
chrX	41320083	41321101	713682	dELS	SINE	group-1	AluSx	NA	NA	NA	NA	rabbit&rat	0.368525024	573	0.457080248	Shared	2	FALSE	FALSE	chrX-41320083-41321101	S3	R0	NA	NA	NA
chrX	41321976	41323941	713683	PLS	SINE	group-2	AluSx	NA	REST,SP1	NA	NA	human&macaque&marmoset&rabbit	0.484193794	512	0.657674681	Shared	4	FALSE	FALSE	chrX-41321976-41323941	S3	R3	NA	NA	NA
chrX	41323942	41325908	713684	CA	SINE	None	AluJo	NA	NA	NA	NA	cat&cow&horse&macaque&marmoset&mouse&rabbit	0.217354347	553	0.669437358	Shared	7	FALSE	FALSE	chrX-41323942-41325908	S3	R0	NA	NA	NA
chrX	41328875	41329874	713685	dELS	SINE	group-1	AluSp	NA	NA	NA	NA	mouse	-0.014851999	390	0.472098037	Shared	1	FALSE	FALSE	chrX-41328875-41329874	S3	R0	NA	NA	NA
chrX	41330059	41331058	713686	dELS	SINE	group-2	AluSc5	NA	REST	NA	NA	human	-0.077818999	364	0.551529416	Shared	1	FALSE	FALSE	chrX-41330059-41331058	S3	R1	NA	NA	NA
chrX	41331231	41332230	713687	pELS	DNA	group-1	MER20B	NA	NA	NA	GMEB1,KDM4A	human	0.170746998	446	0.571698825	Shared	1	FALSE	FALSE	chrX-41331231-41332230	S3	R1	NA	NA	NA
chrX	41333307	41334784	713688	PLS	Simple_repeat	group-1	(A)n	BHLHE40,BRD4,CREB1,CREM,EGR1,NEUROD11,NRF1,PKNOX1,SMC3,YY1	ASH2L,BRD4,POU3F2,PRDM15,RELB,REST,SP1,YY1	ASH2L,EGR1,NRF1,REST,PKNOX1,Pol2,PRDM15,RELB,REST,SIN3A,SOX10,SOX8,SP1,SREBF2,YY1,ZEB1,ZEB2	ARID1B,ARID3A,ARNT,ASH2L,ATF7,BCL11A,BHLHE40,BHLHE41,BMI1,BRD4,CC2D1A,CHD4,CLOCK,DPF2,E2F1,EGR1,EHMT2,EWSR1,FOXK2,GABPB1,GMEB1,KAT2B,KDM4A,KLF5,MAZ,MEIS2,MITF,NCOA2,NCOR1,NEUROD1,NFIB,NFIC,NONO,NR2F2,NR3C1,NRF1,Pol2,RAD21,RB1,RELB,REST,SIN3A,SIN3B,SKIL,SMARCA5,SMC3,SOX8,SP1,SP4,SREBF2,TBR1,TCF12,TDP43,TRIM28,YY1,ZBTB7B,ZEB1,ZEB2,ZFP91,ZNF24,ZNF407	cat&cow&horse&human&macaque&marmoset&mouse&rabbit&rat	-0.565949932	707	0.264935356	Shared	9	FALSE	FALSE	chrX-41333307-41334784	S3	R4	NA	NA	NA
chrX	41346853	41348029	713689	pELS	Unknown	None	UCON71_Crp	NA	NA	NA	NA	macaque&mouse	1.692548009	771	0.448013048	Shared	2	FALSE	FALSE	chrX-41346853-41348029	S4	R0	NA	NA	NA
chrX	41350153	41351503	713690	dELS	SINE	group-2	FLAM_C	NA	NA	NA	NA	cat&horse&human&macaque	-0.25262324	792	0.289756353	Shared	4	FALSE	FALSE	chrX-41350153-41351503	S3	R3	NA	NA	NA
chrX	41351504	41352854	713691	dELS	DNA	other	MER5B	NA	NA	NA	NA	cat&horse&human&macaque	-0.012649889	341	0.425116466	Shared	4	FALSE	FALSE	chrX-41351504-41352854	S3	R3	NA	NA	NA
chrX	41352855	41354205	713692	dELS	LINE	other	L1MD2	NA	NA	NA	NA	human&macaque	0.034723908	300	0.513962504	Neuronal	2	FALSE	FALSE	chrX-41352855-41354205	S3	R2	NA	NA	NA
chrX	41356473	41357541	713693	CA	SINE	None	AluJo	NA	NA	NA	NA	marmoset	0.02756782	NA	0.204963193	Shared	1	FALSE	FALSE	chrX-41356473-41357541	S3	R0	NA	NA	NA
chrX	41357542	41358611	713694	None	SINE	None	AluSp	NA	NA	NA	NA	cat&marmoset	0.106333643	437	0.399445516	Shared	2	FALSE	FALSE	chrX-41357542-41358611	S3	R0	NA	NA	NA
chrX	41361943	41362942	713695	None	LINE	None	L2b	NA	NA	NA	NA	mouse	-0.009380001	278	0.505392157	Shared	1	FALSE	FALSE	chrX-41361943-41362942	S3	R0	NA	NA	NA
chrX	41373737	41374736	713696	CA-TF	LTR	None	MLT1A	NA	NA	NA	NA	rabbit	0.031624998	300	0.61637211	Shared	1	FALSE	FALSE	chrX-41373737-41374736	S3	R0	NA	NA	NA
chrX	41378403	41379402	713697	CA	SINE	None	AluSx3	NA	NA	NA	NA	cat	-0.084635	309	0.266728643	Shared	1	FALSE	FALSE	chrX-41378403-41379402	S3	R0	NA	NA	NA
chrX	41380816	41381815	713698	dELS	SINE	group-2	AluSx3	NA	NA	NA	CREM,NR2F2,NR3C1	marmoset	-0.206603001	380	0.686083263	Shared	1	FALSE	FALSE	chrX-41380816-41381815	S3	R0	NA	NA	NA
chrX	41381866	41383128	713699	dELS	SINE	other	AluSq2	NA	NA	NA	CREM,NR2F2,NR3C1	cat&cow&horse&marmoset&rabbit	-0.073336502	422	0.838896373	Microglia	5	FALSE	FALSE	chrX-41381866-41383128	S3	R0	NA	NA	NA
chrX	41383129	41384391	713700	dELS	Simple_repeat	group-2	(T)n	NA	SP1	NA	NA	cat&cow&horse&human&macaque&marmoset&mouse&rabbit&rat	-0.035307207	464	0.702328463	Microglia	9	FALSE	FALSE	chrX-41383129-41384391	S3	R4	NA	NA	NA
chrX	41385802	41387116	713701	dELS	SINE	group-2	AluSz6	CLOCK,CREB1,EGR1,NR3C1,PKNOX1,SP1	NA	NA	NA	human&marmoset	-0.090091254	266	0.642179677	Neuronal	2	FALSE	FALSE	chrX-41385802-41387116	S2	R2	NA	NA	NA
chrX	41387385	41388384	713702	dELS	SINE	group-1	AluSz	NA	NA	NA	NA	rabbit	-0.114989	353	0.844101333	Microglia	1	FALSE	FALSE	chrX-41387385-41388384	S3	R0	NA	NA	NA
chrX	41391240	41392712	713703	dELS	SINE	group-1	AluSx	NA	NA	NA	NA	cow&horse&rabbit	0.197277665	509	0.379978872	Shared	3	FALSE	FALSE	chrX-41391240-41392712	S3	R0	NA	NA	NA
chrX	41395540	41396539	713704	None	SINE	None	AluSx	NA	NA	NA	NA	horse	-0.060717	324	0.835506618	Microglia	1	FALSE	FALSE	chrX-41395540-41396539	S3	R0	NA	NA	NA
chrX	41400176	41401175	713705	None	SINE	None	AluSp	NA	NA	NA	NA	rabbit	0.079661001	400	0.533012653	Shared	1	FALSE	FALSE	chrX-41400176-41401175	S3	R0	NA	NA	NA
chrX	41404805	41406724	713706	dELS	SINE	None	AluSx	NA	NA	NA	NA	rabbit&rat	0.007891146	423	0.407784522	Shared	2	FALSE	FALSE	chrX-41404805-41406724	S3	R0	NA	NA	NA
chrX	41408071	41409271	713707	dELS	DNA	other	Zaphod	BCL11A,BHLHE40,CLOCK,CREB1,EGR1,HCFC1,KLF16,NEUROD11,NR3C1,PKNOX1,SP1,SREBF2	NA	NA	NA	human&macaque&marmoset	-0.029383015	317	0.415129746	Shared	3	FALSE	FALSE	chrX-41408071-41409271	S3	R2	NA	NA	NA
chrX	41409272	41410472	713708	CA	LINE	None	L2a	BCL11A,BHLHE40,CLOCK,CREB1,EGR1,HCFC1,KLF16,NEUROD11,NR3C1,PKNOX1,SP1,SREBF2	NA	NA	NA	human&macaque&rabbit	-0.079339717	364	0.514494916	Neuronal	3	FALSE	FALSE	chrX-41409272-41410472	S3	R3	NA	NA	NA
chrX	41410529	41411528	713709	CA-TF	SINE	None	AluSx	NA	NA	NA	NA	marmoset	0.044744004	384	0.623242391	Shared	1	FALSE	FALSE	chrX-41410529-41411528	S2	R0	NA	NA	NA
chrX	41411985	41413282	713710	dELS	SINE	other	AluSp	NA	NA	NA	NFIC	macaque&marmoset&rabbit	-0.016238058	373	0.454551171	Shared	3	FALSE	FALSE	chrX-41411985-41413282	S3	R0	NA	NA	NA
chrX	41417203	41418339	713711	None	SINE	None	AluJb	NA	NA	NA	NA	macaque&rabbit	-0.03876781	431	0.537418356	Neuronal	2	FALSE	FALSE	chrX-41417203-41418339	S3	R0	NA	NA	NA
chrX	41418340	41419477	713712	TF	SINE	None	AluSz	NA	NA	NA	NA	horse&rabbit	0.05116696	419	0.779776093	Inhibitory	2	FALSE	FALSE	chrX-41418340-41419477	S3	R0	NA	NA	NA
chrX	41420872	41422016	713713	dELS	DNA	other	Charlie1b	NA	NA	NA	NA	cat&cow&horse&macaque	-0.077055894	407	0.731515687	Astrocytes	4	FALSE	FALSE	chrX-41420872-41422016	S3	R0	NA	NA	NA
chrX	41429320	41430640	713714	dELS	LTR	None	LTR85b	NA	NA	NA	NA	cat&horse&marmoset	0.334513247	596	0.358920735	Shared	3	FALSE	FALSE	chrX-41429320-41430640	S3	R0	NA	NA	NA
chrX	41430641	41431961	713715	None	SINE	None	AluSz6	NA	NA	NA	NA	horse&macaque	-0.046155186	426	0.608488912	Shared	2	FALSE	FALSE	chrX-41430641-41431961	S3	R0	NA	NA	NA
chrX	41435321	41436323	713716	dELS	SINE	group-3	AluSz6	NA	BRD4,PRDM15,REST,SP1	NA	NA	human&macaque	0.07627318	353	0.716572837	Microglia	2	FALSE	FALSE	chrX-41435321-41436323	S3	R2	NA	NA	NA
chrX	41437093	41438092	713717	dELS	SINE	None	AluSx	NA	NA	NA	NA	horse	0.096437999	347	0.686293003	Shared	1	FALSE	FALSE	chrX-41437093-41438092	S3	R0	NA	NA	NA
chrX	41441935	41443203	713718	dELS	SINE	group-1	MIR3	CTCF	SP1	BRD4,CTCF	ARID3A,BRD4,CHD4,CTCF,DPF2,EWSR1,GMEB1,MAZ,MEF2A,NCOA2,NEUROD1,NR2F2,OLIG2,RAD21,SMC3,TRIM28,ZEB1	cat&cow&horse&human&macaque&marmoset&mouse&rabbit&rat	0.044914893	489	0.589278864	Shared	9	FALSE	FALSE	chrX-41441935-41443203	S3	R4	NA	NA	NA
chrX	41443835	41445786	713719	pELS	SINE	group-2	AluSz	NA	SP1	NA	NA	cow&horse	-0.168628587	341	0.393530089	Shared	2	FALSE	FALSE	chrX-41443835-41445786	S3	R0	NA	NA	NA
chrX	41445939	41447771	713720	PLS	Low_complexity	other	G-rich	NA	NA	NA	NFIC	cat&human&macaque&marmoset&mouse&rabbit&rat	0.303213313	667	0.449578257	Shared	7	FALSE	FALSE	chrX-41445939-41447771	S3	R3	NA	NA	NA
chrX	41449161	41450392	713721	pELS	SINE	group-1	AluSz6	BCL11A,CLOCK,CREB1,EGR1,NR3C1,PKNOX1,SP1,TBR1	BRD4,REST,SP1	NA	BCL11A,BHLHE41	cat&cow&human&macaque&marmoset&mouse&rabbit&rat	0.634418019	574	0.290391409	Shared	8	FALSE	FALSE	chrX-41449161-41450392	S3	R3	NA	NA	NA
chrX	41451928	41453562	713722	dELS	SINE	group-1	AluSz6	NA	NA	NA	NA	horse&human&macaque&mouse&rabbit	0.136990826	561	0.528713524	Shared	5	FALSE	FALSE	chrX-41451928-41453562	S3	R3	NA	NA	NA
chrX	41454402	41456184	713723	dELS	SINE	group-1	AluSz	CREB1,EGR1,SREBF2	NA	NA	BCL11A	cat&horse&human&macaque&rabbit	0.241197982	544	0.5322791	Shared	5	FALSE	FALSE	chrX-41454402-41456184	S3	R3	NA	NA	NA
chrX	41456377	41458094	713724	dELS	LTR	group-3	MSTD	NA	NA	NA	NA	cat&horse&mouse&rat	0.067328288	409	0.578075077	Shared	4	FALSE	FALSE	chrX-41456377-41458094	S3	R0	NA	NA	NA
chrX	41465467	41466466	713725	None	SINE	None	AluJb	NA	NA	NA	NA	marmoset	0.093857001	338	0.59966128	Shared	1	FALSE	FALSE	chrX-41465467-41466466	S3	R0	NA	NA	NA
chrX	41468300	41469768	713726	dELS	SINE	other	AluSx	NA	REST	NA	NA	cat&cow&horse&human&marmoset&mouse	0.203220559	529	0.646484196	Shared	6	FALSE	FALSE	chrX-41468300-41469768	S3	R3	NA	NA	NA
chrX	41473375	41474374	713727	pELS	Simple_repeat	None	(GCCTGC)n	NA	NA	NA	NA	mouse	2.189267001	555	0.377561047	Shared	1	FALSE	TRUE	chrX-41473375-41474374	S4	R0	NA	NA	NA
chrX	41474732	41476398	713728	dELS	DNA	other	OldhAT1	NA	REST	NA	NA	cat&horse&human&marmoset&mouse&rabbit	0.156928614	386	0.78104404	Astrocytes	6	FALSE	FALSE	chrX-41474732-41476398	S3	R3	NA	NA	NA
chrX	41478063	41479191	713729	dELS	LTR	None	MLT1I	NA	BRD4,CHD4,RELB,REST,SP1	NA	NA	cat&horse&human&macaque&marmoset&rabbit	0.561021255	551	0.893915299	Astrocytes	6	FALSE	FALSE	chrX-41478063-41479191	S3	R3	NA	NA	NA
chrX	41479288	41480287	713730	None	SINE	None	AluJr	NA	NA	NA	NA	cow	-0.052684998	368	0.779178731	Astrocytes	1	FALSE	FALSE	chrX-41479288-41480287	S3	R0	NA	NA	NA
chrX	41480931	41482298	713731	dELS	SINE	other	AluJo	NA	NA	NA	NA	cat&macaque&marmoset&mouse	-0.061436404	373	0.541563455	Shared	4	FALSE	FALSE	chrX-41480931-41482298	S3	R0	NA	NA	NA
chrX	41482299	41483667	713732	dELS	Simple_repeat	other	(CTCCC)n	NA	NA	NA	NA	horse&marmoset&mouse&rabbit	0.038249816	507	0.626011494	Shared	4	FALSE	FALSE	chrX-41482299-41483667	S3	R0	NA	NA	NA
chrX	41488646	41489645	713733	None	LINE	None	L1MD	NA	NA	NA	NA	marmoset	-0.014116001	338	0.475442984	Shared	1	FALSE	FALSE	chrX-41488646-41489645	S2	R0	NA	NA	NA
chrX	41491114	41492347	713734	dELS	SINE	other	AluSp	CHD4,CLOCK,CREB1,EGR1,NEUROD11	NA	NA	NA	cat&cow&horse&human&macaque&marmoset&mouse&rabbit&rat	0.144081847	486	0.482911104	Shared	9	FALSE	FALSE	chrX-41491114-41492347	S3	R4	NA	NA	NA
chrX	41504194	41505193	713735	None	LINE	None	L1MEg	NA	NA	NA	NA	mouse	0.032492	252	0.316722881	Shared	1	FALSE	FALSE	chrX-41504194-41505193	S3	R0	NA	NA	NA
chrX	41507691	41508690	713736	dELS	SINE	None	AluSx1	NA	NA	NA	NA	cat	-0.188547999	338	0.536934497	Shared	1	FALSE	FALSE	chrX-41507691-41508690	S3	R0	NA	NA	NA
chrX	41512078	41513231	713737	dELS	SINE	group-2	AluSq2	NA	NA	NA	NA	cat&macaque&rabbit	-0.088684577	347	0.354914209	Shared	3	FALSE	FALSE	chrX-41512078-41513231	S3	R0	NA	NA	NA
chrX	41513977	41515744	713738	dELS	Simple_repeat	None	(T)n	NEUROD11	NA	NA	NA	cat&cow&horse&human&macaque&marmoset&mouse&rabbit&rat	1.144682127	767	0.549143674	Neuronal	9	FALSE	FALSE	chrX-41513977-41515744	S3	R4	NA	NA	NA
chrX	41515745	41517512	713739	dELS	None	None	None	EGR1	NA	NA	NA	cat&cow&human&macaque&marmoset&mouse&rabbit&rat	0.421997172	619	0.543199627	Shared	8	FALSE	FALSE	chrX-41515745-41517512	S4	R3	NA	NA	NA
chrX	41517513	41519280	713740	pELS	Simple_repeat	None	(AGC)n	NA	NA	NA	NA	cat&cow&macaque&marmoset&rabbit	0.861958147	856	0.363552712	Shared	5	FALSE	FALSE	chrX-41517513-41519280	S3	R0	NA	NA	NA
chrX	41519935	41521611	713741	pELS	None	group-1	None	NA	NA	NA	NA	cat&horse&macaque&rabbit	1.933755516	878	0.65005966	Shared	4	FALSE	FALSE	chrX-41519935-41521611	S4	R0	NA	NA	NA
chrX	41521716	41523446	713742	dELS	LINE	group-1	L2a	BCL11A,BHLHE40,BRD4,CREB1,EGR1,GMEB1,NR3C1,PKNOX1,SREBF2	NA	NA	CLOCK,EWSR1,GMEB1,OLIG2,TRIM28,ZNF24	cat&human&macaque&marmoset&mouse&rabbit&rat	0.423330445	725	0.523655208	Shared	7	FALSE	FALSE	chrX-41521716-41523446	S3	R3	NA	NA	NA
chrX	41523447	41525177	713743	dELS	LINE	other	L2c	NA	NA	NA	NA	cat&human&macaque&mouse&rat	0.128367995	607	0.262574968	Shared	5	FALSE	FALSE	chrX-41523447-41525177	S3	R3	NA	NA	NA
chrX	41525518	41527185	713744	dELS	Low_complexity	group-2	GA-rich	NA	NA	NA	NA	horse&rabbit	0.090343526	409	0.375936714	Shared	2	FALSE	FALSE	chrX-41525518-41527185	S4	R0	NA	NA	NA
chrX	41528283	41529509	713745	dELS	Simple_repeat	None	(AGC)n	NA	NA	NA	NA	cat&marmoset&mouse&rat	0.587927462	782	0.250453368	Shared	4	FALSE	FALSE	chrX-41528283-41529509	S4	R0	NA	NA	NA
chrX	41529609	41530608	713746	TF	LINE	None	L3b	NA	NA	NA	NA	mouse	0.618025001	782	0.259842299	Shared	1	FALSE	FALSE	chrX-41529609-41530608	S4	R0	NA	NA	NA
chrX	41533887	41534886	713747	None	LINE	None	L1ME4a	NA	NA	NA	NA	cat	0.535411004	729	0.166767704	Shared	1	FALSE	FALSE	chrX-41533887-41534886	S3	R0	NA	NA	NA
chrX	41536242	41537439	713748	None	SINE	None	AluSx1	NA	NA	NA	NA	cat&horse	0.708071787	815	0.413767668	Shared	2	FALSE	FALSE	chrX-41536242-41537439	S3	R0	NA	NA	NA
chrX	41539279	41540664	713749	None	LINE	None	L3	NA	NA	NA	NA	horse&rabbit	0.167494949	426	0.459703604	Shared	2	FALSE	FALSE	chrX-41539279-41540664	S3	R0	NA	NA	NA
chrX	41548320	41549379	713750	dELS	LINE	other	L3	NA	NA	NA	NA	cat&cow	0.176621697	432	0.362332481	Shared	2	FALSE	FALSE	chrX-41548320-41549379	S3	R0	NA	NA	NA
chrX	41552045	41553404	713751	dELS	SINE	group-1	MIR3	NA	NA	NA	NA	horse&human&mouse&rabbit&rat	0.132964706	404	0.412387438	Shared	5	FALSE	FALSE	chrX-41552045-41553404	S3	R3	NA	NA	NA
chrX	41553405	41554764	713752	dELS	None	group-1	None	NA	NA	NA	NA	cat&cow&horse&human&mouse&rabbit	1.057696322	794	0.300472202	Shared	6	FALSE	FALSE	chrX-41553405-41554764	S4	R3	NA	NA	NA
chrX	41555900	41557811	713753	dELS	None	group-1	None	NA	NA	NA	NA	marmoset&mouse&rat	1.734686199	810	0.531311188	Shared	3	FALSE	FALSE	chrX-41555900-41557811	S4	R0	NA	NA	NA
chrX	41557812	41559723	713754	dELS	DNA	group-1	MER5A	CTCF	CTCF	CTCF	CTCF,RAD21	cat&cow&human&macaque&marmoset&mouse&rabbit&rat	0.690366105	779	0.788924049	Microglia	8	FALSE	FALSE	chrX-41557812-41559723	S4	R3	NA	NA	NA
chrX	41559724	41561636	713755	dELS	SINE	group-1	AluSp	NA	RELB,REST,SP1	NA	NA	cat&cow&horse&human&macaque&marmoset&mouse&rabbit	0.534518035	779	0.798348646	Microglia	8	FALSE	FALSE	chrX-41559724-41561636	S3	R3	NA	NA	NA
chrX	41563982	41564981	713756	dELS	LINE	other	L1PA6	NA	NA	NA	NA	macaque	0.118338999	442	0.604308825	Shared	1	FALSE	FALSE	chrX-41563982-41564981	S2	R0	NA	NA	NA
chrX	41568008	41569177	713757	CA	SINE	None	AluJb	BCL11A,BRD4,CLOCK,CREB1,EGR1,MEIS2,NR3C1,PKNOX1,PRDM15,SIN3A,SP1,SREBF2,ZEB2	NA	NA	ARID1B,BCL11A	human&marmoset&rabbit	0.136915386	375	0.647559808	Shared	3	FALSE	FALSE	chrX-41568008-41569177	S3	R3	NA	NA	NA
chrX	41574301	41575728	713758	None	LTR	None	MLT1K	NA	NA	NA	NA	cat&cow	0.302056721	496	0.430056318	Shared	2	FALSE	FALSE	chrX-41574301-41575728	S3	R0	NA	NA	NA
chrX	41575729	41577156	713759	None	LINE	None	L2	NA	NA	NA	NA	cat&cow&rabbit	0.099133753	397	0.40377254	Shared	3	FALSE	FALSE	chrX-41575729-41577156	S3	R0	NA	NA	NA
chrX	41577157	41578584	713760	CA	SINE	None	AluJr	NA	NA	NA	NA	cat&marmoset&rabbit	0.706324931	611	0.586650833	Shared	3	FALSE	FALSE	chrX-41577157-41578584	S3	R0	NA	NA	NA
chrX	41580766	41581765	713761	dELS	Simple_repeat	None	(TA)n	NA	NA	NA	NA	mouse	0.220642001	358	0.688117169	Shared	1	FALSE	FALSE	chrX-41580766-41581765	S3	R0	NA	NA	NA
chrX	41582046	41583045	713762	None	LINE	None	L2a	NA	NA	NA	NA	cow	0.082371999	344	0.714819812	Microglia	1	FALSE	FALSE	chrX-41582046-41583045	S3	R0	NA	NA	NA
chrX	41586086	41587085	713763	dELS	Simple_repeat	None	(TTTAGC)n	NA	NA	NA	NA	horse	0.610655997	652	0.715811292	Microglia	1	FALSE	FALSE	chrX-41586086-41587085	S3	R0	NA	NA	NA
chrX	41587555	41588648	713764	pELS	LINE	other	L1ME4c	NA	NA	NA	NA	marmoset&mouse	0.060464352	338	0.847019014	Microglia	2	FALSE	FALSE	chrX-41587555-41588648	S3	R0	NA	NA	NA
chrX	41588705	41590605	713765	PLS	SINE	group-1	AluSx1	NA	REST	NA	NA	cat&horse&marmoset&rabbit	0.590986318	617	0.644456255	Shared	4	FALSE	FALSE	chrX-41588705-41590605	S3	R0	NA	NA	NA
chrX	41593910	41595487	713766	dELS	SINE	group-1	AluJo	NA	NA	NA	NA	cow&human&macaque&marmoset&rabbit&rat	0.197868822	469	0.88398898	Microglia	6	FALSE	FALSE	chrX-41593910-41595487	S3	R3	NA	NA	NA
chrX	41595488	41597065	713767	dELS	Simple_repeat	None	(A)n	NA	NA	NA	NA	cat&cow&horse&marmoset&mouse&rabbit&rat	0.246633713	562	0.889501498	Microglia	7	FALSE	FALSE	chrX-41595488-41597065	S3	R0	NA	NA	NA
chrX	41597066	41598644	713768	None	SINE	None	AluSx	NA	NA	NA	NA	cat&cow&marmoset&mouse&rabbit&rat	0.153777073	404	0.799161882	Microglia	6	FALSE	FALSE	chrX-41597066-41598644	S3	R0	NA	NA	NA
chrX	41598858	41599867	713769	dELS	None	None	None	NA	NA	NA	NA	cat&cow&human&rabbit	0.345482179	462	0.698193877	Shared	4	FALSE	FALSE	chrX-41598858-41599867	S3	R3	NA	NA	NA
chrX	41599868	41600877	713770	dELS	LINE	group-1	L1MB3	NA	NA	NA	NA	cat&cow&horse&human	0.28149703	421	0.642927526	Shared	4	FALSE	FALSE	chrX-41599868-41600877	S3	R3	NA	NA	NA
chrX	41604171	41605334	713771	dELS	SINE	group-2	AluJo	NA	NA	NA	NA	cow&horse&marmoset	0.186869415	421	0.681479548	Shared	3	FALSE	FALSE	chrX-41604171-41605334	S3	R0	NA	NA	NA
chrX	41605751	41607716	713772	dELS	LTR	None	MLT1J2	NA	NA	NA	NA	cat&horse&marmoset	0.102571211	368	0.668991672	Shared	3	FALSE	FALSE	chrX-41605751-41607716	S3	R0	NA	NA	NA
chrX	41610366	41611465	713773	None	LINE	None	L1ME4a	NA	NA	NA	NA	cat&macaque	0.292377272	421	0.521129932	Shared	2	FALSE	FALSE	chrX-41610366-41611465	S4	R0	NA	NA	NA
chrX	41612234	41613233	713774	None	Retroposon	None	SVA_D	NA	NA	NA	NA	cat	0	NA	0.452195325	Shared	1	FALSE	FALSE	chrX-41612234-41613233	S3	R0	NA	NA	NA
chrX	41613509	41614784	713775	None	SINE	None	AluSg	NA	NA	NA	NA	cat&mouse	0.089352206	371	0.435643005	Shared	2	FALSE	FALSE	chrX-41613509-41614784	S3	R0	NA	NA	NA
chrX	41616587	41617586	713776	CA	LINE	None	X7A_LINE	NA	NA	NA	NA	marmoset	0.189646	380	0.442866473	Shared	1	FALSE	FALSE	chrX-41616587-41617586	S3	R0	NA	NA	NA
chrX	41619412	41620411	713777	dELS	LINE	group-2	L1ME2z	NA	NA	NA	NA	mouse	0.243103001	453	0.726693174	Microglia	1	FALSE	FALSE	chrX-41619412-41620411	S3	R0	NA	NA	NA
chrX	41620831	41622003	713778	dELS	LINE	other	L1MD2	NA	NA	NA	NA	macaque&marmoset&mouse&rabbit	0.158084399	415	0.802480939	Microglia	4	FALSE	FALSE	chrX-41620831-41622003	S3	R0	NA	NA	NA
chrX	41622513	41623512	713779	None	SINE	None	AluSz	NA	NA	NA	NA	cow	0.898097001	795	0.60194575	Shared	1	FALSE	FALSE	chrX-41622513-41623512	S3	R0	NA	NA	NA
chrX	41623913	41624979	713780	CA	Simple_repeat	None	(TG)n	NA	NA	NA	NA	cat&mouse	0.307356139	589	0.828365761	Microglia	2	FALSE	FALSE	chrX-41623913-41624979	S3	R0	NA	NA	NA
chrX	41625220	41626271	713781	None	SINE	None	AluSx	NA	NA	NA	NA	mouse&rabbit	0.100222435	404	0.874338702	Microglia	2	FALSE	FALSE	chrX-41625220-41626271	S3	R0	NA	NA	NA
chrX	41626909	41627908	713782	None	SINE	None	AluSp	NA	NA	NA	NA	mouse	0.134533	409	0.688238905	Shared	1	FALSE	FALSE	chrX-41626909-41627908	S3	R0	NA	NA	NA
chrX	41628641	41630034	713783	CA	DNA	None	MER58A	NA	NA	NA	NA	cat&cow&horse	0.365596845	522	0.783031253	Microglia	3	FALSE	FALSE	chrX-41628641-41630034	S3	R0	NA	NA	NA
chrX	41630035	41631429	713784	CA	SINE	None	FLAM_C	NA	NA	NA	NA	cat&cow&horse	0.238045878	442	0.856687331	Microglia	3	FALSE	FALSE	chrX-41630035-41631429	S4	R0	NA	NA	NA
chrX	41632700	41633699	713785	dELS	Simple_repeat	None	(T)n	NA	NA	NA	NA	rabbit	0.160452999	395	0.781227128	Microglia	1	FALSE	FALSE	chrX-41632700-41633699	S3	R0	NA	NA	NA
chrX	41633730	41634786	713786	dELS	SINE	group-1	AluJb	NA	BRD4,CHD4,PRDM15,RELB,REST,SP1	NA	CREM	cat&cow&horse&human&macaque&marmoset&mouse&rabbit&rat	0.467096497	584	0.958665152	Microglia	9	FALSE	FALSE	chrX-41633730-41634786	S3	R4	NA	NA	NA
chrX	41634787	41635844	713787	CA	Simple_repeat	None	(T)n	NA	NA	NA	NA	cat&cow&horse&macaque&marmoset&mouse&rabbit&rat	0.153948017	422	0.895519296	Microglia	8	TRUE	FALSE	chrX-41634787-41635844	S4	R0	NA	NA	NA
chrX	41650514	41651523	713788	CA	SINE	None	AluJr	NA	NA	NA	NA	mouse	0.235984159	443	0.585123573	Shared	1	FALSE	FALSE	chrX-41650514-41651523	S3	R0	NA	NA	NA
chrX	41651524	41652533	713789	None	LTR	None	MER21B	NA	NA	NA	NA	cat&mouse	0.124791087	375	0.736059164	Microglia	2	FALSE	FALSE	chrX-41651524-41652533	S3	R0	NA	NA	NA
chrX	41655433	41656432	713790	dELS	LTR	group-3	MER21-int	NA	NA	NA	NA	marmoset	0.119934	252	0.371849469	Shared	1	FALSE	FALSE	chrX-41655433-41656432	S2	R0	NA	NA	NA
chrX	41660789	41662667	713791	dELS	SINE	other	AluSz6	NA	NA	NA	NA	cat&horse&macaque&mouse&rat	0.121086749	399	0.798969712	Microglia	5	FALSE	FALSE	chrX-41660789-41662667	S3	R0	NA	NA	NA
chrX	41663095	41664333	713792	dELS	Simple_repeat	None	(TAT)n	NA	NA	NA	NA	cat&cow&mouse&rabbit&rat	0.378993542	566	0.772529446	Microglia	5	FALSE	FALSE	chrX-41663095-41664333	S4	R0	NA	NA	NA
chrX	41664334	41665573	713793	pELS	Low_complexity	group-1	A-rich	NA	NA	NA	NA	cat&cow&rat	0.834550812	661	0.760253544	Microglia	3	FALSE	FALSE	chrX-41664334-41665573	S4	R0	NA	NA	NA
chrX	41665650	41667145	713794	PLS	SINE	group-1	MIR3	NA	NA	NA	NA	cat&mouse&rabbit	0.204929145	438	0.861248223	Microglia	3	FALSE	FALSE	chrX-41665650-41667145	S3	R0	NA	NA	NA
chrX	41671846	41672845	713795	CA	LINE	None	L3	NA	NA	NA	NA	cow	0.133199998	356	0.855529876	Microglia	1	FALSE	FALSE	chrX-41671846-41672845	S3	R0	NA	NA	NA
chrX	41686145	41687594	713796	pELS	LINE	other	L1MB2	NA	NA	NA	NA	horse&mouse&rat	0.129746206	405	0.887820507	Microglia	3	FALSE	FALSE	chrX-41686145-41687594	S3	R0	NA	NA	NA
chrX	41687595	41689044	713797	PLS	Low_complexity	group-1	A-rich	NA	REST,SP1	NA	NA	cat&human&macaque&marmoset&mouse&rabbit&rat	0.348014484	555	0.943375479	Microglia	7	FALSE	FALSE	chrX-41687595-41689044	S3	R3	NA	NA	NA
chrX	41689045	41690494	713798	PLS	SINE	group-1	AluSz6	NA	REST,SP1	NA	NA	cat&cow&human&macaque&marmoset&mouse&rabbit	0.274248965	526	0.92994177	Microglia	7	FALSE	FALSE	chrX-41689045-41690494	S3	R3	NA	NA	NA
chrX	41691525	41692874	713799	dELS	LINE	group-1	L3	NA	NA	NA	NA	cow&horse	0.190160741	413	0.909817991	Microglia	2	FALSE	FALSE	chrX-41691525-41692874	S3	R0	NA	NA	NA
chrX	41692875	41694225	713800	dELS	SINE	group-1	MIR	NA	REST,SP1	NA	NA	cow&macaque&marmoset&mouse&rabbit	0.173333088	432	0.914136526	Microglia	5	FALSE	FALSE	chrX-41692875-41694225	S3	R0	NA	NA	NA
chrX	41696103	41697102	713801	None	None	None	None	NA	NA	NA	NA	cat	2.136428996	619	0.855301184	Microglia	1	FALSE	FALSE	chrX-41696103-41697102	S4	R0	NA	NA	NA
chrX	41701199	41702198	713802	dELS	SINE	None	AluSp	NA	NA	NA	NA	horse	0.030435999	392	0.837657071	Microglia	1	FALSE	FALSE	chrX-41701199-41702198	S3	R0	NA	NA	NA
chrX	41703260	41704259	713803	dELS	LINE	group-1	L1ME3Cz	NA	NA	NA	NA	cow	0.082089002	464	0.743720725	Microglia	1	FALSE	FALSE	chrX-41703260-41704259	S4	R0	NA	NA	NA
chrX	41704473	41705973	713804	dELS	SINE	group-1	AluJo	NA	PRDM15,RELB,REST,SP1	NA	GMEB1	cat&cow&horse&human&macaque&marmoset&rabbit&rat	0.138508327	397	0.909752834	Microglia	8	FALSE	FALSE	chrX-41704473-41705973	S3	R3	NA	NA	NA
chrX	41705974	41707474	713805	dELS	LTR	other	MLT1H	NA	PRDM15,RELB,REST,SP1	NA	GMEB1	cat&cow&horse&human&macaque&marmoset&mouse&rabbit&rat	0.464467689	662	0.910439494	Microglia	9	FALSE	FALSE	chrX-41705974-41707474	S3	R4	NA	NA	NA
chrX	41707487	41709327	713806	dELS	LINE	other	L1MC4	NA	NA	NA	NA	cat&cow&horse&macaque&marmoset&rabbit&rat	0.114904943	534	0.68966061	Shared	7	FALSE	FALSE	chrX-41707487-41709327	S3	R0	NA	NA	NA
chrX	41715489	41716488	713807	dELS	LTR	None	MER21-int	NA	NA	NA	NA	macaque	0.133465998	NA	0.393940033	Shared	1	FALSE	FALSE	chrX-41715489-41716488	S2	R0	NA	NA	NA
chrX	41718096	41719194	713808	dELS	LTR	group-3	MER21-int	NA	BRD4,REST	BMI1,REST,RELB,SOX8,SREBF2,YY1,ZEB1,ZFP91	EWSR1,MITF,NCOA2,OLIG2,Pol2,SMARCA5,SP1,ZEB2,ZHX1,ZNF384	human&macaque	0.161652415	358	0.481147192	Shared	2	FALSE	FALSE	chrX-41718096-41719194	S3	R2	NA	NA	NA
chrX	41719224	41720766	713809	dELS	LTR	group-1	LTR10C	NA	NA	NA	EWSR1,MITF,NCOA2,OLIG2,Pol2,SMARCA5,SP1,ZEB2,ZHX1,ZNF384	cow&human&marmoset&mouse&rabbit	0.220073234	507	0.805008153	Microglia	5	FALSE	FALSE	chrX-41719224-41720766	S3	R3	NA	NA	NA
chrX	41720767	41722310	713810	pELS	LTR	None	MLT1F	NA	NA	NA	NA	cow&human&marmoset&mouse&rabbit	0.227568006	395	0.605141007	Shared	5	FALSE	FALSE	chrX-41720767-41722310	S3	R3	NA	NA	NA
chrX	41723578	41724577	713811	PLS	SINE	group-1	MamSINE1	NA	NA	NA	NA	marmoset	0.433953	525	0.716148661	Microglia	1	FALSE	FALSE	chrX-41723578-41724577	S4	R0	NA	NA	NA
chrX	41727298	41728297	713812	dELS	None	None	None	NA	NA	NA	NA	mouse	1.998094994	608	0.429042853	Shared	1	FALSE	FALSE	chrX-41727298-41728297	S4	R0	NA	NA	NA
chrX	41729728	41731007	713813	dELS	SINE	None	AluSx1	NA	NA	NA	NA	mouse&rabbit	0.208745313	459	0.346285244	Shared	2	FALSE	FALSE	chrX-41729728-41731007	S3	R0	NA	NA	NA
chrX	41731890	41732889	713814	dELS	SINE	None	AluJb	NA	NA	NA	NA	horse	0.143586	393	0.429398783	Shared	1	FALSE	FALSE	chrX-41731890-41732889	S3	R0	NA	NA	NA
chrX	41733443	41735084	713815	dELS	DNA	group-1	MER20	CTCF	CTCF,REST	NA	CTCF,RAD21	cat&cow&human&macaque&marmoset&mouse&rabbit	0.201520098	543	0.612048771	Shared	7	FALSE	FALSE	chrX-41733443-41735084	S3	R3	NA	NA	NA
chrX	41735085	41736727	713816	dELS	Simple_repeat	None	(CAAA)n	NA	CTCF,REST	NA	NA	cat&macaque&marmoset&mouse	0.115531954	393	0.549666368	Shared	4	FALSE	FALSE	chrX-41735085-41736727	S3	R0	NA	NA	NA
chrX	41736736	41737747	713817	dELS	LINE	group-1	L2c	NA	NA	NA	NA	macaque&rabbit	0.169577074	466	0.454812498	Shared	2	FALSE	FALSE	chrX-41736736-41737747	S3	R0	NA	NA	NA
chrX	41739146	41740453	713818	dELS	Simple_repeat	None	(TTCCTT)n	NA	NA	NA	NA	cat&mouse	0.442928136	718	0.255247627	Shared	2	FALSE	FALSE	chrX-41739146-41740453	S4	R0	NA	NA	NA
chrX	41741253	41742887	713819	dELS	LINE	None	L3	NA	NA	NA	NA	cat&rabbit	0.276311926	463	0.51517092	Neuronal	2	FALSE	FALSE	chrX-41741253-41742887	S3	R0	NA	NA	NA
chrX	41743269	41744268	713820	None	SINE	None	AluSz	NA	NA	NA	NA	mouse	0.112715	399	0.428899878	Shared	1	FALSE	FALSE	chrX-41743269-41744268	S3	R0	NA	NA	NA
chrX	41744693	41745692	713821	None	SINE	None	AluSc8	NA	NA	NA	NA	mouse	0.57951	604	0.422863995	Shared	1	FALSE	FALSE	chrX-41744693-41745692	S3	R0	NA	NA	NA
chrX	41746548	41747547	713822	None	SINE	None	AluY	NA	NA	NA	NA	mouse	0.150434	400	0.257384125	Shared	1	FALSE	FALSE	chrX-41746548-41747547	S3	R0	NA	NA	NA
chrX	41747841	41748960	713823	None	LINE	None	L1ME4a	NA	NA	NA	NA	cat&cow	0.242113396	380	0.455941173	Shared	2	FALSE	FALSE	chrX-41747841-41748960	S2	R0	NA	NA	NA
chrX	41750687	41751728	713824	dELS	SINE	other	AluJo	NA	NA	NA	NA	mouse&rabbit	0.103288868	366	0.321815604	Shared	2	FALSE	FALSE	chrX-41750687-41751728	S3	R0	NA	NA	NA
chrX	41755618	41756617	713825	None	SINE	None	MIR	NA	NA	NA	NA	macaque	0.134543	400	0.32265737	Shared	1	FALSE	FALSE	chrX-41755618-41756617	S3	R0	NA	NA	NA
chrX	41759469	41760794	713826	CA-CTCF	SINE	group-1	MIR3	NA	CTCF	NA	CTCF,RAD21	cat&horse&rabbit&rat	0.197616891	542	0.357600403	Shared	4	FALSE	FALSE	chrX-41759469-41760794	S3	R0	NA	NA	NA
chrX	41762886	41763947	713827	dELS	LINE	None	L2b	NR3C1	NA	NA	NA	human&macaque	0.145144069	382	0.362155614	Shared	2	FALSE	FALSE	chrX-41762886-41763947	S3	R2	NA	NA	NA
chrX	41778599	41779735	713828	dELS	LTR	group-1	MER68	NA	NA	NA	NA	cat&mouse&rabbit	0.311131926	399	0.341603278	Shared	3	FALSE	FALSE	chrX-41778599-41779735	S4	R0	NA	NA	NA
chrX	41779916	41781066	713829	dELS	SINE	None	AluJr	NA	NA	NA	NA	mouse&rabbit	0.429712425	671	0.29666297	Shared	2	FALSE	FALSE	chrX-41779916-41781066	S3	R0	NA	NA	NA
chrX	41781067	41782218	713830	dELS	LINE	group-1	L1MC5a	CTCF	CTCF	NA	CTCF,RAD21,SMARCA5	cat&cow&macaque&marmoset&mouse&rabbit&rat	0.356923612	533	0.194649704	Shared	7	FALSE	FALSE	chrX-41781067-41782218	S3	R0	NA	NA	NA
chrX	41785341	41787047	713831	dELS	LINE	group-1	L3	NA	NA	NA	NA	macaque&marmoset	0.197920328	361	0.304295543	Shared	2	FALSE	FALSE	chrX-41785341-41787047	S3	R0	NA	NA	NA
chrX	41788923	41790279	713832	pELS	SINE	None	AluSx	NA	NA	NA	NA	cat&mouse&rabbit	0.20227487	409	0.477798227	Shared	3	FALSE	FALSE	chrX-41788923-41790279	S2	R0	NA	NA	NA
chrX	41790454	41791453	713833	None	SINE	None	AluSx	NA	NA	NA	NA	mouse	0.183809998	443	0.445586261	Shared	1	FALSE	FALSE	chrX-41790454-41791453	S3	R0	NA	NA	NA
chrX	41792960	41793959	713834	None	SINE	None	MIRc	NA	NA	NA	NA	mouse	0.305539999	409	0.261875374	Shared	1	FALSE	FALSE	chrX-41792960-41793959	S4	R0	NA	NA	NA
chrX	41795166	41796185	713835	dELS	SINE	group-1	MIRc	NA	NA	NA	NA	macaque&mouse	0.202168626	399	0.324119094	Shared	2	FALSE	FALSE	chrX-41795166-41796185	S3	R0	NA	NA	NA
chrX	41796852	41797851	713836	dELS	SINE	group-1	MIR3	NA	CTCF	NA	CTCF,OLIG2,RAD21	macaque&marmoset&rabbit	0.153973	375	0.422915336	Shared	3	FALSE	FALSE	chrX-41796852-41797851	S3	R0	NA	NA	NA
chrX	41797852	41798852	713837	dELS	SINE	group-1	MIR	CTCF	CTCF	CTCF	CTCF,OLIG2,RAD21	cow&macaque&marmoset&rabbit	0.215717281	546	0.204825271	Shared	4	FALSE	FALSE	chrX-41797852-41798852	S3	R0	NA	NA	NA
chrX	41800015	41801014	713838	dELS	LINE	None	L1M4b	NA	NA	NA	NA	marmoset	0.008460999	278	0.24157947	Shared	1	FALSE	FALSE	chrX-41800015-41801014	S3	R0	NA	NA	NA
chrX	41822541	41823803	713839	dELS	LINE	group-1	L2	NA	NA	NA	NA	horse&rabbit	0.17419715	353	0.25454639	Shared	2	FALSE	FALSE	chrX-41822541-41823803	S3	R0	NA	NA	NA
chrX	41823804	41825067	713840	dELS	LINE	group-1	L1MA2	NA	NA	NA	NA	mouse&rabbit&rat	0.112643988	373	0.284355159	Shared	3	FALSE	FALSE	chrX-41823804-41825067	S3	R0	NA	NA	NA
chrX	41827424	41828423	713841	dELS	SINE	group-1	MIRb	NA	NA	NA	NA	rabbit	0.149893	382	0.382402113	Shared	1	FALSE	FALSE	chrX-41827424-41828423	S3	R0	NA	NA	NA
chrX	41832319	41833533	713842	None	LINE	None	L1MB7	NA	NA	NA	NA	mouse&rat	0.121465019	392	0.7101507	Astrocytes	2	FALSE	FALSE	chrX-41832319-41833533	S3	R0	NA	NA	NA
chrX	41838658	41839657	713843	None	LINE	None	L1MD2	NA	NA	NA	NA	rabbit	0.094888999	304	0.565014006	Neuronal	1	FALSE	FALSE	chrX-41838658-41839657	S3	R0	NA	NA	NA
chrX	41848270	41849269	713844	None	LINE	None	L1MB7	NA	NA	NA	NA	rabbit	0.166563002	356	0.553526101	Shared	1	FALSE	FALSE	chrX-41848270-41849269	S3	R0	NA	NA	NA
chrX	41853704	41854834	713845	dELS	Simple_repeat	group-1	(CA)n	NA	NA	NA	NA	mouse&rat	0.148170646	409	0.257788046	Shared	2	FALSE	FALSE	chrX-41853704-41854834	S3	R0	NA	NA	NA
chrX	41857813	41858812	713846	dELS	LINE	other	L1ME3B	NA	NA	NA	NA	cow	0.148640999	356	0.268781092	Shared	1	FALSE	FALSE	chrX-41857813-41858812	S3	R0	NA	NA	NA
chrX	41863856	41864855	713847	dELS	DNA	None	MER103C	NA	NA	NA	NA	horse	0.640427	614	0.357654071	Shared	1	FALSE	FALSE	chrX-41863856-41864855	S3	R0	NA	NA	NA
chrX	41865262	41866368	713848	None	LINE	None	L1MDb	NA	NA	NA	NA	cat&rabbit	0.086756097	422	0.603969665	Shared	2	FALSE	FALSE	chrX-41865262-41866368	S3	R0	NA	NA	NA
chrX	41866369	41867476	713849	None	LINE	None	L2b	NA	NA	NA	NA	mouse&rabbit	0.101076717	356	0.509178562	Shared	2	FALSE	FALSE	chrX-41866369-41867476	S3	R0	NA	NA	NA
chrX	41873520	41874519	713850	None	LINE	None	L1PA10	NA	NA	NA	NA	rabbit	0.195994001	484	0.315931729	Shared	1	FALSE	FALSE	chrX-41873520-41874519	S2	R0	NA	NA	NA
chrX	41876542	41877541	713851	dELS	SINE	None	MIR3	NA	NA	NA	NA	cat	0.263602001	380	0.327282808	Shared	1	FALSE	FALSE	chrX-41876542-41877541	S3	R0	NA	NA	NA
chrX	41880652	41881651	713852	dELS	LINE	other	L2a	NA	NA	NA	NA	marmoset	0.291028999	397	0.341639274	Shared	1	FALSE	FALSE	chrX-41880652-41881651	S3	R0	NA	NA	NA
chrX	41883239	41884576	713853	dELS	LTR	group-1	MLT1J	NA	NA	NA	NA	mouse&rabbit	0.314914052	554	0.281701945	Shared	2	FALSE	FALSE	chrX-41883239-41884576	S3	R0	NA	NA	NA
chrX	41886228	41887277	713854	None	None	None	None	NA	NA	NA	NA	cat&horse	0.426129525	491	0.349761685	Shared	2	FALSE	FALSE	chrX-41886228-41887277	S4	R0	NA	NA	NA
chrX	41887515	41888514	713855	None	LINE	None	L1PB1	NA	NA	NA	NA	mouse	0.438412999	438	0.361692788	Shared	1	FALSE	FALSE	chrX-41887515-41888514	S3	R0	NA	NA	NA
chrX	41892836	41894050	713856	None	LINE	None	L1M4a2	NA	NA	NA	NA	cat&cow&mouse&rabbit&rat	0.309327572	495	0.385135615	Shared	5	FALSE	FALSE	chrX-41892836-41894050	S3	R0	NA	NA	NA
chrX	41902640	41904229	713857	None	LINE	None	L1MB7	NA	NA	NA	NA	cat&horse&rabbit	0.226201258	422	0.24410912	Shared	3	FALSE	FALSE	chrX-41902640-41904229	S3	R0	NA	NA	NA
chrX	41906029	41907221	713858	dELS	LINE	group-1	L2a	NA	NA	NA	NA	cat&cow&horse&marmoset	0.706857505	573	0.428482538	Shared	4	FALSE	FALSE	chrX-41906029-41907221	S3	R0	NA	NA	NA
chrX	41908385	41909384	713859	dELS	DNA	None	MER5A	NA	NA	NA	NA	rabbit	0.360219001	469	0.614680379	Shared	1	FALSE	FALSE	chrX-41908385-41909384	S4	R0	NA	NA	NA
chrX	41914053	41915052	713860	None	None	None	None	NA	NA	NA	NA	rabbit	0.339713	469	0.401206241	Shared	1	FALSE	FALSE	chrX-41914053-41915052	S3	R0	NA	NA	NA
chrX	41921197	41922196	713861	pELS	Simple_repeat	group-1	(A)n	NA	NA	NA	NA	rabbit	1.685865001	819	0.290411204	Shared	1	FALSE	FALSE	chrX-41921197-41922196	S4	R0	NA	NA	NA
chrX	41922265	41923469	713862	PLS	Simple_repeat	group-1	(GCG)n	EGR1,NEUROD11,PKNOX1,Pol2,SKIL	NA	BRD4,CHD4,HCFC1,NFIC,NR3C1,NRF1,REST,OLIG2,PKNOX1,Pol2,REST,SP1,ZEB2	ATF7,CHD4,CREB1,CTCF,DPF2,EGR1,EWSR1,GMEB1,MAZ,MEF2A,NEUROD1,NFIB,NONO,NR3C1,NRF1,RAD21,RELB,SIN3A,SKIL,SMC3,SP1,SP4,SREBF2,TCF12,TDP43,TRIM28,YBX1,YY1,ZFP91	cat&cow&human&macaque&marmoset&mouse&rabbit&rat	2.864427386	819	0.320164533	Shared	8	FALSE	FALSE	chrX-41922265-41923469	S4	R3	NA	NA	NA
chrX	41923470	41924675	713863	PLS	Simple_repeat	group-1	(GCG)n	EGR1,NEUROD11,PKNOX1,Pol2,SKIL	BRD4,PRDM15,RELB,SP1	BRD4,CHD4,HCFC1,NFIC,NR3C1,NRF1,REST,OLIG2,PKNOX1,Pol2,REST,SP1,ZEB2	ATF7,CHD4,CREB1,CTCF,DPF2,EGR1,EWSR1,GMEB1,MAZ,MEF2A,NEUROD1,NFIB,NONO,NR3C1,NRF1,RAD21,RELB,SIN3A,SKIL,SMC3,SP1,SP4,SREBF2,TCF12,TDP43,TRIM28,YBX1,YY1,ZFP91	cat&cow&human&macaque&marmoset&mouse&rabbit&rat	1.454885571	687	0.272621587	Shared	8	FALSE	FALSE	chrX-41923470-41924675	S4	R3	NA	NA	NA
chrX	41927501	41928500	713864	None	SINE	None	AluSq2	NA	NA	NA	NA	mouse	0.137168	368	0.593423446	Shared	1	FALSE	FALSE	chrX-41927501-41928500	S3	R0	NA	NA	NA
chrX	41929043	41930540	713865	CA	LINE	None	L2a	NA	NA	NA	NA	macaque&rabbit	0.187507344	344	0.335394743	Shared	2	FALSE	FALSE	chrX-41929043-41930540	S3	R0	NA	NA	NA
chrX	41933906	41935012	713866	dELS	SINE	None	AluSq2	NA	NA	NA	NA	mouse&rat	0.067338753	380	0.660016591	Shared	2	FALSE	FALSE	chrX-41933906-41935012	S3	R0	NA	NA	NA
chrX	41939591	41941546	713867	None	LTR	None	LTR16A	NA	NA	NA	NA	cow&rabbit	0.073589468	412	0.47791664	Shared	2	FALSE	FALSE	chrX-41939591-41941546	S3	R0	NA	NA	NA
chrX	41946089	41947088	713868	dELS	None	group-1	None	NA	NA	NA	NA	rabbit	0.538260001	557	0.702505111	OPCs	1	FALSE	FALSE	chrX-41946089-41947088	S4	R0	NA	NA	NA
chrX	41951791	41952790	713869	CA-H3K4me3	SINE	None	MIRc	NA	NA	NA	NA	cow	0.392225	526	0.562148043	Shared	1	FALSE	FALSE	chrX-41951791-41952790	S4	R0	NA	NA	NA
chrX	41959702	41960701	713870	dELS	LINE	None	L2a	NA	NA	NA	NA	cat	0.313209	474	0.371383694	Shared	1	FALSE	FALSE	chrX-41959702-41960701	S3	R0	NA	NA	NA
chrX	41984183	41985404	713871	dELS	LINE	group-1	HAL1b	NA	NA	NA	NA	mouse&rat	0.670371523	603	0.794525203	Excitatory	2	FALSE	FALSE	chrX-41984183-41985404	S4	R0	NA	NA	NA
chrX	42015609	42016710	713872	None	SINE	None	AluSc	NA	NA	NA	NA	marmoset&rabbit	0.045475498	353	0.459432904	Shared	2	FALSE	FALSE	chrX-42015609-42016710	S3	R0	NA	NA	NA
chrX	42027123	42028199	713873	dELS	SINE	group-1	MIRb	NA	NA	NA	NA	macaque&marmoset	0.201475395	563	0.647464069	Neuronal	2	FALSE	FALSE	chrX-42027123-42028199	S4	R0	NA	NA	NA
chrX	42035306	42036841	713874	CA-CTCF	LTR	None	MLT1C	NA	NA	NA	NA	cat&marmoset	0.079049479	418	0.193596318	Shared	2	FALSE	FALSE	chrX-42035306-42036841	S3	R0	NA	NA	NA
chrX	42037496	42038495	713875	CA-CTCF	SINE	None	AluSz	NA	NA	NA	NA	cat	0.047476001	375	0.351997408	Shared	1	FALSE	FALSE	chrX-42037496-42038495	S3	R0	NA	NA	NA
chrX	42043855	42044854	713876	dELS	LTR	None	LTR52-int	NA	NA	NA	NA	macaque	0.375305001	499	0.422849946	Shared	1	FALSE	FALSE	chrX-42043855-42044854	S3	R0	NA	NA	NA
chrX	42047308	42049165	713877	dELS	SINE	None	MIR	CLOCK,EGR1,PKNOX1	NA	NA	NA	cat&cow&horse&human&macaque&marmoset&mouse&rabbit&rat	0.648262648	612	0.614979248	Neuronal	9	FALSE	FALSE	chrX-42047308-42049165	S3	R4	NA	NA	NA
chrX	42057961	42058960	713878	CA	LINE	None	L1MC1	NA	NA	NA	NA	rabbit	0.568533998	650	0.468679529	Shared	1	FALSE	FALSE	chrX-42057961-42058960	S3	R0	NA	NA	NA
chrX	42071108	42072262	713879	dELS	LTR	None	MLT1A0	NA	REST	NA	NA	horse&marmoset&rabbit	0.140059741	508	0.687939119	Shared	3	FALSE	FALSE	chrX-42071108-42072262	S3	R0	NA	NA	NA
chrX	42074641	42075640	713880	CA-H3K4me3	LINE	None	L2a	NA	NA	NA	NA	rabbit	0.104554	382	0.310045762	Shared	1	FALSE	FALSE	chrX-42074641-42075640	S3	R0	NA	NA	NA
chrX	42084746	42086525	713881	dELS	LINE	None	L2b	NA	NA	NA	NA	cat&horse&rabbit	0.015778651	344	0.546236542	Shared	3	FALSE	FALSE	chrX-42084746-42086525	S3	R0	NA	NA	NA
chrX	42097227	42098226	713882	pELS	LTR	None	MER110	NA	NA	NA	NA	cat	0.151176	353	0.474160504	Shared	1	FALSE	FALSE	chrX-42097227-42098226	S3	R0	NA	NA	NA
chrX	42098321	42099653	713883	CA	Simple_repeat	None	(CCT)n	NA	NA	NA	NA	cat&mouse	0.025863466	542	0.675775555	Neuronal	2	FALSE	FALSE	chrX-42098321-42099653	S2	R0	NA	NA	NA
chrX	42101490	42102489	713884	None	SINE	None	MIRb	NA	NA	NA	NA	rabbit	0.280005001	544	0.242445601	Shared	1	FALSE	FALSE	chrX-42101490-42102489	S4	R0	NA	NA	NA
chrX	42108450	42109720	713885	dELS	LTR	other	MLT1I	NA	NA	NA	NA	horse&rat	0.156955939	344	0.331999852	Shared	2	FALSE	FALSE	chrX-42108450-42109720	S3	R0	NA	NA	NA
chrX	42109721	42110992	713886	dELS	LTR	other	MLT1K	NA	NA	NA	NA	horse&mouse	0.121061322	505	0.352213923	Shared	2	FALSE	FALSE	chrX-42109721-42110992	S3	R0	NA	NA	NA
chrX	42116903	42117902	713887	dELS	LINE	other	L1ME3G	NA	NA	NA	NA	marmoset	0.013645998	375	0.724490322	Microglia	1	FALSE	FALSE	chrX-42116903-42117902	S3	R0	NA	NA	NA
chrX	42118701	42119700	713888	dELS	Simple_repeat	group-1	(ATTAT)n	NA	NA	NA	NA	cat	0.233629999	490	0.396368739	Shared	1	FALSE	FALSE	chrX-42118701-42119700	S3	R0	NA	NA	NA
chrX	42122536	42123535	713889	dELS	LTR	None	MLT1E3	NA	NA	NA	NA	macaque	0.131178	416	0.540210617	Shared	1	FALSE	FALSE	chrX-42122536-42123535	S3	R0	NA	NA	NA
chrX	42126160	42127159	713890	None	LTR	None	LTR86A2	NA	NA	NA	NA	horse	0.098180001	373	0.633749663	Shared	1	FALSE	FALSE	chrX-42126160-42127159	S3	R0	NA	NA	NA
chrX	42128153	42129152	713891	dELS	SINE	group-1	MIR3	NA	NA	NA	NA	mouse	0.287262	463	0.411417591	Shared	1	FALSE	FALSE	chrX-42128153-42129152	S3	R0	NA	NA	NA
chrX	42143149	42144268	713892	dELS	None	None	None	NA	NA	NA	NA	cow&horse&mouse&rabbit&rat	1.081891967	646	0.753723255	Excitatory	5	FALSE	FALSE	chrX-42143149-42144268	S4	R0	NA	NA	NA
chrX	42144269	42145389	713893	dELS	Simple_repeat	group-1	(CA)n	NA	NA	NA	NA	cow&horse&mouse&rat	0.044359502	442	0.640375739	Shared	4	FALSE	FALSE	chrX-42144269-42145389	S4	R0	NA	NA	NA
chrX	42147174	42148173	713894	dELS	DNA	group-1	MER5A1	NA	NA	NA	NA	cat	0.181518	470	0.358470673	Shared	1	FALSE	FALSE	chrX-42147174-42148173	S4	R0	NA	NA	NA
chrX	42152618	42154190	713895	CA	SINE	None	MIRb	NA	NA	NA	NA	cat&macaque	0.240298156	446	0.417858959	Shared	2	FALSE	FALSE	chrX-42152618-42154190	S4	R0	NA	NA	NA
chrX	42168664	42169663	713896	CA	DNA	None	Tigger2a	NA	NA	NA	NA	mouse	0.260489	492	0.488869092	Shared	1	FALSE	FALSE	chrX-42168664-42169663	S3	R0	NA	NA	NA
chrX	42176475	42177495	713897	dELS	LTR	None	MLT1J	NA	NA	NA	NA	macaque&marmoset	0.226041135	512	0.646683738	Neuronal	2	FALSE	FALSE	chrX-42176475-42177495	S4	R0	NA	NA	NA
chrX	42184951	42185950	713898	CA	LTR	None	LTR78B	NA	NA	NA	NA	rabbit	0.104700999	390	0.504106433	Shared	1	FALSE	FALSE	chrX-42184951-42185950	S3	R0	NA	NA	NA
chrX	42186164	42187163	713899	None	LTR	None	LTR78B	NA	NA	NA	NA	cat	0.086114	419	0.554342159	Shared	1	FALSE	FALSE	chrX-42186164-42187163	S3	R0	NA	NA	NA
chrX	42188125	42189610	713900	dELS	LINE	group-1	L2b	NA	NA	NA	NA	cow&horse&human&macaque&mouse&rabbit	0.528919918	518	0.817185144	OPCs	6	FALSE	FALSE	chrX-42188125-42189610	S4	R3	NA	NA	NA
chrX	42195581	42196861	713901	CA	LTR	group-1	LTR16C	NA	NA	NA	NA	cat&cow&horse&macaque&marmoset&mouse&rabbit&rat	0.984561275	798	0.751855376	Excitatory	8	TRUE	FALSE	chrX-42195581-42196861	S4	R0	NA	NA	NA
chrX	42197912	42198966	713902	CA	SINE	other	AluSq4	NA	NA	NA	NA	cow&mouse	0.074800947	321	0.686078325	Neuronal	2	FALSE	FALSE	chrX-42197912-42198966	S3	R0	NA	NA	NA
chrX	42214145	42215967	713903	CA	DNA	None	MER5A	NA	NA	NA	NA	cat&horse&mouse&rabbit&rat	0.622283597	607	0.610240727	Neuronal	5	FALSE	FALSE	chrX-42214145-42215967	S4	R0	NA	NA	NA
chrX	42218272	42219271	713904	dELS	DNA	group-1	Tigger19a	NA	NA	NA	NA	mouse	0.316174001	576	0.391430274	Shared	1	FALSE	FALSE	chrX-42218272-42219271	S4	R0	NA	NA	NA
chrX	42237296	42238295	713905	dELS	None	None	None	NA	NA	NA	NA	cat	0.201444001	465	0.51138244	Shared	1	FALSE	FALSE	chrX-42237296-42238295	S4	R0	NA	NA	NA
chrX	42241163	42242287	713906	dELS	LTR	None	LTR16	NA	NA	NA	NA	marmoset&mouse&rabbit	0.340495111	584	0.82401813	Astrocytes	3	FALSE	FALSE	chrX-42241163-42242287	S4	R0	NA	NA	NA
chrX	42244791	42245790	713907	None	None	None	None	NA	NA	NA	NA	cat	0.408466999	587	0.570120939	Shared	1	FALSE	FALSE	chrX-42244791-42245790	S3	R0	NA	NA	NA
chrX	42246295	42247671	713908	dELS	DNA	other	MER103C	NA	NA	NA	NA	cat&cow&horse&human	0.537062453	636	0.512801013	Shared	4	FALSE	FALSE	chrX-42246295-42247671	S4	R3	NA	NA	NA
chrX	42265723	42266804	713909	None	SINE	None	MIRb	NA	NA	NA	NA	mouse&rat	0.089956561	390	0.436748005	Shared	2	FALSE	FALSE	chrX-42265723-42266804	S3	R0	NA	NA	NA
chrX	42267818	42269001	713910	CA	LINE	None	L1MB4	NA	NA	NA	NA	mouse&rat	0.460083615	554	0.546663754	Shared	2	FALSE	FALSE	chrX-42267818-42269001	S3	R0	NA	NA	NA
chrX	42273538	42274537	713911	CA	LTR	None	LTR16A	NA	NA	NA	NA	horse	-0.052645	272	0.634103201	Shared	1	FALSE	FALSE	chrX-42273538-42274537	S3	R0	NA	NA	NA
chrX	42276397	42277509	713912	CA-TF	None	None	None	NA	NA	NA	NA	cat&mouse	0.455386343	550	0.657765015	Shared	2	FALSE	FALSE	chrX-42276397-42277509	S3	R0	NA	NA	NA
chrX	42277971	42279263	713913	dELS	LINE	group-1	L1MC5	NA	NA	NA	NA	cow&marmoset&mouse&rabbit	0.513428461	611	0.533152998	Shared	4	FALSE	FALSE	chrX-42277971-42279263	S4	R0	NA	NA	NA
chrX	42290205	42291204	713914	CA-CTCF	LTR	other	MLT1I	NA	NA	NA	NA	cat	-0.004048	377	0.440612404	Shared	1	FALSE	FALSE	chrX-42290205-42291204	S3	R0	NA	NA	NA
chrX	42302860	42303859	713915	CA	LINE	None	L1MB5	NA	NA	NA	NA	cat	0.046439	332	0.62118819	Shared	1	FALSE	FALSE	chrX-42302860-42303859	S3	R0	NA	NA	NA
chrX	42332201	42333200	713916	None	LINE	None	L1ME1	NA	NA	NA	NA	cat	-0.129657001	321	0.57356484	Shared	1	FALSE	FALSE	chrX-42332201-42333200	S3	R0	NA	NA	NA
chrX	42371975	42373054	713917	None	DNA	None	Tigger19a	NA	NA	NA	NA	cat&rat	0.454401852	525	0.467745491	Shared	2	FALSE	FALSE	chrX-42371975-42373054	S4	R0	NA	NA	NA
chrX	42373055	42374134	713918	None	LINE	None	L2	NA	NA	NA	NA	horse&rat	0.199219444	459	0.663113698	Shared	2	FALSE	FALSE	chrX-42373055-42374134	S4	R0	NA	NA	NA
chrX	42377858	42378949	713919	None	LINE	other	L2c	NA	NA	NA	NA	cat&horse	0.065442307	452	0.678995216	Shared	2	FALSE	FALSE	chrX-42377858-42378949	S3	R0	NA	NA	NA
chrX	42384169	42385856	713920	dELS	DNA	group-1	MamTip2	NA	NA	NA	NA	cat&cow&horse&human&macaque&marmoset&mouse&rabbit&rat	0.245898105	535	0.862263838	OPCs	9	FALSE	FALSE	chrX-42384169-42385856	S3	R4	NA	NA	NA
chrX	42386802	42387801	713921	dELS	None	group-1	None	NA	NA	NA	NA	cat	0.661600998	661	0.755873394	OPCs	1	FALSE	FALSE	chrX-42386802-42387801	S4	R0	NA	NA	NA
chrX	42398758	42399916	713922	dELS	LTR	other	MLT1O	NA	NA	NA	NA	rabbit&rat	0.328665229	473	0.655094186	Neuronal	2	FALSE	FALSE	chrX-42398758-42399916	S3	R0	NA	NA	NA
chrX	42400698	42401697	713923	None	LTR	None	MER50	NA	NA	NA	NA	horse	0.067100999	373	0.531432591	Shared	1	FALSE	FALSE	chrX-42400698-42401697	S3	R0	NA	NA	NA
chrX	42403140	42404139	713924	CA	LTR	None	LTR9	NA	NA	NA	NA	cat	-0.021586001	313	0.27589171	Shared	1	FALSE	FALSE	chrX-42403140-42404139	S3	R0	NA	NA	NA
chrX	42415170	42416169	713925	CA	DNA	None	MER5A1	NA	NA	NA	NA	horse	-0.047551999	328	0.631139544	Shared	1	FALSE	FALSE	chrX-42415170-42416169	S3	R0	NA	NA	NA
chrX	42419567	42420724	713926	dELS	Simple_repeat	group-1	(GT)n	NA	NA	NA	NA	cow&rabbit	-0.048123489	386	0.493815432	Shared	2	FALSE	FALSE	chrX-42419567-42420724	S4	R0	NA	NA	NA
chrX	42440633	42441632	713927	None	LTR	None	LTR53	NA	NA	NA	NA	rabbit	-0.024045999	353	0.386463438	Shared	1	FALSE	FALSE	chrX-42440633-42441632	S3	R0	NA	NA	NA
chrX	42443948	42444947	713928	None	LINE	None	L1MCa	NA	NA	NA	NA	rabbit	-0.179511999	335	0.700083904	OPCs	1	FALSE	FALSE	chrX-42443948-42444947	S3	R0	NA	NA	NA
chrX	42453748	42454747	713929	None	LINE	None	L1ME3A	NA	NA	NA	NA	rabbit	1.193918998	704	0.610706837	Shared	1	FALSE	FALSE	chrX-42453748-42454747	S4	R0	NA	NA	NA
chrX	42457105	42458104	713930	None	LINE	None	L1ME4a	NA	NA	NA	NA	mouse	0.002310999	347	0.482707241	Shared	1	FALSE	FALSE	chrX-42457105-42458104	S3	R0	NA	NA	NA
chrX	42469680	42470815	713931	CA	LTR	None	LTR16A	NA	NA	NA	NA	cat&rat	0.227902288	487	0.782923498	OPCs	2	FALSE	FALSE	chrX-42469680-42470815	S3	R0	NA	NA	NA
chrX	42475379	42476378	713932	None	DNA	None	MER1B	NA	NA	NA	NA	cat	-0.003703	350	0.573959206	Shared	1	FALSE	FALSE	chrX-42475379-42476378	S3	R0	NA	NA	NA
chrX	42477252	42478251	713933	CA	LTR	None	LTR78B	NA	NA	NA	NA	marmoset	0.104736	542	0.302456176	Shared	1	FALSE	FALSE	chrX-42477252-42478251	S3	R0	NA	NA	NA
chrX	42480662	42481661	713934	CA	LINE	None	L1ME4a	NA	NA	NA	NA	cow	0.067126002	452	0.561362078	Neuronal	1	FALSE	FALSE	chrX-42480662-42481661	S3	R0	NA	NA	NA
chrX	42482504	42483503	713935	CA-CTCF	SINE	None	MIR	NA	NA	NA	NA	cat	0.233452001	486	0.450923453	Shared	1	FALSE	FALSE	chrX-42482504-42483503	S4	R0	NA	NA	NA
chrX	42483717	42484869	713936	dELS	Low_complexity	None	GA-rich	NA	NA	NA	NA	cat&mouse	0.085504771	496	0.597737218	Neuronal	2	FALSE	FALSE	chrX-42483717-42484869	S3	R0	NA	NA	NA
chrX	42485047	42486046	713937	CA	LINE	None	L2c	NA	NA	NA	NA	macaque	1.384138001	695	0.572867608	Shared	1	FALSE	FALSE	chrX-42485047-42486046	S4	R0	NA	NA	NA
chrX	42487023	42488022	713938	CA	LTR	None	LTR78	NA	NA	NA	NA	mouse	-0.065189	416	0.540747553	Shared	1	FALSE	FALSE	chrX-42487023-42488022	S3	R0	NA	NA	NA
chrX	42491138	42492137	713939	dELS	SINE	group-1	MIRb	NA	NA	NA	NA	cat	0.290380999	584	0.62326723	Shared	1	FALSE	FALSE	chrX-42491138-42492137	S4	R0	NA	NA	NA
chrX	42494787	42496585	713940	CA-CTCF	LTR	None	LTR81B	NA	NA	NA	NA	cat&mouse	-0.044416898	440	0.622027782	Shared	2	FALSE	FALSE	chrX-42494787-42496585	S3	R0	NA	NA	NA
chrX	42497094	42498571	713941	None	LTR	None	MLT1G3	NA	NA	NA	NA	horse&rabbit	-0.041208389	494	0.381898265	Shared	2	FALSE	FALSE	chrX-42497094-42498571	S4	R0	NA	NA	NA
chrX	42502682	42503681	713942	None	LTR	None	MER34A	NA	NA	NA	NA	rabbit	-0.028956	341	0.44668848	Shared	1	FALSE	FALSE	chrX-42502682-42503681	S3	R0	NA	NA	NA
chrX	42505189	42506188	713943	dELS	LINE	None	L1MEg	NA	NA	NA	NA	cow	0.332916	650	0.410269636	Shared	1	FALSE	FALSE	chrX-42505189-42506188	S3	R0	NA	NA	NA
chrX	42515642	42516641	713944	dELS	LINE	None	Plat_L3	NA	NA	NA	NA	cow	0.107761999	434	0.629979133	Shared	1	FALSE	FALSE	chrX-42515642-42516641	S4	R0	NA	NA	NA
chrX	42528743	42529742	713945	dELS	LINE	other	L1MEi	NA	NA	NA	NA	macaque	0.086999001	332	0.699654383	Shared	1	FALSE	FALSE	chrX-42528743-42529742	S3	R0	NA	NA	NA
chrX	42531101	42532692	713946	dELS	LINE	group-1	L1PA17	NA	NA	NA	NA	cow&rabbit	0.29348995	635	0.457393098	Shared	2	FALSE	FALSE	chrX-42531101-42532692	S3	R0	NA	NA	NA
chrX	42535717	42536936	713947	dELS	LTR	other	LTR33	NA	NA	NA	NA	cat&horse&marmoset	0.179960657	517	0.607043694	Shared	3	FALSE	FALSE	chrX-42535717-42536936	S3	R0	NA	NA	NA
chrX	42539749	42540748	713948	dELS	LINE	other	L2c	NA	NA	NA	NA	rabbit	0.024964	332	0.928828537	Astrocytes	1	FALSE	FALSE	chrX-42539749-42540748	S3	R0	NA	NA	NA
chrX	42550637	42551636	713949	None	Simple_repeat	None	(TG)n	NA	NA	NA	NA	rabbit	0.304111999	488	0.485262217	Shared	1	FALSE	FALSE	chrX-42550637-42551636	S3	R0	NA	NA	NA
chrX	42566707	42568019	713950	dELS	LTR	None	MLT1I	BCL11A,CREB1,EGR1,NR3C1,PKNOX1,SP1	NA	NA	NA	cat&horse&human&macaque&marmoset&rabbit	0.236507236	562	0.753385874	Excitatory	6	FALSE	FALSE	chrX-42566707-42568019	S4	R3	NA	NA	NA
chrX	42569818	42570817	713951	CA	SINE	None	MIRb	NA	NA	NA	NA	mouse	0.101871	457	0.263479032	Shared	1	FALSE	FALSE	chrX-42569818-42570817	S3	R0	NA	NA	NA
chrX	42606065	42607064	713952	dELS	DNA	other	MER45B	NA	NA	NA	NA	cow	-0.22522	321	0.632396703	Shared	1	FALSE	FALSE	chrX-42606065-42607064	S3	R0	NA	NA	NA
chrX	42608014	42609013	713953	None	LINE	None	L1PA10	NA	NA	NA	NA	cow	0.007666	377	0.492150846	Shared	1	FALSE	FALSE	chrX-42608014-42609013	S3	R0	NA	NA	NA
chrX	42622059	42623058	713954	None	LTR	None	MLT1G	NA	NA	NA	NA	rabbit	-0.077208999	324	0.55478295	Shared	1	FALSE	FALSE	chrX-42622059-42623058	S3	R0	NA	NA	NA
chrX	42626703	42628089	713955	dELS	LTR	group-1	MLT1I	NA	NA	NA	NA	cat&cow&horse&human&macaque&marmoset&mouse&rabbit&rat	0.996369145	729	0.909744261	OPCs	9	FALSE	FALSE	chrX-42626703-42628089	S4	R4	NA	NA	NA
chrX	42628090	42629476	713956	dELS	Simple_repeat	group-1	(CAA)n	NA	NA	NA	NA	cat&cow&horse&macaque&rat	0.215762797	530	0.769948062	OPCs	5	FALSE	FALSE	chrX-42628090-42629476	S4	R0	NA	NA	NA
chrX	42633845	42634908	713957	None	SINE	None	AluJo	NA	NA	NA	NA	mouse&rat	0.002295112	358	0.782021949	Excitatory	2	FALSE	FALSE	chrX-42633845-42634908	S3	R0	NA	NA	NA
chrX	42635506	42636768	713958	dELS	DNA	group-1	Chap1_Mam	CREB1,NR3C1,PKNOX1,SP1,SREBF2	NA	NA	NA	cat&cow&horse&human&macaque&marmoset&rabbit	0.278935075	605	0.854121031	Excitatory	7	FALSE	FALSE	chrX-42635506-42636768	S4	R3	NA	NA	NA
chrX	42636774	42638691	713959	None	SINE	None	AluJo	NA	NA	NA	NA	cat&macaque&rabbit	-0.051236184	415	0.48268057	Shared	3	FALSE	FALSE	chrX-42636774-42638691	S3	R0	NA	NA	NA
chrX	42639770	42640950	713960	dELS	LTR	group-1	ERVL-E-int	BCL11A,CREB1,EGR1,PKNOX1	NA	NA	NA	cat&human&macaque	0.110406435	490	0.720334884	Excitatory	3	FALSE	FALSE	chrX-42639770-42640950	S3	R3	NA	NA	NA
chrX	42644775	42645774	713961	None	LTR	None	LTR88a	NA	NA	NA	NA	marmoset	0.103658001	404	0.569609889	Shared	1	FALSE	FALSE	chrX-42644775-42645774	S3	R0	NA	NA	NA
chrX	42663147	42664146	713962	dELS	SINE	other	MIR	NA	NA	NA	NA	rabbit	-0.075366001	324	0.473686938	Shared	1	FALSE	FALSE	chrX-42663147-42664146	S3	R0	NA	NA	NA
chrX	42664190	42665405	713963	dELS	Simple_repeat	group-1	(AGGA)n	NA	NA	NA	NA	macaque&mouse	0.055243421	484	0.551556081	Shared	2	FALSE	FALSE	chrX-42664190-42665405	S3	R0	NA	NA	NA
chrX	42665681	42666680	713964	None	LTR	None	MLT1H2	NA	NA	NA	NA	cat	0.042242999	450	0.462409683	Shared	1	FALSE	FALSE	chrX-42665681-42666680	S4	R0	NA	NA	NA
chrX	42666783	42667782	713965	None	LINE	None	L2c	NA	NA	NA	NA	cat	0.16025	567	0.445990314	Shared	1	FALSE	FALSE	chrX-42666783-42667782	S3	R0	NA	NA	NA
chrX	42668543	42669542	713966	None	SINE	None	MIR	NA	NA	NA	NA	macaque	-0.016968	582	0.517025473	Shared	1	FALSE	FALSE	chrX-42668543-42669542	S3	R0	NA	NA	NA
chrX	42669943	42670942	713967	dELS	LTR	None	MLT1N2	NA	NA	NA	NA	cat	0.015431	459	0.448011254	Shared	1	FALSE	FALSE	chrX-42669943-42670942	S3	R0	NA	NA	NA
chrX	42677360	42678359	713968	CA-CTCF	LTR	group-2	MLT1D	NA	NA	NA	NA	mouse	-0.000938001	338	0.831053735	OPCs	1	FALSE	FALSE	chrX-42677360-42678359	S3	R0	NA	NA	NA
chrX	42680353	42681352	713969	dELS	LINE	group-1	L4_A_Mam	NA	NA	NA	RAD21	horse	0.301066	538	0.591804707	Shared	1	FALSE	FALSE	chrX-42680353-42681352	S3	R0	NA	NA	NA
chrX	42683060	42684059	713970	dELS	LTR	None	LTR33	NA	NA	NA	NA	mouse	0.204943001	451	0.581788381	Shared	1	FALSE	FALSE	chrX-42683060-42684059	S4	R0	NA	NA	NA
chrX	42687006	42688005	713971	dELS	DNA	None	MERX	NA	NA	NA	NA	cat	-0.040069	338	0.238430343	Shared	1	FALSE	FALSE	chrX-42687006-42688005	S3	R0	NA	NA	NA
chrX	42690811	42692009	713972	dELS	Low_complexity	None	A-rich	NA	NA	GMEB1,SIN3A,SOX8,ZEB1,ZEB2,ZFP91	OLIG2,TRIM28,ZFP91,ZNF24	cow&human&macaque&marmoset	-0.028296914	377	0.484765127	Shared	4	FALSE	FALSE	chrX-42690811-42692009	S3	R3	NA	NA	NA
chrX	42693961	42695063	713973	dELS	SINE	None	MIRc	NA	NA	NA	NA	cat&human&macaque&marmoset	0.234781505	602	0.409464971	Shared	4	FALSE	FALSE	chrX-42693961-42695063	S4	R3	NA	NA	NA
chrX	42696235	42697383	713974	dELS	Simple_repeat	group-1	(A)n	NA	NA	NA	NA	cat&cow&macaque	0.555273282	625	0.723057212	OPCs	3	FALSE	FALSE	chrX-42696235-42697383	S4	R0	NA	NA	NA
chrX	42697384	42698533	713975	dELS	LTR	group-1	LTR78	NA	NA	NA	NA	cat&cow&macaque	-0.14913739	300	0.515905329	Shared	3	FALSE	FALSE	chrX-42697384-42698533	S3	R0	NA	NA	NA
chrX	42704088	42705127	713976	dELS	SINE	None	MIRb	CREB1,EGR1,SP1	NA	NA	NA	cat&macaque	0.493608655	627	0.503503428	Shared	2	FALSE	FALSE	chrX-42704088-42705127	S4	R0	NA	NA	NA
chrX	42713011	42714010	713977	dELS	LTR	group-1	LTR33	NA	NA	NA	NA	rabbit	0.282596	547	0.531618759	Shared	1	FALSE	FALSE	chrX-42713011-42714010	S4	R0	NA	NA	NA
chrX	42714295	42715746	713978	dELS	Simple_repeat	group-1	(T)n	CTCF	NA	ASH2L,CTCF,GMEB1,NFIB,OLIG2,PKNOX1,SIN3A,SMC3,SOX10,TCF12,ZEB1,ZEB2,ZFP91	ARID3A,CHD4,CTCF,GMEB1,MITF,NEUROD1,NFIC,OLIG2,Pol2,RAD21,SMARCA5,SMC3,SOX8,TRIM28,ZFP91,ZNF24	cat&cow&horse&human&macaque&marmoset&mouse&rabbit&rat	0.021156335	564	0.752129053	OPCs	9	FALSE	FALSE	chrX-42714295-42715746	S3	R4	NA	NA	NA
chrX	42715747	42717198	713979	dELS	LINE	group-1	L2c	NA	NA	ASH2L,CTCF,GMEB1,NFIB,OLIG2,PKNOX1,SIN3A,SMC3,SOX10,TCF12,ZEB1,ZEB2,ZFP91	ARID3A,CHD4,CTCF,GMEB1,MITF,NEUROD1,NFIC,OLIG2,Pol2,RAD21,SMARCA5,SMC3,SOX8,TRIM28,ZFP91,ZNF24	cat&cow&horse&macaque&marmoset&mouse&rabbit&rat	0.239998623	557	0.624771057	Shared	8	FALSE	FALSE	chrX-42715747-42717198	S3	R0	NA	NA	NA
chrX	42717248	42718247	713980	None	Simple_repeat	None	(GA)n	NA	NA	NA	NA	cat	-0.066372	328	0.500702853	Shared	1	FALSE	FALSE	chrX-42717248-42718247	S3	R0	NA	NA	NA
chrX	42738714	42740154	713981	dELS	SINE	group-1	AluSp	NA	NA	NA	NA	horse&macaque	-0.001465648	409	0.262496123	Shared	2	FALSE	FALSE	chrX-42738714-42740154	S3	R0	NA	NA	NA
chrX	42746366	42747365	713982	dELS	LTR	None	MamGypsy2-I	NA	NA	NA	NA	cat	0.053593999	344	0.610831552	Neuronal	1	FALSE	FALSE	chrX-42746366-42747365	S3	R0	NA	NA	NA
chrX	42753942	42754941	713983	pELS	LTR	other	LTR16	NA	NA	NA	NA	cat	-0.141594	284	0.532759734	Shared	1	FALSE	FALSE	chrX-42753942-42754941	S3	R0	NA	NA	NA
chrX	42755129	42756631	713984	pELS	LTR	group-1	LTR16D	BCL11A,CREB1,EGR1,NEUROD11,PKNOX1,SP1,SREBF2	NA	NA	NA	cow&horse&human&macaque&marmoset&mouse&rabbit	0.31284298	575	0.584415997	Shared	7	FALSE	FALSE	chrX-42755129-42756631	S3	R3	NA	NA	NA
chrX	42772991	42774931	713985	dELS	LINE	group-1	L2b	BCL11A,CREB1,EGR1,NEUROD11,NR3C1,PKNOX1	NA	NA	NA	cat&cow&horse&human	-0.183343638	390	0.666162585	Neuronal	4	FALSE	FALSE	chrX-42772991-42774931	S3	R3	NA	NA	NA
chrX	42774932	42776872	713986	pELS	Simple_repeat	group-1	(CACACA)n	NA	NA	NA	NA	cat&cow&horse&marmoset	0.40638743	639	0.639629021	Neuronal	4	FALSE	FALSE	chrX-42774932-42776872	S3	R0	NA	NA	NA
chrX	42787075	42788167	713987	dELS	None	None	None	NA	NA	NA	NA	cat&horse	0.525090578	517	0.726320382	OPCs	2	FALSE	FALSE	chrX-42787075-42788167	S4	R0	NA	NA	NA
chrX	42797314	42798418	713988	dELS	DNA	None	MER5A	NA	NA	NA	NA	cat&rabbit	0.920343891	653	0.519906598	Neuronal	2	FALSE	FALSE	chrX-42797314-42798418	S4	R0	NA	NA	NA
chrX	42802198	42803342	713989	dELS	Simple_repeat	None	(TTCTAT)n	NA	NA	NA	NA	horse&rabbit	0.165402621	431	0.569494356	Neuronal	2	FALSE	FALSE	chrX-42802198-42803342	S3	R0	NA	NA	NA
chrX	42822129	42823219	713990	dELS	SINE	None	MIRb	NA	BRD4	NA	NA	cat&human&macaque	0.25650229	479	0.801267587	Astrocytes	3	FALSE	FALSE	chrX-42822129-42823219	S3	R3	NA	NA	NA
chrX	42836767	42837766	713991	dELS	LINE	other	L3	NA	NA	NA	NA	human	-0.007855001	321	0.779329493	OPCs	1	FALSE	FALSE	chrX-42836767-42837766	S3	R1	NA	NA	NA
chrX	42846075	42847074	713992	CA	LINE	None	L1M4	NA	NA	NA	NA	cat	0.313152	446	0.413338066	Shared	1	FALSE	FALSE	chrX-42846075-42847074	S3	R0	NA	NA	NA
chrX	42854442	42855441	713993	TF	LINE	None	L2b	NA	NA	NA	NA	cat	0.364438999	636	0.291783395	Shared	1	FALSE	FALSE	chrX-42854442-42855441	S4	R0	NA	NA	NA
chrX	42855563	42857133	713994	None	None	None	None	NA	NA	NA	NA	cat&macaque&marmoset&rabbit	-0.008536601	426	0.589430105	Shared	4	FALSE	FALSE	chrX-42855563-42857133	S3	R0	NA	NA	NA
chrX	42857134	42858705	713995	dELS	LINE	other	L1M3	NA	NA	NA	NA	horse&macaque&marmoset&rabbit	-0.064679388	295	0.72931218	Excitatory	4	FALSE	FALSE	chrX-42857134-42858705	S3	R0	NA	NA	NA
chrX	42867944	42868943	713996	dELS	DNA	None	MER5A	NA	NA	NA	NA	cat	0.135507	430	0.405463512	Shared	1	FALSE	FALSE	chrX-42867944-42868943	S3	R0	NA	NA	NA
chrX	42880570	42882189	713997	CA	None	None	None	NA	NA	NA	NA	cat&cow&rabbit	0.384827777	672	0.663251576	Neuronal	3	FALSE	FALSE	chrX-42880570-42882189	S4	R0	NA	NA	NA
chrX	42885839	42887068	713998	CA-TF	LINE	None	L2b	NA	NA	NA	NA	horse&rabbit	0.053752032	434	0.783655123	Excitatory	2	FALSE	FALSE	chrX-42885839-42887068	S3	R0	NA	NA	NA
chrX	42897291	42898559	713999	None	Simple_repeat	None	(GTTT)n	NA	NA	NA	NA	horse&macaque	0.032416865	390	0.472443514	Shared	2	FALSE	FALSE	chrX-42897291-42898559	S3	R0	NA	NA	NA
chrX	42899752	42901582	714000	dELS	Simple_repeat	group-1	(TG)n	NA	NA	NA	NA	cat&cow&horse&macaque&marmoset&mouse&rabbit	0.163664118	496	0.437554046	Shared	7	FALSE	FALSE	chrX-42899752-42901582	S3	R0	NA	NA	NA
chrX	42913294	42914293	714001	CA	SINE	None	MIR	NA	NA	NA	NA	cat	-0.072777	377	0.404284151	Shared	1	FALSE	FALSE	chrX-42913294-42914293	S4	R0	NA	NA	NA
chrX	43004701	43005700	714002	dELS	LTR	None	ERV24B_Prim-int	NA	NA	NA	NA	macaque	-0.032676	361	0.522198526	Shared	1	FALSE	FALSE	chrX-43004701-43005700	S3	R0	NA	NA	NA
chrX	43014716	43015715	714003	dELS	None	group-1	None	NA	NA	NA	NA	macaque	-0.014007001	371	0.512485686	Shared	1	FALSE	FALSE	chrX-43014716-43015715	S3	R0	NA	NA	NA
chrX	43016031	43017254	714004	dELS	LINE	group-2	L1PA8A	NA	NA	NA	NA	cat&rabbit	0.42069771	542	0.652789375	Shared	2	FALSE	FALSE	chrX-43016031-43017254	S3	R0	NA	NA	NA
chrX	43060441	43061440	714005	dELS	Simple_repeat	other	(GT)n	NA	NA	NA	NA	horse	0.060133001	435	0.787330875	Oligodendrocytes	1	FALSE	FALSE	chrX-43060441-43061440	S3	R0	NA	NA	NA
chrX	43080755	43081754	714006	CA	LINE	group-3	L1MDb	CREB1,EGR1	NA	NA	NA	marmoset	0.046086001	272	0.696589925	Shared	1	FALSE	FALSE	chrX-43080755-43081754	S2	R0	NA	NA	NA
chrX	43087433	43088432	714007	dELS	SINE	other	AluSx4	NA	NA	NA	NA	rabbit	0.217692999	495	0.729570023	Inhibitory	1	FALSE	FALSE	chrX-43087433-43088432	S3	R0	NA	NA	NA
chrX	43105514	43106513	714008	dELS	LTR	None	MLT1G3	NA	NA	NA	NA	marmoset	-0.114324001	317	0.587254841	Shared	1	FALSE	FALSE	chrX-43105514-43106513	S3	R0	NA	NA	NA
chrX	43111995	43112994	714009	None	Simple_repeat	None	(TG)n	NA	NA	NA	NA	cat	-0.03083	324	0.626761972	Neuronal	1	FALSE	FALSE	chrX-43111995-43112994	S4	R0	NA	NA	NA
chrX	43124482	43125579	714010	None	LTR	None	MLT1A	NA	NA	NA	NA	cat&rabbit	-0.049588343	392	0.621033594	Neuronal	2	FALSE	FALSE	chrX-43124482-43125579	S4	R0	NA	NA	NA
chrX	43130298	43131909	714011	CA	DNA	None	MER94B	NA	NA	NA	NA	cat&rabbit	0.055466502	451	0.434717173	Shared	2	FALSE	FALSE	chrX-43130298-43131909	S3	R0	NA	NA	NA
chrX	43134823	43135985	714012	dELS	LINE	other	L1MC4	ASH1L,BCL11A,BHLHE40,BRD4,CREB1,EGR1,GMEB1,NEUROD11,NR3C1,PKNOX1,SP1,SREBF2	NA	NA	NA	horse&human&macaque&marmoset&rabbit	-0.04588736	419	0.824931376	Excitatory	5	FALSE	FALSE	chrX-43134823-43135985	S3	R3	NA	NA	NA
chrX	43147178	43148177	714013	None	LINE	None	L2c	NA	NA	NA	NA	cat	-0.086828	309	0.437629175	Shared	1	FALSE	FALSE	chrX-43147178-43148177	S3	R0	NA	NA	NA
chrX	43162985	43163984	714014	None	LINE	None	L2	NA	NA	NA	NA	cow	-0.115683	407	0.653381892	Neuronal	1	FALSE	FALSE	chrX-43162985-43163984	S3	R0	NA	NA	NA
chrX	43167831	43169223	714015	None	LINE	None	L2c	NA	NA	NA	NA	cat&cow&marmoset&mouse&rabbit&rat	0.791863604	682	0.890811771	Inhibitory	6	FALSE	FALSE	chrX-43167831-43169223	S3	R0	NA	NA	NA
chrX	43170126	43171125	714016	None	LINE	None	L2c	NA	NA	NA	NA	cat	-0.076417	368	0.779922508	OPCs	1	FALSE	FALSE	chrX-43170126-43171125	S3	R0	NA	NA	NA
chrX	43187963	43188962	714017	CA-CTCF	LTR	group-2	MER66C	NA	NA	NA	NA	human	0.299723999	517	0.514368486	Shared	1	FALSE	FALSE	chrX-43187963-43188962	S3	R1	NA	NA	NA
chrX	43190639	43191786	714018	dELS	LTR	other	LTR16A2	NA	NA	NA	NA	cat&cow	0.423102789	541	0.434467174	Shared	2	FALSE	FALSE	chrX-43190639-43191786	S4	R0	NA	NA	NA
chrX	43211337	43212336	714019	None	LINE	None	L1PA15	NA	NA	NA	NA	macaque	0.116064002	290	0.814249289	Excitatory	1	FALSE	FALSE	chrX-43211337-43212336	S2	R0	NA	NA	NA
chrX	43223692	43224691	714020	dELS	None	None	None	NA	NA	NA	NA	cat	-0.015566	347	0.579122187	Neuronal	1	FALSE	FALSE	chrX-43223692-43224691	S3	R0	NA	NA	NA
chrX	43227849	43228848	714021	CA	LTR	None	MLT1B	NA	NA	NA	NA	rabbit	0.083819	413	0.392461985	Shared	1	FALSE	FALSE	chrX-43227849-43228848	S3	R0	NA	NA	NA
chrX	43238004	43239075	714022	dELS	LTR	None	LTR16B1	NA	NA	NA	NA	human&macaque&marmoset	0.170653918	412	0.764805927	Excitatory	3	FALSE	FALSE	chrX-43238004-43239075	S3	R2	NA	NA	NA
chrX	43241403	43242402	714023	None	LINE	None	L1M5	CREB1	NA	NA	NA	macaque	-0.008851	266	0.86396715	Excitatory	1	FALSE	FALSE	chrX-43241403-43242402	S3	R0	NA	NA	NA
chrX	43302330	43303329	714024	None	LINE	None	L1MCc	NA	NA	NA	NA	macaque	-0.143653001	295	0.668124907	Neuronal	1	FALSE	FALSE	chrX-43302330-43303329	S3	R0	NA	NA	NA
chrX	43314213	43315502	714025	CA-CTCF	LINE	group-1	L3	NA	NA	NA	NA	cat&horse&human&macaque&mouse&rabbit	0.507144186	582	0.769800874	Neuronal	6	FALSE	FALSE	chrX-43314213-43315502	S3	R3	NA	NA	NA
chrX	43315530	43316529	714026	dELS	SINE	other	MIR	NA	NA	NA	NA	human	0.039387001	388	0.701884644	Neuronal	1	FALSE	FALSE	chrX-43315530-43316529	S4	R1	NA	NA	NA
chrX	43331418	43332422	714027	None	SINE	other	AluSq2	BCL11A,CREB1,EGR1,HCFC1,PKNOX1,SP1,SREBF2,TBR1	NA	NA	NA	human&macaque	0.076462688	358	0.726065242	Excitatory	2	FALSE	FALSE	chrX-43331418-43332422	S3	R2	NA	NA	NA
chrX	43356743	43357742	714028	dELS	LTR	None	MLT1A1-int	NA	NA	NA	NA	macaque	0.185755002	309	0.748040055	Excitatory	1	FALSE	FALSE	chrX-43356743-43357742	S2	R0	NA	NA	NA
chrX	43371410	43372409	714029	None	LINE	None	L1MC3	NA	NA	NA	NA	cat	-0.096710001	332	0.495997703	Shared	1	FALSE	FALSE	chrX-43371410-43372409	S3	R0	NA	NA	NA
chrX	43384034	43385033	714030	None	LINE	None	L2b	NA	NA	NA	NA	cat	0.102084	284	0.726464473	Excitatory	1	FALSE	FALSE	chrX-43384034-43385033	S3	R0	NA	NA	NA
chrX	43390396	43391395	714031	CA	None	None	None	NA	NA	NA	NA	cat	0.451750998	494	0.411186831	Shared	1	FALSE	FALSE	chrX-43390396-43391395	S4	R0	NA	NA	NA
chrX	43404788	43405787	714032	CA	LINE	None	L1MC3	CREB1	NA	NA	NA	marmoset	0.151976001	458	0.763649314	Excitatory	1	FALSE	FALSE	chrX-43404788-43405787	S3	R0	NA	NA	NA
chrX	43407267	43408541	714033	CA-CTCF	None	None	None	NA	NA	NA	NA	cat&macaque&marmoset&rabbit&rat	0.136592156	438	0.517900431	Shared	5	FALSE	FALSE	chrX-43407267-43408541	S3	R0	NA	NA	NA
chrX	43425144	43426367	714034	None	LTR	None	LTR16D	NA	NA	NA	NA	horse&marmoset&rabbit	-0.062151961	284	0.505072094	Shared	3	FALSE	FALSE	chrX-43425144-43426367	S3	R0	NA	NA	NA
chrX	43426368	43427591	714035	dELS	LTR	None	LTR16D	NA	NA	NA	NA	cat&horse&rat	0.144139707	402	0.650456553	Neuronal	3	FALSE	FALSE	chrX-43426368-43427591	S4	R0	NA	NA	NA
chrX	43436172	43437171	714036	CA	DNA	None	MER91A	NA	NA	NA	NA	marmoset	-0.109694	344	0.621365863	Shared	1	FALSE	FALSE	chrX-43436172-43437171	S3	R0	NA	NA	NA
chrX	43438919	43439918	714037	None	LINE	None	L1PREC2	NA	NA	NA	NA	rabbit	-0.019104998	272	0.623277769	Neuronal	1	FALSE	FALSE	chrX-43438919-43439918	S3	R0	NA	NA	NA
chrX	43448283	43449282	714038	dELS	LINE	other	L1MD3	CREB1	NA	NA	NA	human	-0.076363999	313	0.734576033	Excitatory	1	FALSE	FALSE	chrX-43448283-43449282	S3	R1	NA	NA	NA
chrX	43449762	43450761	714039	dELS	DNA	group-1	Charlie2a	NA	NA	NA	NA	horse	0.227326999	384	0.699576332	Shared	1	FALSE	FALSE	chrX-43449762-43450761	S3	R0	NA	NA	NA
chrX	43463115	43464114	714040	None	LTR	None	LTR16E1	NA	NA	NA	NA	rabbit	-0.059580999	353	0.865351461	Oligodendrocytes	1	FALSE	FALSE	chrX-43463115-43464114	S3	R0	NA	NA	NA
chrX	43465584	43467490	714041	dELS	None	group-1	None	NA	NA	NA	NA	cat&horse&rabbit	0.538486629	598	0.518104171	Shared	3	FALSE	FALSE	chrX-43465584-43467490	S3	R0	NA	NA	NA
chrX	43516727	43518313	714042	None	LTR	None	LTR16A	NA	NA	NA	NA	cat&macaque	0.215485823	492	0.677839127	Neuronal	2	FALSE	FALSE	chrX-43516727-43518313	S4	R0	NA	NA	NA
chrX	43527579	43528770	714043	CA	LINE	None	L1M4	CREB1,EGR1,PKNOX1,SP1	NA	NA	NA	cat&horse&macaque&marmoset	0.136197986	430	0.581130682	Neuronal	4	FALSE	FALSE	chrX-43527579-43528770	S3	R0	NA	NA	NA
chrX	43528771	43529962	714044	CA-CTCF	LTR	None	MLT1D	NA	NA	NA	NA	horse&macaque&marmoset	-0.03044547	344	0.597346887	Neuronal	3	FALSE	FALSE	chrX-43528771-43529962	S3	R0	NA	NA	NA
chrX	43534729	43536437	714045	CA	SINE	other	AluSx4	NA	NA	NA	NA	cat&macaque&marmoset	0.030176127	400	0.637100117	Shared	3	FALSE	FALSE	chrX-43534729-43536437	S3	R0	NA	NA	NA
chrX	43536799	43537798	714046	None	LTR	None	MER34A	NA	NA	NA	NA	marmoset	-0.04886	321	0.613281263	Shared	1	FALSE	FALSE	chrX-43536799-43537798	S3	R0	NA	NA	NA
chrX	43551481	43552755	714047	dELS	LTR	group-1	LTR16B1	NA	NA	NA	NA	macaque&marmoset	0.601484706	664	0.320953735	Shared	2	FALSE	FALSE	chrX-43551481-43552755	S4	R0	NA	NA	NA
chrX	43552756	43554031	714048	dELS	LTR	None	MLT1I	NA	NA	NA	NA	macaque&marmoset	-0.03795533	338	0.351770244	Shared	2	FALSE	FALSE	chrX-43552756-43554031	S3	R0	NA	NA	NA
chrX	43555924	43557258	714049	dELS	LTR	None	LTR88c	CREB1	NA	NA	NA	cat&cow&human&macaque&rabbit	-0.048332584	347	0.403969252	Shared	5	FALSE	FALSE	chrX-43555924-43557258	S3	R3	NA	NA	NA
chrX	43557259	43558593	714050	dELS	LINE	group-1	L1ME3Cz	CTCF	CTCF	CTCF,ZEB2	CTCF,OLIG2,RAD21,SMARCA5,YY1,ZFP91	cat&cow&human&macaque&marmoset&mouse&rabbit&rat	0.337060674	553	0.395171795	Shared	8	FALSE	FALSE	chrX-43557259-43558593	S4	R3	NA	NA	NA
chrX	43559032	43560416	714051	dELS	LTR	group-1	LTR33	CTCF	CTCF	CTCF	CTCF,RAD21,SMC3	cat&cow&horse&macaque&marmoset&mouse&rabbit&rat	-0.120683756	561	0.292408841	Shared	8	FALSE	FALSE	chrX-43559032-43560416	S3	R0	NA	NA	NA
chrX	43567306	43568410	714052	None	LINE	None	L1MA7	NA	NA	NA	NA	cow&horse&rabbit	-0.048125792	295	0.131856183	Shared	3	FALSE	FALSE	chrX-43567306-43568410	S3	R0	NA	NA	NA
chrX	43570516	43571515	714053	None	LINE	None	HAL1	NA	NA	NA	NA	cow	-0.021015999	392	0.388888231	Shared	1	FALSE	FALSE	chrX-43570516-43571515	S3	R0	NA	NA	NA
chrX	43578804	43579803	714054	dELS	LTR	other	LTR33A_	NA	NA	NA	NA	marmoset	0.177306999	382	0.494278549	Shared	1	FALSE	FALSE	chrX-43578804-43579803	S3	R0	NA	NA	NA
chrX	43587169	43588168	714055	dELS	LTR	other	LTR65	NA	NA	NA	NA	cow	-0.008851001	295	0.786645513	Astrocytes	1	FALSE	FALSE	chrX-43587169-43588168	S3	R0	NA	NA	NA
chrX	43589389	43590388	714056	dELS	SINE	other	MIR	NA	NA	NA	NA	rabbit	0.203842	382	0.82137715	Astrocytes	1	FALSE	FALSE	chrX-43589389-43590388	Variable	R0	NA	NA	NA
chrX	43595245	43596244	714057	dELS	SINE	group-1	MIRc	NA	NA	NA	NA	cat	0.028602001	390	0.436385004	Shared	1	FALSE	FALSE	chrX-43595245-43596244	S3	R0	NA	NA	NA
chrX	43615239	43616311	714058	dELS	LINE	other	L2	NA	BRD4,REST	NA	NA	human&macaque&marmoset	0.046405407	361	0.825446652	Astrocytes	3	FALSE	FALSE	chrX-43615239-43616311	S3	R2	NA	NA	NA
chrX	43637752	43638751	714059	CA	LTR	None	MER84-int	NA	NA	NA	NA	marmoset	0.117241001	295	0.642616064	Shared	1	FALSE	FALSE	chrX-43637752-43638751	S2	R0	NA	NA	NA
chrX	43654524	43655671	714060	PLS	Simple_repeat	other	(CGGCAC)n	BRD4,CLOCK,CREB1,EGR1,KLF16,KLF5,MEIS2,NR2F1,PKNOX1,Pol2,RELB,SP1,TBR1	ASH2L,BRD4,CTCF,FOS,RELB,REST,SP1,TCF7L2	ASH1L,ASH2L,BMI1,BRD4,CHD4,CLOCK,CREB1,CTCF,DEAF1,EGR1,EWSR1,GMEB1,HCFC1,NFIB,NFIC,NR3C1,NRF1,REST,OLIG2,Pol2,PRDM15,RELB,REST,SIN3A,SOX10,SOX8,SP1,SP4,SREBF2,SRF,TARDBP,YY1,ZEB1,ZEB2,ZFP91,ZNF143,ZNF24	ARID3A,ASH1L,ASH2L,ATF7,BCL11A,BMI1,BRCA1,BRD4,CHD4,CLOCK,CREB1,CTCF,DPF2,EGR1,EWSR1,FOXK2,GMEB1,KAT2B,MAZ,MEF2A,MEIS2,MITF,NCOA2,NEUROD1,NFIB,NONO,NR2F2,NR3C1,NRF1,OLIG2,PKNOX1,Pol2,RAD21,RELB,REST,SIX4,SKIL,SMARCA5,SMC3,SOX8,SP1,SP4,SREBF2,SRF,TAF1,TBR1,TCF12,TCF7L2,TDP43,TRIM28,YY1,ZBTB7B,ZEB1,ZEB2,ZFP91,ZHX1,ZNF24,ZNF384	cat&cow&horse&human&macaque&marmoset&mouse&rabbit&rat	-0.914866723	377	0.236645874	Shared	9	FALSE	FALSE	chrX-43654524-43655671	S3	R4	NA	NA	NA
chrX	43655672	43656820	714061	PLS	SINE	group-1	MIRb	NA	BRD4,REST	NA	EWSR1,GMEB1,MAZ,SMC3	cat&cow&horse&human&marmoset&mouse&rabbit&rat	-0.163854656	592	0.385328279	Shared	8	FALSE	FALSE	chrX-43655672-43656820	S3	R3	NA	NA	NA
chrX	43660852	43662522	714062	dELS	LINE	group-1	L3	NA	NA	NA	NA	cat&cow&human&macaque&marmoset	0.232118491	405	0.439386417	Shared	5	FALSE	FALSE	chrX-43660852-43662522	S3	R3	NA	NA	NA
chrX	43676775	43678225	714063	dELS	LINE	other	L2a	NA	NA	NA	NA	cat&cow&horse&marmoset&rabbit	0.090556169	478	0.480837051	Shared	5	FALSE	FALSE	chrX-43676775-43678225	S3	R0	NA	NA	NA
chrX	43684041	43685872	714064	dELS	SINE	group-1	MIR3	NA	NA	NA	NA	cat&cow&horse	0.074788756	377	0.269841129	Shared	3	FALSE	FALSE	chrX-43684041-43685872	S3	R0	NA	NA	NA
chrX	43693419	43694418	714065	dELS	Simple_repeat	group-1	(AC)n	NA	NA	NA	NA	cat	0.170915999	536	0.515553835	Shared	1	FALSE	FALSE	chrX-43693419-43694418	S3	R0	NA	NA	NA
chrX	43697178	43698177	714066	None	LTR	None	MamGypsy2-I	NA	NA	NA	NA	mouse	0.118605	328	0.330863592	Shared	1	FALSE	FALSE	chrX-43697178-43698177	S3	R0	NA	NA	NA
chrX	43699099	43700741	714067	dELS	Simple_repeat	None	(CACAGTT)n	NA	NA	NA	NA	cow&horse&human&marmoset&rabbit&rat	0.174720025	500	0.806978494	Astrocytes	6	FALSE	FALSE	chrX-43699099-43700741	S3	R3	NA	NA	NA
chrX	43700742	43702385	714068	dELS	Simple_repeat	other	(TCCT)n	NA	NA	NA	NA	cow&human&rabbit&rat	0.069093674	399	0.795449002	Astrocytes	4	FALSE	FALSE	chrX-43700742-43702385	S3	R3	NA	NA	NA
chrX	43707455	43708645	714069	dELS	None	group-1	None	NA	NA	NA	NA	cow&horse&marmoset	0.294241813	473	0.735754377	Astrocytes	3	FALSE	FALSE	chrX-43707455-43708645	S3	R0	NA	NA	NA
chrX	43709895	43711501	714070	dELS	LTR	None	MLT1N2	NA	NA	NA	NA	cat&cow	0.237025514	488	0.482190249	Shared	2	FALSE	FALSE	chrX-43709895-43711501	S3	R0	NA	NA	NA
chrX	43711527	43712748	714071	None	Simple_repeat	None	(AAT)n	NA	NA	NA	NA	rabbit&rat	0.532949258	561	0.609278538	Shared	2	FALSE	FALSE	chrX-43711527-43712748	S3	R0	NA	NA	NA
chrX	43714577	43715576	714072	dELS	Simple_repeat	None	(GGTGG)n	NA	NA	NA	NA	cat	-0.071741999	NA	0.653143458	Shared	1	FALSE	FALSE	chrX-43714577-43715576	S3	R0	NA	NA	NA
chrX	43732507	43733960	714073	None	None	None	None	NA	NA	NA	NA	cat&cow&rabbit	0.23827923	569	0.551077783	Shared	3	FALSE	FALSE	chrX-43732507-43733960	S3	R0	NA	NA	NA
chrX	43736926	43737942	714074	None	LTR	None	MLT1A1	NA	NA	NA	NA	cat&cow	0.351654868	602	0.847655177	Microglia	2	FALSE	FALSE	chrX-43736926-43737942	S3	R0	NA	NA	NA
chrX	43738304	43739303	714075	None	Simple_repeat	None	(AGAC)n	NA	NA	NA	NA	cat	0.135657	347	0.459990435	Shared	1	FALSE	FALSE	chrX-43738304-43739303	S3	R0	NA	NA	NA
chrX	43740154	43741153	714076	dELS	Simple_repeat	other	(T)n	NA	NA	NA	NA	rabbit	0.365931004	521	0.293188385	Shared	1	FALSE	FALSE	chrX-43740154-43741153	S3	R0	NA	NA	NA
chrX	43741588	43743121	714077	dELS	LTR	group-1	LTR87	NA	NA	NA	NA	cat&cow	0.284962188	524	0.427894318	Shared	2	FALSE	FALSE	chrX-43741588-43743121	S3	R0	NA	NA	NA
chrX	43744435	43745434	714078	dELS	None	group-1	None	NA	NA	NA	NA	horse	0.246595001	474	0.168634632	Shared	1	FALSE	FALSE	chrX-43744435-43745434	S3	R0	NA	NA	NA
chrX	43749800	43751217	714079	dELS	LINE	group-1	L1PA8	CTCF	SP1	CTCF	CTCF,RAD21,SMC3	cat&cow&horse&human&macaque&marmoset&rabbit&rat	-0.042246828	553	0.385191059	Shared	8	FALSE	FALSE	chrX-43749800-43751217	S3	R3	NA	NA	NA
chrX	43752172	43753505	714080	CA	LTR	None	MER110	NA	NA	NA	NA	cat&rabbit	-0.030263869	300	0.557618846	Shared	2	FALSE	FALSE	chrX-43752172-43753505	S3	R0	NA	NA	NA
chrX	43754539	43756034	714081	CA	DNA	None	Charlie17a	NA	NA	NA	NA	cat&cow&horse&human&macaque&marmoset&mouse&rabbit&rat	0.281904412	654	0.932589148	Astrocytes	9	FALSE	FALSE	chrX-43754539-43756034	S3	R4	NA	NA	NA
chrX	43766158	43767157	714082	None	SINE	None	MIR3	NA	NA	NA	NA	mouse	0.270174	524	0.440314106	Shared	1	FALSE	FALSE	chrX-43766158-43767157	S4	R0	NA	NA	NA
chrX	43770116	43771115	714083	None	SINE	None	MIRb	NA	NA	NA	NA	mouse	-0.041703999	341	0.428867499	Shared	1	FALSE	FALSE	chrX-43770116-43771115	S3	R0	NA	NA	NA
chrX	43786318	43787317	714084	None	LINE	other	HAL1	NA	NA	NA	NA	marmoset	-0.142398999	309	0.399866371	Shared	1	FALSE	FALSE	chrX-43786318-43787317	S3	R0	NA	NA	NA
chrX	43787714	43788713	714085	None	LINE	None	L1MC5a	NA	NA	NA	NA	marmoset	0.106890998	341	0.403766599	Shared	1	FALSE	FALSE	chrX-43787714-43788713	S3	R0	NA	NA	NA
chrX	43796154	43797153	714086	None	LINE	None	L2b	NA	NA	NA	NA	cat	-0.048811	474	0.640200014	Shared	1	FALSE	FALSE	chrX-43796154-43797153	S3	R0	NA	NA	NA
chrX	43813656	43814655	714087	dELS	LINE	other	L2a	NA	NA	NA	NA	marmoset	-0.092047	324	0.518121294	Shared	1	FALSE	FALSE	chrX-43813656-43814655	S3	R0	NA	NA	NA
chrX	43821688	43822861	714088	dELS	Simple_repeat	None	(ATC)n	CREB1,EGR1,NR3C1,SP1	NA	NA	NA	human&macaque&marmoset&rabbit	0.130399488	397	0.7006748	Shared	4	FALSE	FALSE	chrX-43821688-43822861	S3	R3	NA	NA	NA
chrX	43833353	43834360	714089	CA	None	None	None	NA	NA	NA	NA	macaque&rabbit	0.053001984	404	0.598425091	Shared	2	FALSE	FALSE	chrX-43833353-43834360	S4	R0	NA	NA	NA
chrX	43836049	43837068	714090	CA-CTCF	None	group-1	None	CTCF	CTCF	NA	CTCF,RAD21	macaque&marmoset&mouse&rabbit	-0.014495097	545	0.362201752	Shared	4	FALSE	FALSE	chrX-43836049-43837068	S4	R0	NA	NA	NA
chrX	43845169	43846168	714091	dELS	LINE	group-1	L3	NA	NA	NA	NA	rabbit	0.018434998	453	0.558092454	Shared	1	FALSE	FALSE	chrX-43845169-43846168	S3	R0	NA	NA	NA
chrX	43847059	43848058	714092	TF	SINE	None	MIRb	NA	NA	NA	NA	cat	-0.061892001	366	0.245274688	Shared	1	FALSE	FALSE	chrX-43847059-43848058	S3	R0	NA	NA	NA
chrX	43848874	43850604	714093	dELS	SINE	group-1	MIRc	NA	NA	NA	NA	cat&horse&human&macaque&marmoset&rabbit	-0.006224726	488	0.596752111	Neuronal	6	FALSE	FALSE	chrX-43848874-43850604	S3	R3	NA	NA	NA
chrX	43850605	43852336	714094	dELS	SINE	group-1	MIR1_Amn	CREB1	NA	NA	NA	cat&horse&human&macaque&marmoset&mouse&rabbit	0.222972286	558	0.649845935	Shared	7	FALSE	FALSE	chrX-43850605-43852336	S3	R3	NA	NA	NA
chrX	43852346	43853345	714095	dELS	SINE	None	AluYc	NA	NA	NA	NA	rabbit	-0.032886999	353	0.299814709	Shared	1	FALSE	FALSE	chrX-43852346-43853345	S3	R0	NA	NA	NA
chrX	43858264	43859263	714096	dELS	LINE	None	L4_C_Mam	NA	NA	NA	NA	rabbit	0.260181001	535	0.460593309	Shared	1	FALSE	FALSE	chrX-43858264-43859263	S3	R0	NA	NA	NA
chrX	43861525	43862539	714097	dELS	Simple_repeat	other	(GT)n	BCL11A,CREB1,NR3C1,PKNOX1,SP1	NA	NA	NA	human&macaque&marmoset	0.052927094	373	0.644976747	Shared	3	FALSE	FALSE	chrX-43861525-43862539	S3	R2	NA	NA	NA
chrX	43867439	43868529	714098	dELS	None	None	None	NA	NA	NA	NA	cat&horse&human&macaque&mouse	0.170769019	440	0.654142911	Shared	5	FALSE	FALSE	chrX-43867439-43868529	S4	R3	NA	NA	NA
chrX	43868530	43869621	714099	dELS	LINE	None	MamRTE1	NA	NA	NA	NA	horse&human&macaque&marmoset&mouse&rabbit	0.033644687	395	0.572796169	Shared	6	FALSE	FALSE	chrX-43868530-43869621	S3	R3	NA	NA	NA
chrX	43869636	43870685	714100	dELS	SINE	None	AluY	NA	NA	NA	NA	macaque&marmoset	-0.053721903	361	0.625122611	Shared	2	FALSE	FALSE	chrX-43869636-43870685	S3	R0	NA	NA	NA
chrX	43871203	43872202	714101	dELS	LINE	None	L2c	NA	NA	NA	NA	cat	0.293468998	541	0.362151445	Shared	1	FALSE	FALSE	chrX-43871203-43872202	S4	R0	NA	NA	NA
chrX	43876289	43877288	714102	dELS	SINE	None	MIR	NA	NA	NA	NA	horse	-0.050469999	366	0.390293858	Shared	1	FALSE	FALSE	chrX-43876289-43877288	S3	R0	NA	NA	NA
chrX	43878316	43879893	714103	dELS	LINE	group-1	L2c	EGR1,SP1	NA	NA	NA	cat&cow&macaque&mouse&rat	0.026815588	518	0.741662809	Astrocytes	5	FALSE	FALSE	chrX-43878316-43879893	S3	R0	NA	NA	NA
chrX	43879894	43881471	714104	pELS	SINE	group-1	MIRc	NA	NA	NA	NA	horse&human&macaque&marmoset	-0.084423953	386	0.619346641	Shared	4	FALSE	FALSE	chrX-43879894-43881471	S3	R3	NA	NA	NA
chrX	43881472	43883050	714105	PLS	Simple_repeat	group-1	(AAAGA)n	NA	NA	NA	NA	cat&cow&horse&human&macaque&marmoset&mouse&rabbit&rat	-0.041449651	568	0.627148389	Shared	9	FALSE	FALSE	chrX-43881472-43883050	S3	R4	NA	NA	NA
chrX	43885433	43887160	714106	None	SINE	None	FLAM_C	NA	NA	NA	NA	macaque&mouse	0.193174189	605	0.461548508	Shared	2	FALSE	FALSE	chrX-43885433-43887160	S3	R0	NA	NA	NA
chrX	43890449	43891458	714107	dELS	LTR	other	MLT1A	NA	BRD4,PRDM15,REST	NA	NA	human&macaque	0.017132675	344	0.899203735	Astrocytes	2	FALSE	FALSE	chrX-43890449-43891458	S3	R2	NA	NA	NA
chrX	43892264	43893263	714108	dELS	LINE	None	L1MC5a	NA	NA	NA	NA	macaque	-0.081888999	338	0.512726437	Shared	1	FALSE	FALSE	chrX-43892264-43893263	S3	R0	NA	NA	NA
chrX	43900389	43901388	714109	dELS	LTR	group-2	MLT1N2	NA	NA	NA	NA	rabbit	0.191332001	733	0.576051309	Shared	1	FALSE	FALSE	chrX-43900389-43901388	S2	R0	NA	NA	NA
chrX	43905816	43906815	714110	dELS	DNA	group-2	MER53	NA	NA	NA	NA	rabbit	-0.010071999	405	0.66353616	Shared	1	FALSE	FALSE	chrX-43905816-43906815	S3	R0	NA	NA	NA
chrX	43907976	43908975	714111	None	LINE	None	Plat_L3	NA	NA	NA	NA	rat	-0.015432001	324	0.767255149	Astrocytes	1	FALSE	FALSE	chrX-43907976-43908975	S3	R0	NA	NA	NA
chrX	43913593	43914592	714112	dELS	None	other	None	NA	NA	NA	NA	horse	0.183343	472	0.319904353	Shared	1	FALSE	FALSE	chrX-43913593-43914592	S3	R0	NA	NA	NA
chrX	43928431	43929430	714113	None	LTR	None	MSTD	NA	NA	NA	NA	cow	0.135707001	445	0.487790653	Shared	1	FALSE	FALSE	chrX-43928431-43929430	S3	R0	NA	NA	NA
chrX	43932962	43934062	714114	CA	LINE	None	L2a	NA	NA	NA	NA	cow&human	-0.099803815	371	0.770656092	Astrocytes	2	FALSE	FALSE	chrX-43932962-43934062	S3	R3	NA	NA	NA
chrX	43934063	43935164	714115	CA	Simple_repeat	None	(AATT)n	NA	PRDM15,REST,SP1	NA	NA	cow&human&macaque	-0.063675137	368	0.878584979	Astrocytes	3	FALSE	FALSE	chrX-43934063-43935164	S3	R3	NA	NA	NA
chrX	43936408	43937407	714116	None	LINE	None	L2c	NA	NA	NA	NA	macaque	-0.027666998	290	0.637301866	Shared	1	FALSE	FALSE	chrX-43936408-43937407	S3	R0	NA	NA	NA
chrX	43938437	43939934	714117	CA-CTCF	LINE	group-1	L3	CTCF	NA	NA	CTCF	cat&cow&horse&macaque&marmoset&mouse&rabbit&rat	0.086422563	572	0.608962598	Shared	8	FALSE	FALSE	chrX-43938437-43939934	S4	R0	NA	NA	NA
chrX	43940385	43941826	714118	dELS	SINE	group-1	MIRc	NA	NA	NA	NA	cow&horse&macaque&rat	0.051975729	516	0.492067226	Shared	4	FALSE	FALSE	chrX-43940385-43941826	S3	R0	NA	NA	NA
chrX	43943721	43944720	714119	CA	SINE	None	MIRb	NA	NA	NA	NA	cat	-0.038175	347	0.279655654	Shared	1	FALSE	FALSE	chrX-43943721-43944720	S3	R0	NA	NA	NA
chrX	43945782	43946781	714120	None	LTR	None	LTR16A	NA	NA	NA	NA	horse	-0.090988	358	0.413694775	Shared	1	FALSE	FALSE	chrX-43945782-43946781	S4	R0	NA	NA	NA
chrX	43948436	43950308	714121	PLS	DNA	group-1	MER5B	CTCF	CTCF	CHD4,CTCF,ZEB2	CHD4,CTCF,EWSR1,RAD21,SMC3,TRIM28	cat&human&macaque&marmoset&rabbit	1.016483716	677	0.579417475	Shared	5	FALSE	FALSE	chrX-43948436-43950308	S4	R3	NA	NA	NA
chrX	43952362	43953361	714122	dELS	DNA	None	MER5A1	NA	NA	NA	NA	macaque	0.020889001	335	0.493292627	Shared	1	FALSE	FALSE	chrX-43952362-43953361	S3	R0	NA	NA	NA
chrX	43954575	43955574	714123	dELS	SINE	None	MIRb	NA	NA	NA	NA	mouse	0.109047999	501	0.52909322	Shared	1	FALSE	FALSE	chrX-43954575-43955574	S4	R0	NA	NA	NA
chrX	43956218	43957217	714124	dELS	DNA	None	MamRep434	NA	NA	NA	NA	rabbit	0.333340999	585	0.476544306	Shared	1	FALSE	FALSE	chrX-43956218-43957217	S3	R0	NA	NA	NA
chrX	43957997	43959431	714125	pELS	None	group-1	None	CTCF	CHD4,CTCF	CHD4,CTCF,REST,REST,SIN3A,SOX8,SREBF2,ZEB1,ZEB2,ZFP91	CTCF,GMEB1,RAD21,SMC3,TRIM28	cat&cow&horse&human&macaque&marmoset&mouse&rabbit&rat	1.217262019	700	0.395010654	Shared	9	FALSE	FALSE	chrX-43957997-43959431	S4	R4	NA	NA	NA
chrX	43959677	43960676	714126	None	SINE	None	MIR3	NA	NA	NA	NA	rabbit	0.157509	473	0.537205164	Shared	1	FALSE	FALSE	chrX-43959677-43960676	S4	R0	NA	NA	NA
chrX	43962233	43963411	714127	dELS	LINE	None	L2b	NA	NA	NA	NA	cat&mouse&rat	0.684998302	671	0.728021047	Astrocytes	3	FALSE	FALSE	chrX-43962233-43963411	S4	R0	NA	NA	NA
chrX	43963512	43964511	714128	dELS	None	None	None	NA	NA	NA	NA	human	0.331057	589	0.729869283	Astrocytes	1	FALSE	FALSE	chrX-43963512-43964511	S4	R1	NA	NA	NA
chrX	43966301	43967300	714129	dELS	Simple_repeat	None	(GAG)n	NA	NA	NA	NA	rabbit	0.359705999	594	0.689840507	Shared	1	FALSE	FALSE	chrX-43966301-43967300	S4	R0	NA	NA	NA
chrX	43967785	43969550	714130	dELS	Simple_repeat	group-1	(AGAA)n	BCL11A,CREB1,EGR1,NR3C1,SP1	PRDM15,REST	NA	CHD4,CLOCK,EHMT2,GMEB1,MITF,Pol2,SKIL,SMC3	cat&cow&horse&human&macaque&marmoset&mouse&rabbit&rat	1.194687428	722	0.570396	Shared	9	FALSE	FALSE	chrX-43967785-43969550	S4	R4	NA	NA	NA
chrX	43969551	43971317	714131	dELS	LINE	group-1	L2b	NA	PRDM15,REST	NA	CHD4,CLOCK,EHMT2,GMEB1,MITF,Pol2,SKIL,SMC3	cat&cow&horse&human&macaque&marmoset&rabbit&rat	1.38578664	751	0.640733087	Shared	8	FALSE	FALSE	chrX-43969551-43971317	S4	R3	NA	NA	NA
chrX	43971962	43973101	714132	pELS	None	group-1	None	NA	NA	ZEB2	BMI1,CC2D1A,DPF2,EWSR1,GMEB1,MEF2A,MITF,RB1,SKIL,SMARCA5,SMC3,TAF1,TRIM28,YY1,ZBTB7B,ZHX1,ZNF384	cow&horse&human&macaque&marmoset&mouse&rabbit&rat	1.454085089	736	0.515270284	Shared	8	FALSE	FALSE	chrX-43971962-43973101	S4	R3	NA	NA	NA
chrX	43973102	43974241	714133	PLS	Simple_repeat	group-1	(TTTC)n	NA	BRD4,REST	HCFC1,REST,ZEB2	BMI1,CC2D1A,DPF2,EWSR1,GMEB1,MEF2A,MITF,RB1,SKIL,SMARCA5,SMC3,TAF1,TRIM28,YY1,ZBTB7B,ZHX1,ZNF384	cat&cow&human&macaque&marmoset&mouse&rabbit&rat	2.321506136	819	0.503575668	Shared	8	FALSE	FALSE	chrX-43973102-43974241	S4	R3	NA	NA	NA
chrX	43974707	43975983	714134	pELS	None	group-1	None	NA	NA	NA	NA	cat&horse&macaque&mouse&rabbit	0.748718091	689	0.547555589	Shared	5	FALSE	FALSE	chrX-43974707-43975983	S4	R0	NA	NA	NA
chrX	43977423	43978422	714135	CA	LINE	other	L2c	NA	NA	NA	NA	marmoset	-0.057585	328	0.499169704	Shared	1	FALSE	FALSE	chrX-43977423-43978422	S3	R0	NA	NA	NA
chrX	43980474	43981473	714136	None	LINE	None	L2	NA	NA	NA	NA	horse	0.446947	547	0.644229002	Shared	1	FALSE	FALSE	chrX-43980474-43981473	S3	R0	NA	NA	NA
chrX	43985559	43987356	714137	CA	LINE	None	L4_B_Mam	NA	NA	NA	NA	cat&human&macaque&marmoset	0.108262514	455	0.574895335	Shared	4	FALSE	FALSE	chrX-43985559-43987356	S4	R3	NA	NA	NA
chrX	43988726	43989773	714138	None	LINE	None	L4_A_Mam	NA	NA	NA	NA	macaque&marmoset	-0.015757635	366	0.527406767	Shared	2	FALSE	FALSE	chrX-43988726-43989773	S3	R0	NA	NA	NA
chrX	43993002	43994001	714139	None	LTR	None	MSTD	NA	NA	NA	NA	cat	0.056486	358	0.6851904	Shared	1	FALSE	FALSE	chrX-43993002-43994001	S3	R0	NA	NA	NA
chrX	43997701	43999237	714140	CA	Simple_repeat	None	(TTTA)n	NA	NA	NA	NA	rabbit	0.047646062	413	0.691499033	Neuronal	1	FALSE	FALSE	chrX-43997701-43999237	S3	R0	NA	NA	NA
chrX	44001494	44003406	714141	CA	LTR	None	MLT2B1	NA	NA	NA	NA	marmoset&rabbit	0.009934134	361	0.747608512	Excitatory	2	FALSE	FALSE	chrX-44001494-44003406	S3	R0	NA	NA	NA
chrX	44003609	44004750	714142	CA-H3K4me3	LTR	None	MLT1O	EGR1	NA	NA	NA	cow&horse&macaque&marmoset&rabbit	0.148821366	461	0.81827586	Excitatory	5	FALSE	FALSE	chrX-44003609-44004750	S4	R0	NA	NA	NA
chrX	44010737	44011736	714143	dELS	LTR	None	MLT1D	NA	NA	NA	NA	mouse	-0.041281999	304	0.326388483	Shared	1	FALSE	FALSE	chrX-44010737-44011736	S3	R0	NA	NA	NA
chrX	44012146	44013453	714144	dELS	DNA	group-1	Charlie4z	NA	NA	NA	NA	cat&horse&mouse	0.393360856	575	0.583221023	Shared	3	FALSE	FALSE	chrX-44012146-44013453	S4	R0	NA	NA	NA
chrX	44017363	44018507	714145	dELS	DNA	group-1	MER45B	CREB1	NA	NA	NA	marmoset&rabbit	0.899453277	688	0.592873298	Shared	2	FALSE	FALSE	chrX-44017363-44018507	S4	R0	NA	NA	NA
chrX	44019676	44021385	714146	dELS	SINE	group-1	MIR3	NA	NA	NA	NA	cow&macaque	0.241817544	523	0.447612885	Shared	2	FALSE	FALSE	chrX-44019676-44021385	S4	R0	NA	NA	NA
chrX	44021464	44022610	714147	dELS	DNA	None	MamTip2	SP1	NA	NA	NA	macaque&marmoset	0.348218833	588	0.668860486	Shared	2	FALSE	FALSE	chrX-44021464-44022610	S3	R0	NA	NA	NA
chrX	44025248	44026262	714148	dELS	DNA	group-1	Charlie4z	NA	NA	NA	NA	human&macaque	0.061595072	392	0.368143763	Shared	2	FALSE	FALSE	chrX-44025248-44026262	S4	R2	NA	NA	NA
chrX	44026263	44027278	714149	dELS	LTR	group-2	MLT1B	NA	NA	NA	CTCF,SMARCA5,SMC3,ZNF384	human&macaque	0.076102363	514	0.548509962	Shared	2	FALSE	FALSE	chrX-44026263-44027278	S3	R2	NA	NA	NA
chrX	44029927	44030926	714150	pELS	Simple_repeat	None	(AGCTTC)n	NA	NA	NA	NA	marmoset	0.548444999	699	0.440952697	Shared	1	FALSE	FALSE	chrX-44029927-44030926	S2	R0	NA	NA	NA
chrX	44031330	44033030	714151	dELS	DNA	None	MER121	NA	NA	NA	NA	macaque&mouse&rabbit	1.539286893	814	0.536740914	Shared	3	FALSE	FALSE	chrX-44031330-44033030	S2	R0	NA	NA	NA
chrX	44037598	44038597	714152	dELS	Simple_repeat	other	(AC)n	NA	NA	NA	NA	mouse	0.039710001	472	0.612744194	Shared	1	FALSE	FALSE	chrX-44037598-44038597	S3	R0	NA	NA	NA
chrX	44038856	44039855	714153	dELS	LTR	group-1	LTR33	NA	NA	NA	NA	mouse	-0.05099	356	0.364757922	Shared	1	FALSE	FALSE	chrX-44038856-44039855	S3	R0	NA	NA	NA
chrX	44040293	44041292	714154	dELS	SINE	None	MIR3	NA	NA	NA	NA	cat	0.308834	559	0.607656991	Shared	1	FALSE	FALSE	chrX-44040293-44041292	S4	R0	NA	NA	NA
chrX	44041659	44043429	714155	dELS	DNA	group-1	MER131	NA	NA	NA	NA	horse&macaque&marmoset	0.539542067	524	0.507453334	Shared	3	FALSE	FALSE	chrX-44041659-44043429	S3	R0	NA	NA	NA
chrX	44049403	44050402	714156	CA	Low_complexity	None	GA-rich	NA	NA	NA	NA	cow	0.148457001	492	0.452531171	Shared	1	FALSE	FALSE	chrX-44049403-44050402	S3	R0	NA	NA	NA
chrX	44054169	44055930	714157	dELS	LINE	group-1	L2b	NA	NA	NA	NA	horse&mouse&rabbit	0.372566969	587	0.653196511	Shared	3	FALSE	FALSE	chrX-44054169-44055930	S3	R0	NA	NA	NA
chrX	44056311	44057310	714158	dELS	SINE	group-1	MIR	NA	NA	NA	NA	marmoset	0.062734	419	0.507972042	Shared	1	FALSE	FALSE	chrX-44056311-44057310	S3	R0	NA	NA	NA
chrX	44058957	44060673	714159	CA	SINE	group-1	AluSx1	NA	NA	NA	NA	macaque&marmoset&mouse&rabbit&rat	0.052994759	458	0.657197004	Shared	5	FALSE	FALSE	chrX-44058957-44060673	S3	R0	NA	NA	NA
chrX	44061466	44062535	714160	dELS	SINE	None	MIR1_Amn	NA	NA	NA	NA	cat&cow&marmoset&rabbit	0.553799065	553	0.503751015	Neuronal	4	FALSE	FALSE	chrX-44061466-44062535	S4	R0	NA	NA	NA
chrX	44062536	44063605	714161	dELS	None	group-1	None	NA	NA	NA	NA	cow&horse&marmoset&rabbit	0.229946728	438	0.521360453	Neuronal	4	FALSE	FALSE	chrX-44062536-44063605	S4	R0	NA	NA	NA
chrX	44068205	44069204	714162	CA	Simple_repeat	None	(ATGA)n	NA	NA	NA	NA	cow	0.097755999	373	0.689902373	Shared	1	FALSE	FALSE	chrX-44068205-44069204	S3	R0	NA	NA	NA
chrX	44071374	44072373	714163	dELS	Low_complexity	group-1	G-rich	NA	NA	NA	NA	human	1.266349998	697	0.780050116	Astrocytes	1	FALSE	FALSE	chrX-44071374-44072373	S4	R1	NA	NA	NA
chrX	44075604	44076611	714164	CA-H3K4me3	DNA	None	Charlie7	NA	BRD4,PRDM15,REST,SP1	NA	MITF	human&macaque	0.051152778	361	0.937558588	Astrocytes	2	FALSE	FALSE	chrX-44075604-44076611	S2	R2	NA	NA	NA
chrX	44082125	44083124	714165	dELS	LINE	None	L1MC5	NA	NA	NA	NA	marmoset	0.134860001	418	0.512032586	Shared	1	FALSE	FALSE	chrX-44082125-44083124	S3	R0	NA	NA	NA
chrX	44088567	44089566	714166	dELS	SINE	None	MIRb	NA	NA	NA	NA	cat	1.219752004	791	0.528307118	Neuronal	1	FALSE	FALSE	chrX-44088567-44089566	S4	R0	NA	NA	NA
chrX	44092088	44093894	714167	dELS	DNA	None	DNA1_Mam	NA	NA	NA	NA	cat&rat	0.188607637	517	0.514344727	Shared	2	FALSE	FALSE	chrX-44092088-44093894	S3	R0	NA	NA	NA
chrX	44094549	44095716	714168	dELS	DNA	None	MER5B	NA	NA	NA	NA	macaque&marmoset	-0.025427228	400	0.531669254	Shared	2	FALSE	FALSE	chrX-44094549-44095716	S3	R0	NA	NA	NA
chrX	44098549	44099548	714169	CA	LINE	None	L1MB2	NA	NA	NA	NA	marmoset	-0.185766	324	0.47986126	Shared	1	FALSE	FALSE	chrX-44098549-44099548	S3	R0	NA	NA	NA
chrX	44103425	44105395	714170	dELS	LINE	group-1	L3b	NA	NA	NA	NA	cat&rabbit&rat	1.022571283	699	0.569762438	Shared	3	FALSE	FALSE	chrX-44103425-44105395	S4	R0	NA	NA	NA
chrX	44115381	44116700	714171	CA	None	None	None	NA	BRD4,CHD4,PRDM15,REST	NA	NA	cow&horse&human&macaque&marmoset&mouse&rabbit&rat	1.028573485	641	0.9483455	Astrocytes	8	FALSE	FALSE	chrX-44115381-44116700	S4	R3	NA	NA	NA
chrX	44117381	44119173	714172	CA-CTCF	LTR	None	LTR16C	NA	NA	NA	NA	horse&mouse	0.315063581	602	0.502617546	Shared	2	FALSE	FALSE	chrX-44117381-44119173	S3	R0	NA	NA	NA
chrX	44133805	44135681	714173	CA-CTCF	LINE	None	L1MEc	NA	NA	NA	NA	marmoset	0.132478424	344	0.51637015	Shared	1	FALSE	FALSE	chrX-44133805-44135681	S3	R0	NA	NA	NA
chrX	44143819	44145120	714174	dELS	LINE	None	L2	NA	NA	NA	NA	cat&cow&rabbit	0.912833334	687	0.808021074	Astrocytes	3	FALSE	FALSE	chrX-44143819-44145120	S3	R0	NA	NA	NA
chrX	44146693	44148452	714175	dELS	Simple_repeat	group-1	(GT)n	NA	NA	NA	NA	cat&horse&macaque&marmoset&rabbit	1.044543181	808	0.722252219	Excitatory	5	FALSE	FALSE	chrX-44146693-44148452	S4	R0	NA	NA	NA
chrX	44151848	44152847	714176	dELS	Simple_repeat	other	(AC)n	NA	NA	NA	NA	macaque	0.084259	409	0.51999202	Shared	1	FALSE	FALSE	chrX-44151848-44152847	S3	R0	NA	NA	NA
chrX	44153443	44154670	714177	None	SINE	None	AluJr	NA	NA	NA	NA	cat&horse&rabbit	0.035600164	407	0.353621944	Shared	3	FALSE	FALSE	chrX-44153443-44154670	S3	R0	NA	NA	NA
chrX	44154671	44155898	714178	dELS	LTR	group-1	LTR16C	NA	NA	NA	NA	cat&horse&rabbit	0.855004881	700	0.479363099	Shared	3	FALSE	FALSE	chrX-44154671-44155898	S4	R0	NA	NA	NA
chrX	44163104	44164110	714179	CA	SINE	None	MIRb	NA	NA	NA	NA	cat&rabbit	1.23257994	659	0.374325378	Shared	2	FALSE	FALSE	chrX-44163104-44164110	S3	R0	NA	NA	NA
chrX	44169543	44170542	714180	None	Simple_repeat	None	(GAG)n	NA	NA	NA	NA	horse	-0.031207001	393	0.3876549	Shared	1	FALSE	FALSE	chrX-44169543-44170542	S3	R0	NA	NA	NA
chrX	44174913	44175912	714181	None	SINE	None	MIRb	NA	NA	NA	NA	cow	0.030458999	380	0.551074508	Shared	1	FALSE	FALSE	chrX-44174913-44175912	S4	R0	NA	NA	NA
chrX	44181878	44182926	714182	None	LINE	None	L1MB5	NA	NA	NA	NA	cat	0.017157292	338	0.384022535	Shared	1	FALSE	FALSE	chrX-44181878-44182926	S4	R0	NA	NA	NA
chrX	44182927	44183975	714183	CA-H3K4me3	SINE	group-1	MIRb	NA	NA	CTCF,REST	CTCF,OLIG2,RAD21,SMARCA5,ZFP91	cat&macaque	0.213594853	465	0.385747176	Shared	2	FALSE	FALSE	chrX-44182927-44183975	S4	R0	NA	NA	NA
chrX	44184751	44185750	714184	None	SINE	None	AluJr4	NA	NA	NA	NA	mouse	0.240560999	432	0.493763507	Shared	1	FALSE	FALSE	chrX-44184751-44185750	S3	R0	NA	NA	NA
chrX	44188851	44189850	714185	CA	LINE	None	L2c	NA	NA	NA	NA	rabbit	-0.062294001	309	0.469440494	Shared	1	FALSE	FALSE	chrX-44188851-44189850	S3	R0	NA	NA	NA
chrX	44193941	44195637	714186	CA	LINE	None	L4_A_Mam	NA	NA	NA	NA	macaque&marmoset	0.044128463	470	0.562404132	Shared	2	FALSE	FALSE	chrX-44193941-44195637	S3	R0	NA	NA	NA
chrX	44197652	44198721	714187	CA	Simple_repeat	None	(AT)n	NA	NA	NA	NA	cat&cow	1.010593457	634	0.642033511	Shared	2	FALSE	FALSE	chrX-44197652-44198721	S4	R0	NA	NA	NA
chrX	44200303	44201302	714188	None	LINE	None	L1MEd	NA	NA	NA	NA	macaque	0.075611001	313	0.66836807	Shared	1	FALSE	FALSE	chrX-44200303-44201302	S3	R0	NA	NA	NA
chrX	44202501	44203500	714189	CA	LINE	None	L1PA17	NA	NA	NA	NA	marmoset	0.111329003	321	0.530912206	Shared	1	FALSE	FALSE	chrX-44202501-44203500	S3	R0	NA	NA	NA
chrX	44222888	44223941	714190	dELS	LTR	group-1	MLT1N2	NA	NA	NA	NA	cow&horse	0.444539848	487	0.460024197	Shared	2	FALSE	FALSE	chrX-44222888-44223941	S3	R0	NA	NA	NA
chrX	44224081	44225159	714191	dELS	Simple_repeat	None	(TGC)n	NA	NA	NA	NA	horse&rat	0.037290083	400	0.540302927	Shared	2	FALSE	FALSE	chrX-44224081-44225159	S3	R0	NA	NA	NA
chrX	44228072	44229427	714192	dELS	Simple_repeat	None	(ACTATGA)n	NA	NA	SOX8	CHD4,EWSR1,OLIG2,SMARCA5	cat&cow&human&macaque&rabbit	0.606629056	601	0.72261557	Oligodendrocytes	5	FALSE	FALSE	chrX-44228072-44229427	S3	R3	NA	NA	NA
chrX	44231629	44233323	714193	dELS	LINE	None	L3b	NA	BRD4	NA	NA	cat&horse&human	0.681255458	589	0.691499727	Shared	3	FALSE	FALSE	chrX-44231629-44233323	S3	R3	NA	NA	NA
chrX	44235291	44237128	714194	dELS	DNA	None	MER5A	NA	NA	NA	NA	macaque&marmoset	0.220755712	523	0.417504765	Shared	2	FALSE	FALSE	chrX-44235291-44237128	S3	R0	NA	NA	NA
chrX	44237345	44238888	714195	CA-CTCF	LINE	other	L2a	NA	NA	NA	NA	cat&macaque&mouse	0.028095206	321	0.436576758	Shared	3	FALSE	FALSE	chrX-44237345-44238888	S3	R0	NA	NA	NA
chrX	44238889	44240433	714196	dELS	SINE	None	MIRb	NA	NA	NA	NA	cat&cow&horse&human&macaque&marmoset&mouse&rabbit	0.263133981	608	0.664284556	Shared	8	FALSE	FALSE	chrX-44238889-44240433	S3	R3	NA	NA	NA
chrX	44240434	44241978	714197	dELS	DNA	group-1	MER58B	NA	NA	NA	NA	cat&cow&horse&human&macaque&marmoset&rabbit&rat	0.229441425	524	0.529070255	Shared	8	FALSE	FALSE	chrX-44240434-44241978	S4	R3	NA	NA	NA
chrX	44243435	44244667	714198	dELS	LINE	group-1	L2c	CTCF	CTCF	CTCF,REST,REST,ZEB2	CTCF,RAD21,SMARCA5	cat&cow&horse&human&macaque&marmoset&mouse&rabbit	0.504104624	606	0.345746786	Shared	8	FALSE	FALSE	chrX-44243435-44244667	S4	R3	NA	NA	NA
chrX	44245172	44246171	714199	dELS	None	group-1	None	NA	NA	NA	NA	marmoset	0.124991002	390	0.365488736	Shared	1	FALSE	FALSE	chrX-44245172-44246171	S3	R0	NA	NA	NA
chrX	44247192	44248481	714200	dELS	SINE	None	MIRb	NA	NA	NA	NA	cat&rat	0.388201547	537	0.646387586	Neuronal	2	FALSE	FALSE	chrX-44247192-44248481	S3	R0	NA	NA	NA
chrX	44249724	44250723	714201	CA	SINE	None	AluJb	NA	NA	NA	NA	rat	0.283610998	531	0.526240396	Neuronal	1	FALSE	FALSE	chrX-44249724-44250723	S3	R0	NA	NA	NA
chrX	44251605	44252665	714202	dELS	LINE	None	L1ME2	NA	NA	NA	NA	horse&macaque&mouse	0.087901981	467	0.71607664	Excitatory	3	FALSE	FALSE	chrX-44251605-44252665	S3	R0	NA	NA	NA
chrX	44252666	44253726	714203	dELS	LINE	group-3	L1PA7	NA	REST,SP1	NA	SMC3	human&macaque&mouse	0.215415646	478	0.510139313	Shared	3	FALSE	FALSE	chrX-44252666-44253726	S3	R3	NA	NA	NA
chrX	44265350	44266349	714204	dELS	SINE	None	AluSz6	NA	NA	NA	NA	marmoset	0.035301	344	0.505752783	Neuronal	1	FALSE	FALSE	chrX-44265350-44266349	S3	R0	NA	NA	NA
chrX	44266819	44267818	714205	dELS	None	group-1	None	NA	NA	NA	NA	horse	0.165139	456	0.506004357	Neuronal	1	FALSE	FALSE	chrX-44266819-44267818	S3	R0	NA	NA	NA
chrX	44269564	44270563	714206	None	LINE	None	L2a	NA	NA	NA	NA	macaque	0.129575999	332	0.67671129	Shared	1	FALSE	FALSE	chrX-44269564-44270563	S3	R0	NA	NA	NA
chrX	44272668	44274056	714207	None	LTR	None	LTR82B	NA	NA	NA	NA	marmoset&rabbit	0.484022319	623	0.670366674	Neuronal	2	FALSE	FALSE	chrX-44272668-44274056	S3	R0	NA	NA	NA
chrX	44275664	44277474	714208	CA	DNA	None	Kanga11a	NA	NA	NA	NA	mouse&rabbit	0.111860852	382	0.65630555	Neuronal	2	FALSE	FALSE	chrX-44275664-44277474	S3	R0	NA	NA	NA
chrX	44281526	44283404	714209	CA	SINE	group-2	AluY	NA	NA	NA	NA	cat&cow	-0.355572643	388	0.700664394	Excitatory	2	FALSE	FALSE	chrX-44281526-44283404	S3	R0	NA	NA	NA
chrX	44284596	44285839	714210	None	Simple_repeat	None	(GCA)n	NA	NA	NA	NA	macaque&rabbit	-0.272991964	497	0.780919454	Excitatory	2	FALSE	FALSE	chrX-44284596-44285839	S3	R0	NA	NA	NA
chrX	44285840	44287083	714211	None	SINE	None	FLAM_C	NA	NA	NA	NA	cat&rabbit	0.351028134	496	0.643379145	Shared	2	FALSE	FALSE	chrX-44285840-44287083	S3	R0	NA	NA	NA
chrX	44290220	44292217	714212	CA-CTCF	Simple_repeat	None	(CA)n	NA	NA	NA	NA	cat&horse&rabbit	0.408981482	631	0.81480907	Excitatory	3	FALSE	FALSE	chrX-44290220-44292217	S3	R0	NA	NA	NA
chrX	44293980	44294979	714213	None	SINE	None	MIR	NA	NA	NA	NA	cow	0.12561	366	0.46787849	Shared	1	FALSE	FALSE	chrX-44293980-44294979	S3	R0	NA	NA	NA
chrX	44302876	44303875	714214	dELS	Simple_repeat	other	(A)n	NA	NA	NA	NA	marmoset	0.163537	558	0.266337586	Shared	1	FALSE	FALSE	chrX-44302876-44303875	S3	R0	NA	NA	NA
chrX	44306008	44307007	714215	dELS	LTR	group-1	LTR16A1	NA	NA	NA	NA	cow	0.069032999	328	0.400937161	Shared	1	FALSE	FALSE	chrX-44306008-44307007	S3	R0	NA	NA	NA
chrX	44308625	44309624	714216	pELS	None	None	None	NA	NA	NA	NA	rabbit	0.521678002	540	0.296928678	Shared	1	FALSE	TRUE	chrX-44308625-44309624	S3	R0	NA	NA	NA
chrX	44309664	44310793	714217	PLS	None	None	None	NA	NA	NA	NA	macaque&marmoset	0.168974336	687	0.795839622	Excitatory	2	FALSE	TRUE	chrX-44309664-44310793	S2	R0	NA	NA	NA
chrX	44313833	44314832	714218	dELS	LINE	group-2	L2c	NA	CHD4,PRDM15,REST,SP1	NA	NA	human	0.019744001	335	0.731510805	Microglia	1	FALSE	FALSE	chrX-44313833-44314832	S3	R1	NA	NA	NA
chrX	44318417	44319416	714219	CA	SINE	None	AluSq2	NA	NA	NA	NA	marmoset	0.065299999	266	0.431387044	Shared	1	FALSE	FALSE	chrX-44318417-44319416	S3	R0	NA	NA	NA
chrX	44320212	44321389	714220	None	LINE	None	L2a	NA	NA	NA	NA	macaque&mouse&rat	0.020775043	317	0.81375784	Excitatory	3	FALSE	FALSE	chrX-44320212-44321389	S3	R0	NA	NA	NA
chrX	44321390	44322568	714221	None	SINE	None	MIRb	NA	NA	NA	NA	macaque&rabbit	0.211519085	515	0.738665917	Excitatory	2	FALSE	FALSE	chrX-44321390-44322568	S3	R0	NA	NA	NA
chrX	44325124	44326123	714222	None	SINE	None	AluJb	NA	NA	NA	NA	horse	0.048803001	350	0.807766383	Oligodendrocytes	1	FALSE	FALSE	chrX-44325124-44326123	S3	R0	NA	NA	NA
chrX	44332209	44333490	714223	dELS	Simple_repeat	group-1	(AGGATG)n	NA	NA	NA	NA	cow&horse&rabbit	-0.003830733	430	0.677152807	Shared	3	FALSE	FALSE	chrX-44332209-44333490	S3	R0	NA	NA	NA
chrX	44337079	44338078	714224	None	LINE	None	L1MB5	NA	NA	NA	NA	horse	0.084848	384	0.344768628	Shared	1	FALSE	FALSE	chrX-44337079-44338078	S3	R0	NA	NA	NA
chrX	44341231	44342943	714225	pELS	SINE	None	AluSx1	NA	NA	NA	NA	cat&cow&horse&mouse&rabbit&rat	0.066140688	412	0.671360848	Neuronal	6	FALSE	FALSE	chrX-44341231-44342943	S3	R0	NA	NA	NA
chrX	44342944	44344657	714226	PLS	Low_complexity	group-2	A-rich	NA	NA	NA	NA	cat&cow&horse&human&macaque&marmoset&mouse&rabbit&rat	-0.090182615	497	0.281629625	Shared	9	FALSE	FALSE	chrX-44342944-44344657	S3	R4	NA	NA	NA
chrX	44355703	44356702	714227	None	LINE	None	L1MB7	NA	NA	NA	NA	marmoset	0.045402996	338	0.787697773	Oligodendrocytes	1	FALSE	FALSE	chrX-44355703-44356702	S3	R0	NA	NA	NA
chrX	44359563	44360562	714228	None	LINE	None	L1ME3E	NA	NA	NA	NA	mouse	0.267638999	463	0.517635231	Neuronal	1	FALSE	FALSE	chrX-44359563-44360562	S3	R0	NA	NA	NA
chrX	44363324	44364323	714229	None	LINE	None	L1MEd	NA	NA	NA	NA	mouse	0.072181998	344	0.656958367	Neuronal	1	FALSE	FALSE	chrX-44363324-44364323	S3	R0	NA	NA	NA
chrX	44370455	44371454	714230	CA	LINE	None	HAL1b	NA	NA	NA	NA	cat	0.058145002	416	0.568011593	Shared	1	FALSE	FALSE	chrX-44370455-44371454	S3	R0	NA	NA	NA
chrX	44372389	44373388	714231	CA	SINE	None	AluSx3	NA	NA	NA	NA	horse	0.044296999	328	0.691326628	Shared	1	FALSE	FALSE	chrX-44372389-44373388	S3	R0	NA	NA	NA
chrX	44378689	44379688	714232	CA	Simple_repeat	None	(GAGT)n	NA	NA	NA	NA	rabbit	0.056280002	425	0.694895226	Neuronal	1	FALSE	FALSE	chrX-44378689-44379688	S3	R0	NA	NA	NA
chrX	44380561	44381560	714233	None	SINE	None	AluJo	NA	NA	NA	NA	horse	0.014855001	317	0.768297618	Microglia	1	FALSE	FALSE	chrX-44380561-44381560	S3	R0	NA	NA	NA
chrX	44392073	44393745	714234	dELS	LINE	other	L1ME2	NA	BRD4,PRDM15,RELB,REST,SP1	NA	NA	cat&cow&horse&human&macaque&marmoset&mouse&rabbit	0.190908548	579	0.819311261	Astrocytes	8	FALSE	FALSE	chrX-44392073-44393745	S3	R3	NA	NA	NA
chrX	44400305	44401304	714235	pELS	LTR	group-1	MLT1A0	NA	NA	NA	NA	cat	0.11211	347	0.61933538	Neuronal	1	FALSE	FALSE	chrX-44400305-44401304	S3	R0	NA	NA	NA
chrX	44428411	44429410	714236	dELS	LINE	other	L2a	NA	NA	NA	NA	horse	-0.005858999	450	0.385373507	Shared	1	FALSE	FALSE	chrX-44428411-44429410	S3	R0	NA	NA	NA
chrX	44430458	44431457	714237	dELS	LINE	other	L2c	NA	NA	NA	NA	horse	0.037517	338	0.333760904	Shared	1	FALSE	FALSE	chrX-44430458-44431457	S3	R0	NA	NA	NA
chrX	44432175	44434137	714238	dELS	LINE	group-2	L1MA5	NA	NA	NA	NA	mouse&rabbit	0.008374426	402	0.445104543	Shared	2	FALSE	FALSE	chrX-44432175-44434137	S3	R0	NA	NA	NA
chrX	44437094	44438093	714239	None	SINE	None	AluJb	NA	NA	NA	NA	rabbit	-0.075687	338	0.431726355	Shared	1	FALSE	FALSE	chrX-44437094-44438093	S3	R0	NA	NA	NA
chrX	44454383	44455496	714240	None	SINE	None	AluSx	NA	NA	NA	NA	horse&mouse	0.261352783	469	0.689081968	Neuronal	2	FALSE	FALSE	chrX-44454383-44455496	S3	R0	NA	NA	NA
chrX	44460284	44461432	714241	CA	SINE	None	AluSx	NA	NA	NA	NA	horse&macaque	0.057151436	507	0.703202773	Excitatory	2	FALSE	FALSE	chrX-44460284-44461432	S3	R0	NA	NA	NA
chrX	44462292	44463291	714242	dELS	LINE	other	L1MEi	NA	BRD4,CHD4,PRDM15,RELB,REST,SP1	NA	NA	human	-0.051239	358	0.790310504	Microglia	1	FALSE	FALSE	chrX-44462292-44463291	S3	R1	NA	NA	NA
chrX	44467858	44468974	714243	pELS	Simple_repeat	None	(GTTT)n	NA	NA	NA	NA	cat&cow&horse&macaque&rabbit	0.230206802	444	0.796035355	Excitatory	5	FALSE	FALSE	chrX-44467858-44468974	S3	R0	NA	NA	NA
chrX	44470719	44471745	714244	dELS	SINE	group-2	AluJb	NA	NA	NA	NA	human&marmoset	0.446913339	416	0.654014112	Neuronal	2	FALSE	FALSE	chrX-44470719-44471745	S3	R2	NA	NA	NA
chrX	44472074	44473574	714245	None	SINE	None	AluSx3	NA	NA	NA	NA	cat&cow&macaque&marmoset	0.510087277	405	0.579699065	Shared	4	FALSE	FALSE	chrX-44472074-44473574	S3	R0	NA	NA	NA
chrX	44473575	44475075	714246	CA	LINE	None	L1MC5	NA	NA	NA	NA	human&macaque&marmoset	0.039851432	551	0.841338485	Excitatory	3	FALSE	FALSE	chrX-44473575-44475075	S3	R2	NA	NA	NA
chrX	44476449	44477517	714247	None	LINE	None	L1M5	NA	NA	NA	NA	macaque&mouse	0.100561272	502	0.832680797	Excitatory	2	FALSE	FALSE	chrX-44476449-44477517	S3	R0	NA	NA	NA
chrX	44477819	44478818	714248	CA	SINE	None	AluSq2	NA	NA	NA	NA	cat	0.240513	500	0.573072567	Neuronal	1	FALSE	FALSE	chrX-44477819-44478818	S3	R0	NA	NA	NA
chrX	44482344	44483343	714249	None	SINE	None	AluSz	NA	NA	NA	NA	horse	-0.069467001	347	0.452518519	Shared	1	FALSE	FALSE	chrX-44482344-44483343	S3	R0	NA	NA	NA
chrX	44489176	44490934	714250	CA-TF	SINE	None	AluSx1	NA	NA	NA	NA	cow&marmoset	0.140205232	478	0.490904073	Shared	2	FALSE	FALSE	chrX-44489176-44490934	S3	R0	NA	NA	NA
chrX	44493505	44494504	714251	CA-CTCF	Low_complexity	None	A-rich	NA	NA	NA	NA	mouse	-0.153096002	344	0.905647203	Microglia	1	FALSE	FALSE	chrX-44493505-44494504	S3	R0	NA	NA	NA
chrX	44521267	44522266	714252	None	SINE	None	AluY	NA	NA	NA	NA	marmoset	-0.112329001	356	0.332800893	Shared	1	FALSE	FALSE	chrX-44521267-44522266	S3	R0	NA	NA	NA
chrX	44526927	44527926	714253	None	LINE	None	L2a	NA	NA	NA	NA	mouse	0.745698999	640	0.427954142	Shared	1	FALSE	FALSE	chrX-44526927-44527926	S3	R0	NA	NA	NA
chrX	44528958	44530483	714254	dELS	SINE	None	AluSx	NA	NA	NA	NA	macaque&marmoset&rabbit	0.144231324	338	0.547386791	Shared	3	FALSE	FALSE	chrX-44528958-44530483	S3	R0	NA	NA	NA
chrX	44536508	44537682	714255	dELS	Unknown	group-2	UCON105	NA	NA	NA	NA	cat&horse&macaque&marmoset	0.282118298	447	0.611353616	Shared	4	FALSE	FALSE	chrX-44536508-44537682	S3	R0	NA	NA	NA
chrX	44539028	44540027	714256	dELS	SINE	None	AluSx1	NA	NA	NA	NA	cat	0.20041	344	0.259922581	Shared	1	FALSE	FALSE	chrX-44539028-44540027	S3	R0	NA	NA	NA
chrX	44540196	44541984	714257	pELS	Simple_repeat	group-1	(TG)n	NA	NA	NA	NA	human&macaque&marmoset&mouse&rabbit	0.326197317	585	0.468295246	Shared	5	FALSE	FALSE	chrX-44540196-44541984	S4	R3	NA	NA	NA
chrX	44541985	44543773	714258	PLS	SINE	group-1	AluJo	BCL11A,BRD4,CLOCK,CREB1,CTCF,EGR1,GMEB1,MEIS2,MYT1L,NEUROD11,NFIC,NR3C1,NRF1,PKNOX1,Pol2,PRDM15,SKIL,SMARCA5,SP1,SREBF2,TBR1,ZHX1	BRD4,CHD4,PRDM15,RELB,REST,SP1	ASH1L,BMI1,BRD4,CHD4,CTCF,DEAF1,GMEB1,HCFC1,NFIB,NRF1,REST,OLIG2,PKNOX1,Pol2,PRDM15,RELB,REST,SIN3A,SOX10,SOX8,SP1,SREBF2,ZEB1,ZEB2,ZNF24	ARID1B,ARID3A,ARNT,ASH2L,ATF7,BCL11A,BMI1,BRD4,CC2D1A,CHD4,CLOCK,CREB1,CREM,CTCF,DPF2,EGR1,EHMT2,EWSR1,GMEB1,KAT2B,KLF5,MAZ,MEF2A,NCOA2,NCOR1,NEUROD1,NFIC,NONO,NR2F2,NR3C1,NRF1,Pol2,RAD21,RB1,RELB,REST,SIN3A,SIN3B,SKIL,SMARCA5,SMC3,SOX8,SP1,SRF,TBR1,TRIM28,YBX1,YY1,ZBTB7B,ZEB1,ZEB2,ZFP91,ZHX1,ZNF143,ZNF207,ZNF24,ZNF384,ZNF407	cat&horse&human&macaque&marmoset&mouse&rabbit&rat	0.685599774	666	0.194500701	Shared	8	FALSE	FALSE	chrX-44541985-44543773	S3	R3	NA	NA	NA
chrX	44545094	44546117	714259	dELS	SINE	group-1	AluSp	NA	REST,SP1	NA	NA	human&macaque	0.011590821	350	0.924653061	Microglia	2	FALSE	FALSE	chrX-44545094-44546117	S3	R2	NA	NA	NA
chrX	44546429	44547428	714260	dELS	SINE	None	AluSx	NA	NA	NA	NA	rabbit	-0.149561999	335	0.457840307	Shared	1	FALSE	FALSE	chrX-44546429-44547428	S3	R0	NA	NA	NA
chrX	44567459	44569440	714261	dELS	SINE	None	AluJr	NA	NA	NA	NA	cow&horse&marmoset&mouse&rabbit	0.273487889	507	0.296492941	Shared	5	FALSE	FALSE	chrX-44567459-44569440	S3	R0	NA	NA	NA
chrX	44569993	44571264	714262	dELS	DNA	group-3	Charlie25	NA	NA	NA	NA	cow&horse&macaque&marmoset	0.125392297	437	0.783668107	Excitatory	4	FALSE	FALSE	chrX-44569993-44571264	S3	R0	NA	NA	NA
chrX	44584828	44585885	714263	CA	LTR	None	MLT1E1	NA	NA	NA	NA	macaque&rabbit	0.023041588	295	0.640730756	Neuronal	2	FALSE	FALSE	chrX-44584828-44585885	S3	R0	NA	NA	NA
chrX	44622012	44623148	714264	None	SINE	None	AluSg	NA	NA	NA	NA	horse&marmoset	-0.049846085	338	0.819778589	Oligodendrocytes	2	FALSE	FALSE	chrX-44622012-44623148	S3	R0	NA	NA	NA
chrX	44639555	44641128	714265	CA	LINE	group-1	L3	BCL11A,BRD4,EGR1,GMEB1,NR3C1,PKNOX1,SP1	NA	NA	BCL11A	human&macaque&marmoset	0.341601652	601	0.727286875	Excitatory	3	FALSE	FALSE	chrX-44639555-44641128	S3	R2	NA	NA	NA
chrX	44650746	44651924	714266	dELS	LINE	None	L1ME4b	BCL11A,BRD4,EGR1,GMEB1,NR3C1,Pol2	NA	NA	NA	human&macaque&marmoset	0.091381679	361	0.655007874	Shared	3	FALSE	FALSE	chrX-44650746-44651924	S3	R2	NA	NA	NA
chrX	44669367	44670366	714267	CA	LINE	None	L1MB7	NA	NA	NA	NA	rabbit	0.339977	458	0.632921118	Neuronal	1	FALSE	FALSE	chrX-44669367-44670366	S3	R0	NA	NA	NA
chrX	44671160	44672159	714268	None	DNA	None	MARNA	NA	NA	NA	NA	marmoset	0.314253999	501	0.493599747	Shared	1	FALSE	FALSE	chrX-44671160-44672159	S3	R0	NA	NA	NA
chrX	44674914	44676016	714269	dELS	SINE	other	AluSx1	BCL11A,BRD4,CHD4,CLOCK,CREB1,EGR1,KLF16,NEUROD11,NR3C1,PKNOX1,SP1	NA	NA	BCL11A,SMC3	human&macaque&marmoset&rabbit	0.108618314	390	0.475356212	Shared	4	FALSE	FALSE	chrX-44674914-44676016	S3	R3	NA	NA	NA
chrX	44686210	44687209	714270	dELS	LINE	group-1	L2a	NA	NA	NA	NA	rabbit	0.569208999	627	0.537594091	Neuronal	1	FALSE	FALSE	chrX-44686210-44687209	S3	R0	NA	NA	NA
chrX	44687599	44688598	714271	dELS	SINE	None	AluSx1	NA	NA	NA	NA	rabbit	0.174034	538	0.389750097	Shared	1	FALSE	FALSE	chrX-44687599-44688598	S3	R0	NA	NA	NA
chrX	44688852	44689851	714272	None	SINE	None	AluSx1	NA	NA	NA	NA	rabbit	0.108022002	432	0.608816886	Shared	1	FALSE	FALSE	chrX-44688852-44689851	S3	R0	NA	NA	NA
chrX	44690819	44691818	714273	None	SINE	None	AluSx1	NA	NA	NA	NA	rabbit	-0.128789003	313	0.814058053	Microglia	1	FALSE	FALSE	chrX-44690819-44691818	S3	R0	NA	NA	NA
chrX	44707881	44709465	714274	dELS	SINE	other	AluSp	NA	NA	NA	NA	cat&cow&macaque&marmoset	0.004277602	409	0.39427297	Shared	4	FALSE	FALSE	chrX-44707881-44709465	S3	R0	NA	NA	NA
chrX	44709749	44710748	714275	dELS	DNA	None	Tigger15a	NA	NA	NA	NA	rabbit	0.129477999	407	0.72155713	Excitatory	1	FALSE	FALSE	chrX-44709749-44710748	S3	R0	NA	NA	NA
chrX	44719299	44720298	714276	None	SINE	None	AluSz	NA	NA	NA	NA	horse	0.036908	NA	0.638251606	Shared	1	FALSE	FALSE	chrX-44719299-44720298	S3	R0	NA	NA	NA
chrX	44725612	44726611	714277	None	None	None	None	NA	NA	NA	NA	rabbit	0.806259	657	0.479356019	Shared	1	FALSE	FALSE	chrX-44725612-44726611	S4	R0	NA	NA	NA
chrX	44734456	44735455	714278	None	LINE	None	L1MB3	NA	NA	NA	NA	marmoset	0.048046002	386	0.529976228	Shared	1	FALSE	FALSE	chrX-44734456-44735455	S3	R0	NA	NA	NA
chrX	44736689	44738103	714279	TF	LINE	None	L1PA11	NA	NA	NA	NA	cat&horse	0.047814841	368	0.557805371	Neuronal	2	FALSE	FALSE	chrX-44736689-44738103	S3	R0	NA	NA	NA
chrX	44746933	44748033	714280	dELS	LINE	None	L1MC4	NA	NA	NA	NA	horse&macaque	0.413709355	520	0.607082086	Shared	2	FALSE	FALSE	chrX-44746933-44748033	S3	R0	NA	NA	NA
chrX	44754892	44755891	714281	CA	SINE	None	MIR	NA	NA	NA	NA	macaque	-0.037446	377	0.526401561	Shared	1	FALSE	FALSE	chrX-44754892-44755891	S3	R0	NA	NA	NA
chrX	44760136	44761135	714282	None	LTR	None	LTR16A	NA	NA	NA	NA	rabbit	0.048783	332	0.704435323	Oligodendrocytes	1	FALSE	FALSE	chrX-44760136-44761135	S3	R0	NA	NA	NA
chrX	44761294	44762293	714283	CA	Simple_repeat	None	(TGTT)n	NA	NA	NA	NA	rabbit	0.043628999	332	0.287394269	Shared	1	FALSE	FALSE	chrX-44761294-44762293	S3	R0	NA	NA	NA
chrX	44764543	44765542	714284	dELS	SINE	None	AluSz6	NA	NA	NA	NA	horse	-0.018051999	290	0.767584115	Microglia	1	FALSE	FALSE	chrX-44764543-44765542	S3	R0	NA	NA	NA
chrX	44776104	44777103	714285	CA	LINE	None	L1ME2z	NA	NA	NA	NA	macaque	0.261759999	390	0.136846195	Shared	1	FALSE	FALSE	chrX-44776104-44777103	S3	R0	NA	NA	NA
chrX	44782448	44783447	714286	None	SINE	None	AluSg	NA	NA	NA	NA	rabbit	0.099422	429	0.686237804	Neuronal	1	FALSE	FALSE	chrX-44782448-44783447	S3	R0	NA	NA	NA
chrX	44785333	44786332	714287	dELS	LINE	group-2	L1MC5a	NA	NA	NA	NA	macaque	0.037243	324	0.727157904	Excitatory	1	FALSE	FALSE	chrX-44785333-44786332	S3	R0	NA	NA	NA
chrX	44816883	44817882	714288	CA	LTR	None	MER51A	NA	NA	NA	NA	marmoset	0.058650004	332	0.342715078	Shared	1	FALSE	FALSE	chrX-44816883-44817882	S3	R0	NA	NA	NA
chrX	44827580	44828579	714289	dELS	Simple_repeat	group-2	(TGTG)n	NA	NA	NA	NA	macaque	0.109973998	324	0.636302913	Neuronal	1	FALSE	FALSE	chrX-44827580-44828579	S3	R0	NA	NA	NA
chrX	44834019	44835018	714290	CA	LINE	None	L2c	NA	NA	NA	NA	horse	0.079804999	390	0.254837511	Shared	1	FALSE	FALSE	chrX-44834019-44835018	S3	R0	NA	NA	NA
chrX	44840858	44841869	714291	None	Simple_repeat	None	(A)n	NA	NA	NA	NA	cat&cow	0.199423912	419	0.898983804	Oligodendrocytes	2	FALSE	FALSE	chrX-44840858-44841869	S3	R0	NA	NA	NA
chrX	44844153	44845152	714292	None	None	None	None	NA	NA	NA	NA	rabbit	0.666959998	461	0.469192072	Shared	1	FALSE	TRUE	chrX-44844153-44845152	S4	R0	NA	NA	NA
chrX	44861278	44862277	714293	None	DNA	None	Cheshire	NA	NA	NA	NA	rabbit	0.273171	435	0.231401048	Shared	1	FALSE	FALSE	chrX-44861278-44862277	S3	R0	NA	NA	NA
chrX	44865274	44866273	714294	None	SINE	None	AluSq2	NA	NA	NA	NA	cow	0.161003001	366	0.426369572	Shared	1	FALSE	FALSE	chrX-44865274-44866273	S3	R0	NA	NA	NA
chrX	44866744	44868008	714295	CA	SINE	None	AluSx	NA	NA	NA	NA	macaque&rabbit	-0.05678419	353	0.709875605	Oligodendrocytes	2	FALSE	FALSE	chrX-44866744-44868008	S3	R0	NA	NA	NA
chrX	44872564	44873887	714296	PLS	Simple_repeat	group-1	(CGC)n	BRD4,CLOCK,CREB1,EGR1,KLF5,NEUROD11,NR3C1,PKNOX1,Pol2,RELB,SIN3A	BRD4,CHD4,PRDM15,RELB,REST,SP1	CHD4,CREB1,DEAF1,EGR1,GMEB1,HCFC1,NR3C1,REST,PKNOX1,Pol2,RELB,REST,SIN3A,SMC3,SOX8,SP1,ZEB1,ZEB2,ZNF24	ARID3A,ASCL1,ASH1L,ASH2L,ATF7,BHLHE41,BMI1,BRCA1,BRD4,CC2D1A,CHD4,CLOCK,CREB1,CREM,CTCF,DPF2,EGR1,EWSR1,FOXK2,GATA4,GMEB1,KAT2B,KDM4A,KLF5,MAZ,MEF2A,MEIS2,MITF,NCOA2,NCOR1,NEUROD1,NFIB,NFIC,NONO,NR2F2,NR3C1,OLIG2,PKNOX1,Pol2,RAD21,RELB,SIN3A,SKIL,SMARCA5,SMC3,SOX8,SP1,SP4,SREBF2,SRF,TAF1,TBR1,TCF12,TDP43,TRIM28,YBX1,YY1,ZBTB7B,ZEB1,ZEB2,ZHX1,ZNF24,ZNF384	cat&cow&horse&human&macaque&marmoset&mouse&rabbit&rat	0.766654838	758	0.36107406	Shared	9	FALSE	FALSE	chrX-44872564-44873887	S4	R4	NA	NA	NA
chrX	44874229	44875250	714297	pELS	None	group-1	None	NA	SP1	YY1	CHD4,YY1	cat&marmoset	0.616366924	751	0.411026534	Shared	2	FALSE	FALSE	chrX-44874229-44875250	S4	R0	NA	NA	NA
chrX	44883891	44884890	714298	None	LINE	None	L2	NA	NA	NA	NA	cat	0.258522999	451	0.149787449	Shared	1	FALSE	FALSE	chrX-44883891-44884890	S3	R0	NA	NA	NA
chrX	44889753	44890764	714299	dELS	SINE	group-3	AluSq	CREB1	NA	NA	NA	macaque&marmoset	0.208627468	380	0.563733257	Shared	2	FALSE	FALSE	chrX-44889753-44890764	S3	R0	NA	NA	NA
chrX	44895732	44896731	714300	dELS	LINE	group-3	L1MD1	CREB1,SREBF2	NA	NA	NA	human	0.104549997	335	0.768718527	Excitatory	1	FALSE	FALSE	chrX-44895732-44896731	S3	R1	NA	NA	NA
chrX	44897418	44899226	714301	dELS	Simple_repeat	other	(GT)n	NA	NA	NA	NA	cat&cow&horse&marmoset&mouse	0.043468214	278	0.205997717	Shared	5	FALSE	FALSE	chrX-44897418-44899226	S3	R0	NA	NA	NA
chrX	44904193	44905192	714302	dELS	LINE	group-3	L1MC5	NA	NA	NA	NA	marmoset	0.150691001	402	0.086989095	Shared	1	FALSE	FALSE	chrX-44904193-44905192	S3	R0	NA	NA	NA
chrX	44907185	44908893	714303	dELS	LTR	None	MLT1G	NA	NA	NA	NA	cat&rabbit	-0.005249269	361	0.205933894	Shared	2	FALSE	FALSE	chrX-44907185-44908893	S3	R0	NA	NA	NA
chrX	44914583	44915645	714304	dELS	DNA	group-2	Tigger7	NA	NA	NA	NA	cat&marmoset	0.172259642	404	0.323483182	Shared	2	FALSE	FALSE	chrX-44914583-44915645	S3	R0	NA	NA	NA
chrX	44915646	44916709	714305	dELS	SINE	group-3	AluJr	NA	NA	NA	NA	marmoset	0.037538535	356	0.254995075	Shared	1	FALSE	FALSE	chrX-44915646-44916709	S3	R0	NA	NA	NA
chrX	44924718	44925717	714306	None	LINE	group-2	L1MEc	NA	NA	NA	NA	cat	0.089521	353	0.267123658	Shared	1	FALSE	FALSE	chrX-44924718-44925717	S3	R0	NA	NA	NA
chrX	44931865	44932864	714307	None	LINE	None	HAL1	NA	NA	NA	NA	cat	-0.047048	278	0.317912476	Shared	1	FALSE	FALSE	chrX-44931865-44932864	S3	R0	NA	NA	NA
chrX	44936529	44938249	714308	dELS	SINE	None	AluJr	NA	NA	NA	ZFP91	human&rabbit	0.126233	353	0.31222488	Shared	2	FALSE	FALSE	chrX-44936529-44938249	S3	R3	NA	NA	NA
chrX	44938623	44939622	714309	None	DNA	None	Tigger1	NA	NA	NA	NA	macaque	0.155763998	295	0.292653259	Shared	1	FALSE	FALSE	chrX-44938623-44939622	S2	R0	NA	NA	NA
chrX	44945561	44946560	714310	CA-CTCF	LINE	group-2	L1M5	NA	NA	NA	NA	marmoset	0.065737997	364	0.546496517	Shared	1	FALSE	FALSE	chrX-44945561-44946560	S3	R0	NA	NA	NA
chrX	44951593	44952592	714311	dELS	SINE	None	AluSq	NA	NA	NA	NA	human	0.140782001	431	0.545202022	Shared	1	FALSE	FALSE	chrX-44951593-44952592	S3	R1	NA	NA	NA
chrX	44954126	44955125	714312	dELS	Simple_repeat	other	(GGT)n	NA	NA	NA	NA	marmoset	0.147649999	382	0.227514921	Shared	1	FALSE	FALSE	chrX-44954126-44955125	S3	R0	NA	NA	NA
chrX	44956125	44957124	714313	None	SINE	None	AluSq2	NA	NA	NA	NA	marmoset	0.073191998	313	0.34919289	Shared	1	FALSE	FALSE	chrX-44956125-44957124	S2	R0	NA	NA	NA
chrX	44959911	44960910	714314	dELS	SINE	group-1	MIRb	NA	NA	NA	NA	rabbit	0.101641	382	0.256409065	Shared	1	FALSE	FALSE	chrX-44959911-44960910	S3	R0	NA	NA	NA
chrX	44961283	44962369	714315	dELS	SINE	None	MIRb	NA	NA	NA	NA	cat&mouse	0.365723097	742	0.274557873	Shared	2	FALSE	FALSE	chrX-44961283-44962369	S3	R0	NA	NA	NA
chrX	44965929	44966928	714316	None	SINE	None	AluY	NA	NA	NA	NA	marmoset	0.034496001	423	0.319973263	Shared	1	FALSE	FALSE	chrX-44965929-44966928	S3	R0	NA	NA	NA
chrX	44971270	44972269	714317	dELS	LINE	group-3	L1ME3E	NA	NA	NA	NA	macaque	0.102514998	407	0.356172249	Shared	1	FALSE	FALSE	chrX-44971270-44972269	S3	R0	NA	NA	NA
chrX	44973999	44975604	714318	dELS	LINE	other	L1M3e	NA	NA	NA	NA	cat&macaque	0.19157721	650	0.205995936	Shared	2	FALSE	FALSE	chrX-44973999-44975604	S3	R0	NA	NA	NA
chrX	44975605	44977210	714319	dELS	LINE	group-2	L1MC5a	NA	NA	NA	NA	macaque	0.092996263	382	0.59168136	Shared	1	FALSE	FALSE	chrX-44975605-44977210	S3	R0	NA	NA	NA
chrX	44980548	44981547	714320	None	LTR	None	MER21B	NA	NA	NA	NA	marmoset	0.158264	284	0.283704741	Shared	1	FALSE	FALSE	chrX-44980548-44981547	S2	R0	NA	NA	NA
chrX	44996825	44998544	714321	dELS	LINE	other	L2	NA	NA	NA	NA	human&marmoset	0.184578488	423	0.551989984	Shared	2	FALSE	FALSE	chrX-44996825-44998544	S3	R2	NA	NA	NA
chrX	45007323	45008583	714322	dELS	LINE	other	L2b	NA	NA	NA	NA	cat&horse	0.04579223	388	0.489824174	Shared	2	FALSE	FALSE	chrX-45007323-45008583	S3	R0	NA	NA	NA
chrX	45009275	45011123	714323	dELS	Simple_repeat	group-1	(TTGT)n	NA	NA	NA	NA	cat&horse&mouse	0.140598702	710	0.31888119	Shared	3	FALSE	FALSE	chrX-45009275-45011123	S3	R0	NA	NA	NA
chrX	45013247	45014246	714324	dELS	None	None	None	NA	NA	NA	NA	macaque	0.102908	388	0.341825368	Shared	1	FALSE	FALSE	chrX-45013247-45014246	S3	R0	NA	NA	NA
chrX	45022132	45023858	714325	dELS	LINE	None	L1PB1	NA	NA	NA	NA	cat&cow	0.155047481	425	0.402571089	Shared	2	FALSE	FALSE	chrX-45022132-45023858	S3	R0	NA	NA	NA
chrX	45025696	45026695	714326	CA	SINE	None	AluSq2	NA	NA	NA	NA	macaque	0.033176	364	0.339257518	Shared	1	FALSE	FALSE	chrX-45025696-45026695	S3	R0	NA	NA	NA
chrX	45029911	45030910	714327	None	SINE	None	AluSz6	NA	NA	NA	NA	cat	0.105477001	431	0.270347976	Shared	1	FALSE	FALSE	chrX-45029911-45030910	S3	R0	NA	NA	NA
chrX	45031660	45032711	714328	dELS	SINE	None	AluSx1	NA	NA	NA	NA	macaque&marmoset&mouse	0.244886884	470	0.40852556	Shared	3	FALSE	FALSE	chrX-45031660-45032711	S3	R0	NA	NA	NA
chrX	45032712	45033763	714329	dELS	SINE	None	AluSx1	NA	NA	NA	NA	mouse&rat	0.073543725	382	0.352556786	Shared	2	FALSE	FALSE	chrX-45032712-45033763	S3	R0	NA	NA	NA
chrX	45034532	45035657	714330	dELS	None	group-1	None	NA	NA	NA	NA	horse&rabbit	0.35126199	700	0.413855009	Shared	2	FALSE	FALSE	chrX-45034532-45035657	S3	R0	NA	NA	NA
chrX	45048039	45049038	714331	None	LINE	None	L1ME5	NA	NA	NA	NA	macaque	0.100260999	328	0.421592346	Shared	1	FALSE	FALSE	chrX-45048039-45049038	S3	R0	NA	NA	NA
chrX	45050585	45051584	714332	dELS	SINE	None	AluSg	NA	NA	NA	NA	cat	-0.081843001	392	0.295665084	Shared	1	FALSE	FALSE	chrX-45050585-45051584	S3	R0	NA	NA	NA
chrX	45052853	45053852	714333	None	SINE	None	AluSc	NA	NA	NA	NA	cat	-0.253678001	606	0.337658923	Shared	1	FALSE	TRUE	chrX-45052853-45053852	S3	R0	NA	NA	NA
chrX	45062989	45064065	714334	dELS	None	group-2	None	NA	NA	NA	NA	cat&macaque&mouse	1.206426179	752	0.433526731	Shared	3	FALSE	FALSE	chrX-45062989-45064065	S4	R0	NA	NA	NA
chrX	45065911	45066910	714335	dELS	LINE	None	L2a	NA	NA	NA	NA	rat	0.106547001	364	0.331373544	Shared	1	FALSE	FALSE	chrX-45065911-45066910	S3	R0	NA	NA	NA
chrX	45069270	45071246	714336	dELS	None	group-1	None	CTCF	CTCF	CTCF	CTCF,RAD21,SMARCA5	cat&cow&horse&human&macaque&marmoset&mouse&rabbit	1.724832066	831	0.497948103	Shared	8	FALSE	TRUE	chrX-45069270-45071246	S4	R3	NA	NA	NA
chrX	45072185	45073184	714337	dELS	LINE	None	L1PA6	NA	NA	NA	NA	cat	0.026662002	366	0.469170099	Shared	1	FALSE	FALSE	chrX-45072185-45073184	S3	R0	NA	NA	NA
chrX	45078635	45079634	714338	dELS	SINE	None	AluSz	NA	NA	NA	NA	macaque	0.547811996	689	0.450375865	Shared	1	FALSE	FALSE	chrX-45078635-45079634	S3	R0	NA	NA	NA
chrX	45082973	45084548	714339	dELS	DNA	None	MamRep1894	NA	NA	NA	NA	cat&rabbit	0.18230711	625	0.302137162	Shared	2	FALSE	FALSE	chrX-45082973-45084548	S3	R0	NA	NA	NA
chrX	45098274	45099273	714340	None	LINE	None	L1MC4	NA	NA	NA	NA	rabbit	0.057363999	390	0.508604358	Neuronal	1	FALSE	FALSE	chrX-45098274-45099273	S3	R0	NA	NA	NA
chrX	45099330	45100329	714341	None	SINE	None	AluSc8	NA	NA	NA	NA	horse	0.094704	353	0.43963979	Shared	1	FALSE	FALSE	chrX-45099330-45100329	S3	R0	NA	NA	NA
chrX	45102662	45103661	714342	None	None	None	None	NA	NA	NA	NA	horse	0.228917	567	0.272065283	Shared	1	FALSE	FALSE	chrX-45102662-45103661	S3	R0	NA	NA	NA
chrX	45105267	45106266	714343	dELS	DNA	None	MER1B	NA	NA	NA	NA	marmoset	-0.000706999	338	0.483924142	Shared	1	FALSE	FALSE	chrX-45105267-45106266	S3	R0	NA	NA	NA
chrX	45106973	45107972	714344	None	LINE	None	L2c	NA	NA	NA	NA	marmoset	0.294493004	634	0.507356312	Shared	1	FALSE	FALSE	chrX-45106973-45107972	S4	R0	NA	NA	NA
chrX	45110949	45111948	714345	None	None	None	None	NA	NA	NA	NA	mouse	1.585897003	895	0.405390921	Shared	1	FALSE	FALSE	chrX-45110949-45111948	S4	R0	NA	NA	NA
chrX	45112663	45113662	714346	None	None	None	None	NA	NA	NA	NA	cat	0.085350002	547	0.30787745	Shared	1	FALSE	FALSE	chrX-45112663-45113662	S3	R0	NA	NA	NA
chrX	45113743	45115487	714347	dELS	LINE	None	L2c	NA	NA	NA	NA	marmoset	-0.097727792	429	0.427300492	Shared	1	FALSE	FALSE	chrX-45113743-45115487	S3	R0	NA	NA	NA
chrX	45116218	45117307	714348	None	DNA	None	MER94	NA	NA	NA	NA	cat&mouse	0.088219266	380	0.377265735	Shared	2	FALSE	FALSE	chrX-45116218-45117307	S3	R0	NA	NA	NA
chrX	45117308	45118397	714349	None	LINE	None	L1MC4	NA	NA	NA	NA	cat&mouse	0.180005505	431	0.383012044	Shared	2	FALSE	FALSE	chrX-45117308-45118397	S3	R0	NA	NA	NA
chrX	45127111	45128110	714350	None	LINE	None	L1MD	NA	NA	NA	NA	horse	0.123928001	313	0.778795076	Oligodendrocytes	1	FALSE	FALSE	chrX-45127111-45128110	S3	R0	NA	NA	NA
chrX	45133668	45135489	714351	dELS	LTR	group-1	THE1B	NA	BRD4,CHD4,REST,SP1	ASH1L,BMI1,BRD4,CTCF,EGR1,GMEB1,HCFC1,NR3C1,REST,OLIG2,PRDM15,REST,SIN3A,SMC3,SOX8,SP1,SREBF2,TCF12,YY1,ZEB1,ZEB2,ZNF24	ARID1B,ARID3A,ASH1L,ATF7,BMI1,BRCA1,BRD4,CC2D1A,CHD4,CLOCK,CREM,CTCF,EED,EHMT2,EWSR1,FOXK2,GMEB1,HNRNPK,KAT2B,KDM4A,MAZ,MEF2A,MEIS2,MITF,NCOA2,NCOR1,NEUROD1,NFIB,NFIC,NONO,NR2F2,NR3C1,OLIG2,Pol2,RAD21,RB1,RELB,SIN3B,SKIL,SMARCA5,SMC3,SOX8,SP1,TCF12,TDP43,TRIM28,YBX1,ZBTB7B,ZEB2,ZFP91,ZHX1,ZKSCAN1,ZNF24	cat&cow&horse&human&macaque&marmoset&mouse&rabbit	0.056556531	548	0.568369459	Shared	8	FALSE	FALSE	chrX-45133668-45135489	S3	R3	NA	NA	NA
chrX	45140527	45141526	714352	dELS	LINE	None	L1MC4	NA	NA	NA	NA	macaque	0.104346004	344	0.788595551	Oligodendrocytes	1	FALSE	FALSE	chrX-45140527-45141526	S3	R0	NA	NA	NA
chrX	45141747	45142854	714353	dELS	LINE	group-1	L1M5	NA	NA	NA	NA	cat&human&macaque&marmoset&rabbit	0.351880867	531	0.653903566	Shared	5	FALSE	FALSE	chrX-45141747-45142854	S3	R3	NA	NA	NA
chrX	45142947	45144033	714354	dELS	SINE	None	AluSz	NA	NA	ASH2L,BMI1,BRD4,CHD4,CLOCK,DEAF1,GMEB1,HCFC1,NFIB,NR3C1,REST,OLIG2,PKNOX1,Pol2,PRDM15,RELB,REST,SIN3A,SOX10,SOX8,SP1,SREBF2,SRF,TCF12,ZEB1,ZEB2,ZFP91,ZNF24	ARID1B,ARID3A,ASH1L,ATF7,BCL11A,BMI1,BRCA1,BRD4,CC2D1A,CHD4,CLOCK,CREM,DPF2,EHMT2,EWSR1,GMEB1,KAT2B,KDM4A,MEF2A,MITF,NCOA2,NCOR1,NEUROD1,NFIC,NONO,NR2F2,NR3C1,OLIG2,PKNOX1,Pol2,RAD21,RELB,SIN3B,SKIL,SMARCA5,SMC3,SOX8,SP1,SREBF2,TDP43,TRIM28,YBX1,ZBTB7B,ZEB1,ZEB2,ZFP91,ZHX1,ZNF207,ZNF24,ZNF318,ZNF384	horse&human&macaque&marmoset&rabbit&rat	0.067306349	409	0.922614562	Oligodendrocytes	6	FALSE	FALSE	chrX-45142947-45144033	S3	R3	NA	NA	NA
chrX	45144034	45145120	714355	dELS	SINE	None	AluJb	NA	NA	ASH2L,BMI1,BRD4,CHD4,CLOCK,DEAF1,GMEB1,HCFC1,NFIB,NR3C1,REST,OLIG2,PKNOX1,Pol2,PRDM15,RELB,REST,SIN3A,SOX10,SOX8,SP1,SREBF2,SRF,TCF12,ZEB1,ZEB2,ZFP91,ZNF24	ARID1B,ARID3A,ASH1L,ATF7,BCL11A,BMI1,BRCA1,BRD4,CC2D1A,CHD4,CLOCK,CREM,DPF2,EHMT2,EWSR1,GMEB1,KAT2B,KDM4A,MEF2A,MITF,NCOA2,NCOR1,NEUROD1,NFIC,NONO,NR2F2,NR3C1,OLIG2,PKNOX1,Pol2,RAD21,RELB,SIN3B,SKIL,SMARCA5,SMC3,SOX8,SP1,SREBF2,TDP43,TRIM28,YBX1,ZBTB7B,ZEB1,ZEB2,ZFP91,ZHX1,ZNF207,ZNF24,ZNF318,ZNF384	horse&macaque&marmoset&rabbit&rat	-0.132485741	284	0.836014273	Oligodendrocytes	5	FALSE	FALSE	chrX-45144034-45145120	S3	R0	NA	NA	NA
chrX	45145149	45146148	714356	dELS	SINE	group-2	MIRb	NA	NA	NA	NA	marmoset	-0.128559001	290	0.790402447	Oligodendrocytes	1	FALSE	FALSE	chrX-45145149-45146148	S3	R0	NA	NA	NA
chrX	45150080	45151286	714357	None	DNA	None	MER115	NA	NA	NA	NA	cat&horse&rat	-0.230871583	440	0.813676662	Oligodendrocytes	3	FALSE	FALSE	chrX-45150080-45151286	S3	R0	NA	NA	NA
chrX	45151568	45152567	714358	None	SINE	None	AluSz	NA	NA	NA	NA	mouse	0.525998	647	0.644848838	Shared	1	FALSE	FALSE	chrX-45151568-45152567	S3	R0	NA	NA	NA
chrX	45152917	45153925	714359	dELS	Simple_repeat	None	(AG)n	NA	NA	NA	NA	cat&human&macaque&mouse	-0.001710605	594	0.710353145	Oligodendrocytes	4	FALSE	TRUE	chrX-45152917-45153925	S3	R3	NA	NA	NA
chrX	45153926	45154934	714360	dELS	SINE	group-1	AluJr	NA	NA	NA	NA	human&macaque&mouse&rabbit	0.741684838	599	0.744516423	Oligodendrocytes	4	FALSE	TRUE	chrX-45153926-45154934	S3	R3	NA	NA	NA
chrX	45156901	45158098	714361	CA	LINE	None	L2b	NA	NA	NA	NA	mouse&rat	0.255555088	602	0.464435044	Shared	2	FALSE	FALSE	chrX-45156901-45158098	S3	R0	NA	NA	NA
chrX	45162114	45163324	714362	None	LTR	None	MLT2C1	NA	NA	NA	NA	horse	-0.066337736	295	0.688144384	Shared	1	FALSE	FALSE	chrX-45162114-45163324	S3	R0	NA	NA	NA
chrX	45163325	45164535	714363	dELS	LINE	None	L1PA7	NA	NA	NA	NA	cow&horse&macaque	0.061731627	390	0.49077888	Shared	3	FALSE	FALSE	chrX-45163325-45164535	S3	R0	NA	NA	NA
chrX	45164577	45166167	714364	CA-CTCF	DNA	None	MamTip2	NA	NA	NA	NA	macaque	-0.037962916	344	0.53929768	Shared	1	FALSE	FALSE	chrX-45164577-45166167	S3	R0	NA	NA	NA
chrX	45166218	45167333	714365	CA	SINE	None	AluJr	NA	NA	NA	NA	macaque&rabbit	0.130639786	416	0.442011572	Shared	2	FALSE	FALSE	chrX-45166218-45167333	S3	R0	NA	NA	NA
chrX	45171320	45173198	714366	dELS	LTR	other	MLT2F	NA	NA	NA	NA	macaque&marmoset&mouse	-0.003410325	532	0.650990416	Shared	3	FALSE	FALSE	chrX-45171320-45173198	S3	R0	NA	NA	NA
chrX	45173487	45174486	714367	None	LINE	None	L2c	NA	NA	NA	NA	rat	-0.062860002	335	0.859550795	Oligodendrocytes	1	FALSE	FALSE	chrX-45173487-45174486	S3	R0	NA	NA	NA
chrX	45177601	45179439	714368	CA	LINE	None	L1ME3	NA	NA	NA	NA	cat&macaque	0.103839043	454	0.596219302	Shared	2	FALSE	FALSE	chrX-45177601-45179439	S3	R0	NA	NA	NA
chrX	45186475	45188192	714369	dELS	Simple_repeat	group-1	(CA)n	CTCF	CTCF,REST	BMI1,BRD4,CHD4,CTCF,EWSR1,GMEB1,HCFC1,REST,PRDM15,RELB,REST,SIN3A,SOX8,SREBF2,TCF12,ZEB1,ZEB2	ARID1B,ARID3A,ASH1L,ATF7,BCL11A,BMI1,BRD4,CC2D1A,CHD4,CLOCK,CTCF,DPF2,EWSR1,FOXK2,GATAD2A,GMEB1,KAT2B,MITF,NCOR1,NEUROD1,NFIC,NONO,NR3C1,PKNOX1,Pol2,RAD21,RB1,RELB,SIN3B,SKIL,SMARCA5,SMC3,SOX8,SP1,TRIM28,YY1,ZEB1,ZFP91,ZHX1,ZNF24,ZNF407	cat&horse&human&macaque&marmoset&mouse&rabbit&rat	0.134162981	484	0.69876478	Shared	8	FALSE	FALSE	chrX-45186475-45188192	S3	R3	NA	NA	NA
chrX	45189879	45191217	714370	dELS	LINE	None	L2c	NA	NA	NA	NA	cat&human&mouse	-0.060262136	356	0.575446931	Shared	3	FALSE	FALSE	chrX-45189879-45191217	S3	R3	NA	NA	NA
chrX	45191218	45192557	714371	dELS	SINE	group-1	MIRb	NA	NA	BRD4,HCFC1,REST,REST,SOX8,ZEB2	ARID3A,ATF7,BMI1,CHD4,DPF2,NFIC,RAD21,SMARCA5,SOX8,TRIM28,ZNF24	cat&human&marmoset	0.384629102	602	0.650307873	Shared	3	FALSE	TRUE	chrX-45191218-45192557	S3	R3	NA	NA	NA
chrX	45194296	45195295	714372	dELS	DNA	None	Charlie26a	NA	NA	NA	NA	marmoset	0.019727	377	0.291762517	Shared	1	FALSE	FALSE	chrX-45194296-45195295	S3	R0	NA	NA	NA
chrX	45195801	45196800	714373	dELS	Low_complexity	other	G-rich	NA	NA	NA	NA	mouse	-0.019216	373	0.422707043	Shared	1	FALSE	FALSE	chrX-45195801-45196800	S3	R0	NA	NA	NA
chrX	45200443	45201442	714374	PLS	None	None	None	NA	NA	NA	NA	cow	1.424247	725	0.195053191	Shared	1	FALSE	FALSE	chrX-45200443-45201442	S4	R0	NA	NA	NA
chrX	45227788	45228787	714375	CA	LTR	None	MER52A	NA	NA	NA	NA	macaque	0.095325001	404	0.558388255	Shared	1	FALSE	FALSE	chrX-45227788-45228787	S3	R0	NA	NA	NA
chrX	45229966	45231356	714376	dELS	DNA	other	Kanga11a	NA	PRDM15,REST,SP1	NA	NA	human&macaque&mouse	0.054483106	371	0.7041028	Microglia	3	FALSE	FALSE	chrX-45229966-45231356	S3	R3	NA	NA	NA
chrX	45231357	45232747	714377	dELS	LINE	None	L3	NA	NA	NA	NA	macaque&mouse	-0.070430625	317	0.79507728	Microglia	2	FALSE	FALSE	chrX-45231357-45232747	S3	R0	NA	NA	NA
chrX	45235106	45236105	714378	CA	LTR	None	MLT1A1	NA	NA	NA	NA	horse	0.139970001	350	0.598154473	Neuronal	1	FALSE	FALSE	chrX-45235106-45236105	S3	R0	NA	NA	NA
chrX	45237660	45238659	714379	CA	LTR	None	ERV3-16A3_LTR	NA	NA	NA	NA	macaque	0.074645999	300	0.773896449	Excitatory	1	FALSE	FALSE	chrX-45237660-45238659	S3	R0	NA	NA	NA
chrX	45255524	45257370	714380	None	DNA	None	Charlie9	NA	NA	NA	NA	rabbit	0.072031402	386	0.796839668	Excitatory	1	FALSE	FALSE	chrX-45255524-45257370	S3	R0	NA	NA	NA
chrX	45260180	45261179	714381	dELS	Simple_repeat	None	(T)n	NA	NA	NA	NA	rabbit	0.140861001	435	0.800598127	Excitatory	1	FALSE	FALSE	chrX-45260180-45261179	S3	R0	NA	NA	NA
chrX	45261912	45262911	714382	CA-CTCF	LTR	None	MLT1G3	NA	NA	NA	NA	horse	-0.009651002	300	0.625289675	Neuronal	1	FALSE	FALSE	chrX-45261912-45262911	S3	R0	NA	NA	NA
chrX	45264044	45265045	714383	dELS	LTR	group-1	LTR16A2	NA	NA	NA	NA	cat&cow&horse&human&macaque&marmoset&mouse&rabbit&rat	0.091679641	525	0.846191061	Excitatory	9	FALSE	FALSE	chrX-45264044-45265045	S3	R4	NA	NA	NA
chrX	45265046	45266048	714384	dELS	None	group-1	None	NA	BRD4	NA	NA	cat&cow&horse&human&macaque&marmoset&mouse&rabbit&rat	0.346789632	571	0.74661679	Excitatory	9	FALSE	FALSE	chrX-45265046-45266048	S4	R4	NA	NA	NA
chrX	45285427	45286426	714385	CA	SINE	None	MIR	NA	NA	NA	NA	horse	-0.116881001	388	0.64578694	Neuronal	1	FALSE	FALSE	chrX-45285427-45286426	S3	R0	NA	NA	NA
chrX	45286433	45287432	714386	dELS	Simple_repeat	other	(TG)n	NA	NA	NA	NA	marmoset	-0.016752001	361	0.471486713	Shared	1	FALSE	FALSE	chrX-45286433-45287432	S4	R0	NA	NA	NA
chrX	45320588	45321587	714387	None	LINE	None	L2c	NA	NA	NA	NA	mouse	-0.065294999	405	0.668661327	Neuronal	1	FALSE	FALSE	chrX-45320588-45321587	S3	R0	NA	NA	NA
chrX	45321635	45322804	714388	pELS	None	group-1	None	CTCF	NA	CTCF,ZEB2	CTCF,OLIG2,RAD21,SMARCA5,SMC3,TRIM28	cat&cow&horse&human&macaque&marmoset&rabbit&rat	0.076767522	607	0.636472872	Neuronal	8	FALSE	FALSE	chrX-45321635-45322804	S3	R3	NA	NA	NA
chrX	45322805	45323974	714389	dELS	DNA	group-1	Zaphod2	NA	NA	NA	CTCF,OLIG2,RAD21,SMARCA5,SMC3,TRIM28	cat&cow&human&macaque&marmoset&rabbit&rat	-0.180488889	290	0.649108156	Neuronal	7	FALSE	FALSE	chrX-45322805-45323974	S3	R3	NA	NA	NA
chrX	45328306	45329305	714390	dELS	LTR	other	LTR52	NA	NA	NA	NA	cat	-0.075321001	290	0.659623987	Neuronal	1	FALSE	FALSE	chrX-45328306-45329305	S3	R0	NA	NA	NA
chrX	45342957	45343956	714391	None	LINE	None	L1ME3A	NA	NA	NA	NA	rabbit	0.025619001	328	0.801722813	Excitatory	1	FALSE	FALSE	chrX-45342957-45343956	S3	R0	NA	NA	NA
chrX	45344050	45345049	714392	dELS	DNA	other	Charlie16a	NA	NA	NA	NA	macaque	0.117099001	300	0.831315971	Excitatory	1	FALSE	FALSE	chrX-45344050-45345049	S3	R0	NA	NA	NA
chrX	45349831	45351490	714393	dELS	LTR	None	LTR16A1	NA	NA	NA	NA	cow&marmoset	0.013395783	344	0.708290813	Excitatory	2	FALSE	FALSE	chrX-45349831-45351490	S3	R0	NA	NA	NA
chrX	45360759	45361758	714394	dELS	LTR	None	MSTB1	NA	NA	NA	NA	macaque	0.098276001	284	0.733015285	Excitatory	1	FALSE	FALSE	chrX-45360759-45361758	S3	R0	NA	NA	NA
chrX	45362436	45364321	714395	CA	LINE	None	L1ME4a	NA	NA	NA	NA	cow&horse&macaque&marmoset&mouse&rabbit	0.00419247	445	0.784829741	Excitatory	6	FALSE	FALSE	chrX-45362436-45364321	S3	R0	NA	NA	NA
chrX	45364357	45365356	714396	CA	LTR	None	MSTA	NA	NA	NA	NA	macaque	0.097092001	361	0.591807049	Neuronal	1	FALSE	FALSE	chrX-45364357-45365356	S3	R0	NA	NA	NA
chrX	45399596	45401063	714397	dELS	LTR	group-2	LTR7	NA	NA	NA	NA	cat&cow&horse&macaque&marmoset&rabbit	0.265758855	518	0.808570873	Excitatory	6	FALSE	FALSE	chrX-45399596-45401063	S3	R0	NA	NA	NA
chrX	45426825	45428158	714398	None	LTR	None	LTR37B	NA	NA	NA	NA	cat	0.054949026	353	0.724933191	Excitatory	1	FALSE	FALSE	chrX-45426825-45428158	S3	R0	NA	NA	NA
chrX	45428159	45429493	714399	dELS	DNA	None	MER103C	NA	NA	NA	NA	cat&cow&mouse&rat	0.331346817	545	0.798183851	Excitatory	4	FALSE	FALSE	chrX-45428159-45429493	S3	R0	NA	NA	NA
chrX	45435603	45437176	714400	dELS	LINE	other	L1MDb	NA	NA	NA	NA	cow&macaque	-0.022871029	338	0.80524883	Excitatory	2	FALSE	FALSE	chrX-45435603-45437176	S3	R0	NA	NA	NA
chrX	45437233	45438247	714401	dELS	SINE	None	MIRb	NA	NA	NA	NA	cat&rabbit	-0.017860098	364	0.749260923	Excitatory	2	FALSE	FALSE	chrX-45437233-45438247	S3	R0	NA	NA	NA
chrX	45438248	45439263	714402	dELS	LINE	None	L2b	NA	NA	NA	NA	cow&rabbit	0.404318898	522	0.769183513	Excitatory	2	FALSE	FALSE	chrX-45438248-45439263	S3	R0	NA	NA	NA
chrX	45445147	45446802	714403	dELS	LINE	other	L2c	NA	NA	NA	NA	cow&horse&macaque	0.199432971	458	0.728648364	Excitatory	3	FALSE	FALSE	chrX-45445147-45446802	S3	R0	NA	NA	NA
chrX	45453383	45454932	714404	dELS	DNA	other	MER5A1	CREB1,EGR1,NR3C1,PKNOX1	NA	NA	SMARCA5	cat&cow&horse&human&macaque&mouse&rabbit&rat	0.387446451	475	0.799403192	Excitatory	8	FALSE	FALSE	chrX-45453383-45454932	S4	R3	NA	NA	NA
chrX	45456041	45457040	714405	None	LTR	None	LTR33	NA	NA	NA	NA	cat	0.120103	429	0.702853919	Excitatory	1	FALSE	FALSE	chrX-45456041-45457040	S3	R0	NA	NA	NA
chrX	45478048	45480030	714406	dELS	LINE	other	L2c	NA	NA	NA	NA	cow&macaque&marmoset&rabbit	0.103288957	529	0.635024019	Shared	4	FALSE	FALSE	chrX-45478048-45480030	S3	R0	NA	NA	NA
chrX	45480160	45481159	714407	dELS	LINE	other	L1ME3A	NA	NA	NA	NA	cat	0.008538999	304	0.672317261	Neuronal	1	FALSE	FALSE	chrX-45480160-45481159	S3	R0	NA	NA	NA
chrX	45497120	45498119	714408	dELS	Simple_repeat	None	(TTTTTCT)n	NA	NA	NA	NA	marmoset	0.096271003	NA	0.926491389	Microglia	1	FALSE	FALSE	chrX-45497120-45498119	S2	R0	NA	NA	NA
chrX	45501059	45502058	714409	dELS	LINE	group-1	L2c	NA	NA	NA	NA	cat	0.140656	502	0.649501903	Shared	1	FALSE	FALSE	chrX-45501059-45502058	S3	R0	NA	NA	NA
chrX	45505321	45506320	714410	PLS	LINE	group-1	L2b	NA	NA	NA	NA	rabbit	0.363592002	570	0.469780256	Shared	1	FALSE	FALSE	chrX-45505321-45506320	S3	R0	NA	NA	NA
chrX	45506446	45507935	714411	pELS	SINE	group-1	AluY	NA	NA	NA	NA	cat&cow&horse&human&macaque&mouse&rabbit&rat	0.627261076	683	0.552684954	Shared	8	FALSE	FALSE	chrX-45506446-45507935	S3	R3	NA	NA	NA
chrX	45508663	45510012	714412	pELS	SINE	group-1	MIR	NA	NA	NA	NA	cat&macaque&mouse&rabbit&rat	-0.039504445	347	0.741105463	Excitatory	5	FALSE	FALSE	chrX-45508663-45510012	S3	R0	NA	NA	NA
chrX	45513791	45515108	714413	dELS	LINE	None	L4_B_Mam	NA	NA	NA	NA	cat&horse&human&macaque&marmoset&mouse&rabbit	0.035278452	481	0.793311966	Excitatory	7	FALSE	FALSE	chrX-45513791-45515108	S3	R3	NA	NA	NA
chrX	45515109	45516427	714414	dELS	LTR	group-1	MLT1H1	BCL11A,BHLHE40,BRD4,CLOCK,CREB1,CTCF,EGR1,NEUROD11,NR3C1,PKNOX1,SP1,TBR1	CTCF	NA	BCL11A,BRD4,CTCF,RAD21,ZFP91	cat&cow&horse&human&macaque&marmoset&mouse&rabbit&rat	0.909310085	658	0.634329222	Shared	9	FALSE	FALSE	chrX-45515109-45516427	S4	R4	NA	NA	NA
chrX	45519954	45520953	714415	None	LINE	None	Penelope1_Vert	NA	NA	NA	NA	cow	0.160413	431	0.607806359	Shared	1	FALSE	FALSE	chrX-45519954-45520953	S3	R0	NA	NA	NA
chrX	45523335	45524334	714416	dELS	DNA	other	MamTip2	NA	NA	NA	NA	cow	0.005259999	341	0.543684045	Shared	1	FALSE	FALSE	chrX-45523335-45524334	S3	R0	NA	NA	NA
chrX	45529907	45530906	714417	None	DNA	None	Tigger2	NA	NA	NA	NA	marmoset	0.233338994	388	0.717324095	Excitatory	1	FALSE	FALSE	chrX-45529907-45530906	S2	R0	NA	NA	NA
chrX	45531031	45532030	714418	None	DNA	None	Tigger2	NA	NA	NA	NA	marmoset	0.154527001	300	0.698566161	Shared	1	FALSE	FALSE	chrX-45531031-45532030	S2	R0	NA	NA	NA
chrX	45540036	45541278	714419	dELS	None	None	None	NA	NA	NA	NA	human&mouse&rabbit	0.653469028	682	0.812421257	Astrocytes	3	FALSE	FALSE	chrX-45540036-45541278	S3	R3	NA	NA	NA
chrX	45559642	45560641	714420	None	LINE	None	L1P4	NA	NA	NA	NA	marmoset	0.176757002	252	0.934009427	Microglia	1	FALSE	FALSE	chrX-45559642-45560641	S2	R0	NA	NA	NA
chrX	45563721	45565145	714421	CA	LINE	None	L1M5	NA	NA	NA	NA	cow&horse&mouse&rabbit	0.051120702	382	0.569833798	Shared	4	FALSE	FALSE	chrX-45563721-45565145	S3	R0	NA	NA	NA
chrX	45566031	45567187	714422	CA	LINE	None	L1MA3	NA	NA	NA	NA	macaque&marmoset	0.068407089	266	0.751491853	Oligodendrocytes	2	FALSE	FALSE	chrX-45566031-45567187	S3	R0	NA	NA	NA
chrX	45567568	45568567	714423	CA	LTR	None	LTR90B	NA	NA	NA	NA	rabbit	0.236344999	567	0.773137453	Astrocytes	1	FALSE	FALSE	chrX-45567568-45568567	S3	R0	NA	NA	NA
chrX	45569912	45571244	714424	None	LINE	None	L2a	NA	NA	NA	NA	cow&horse	-0.005289572	364	0.69558664	Shared	2	FALSE	FALSE	chrX-45569912-45571244	S3	R0	NA	NA	NA
chrX	45574099	45575098	714425	None	LINE	None	L1MA8	NA	NA	NA	NA	marmoset	0.077490003	NA	0.645021445	Shared	1	FALSE	FALSE	chrX-45574099-45575098	S2	R0	NA	NA	NA
chrX	45575528	45576527	714426	None	LINE	None	L1MA8	NA	NA	NA	NA	marmoset	0.087076003	317	0.496127211	Shared	1	FALSE	FALSE	chrX-45575528-45576527	S2	R0	NA	NA	NA
chrX	45576617	45577616	714427	None	LINE	None	L1MA8	NA	NA	NA	NA	marmoset	0.082132003	NA	0.432606242	Shared	1	FALSE	FALSE	chrX-45576617-45577616	S2	R0	NA	NA	NA
chrX	45579334	45580333	714428	None	LINE	None	L1M1	NA	NA	NA	NA	marmoset	0.054522003	252	0.884013087	Microglia	1	FALSE	FALSE	chrX-45579334-45580333	S2	R0	NA	NA	NA
chrX	45597187	45598186	714429	None	DNA	None	MER44C	NA	NA	NA	NA	macaque	0.012430001	364	0.517429419	Shared	1	FALSE	FALSE	chrX-45597187-45598186	S3	R0	NA	NA	NA
chrX	45598198	45599197	714430	dELS	LTR	group-2	MLT1A	NA	NA	NA	NA	macaque	0.080978002	341	0.501179773	Shared	1	FALSE	FALSE	chrX-45598198-45599197	S3	R0	NA	NA	NA
chrX	45618885	45619962	714431	dELS	LINE	group-1	L1M4	NA	NA	NA	NA	macaque&marmoset&rabbit	0.342443413	474	0.521448537	Shared	3	FALSE	FALSE	chrX-45618885-45619962	S3	R0	NA	NA	NA
chrX	45621352	45622553	714432	dELS	LINE	group-1	L2c	NA	NA	NA	NA	cat&horse&rabbit	0.538152244	595	0.657618435	Shared	3	FALSE	FALSE	chrX-45621352-45622553	S4	R0	NA	NA	NA
chrX	45623092	45624091	714433	dELS	SINE	other	AluY	NA	NA	NA	NA	cat	0.378314	461	0.652970844	Shared	1	FALSE	FALSE	chrX-45623092-45624091	S3	R0	NA	NA	NA
chrX	45627482	45628543	714434	dELS	LTR	group-3	LTR39	NA	NA	NA	NA	macaque&marmoset	0.130034843	364	0.931691461	Microglia	2	FALSE	FALSE	chrX-45627482-45628543	S3	R0	NA	NA	NA
chrX	45628544	45629605	714435	dELS	Simple_repeat	None	(T)n	NA	NA	NA	NA	marmoset	0.118891714	332	0.798883426	Microglia	1	FALSE	FALSE	chrX-45628544-45629605	S3	R0	NA	NA	NA
chrX	45645603	45646602	714436	None	LTR	None	MLT1J	NA	NA	NA	NA	cow	0.053146999	388	0.61769141	Shared	1	FALSE	FALSE	chrX-45645603-45646602	S3	R0	NA	NA	NA
chrX	45665707	45667025	714437	dELS	None	None	None	NA	NA	NA	NA	cat&cow&mouse&rabbit&rat	0.259111447	465	0.81917344	Excitatory	5	FALSE	FALSE	chrX-45665707-45667025	S3	R0	NA	NA	NA
chrX	45667026	45668344	714438	dELS	DNA	group-2	MER102a	NA	NA	NA	NA	cat&cow	0.019670963	353	0.5671991	Shared	2	FALSE	FALSE	chrX-45667026-45668344	S3	R0	NA	NA	NA
chrX	45669817	45670816	714439	dELS	DNA	other	Charlie1a	NA	NA	NA	NA	rabbit	0.190456002	451	0.634353739	Shared	1	FALSE	FALSE	chrX-45669817-45670816	S4	R0	NA	NA	NA
chrX	45672321	45673320	714440	None	LINE	None	L1MB3	NA	NA	NA	NA	marmoset	0.058274002	338	0.541967903	Shared	1	FALSE	FALSE	chrX-45672321-45673320	S3	R0	NA	NA	NA
chrX	45679622	45680621	714441	None	LINE	None	L1MB3	NA	NA	NA	NA	cat	0.01553	344	0.571332656	Neuronal	1	FALSE	FALSE	chrX-45679622-45680621	S3	R0	NA	NA	NA
chrX	45697219	45698459	714442	dELS	Simple_repeat	group-1	(AC)n	NA	NA	NA	NA	cat&cow&horse&marmoset&mouse&rabbit	0.563501208	603	0.875202786	Microglia	6	FALSE	FALSE	chrX-45697219-45698459	S4	R0	NA	NA	NA
chrX	45698460	45699701	714443	dELS	DNA	other	MamTip2	NA	NA	NA	NA	horse&mouse	-0.038673108	405	0.847668324	Microglia	2	FALSE	FALSE	chrX-45698460-45699701	S3	R0	NA	NA	NA
chrX	45703505	45705263	714444	dELS	Low_complexity	None	GA-rich	NA	NA	NA	NA	cat&rabbit	0.081237637	515	0.888820651	Microglia	2	FALSE	FALSE	chrX-45703505-45705263	S3	R0	NA	NA	NA
chrX	45707355	45708832	714445	None	DNA	None	Tigger6a	NA	NA	NA	NA	horse&rabbit	-0.017687415	368	0.719638912	Microglia	2	FALSE	FALSE	chrX-45707355-45708832	S3	R0	NA	NA	NA
chrX	45709839	45711043	714446	dELS	Simple_repeat	group-1	(CTTT)n	NA	NA	NA	NA	macaque&rabbit	0.533422407	608	0.752688215	Microglia	2	FALSE	FALSE	chrX-45709839-45711043	S3	R0	NA	NA	NA
chrX	45712321	45713320	714447	dELS	LTR	other	MLT1A	NA	NA	NA	NA	cow	-0.044938001	284	0.380694685	Shared	1	FALSE	FALSE	chrX-45712321-45713320	S3	R0	NA	NA	NA
chrX	45714359	45715459	714448	dELS	None	group-1	None	NA	PRDM15,RELB,REST,SP1	NA	NA	cat&horse&human&macaque&marmoset&rabbit	0.583081744	607	0.857834635	Microglia	6	FALSE	FALSE	chrX-45714359-45715459	S4	R3	NA	NA	NA
chrX	45715552	45717379	714449	dELS	LINE	other	L1MA10	NA	NA	NA	NA	horse&rabbit	0.110628009	386	0.754744903	Microglia	2	FALSE	FALSE	chrX-45715552-45717379	S3	R0	NA	NA	NA
chrX	45721050	45722049	714450	dELS	SINE	None	AluYc	NA	NA	NA	NA	rabbit	0.038067	350	0.621005608	Neuronal	1	FALSE	FALSE	chrX-45721050-45722049	S3	R0	NA	NA	NA
chrX	45727541	45728540	714451	dELS	LINE	other	HAL1	NA	NA	NA	NA	cat	0.130093	400	0.810312472	Excitatory	1	FALSE	FALSE	chrX-45727541-45728540	S3	R0	NA	NA	NA
chrX	45729852	45731053	714452	None	LINE	None	L1ME1	NA	NA	NA	NA	rabbit	-0.001678037	478	0.716140314	Oligodendrocytes	1	FALSE	FALSE	chrX-45729852-45731053	S3	R0	NA	NA	NA
chrX	45731054	45732255	714453	TF	None	None	None	NA	NA	NA	NA	mouse&rabbit	0.488590683	530	0.534960567	Shared	2	FALSE	FALSE	chrX-45731054-45732255	S3	R0	NA	NA	NA
chrX	45739730	45741062	714454	dELS	LTR	other	MER21C	NA	NA	NA	NA	macaque&marmoset	-0.103552887	353	0.781291372	Excitatory	2	FALSE	FALSE	chrX-45739730-45741062	S3	R0	NA	NA	NA
chrX	45741916	45743655	714455	dELS	LTR	group-3	MLT1A1-int	NA	NA	NA	NA	cow&human&macaque&marmoset	0.050109194	NA	0.700731378	Excitatory	4	FALSE	FALSE	chrX-45741916-45743655	S3	R3	NA	NA	NA
chrX	45747605	45748604	714456	pELS	LINE	group-1	L2a	NA	NA	NA	NA	cat	-0.08866	473	0.691332516	Shared	1	FALSE	FALSE	chrX-45747605-45748604	S3	R0	NA	NA	NA
chrX	45748923	45750921	714457	dELS	LINE	group-1	L1MA10	NA	NA	NA	NA	cow&macaque&rabbit	0.274471236	576	0.54117256	Shared	3	FALSE	FALSE	chrX-45748923-45750921	S3	R0	NA	NA	NA
chrX	45750922	45752920	714458	dELS	Simple_repeat	group-1	(AC)n	NA	NA	NA	NA	cow&macaque&mouse&rabbit	-0.0285998	564	0.56317757	Shared	4	FALSE	FALSE	chrX-45750922-45752920	S3	R0	NA	NA	NA
chrX	45753151	45754361	714459	dELS	Simple_repeat	group-1	(GT)n	NA	BRD4,CHD4,PRDM15,REST,SP1	NA	NA	cat&cow&horse&human&macaque&marmoset&rabbit	0.057634188	596	0.90518402	Microglia	7	FALSE	FALSE	chrX-45753151-45754361	S3	R3	NA	NA	NA
chrX	45757873	45759645	714460	dELS	None	group-1	None	NA	BRD4,PRDM15,RELB,REST,SP1	NA	NA	cat&cow&horse&human&macaque&marmoset&mouse&rabbit	0.516830229	748	0.92074487	Microglia	8	FALSE	TRUE	chrX-45757873-45759645	S4	R3	NA	NA	NA
chrX	45760166	45761165	714461	dELS	LINE	group-1	L2a	NA	NA	NA	NA	marmoset	-0.202917002	324	0.741278593	Microglia	1	FALSE	FALSE	chrX-45760166-45761165	S3	R0	NA	NA	NA
chrX	45762313	45763340	714462	pELS	SINE	group-1	MIR	NA	REST	NA	NA	cat&cow	0.466256808	598	0.867120615	Microglia	2	FALSE	FALSE	chrX-45762313-45763340	S4	R0	NA	NA	NA
chrX	45765442	45766441	714463	pELS	DNA	group-1	MER46C	NA	NA	NA	NA	mouse	-0.134737	335	0.67291479	Shared	1	FALSE	FALSE	chrX-45765442-45766441	S3	R0	NA	NA	NA
chrX	45766702	45767893	714464	pELS	None	group-1	None	NA	NA	NA	NA	cat&horse&human&macaque&rabbit	0.624236577	643	0.623720294	Shared	5	FALSE	FALSE	chrX-45766702-45767893	S4	R3	NA	NA	NA
chrX	45768038	45769447	714465	pELS	None	group-1	None	NA	NA	NA	NA	cat&rabbit	0.209370212	445	0.710370044	Microglia	2	FALSE	FALSE	chrX-45768038-45769447	S3	R0	NA	NA	NA
chrX	45769448	45770857	714466	PLS	None	group-1	None	NA	PRDM15,REST,SP1	NA	CREM	cat&cow&horse&human&macaque&marmoset&mouse&rabbit&rat	1.54030851	723	0.793101748	Microglia	9	FALSE	FALSE	chrX-45769448-45770857	S4	R4	NA	NA	NA
chrX	45770858	45772268	714467	pELS	None	group-1	None	PKNOX1	NA	NA	NA	cat&cow&human&macaque&marmoset&mouse&rabbit&rat	0.826554926	636	0.758292926	Microglia	8	FALSE	FALSE	chrX-45770858-45772268	S4	R3	NA	NA	NA
chrX	45773221	45774439	714468	dELS	Simple_repeat	group-1	(AAAAT)n	NA	NA	NA	NA	cat&macaque&marmoset&rabbit	0.202554555	519	0.718098596	Excitatory	4	FALSE	FALSE	chrX-45773221-45774439	S3	R0	NA	NA	NA
chrX	45774440	45775659	714469	dELS	Low_complexity	group-1	GA-rich	NA	NA	NA	NA	cat&human&macaque&marmoset&mouse&rabbit	1.070267212	694	0.799950767	Excitatory	6	FALSE	FALSE	chrX-45774440-45775659	S3	R3	NA	NA	NA
chrX	45777277	45778285	714470	dELS	LINE	None	L1MD1	NA	NA	NA	NA	cat&cow&marmoset	-0.100599604	347	0.573727442	Shared	3	FALSE	FALSE	chrX-45777277-45778285	S3	R0	NA	NA	NA
chrX	45778286	45779295	714471	dELS	LINE	group-1	L2a	NA	NA	NA	NA	cat&marmoset	0.039934654	356	0.603179385	Shared	2	FALSE	FALSE	chrX-45778286-45779295	S3	R0	NA	NA	NA
chrX	45781548	45782672	714472	dELS	SINE	other	MIR3	NA	NA	NA	NA	human&macaque&marmoset	-0.182699555	304	0.708897469	Excitatory	3	FALSE	FALSE	chrX-45781548-45782672	S3	R2	NA	NA	NA
chrX	45782750	45783749	714473	dELS	DNA	None	MER102c	NA	NA	NA	NA	macaque	-0.195035999	324	0.679153051	Shared	1	FALSE	FALSE	chrX-45782750-45783749	S3	R0	NA	NA	NA
chrX	45783780	45784779	714474	dELS	LINE	None	L2b	NA	NA	NA	NA	cat	-0.136609002	356	0.698844452	Shared	1	FALSE	FALSE	chrX-45783780-45784779	S3	R0	NA	NA	NA
chrX	45785716	45786858	714475	dELS	LINE	None	L2a	NA	NA	NA	NA	macaque&rabbit	-0.108178477	400	0.830152536	Excitatory	2	FALSE	FALSE	chrX-45785716-45786858	S3	R0	NA	NA	NA
chrX	45787761	45789640	714476	dELS	None	group-1	None	BCL11A,CREB1,EGR1,NEUROD11,NR3C1,PKNOX1	NA	NA	ARNT,CREM,GMEB1,KAT2B,NCOR1,Pol2,TRIM28	cat&cow&human&macaque&marmoset&mouse&rabbit&rat	0.952257446	689	0.752034862	Excitatory	8	FALSE	FALSE	chrX-45787761-45789640	S4	R3	NA	NA	NA
chrX	45789641	45791521	714477	dELS	LINE	group-1	L1MEf	NA	NA	NA	NA	cat&human&marmoset	-0.128693781	380	0.623788991	Shared	3	FALSE	FALSE	chrX-45789641-45791521	S3	R3	NA	NA	NA
chrX	45793728	45795157	714478	dELS	SINE	None	MIR3	NA	NA	NA	NA	cat&rabbit	0.086353846	533	0.639080933	Shared	2	FALSE	FALSE	chrX-45793728-45795157	S3	R0	NA	NA	NA
chrX	45795864	45797346	714479	dELS	SINE	None	MIRb	NA	NA	NA	NA	human&macaque&marmoset	-0.056482805	444	0.789666883	Excitatory	3	FALSE	FALSE	chrX-45795864-45797346	S3	R2	NA	NA	NA
chrX	45798438	45799932	714480	dELS	Low_complexity	None	GA-rich	NA	NA	NA	NA	horse&mouse	0.0421097	397	0.74109696	Excitatory	2	FALSE	FALSE	chrX-45798438-45799932	S3	R0	NA	NA	NA
chrX	45800427	45801746	714481	dELS	SINE	group-2	FLAM_C	CTCF	NA	NA	CTCF	human&macaque&marmoset&rabbit	0.170895456	502	0.643798392	Shared	4	FALSE	FALSE	chrX-45800427-45801746	S3	R3	NA	NA	NA
chrX	45801747	45803067	714482	dELS	LINE	group-1	X7A_LINE	CTCF	NA	NA	CTCF	marmoset&rabbit	0.040803937	502	0.549976145	Neuronal	2	FALSE	FALSE	chrX-45801747-45803067	S3	R0	NA	NA	NA
chrX	45803173	45804189	714483	dELS	None	group-1	None	NA	NA	NA	NA	cat&marmoset&rabbit	0.433433629	634	0.689236716	Shared	3	FALSE	FALSE	chrX-45803173-45804189	S3	R0	NA	NA	NA
chrX	45805727	45807505	714484	dELS	LINE	group-1	L1MB2	NA	NA	NA	NA	cow&horse&macaque&mouse&rat	-0.064658234	520	0.70109064	Excitatory	5	FALSE	FALSE	chrX-45805727-45807505	S3	R0	NA	NA	NA
chrX	45807700	45808776	714485	dELS	LINE	group-2	L1MB2	NA	NA	NA	NA	cat&horse&macaque&marmoset&rabbit	0.365365831	689	0.49557405	Shared	5	FALSE	FALSE	chrX-45807700-45808776	S3	R0	NA	NA	NA
chrX	45809515	45810514	714486	dELS	SINE	None	AluJr4	NA	NA	NA	NA	rabbit	-0.098821001	421	0.678022348	Neuronal	1	FALSE	FALSE	chrX-45809515-45810514	S3	R0	NA	NA	NA
chrX	45810906	45811905	714487	dELS	LTR	None	MLT1I	NA	NA	NA	NA	human	-0.015828	321	0.699544416	Shared	1	FALSE	FALSE	chrX-45810906-45811905	S3	R1	NA	NA	NA
chrX	45817671	45818670	714488	None	SINE	None	AluSz	NA	NA	NA	NA	macaque	-0.003136999	400	0.825273485	Excitatory	1	FALSE	FALSE	chrX-45817671-45818670	S3	R0	NA	NA	NA
chrX	45819626	45820625	714489	None	SINE	None	MIRb	NA	NA	NA	NA	cow	-0.037606	395	0.804400065	Excitatory	1	FALSE	FALSE	chrX-45819626-45820625	S3	R0	NA	NA	NA
chrX	45823187	45824417	714490	dELS	SINE	group-1	AluSx1	CTCF	NA	NA	NA	cat&horse&human&macaque&marmoset&mouse&rabbit	0.158949634	450	0.733883646	Excitatory	7	FALSE	FALSE	chrX-45823187-45824417	S3	R3	NA	NA	NA
chrX	45824418	45825649	714491	dELS	SINE	other	AluSg	CTCF	NA	NA	NA	cat&cow&horse&human&macaque&marmoset&mouse	-0.037494319	432	0.638841968	Shared	7	FALSE	FALSE	chrX-45824418-45825649	S3	R3	NA	NA	NA
chrX	45826791	45827805	714492	None	LTR	None	MLT1H1	NA	NA	NA	NA	mouse&rat	-0.067203941	388	0.709539809	Excitatory	2	FALSE	FALSE	chrX-45826791-45827805	S3	R0	NA	NA	NA
chrX	45829652	45830651	714493	dELS	LINE	other	L2	NA	NA	NA	NA	marmoset	-0.130136	321	0.712399517	Microglia	1	FALSE	FALSE	chrX-45829652-45830651	S3	R0	NA	NA	NA
chrX	45831990	45833147	714494	dELS	LINE	group-1	L1MEg2	NA	NA	NA	NA	macaque&marmoset&mouse	0.18834715	461	0.699390568	Neuronal	3	FALSE	FALSE	chrX-45831990-45833147	S3	R0	NA	NA	NA
chrX	45837271	45838270	714495	None	SINE	None	AluSx4	NA	NA	NA	NA	cat	-0.066278	272	0.733356587	Excitatory	1	FALSE	FALSE	chrX-45837271-45838270	S3	R0	NA	NA	NA
chrX	45839143	45840142	714496	None	SINE	None	AluSx3	NA	NA	NA	NA	cat	-0.138994	332	0.768821174	Excitatory	1	FALSE	FALSE	chrX-45839143-45840142	S3	R0	NA	NA	NA
chrX	45842116	45843659	714497	dELS	LINE	group-1	L2c	CREB1,EGR1,PKNOX1,SP1,SREBF2	NA	NA	NA	cat&cow&horse&human&macaque&rabbit	0.194781737	679	0.808078447	Excitatory	6	FALSE	FALSE	chrX-45842116-45843659	S3	R3	NA	NA	NA
chrX	45848946	45850349	714498	pELS	Simple_repeat	group-1	(GA)n	NA	NA	NA	NA	cat&rabbit	0.340396725	556	0.64702005	Neuronal	2	FALSE	FALSE	chrX-45848946-45850349	S3	R0	NA	NA	NA
chrX	45850350	45851754	714499	PLS	Simple_repeat	group-1	(CACCAC)n	NA	NA	NA	CTCF	cat&cow&horse&human&macaque&marmoset&mouse&rabbit&rat	0.193407827	523	0.490785117	Shared	9	FALSE	FALSE	chrX-45850350-45851754	S4	R4	NA	NA	NA
chrX	45854491	45855490	714500	None	LTR	None	MLT1C	NA	NA	NA	NA	marmoset	0.148863999	415	0.560026372	Shared	1	FALSE	FALSE	chrX-45854491-45855490	S3	R0	NA	NA	NA
chrX	45860070	45861069	714501	CA	DNA	None	MER5B	NA	NA	NA	NA	cat	0.042989999	382	0.555167329	Shared	1	FALSE	FALSE	chrX-45860070-45861069	S3	R0	NA	NA	NA
chrX	45881586	45882665	714502	dELS	LTR	None	MER65A	NA	NA	NA	NA	marmoset	0.025845373	272	0.543567098	Neuronal	1	FALSE	FALSE	chrX-45881586-45882665	S3	R0	NA	NA	NA
chrX	45882666	45883745	714503	dELS	SINE	None	AluJb	NA	NA	NA	NA	marmoset	0.071855555	356	0.440590756	Shared	1	FALSE	FALSE	chrX-45882666-45883745	S3	R0	NA	NA	NA
chrX	45888112	45889315	714504	dELS	SINE	None	AluJb	NA	NA	NA	NA	horse&macaque&marmoset	0.07682309	422	0.495404383	Shared	3	FALSE	FALSE	chrX-45888112-45889315	S3	R0	NA	NA	NA
chrX	45889316	45890520	714505	dELS	DNA	group-2	Tigger6a	NA	NA	NA	NA	macaque&marmoset	0.024260582	332	0.545590927	Neuronal	2	FALSE	FALSE	chrX-45889316-45890520	S3	R0	NA	NA	NA
chrX	45898197	45899196	714506	CA	None	None	None	NA	NA	NA	NA	rabbit	0.470621	568	0.533539334	Neuronal	1	FALSE	FALSE	chrX-45898197-45899196	S4	R0	NA	NA	NA
chrX	45900390	45901580	714507	dELS	SINE	group-1	MIR3	NA	NA	NA	NA	cat&human&marmoset&mouse&rat	0.268004199	508	0.683342474	Shared	5	FALSE	FALSE	chrX-45900390-45901580	S3	R3	NA	NA	NA
chrX	45903089	45904149	714508	dELS	LTR	group-1	LTR33A_	NA	NA	NA	NA	marmoset&rabbit	0.206703109	578	0.327030016	Shared	2	FALSE	FALSE	chrX-45903089-45904149	S3	R0	NA	NA	NA
chrX	45904150	45905211	714509	dELS	DNA	group-1	MER5B	NA	NA	NA	NA	marmoset&rabbit	0.207790019	498	0.5928818	Shared	2	FALSE	FALSE	chrX-45904150-45905211	S4	R0	NA	NA	NA
chrX	45907403	45908402	714510	dELS	SINE	group-2	AluSx	NA	NA	NA	NA	horse	-0.019354	364	0.664775237	Neuronal	1	FALSE	FALSE	chrX-45907403-45908402	S3	R0	NA	NA	NA
chrX	45911765	45912764	714511	pELS	Simple_repeat	None	(AAAG)n	NA	NA	NA	NA	macaque	0.425221001	507	0.666196428	Shared	1	FALSE	FALSE	chrX-45911765-45912764	S3	R0	NA	NA	NA
chrX	45914143	45915163	714512	None	Simple_repeat	None	(A)n	EGR1	NA	NA	NA	human&macaque	0.585692458	705	0.891448962	Excitatory	2	FALSE	FALSE	chrX-45914143-45915163	S2	R2	NA	NA	NA
chrX	45933956	45934955	714513	dELS	LTR	None	MSTB2	NA	NA	NA	NA	rabbit	0.094155999	371	0.77845774	Excitatory	1	FALSE	FALSE	chrX-45933956-45934955	S3	R0	NA	NA	NA
chrX	45934993	45936462	714514	dELS	LTR	None	MER77	NA	NA	NA	NA	cat&cow&macaque&marmoset&rabbit	0.419440816	700	0.732136083	Excitatory	5	FALSE	FALSE	chrX-45934993-45936462	S3	R0	NA	NA	NA
chrX	45953937	45954936	714515	pELS	LINE	other	L1M4	NA	NA	NA	NA	macaque	0.139410001	368	0.759770642	Excitatory	1	FALSE	FALSE	chrX-45953937-45954936	S3	R0	NA	NA	NA
chrX	45955553	45956938	714516	dELS	LINE	group-1	L2c	NA	NA	NA	NA	cat&cow&horse&macaque&marmoset&rabbit&rat	0.273313853	501	0.73619763	Excitatory	7	FALSE	FALSE	chrX-45955553-45956938	S4	R0	NA	NA	NA
chrX	45969738	45970737	714517	None	LINE	None	L2	NA	NA	NA	NA	rabbit	0.072605999	364	0.62174927	Neuronal	1	FALSE	FALSE	chrX-45969738-45970737	S3	R0	NA	NA	NA
chrX	45972300	45973375	714518	dELS	None	group-1	None	NA	NA	NA	NA	macaque&mouse	0.128086431	474	0.70689945	Excitatory	2	FALSE	FALSE	chrX-45972300-45973375	S3	R0	NA	NA	NA
chrX	45973487	45974486	714519	None	LINE	None	L1MEg	NA	NA	NA	NA	cat	-0.033901	335	0.468431751	Shared	1	FALSE	FALSE	chrX-45973487-45974486	S3	R0	NA	NA	NA
chrX	45978260	45979701	714520	CA	DNA	None	Charlie25	NA	NA	NA	NA	cat&cow&macaque&marmoset	0.201954232	494	0.897129138	Excitatory	4	FALSE	FALSE	chrX-45978260-45979701	S3	R0	NA	NA	NA
chrX	45980274	45981410	714521	dELS	LTR	other	MLT1G3	NA	NA	NA	NA	human&macaque	0.022634125	332	0.866564438	Excitatory	2	FALSE	FALSE	chrX-45980274-45981410	S3	R2	NA	NA	NA
chrX	45986087	45987179	714522	dELS	LTR	group-1	MLT1H	NR3C1,SREBF2	NA	NA	NA	cat&cow&horse&human&macaque&marmoset&rabbit	0.393985362	503	0.886156817	Excitatory	7	FALSE	FALSE	chrX-45986087-45987179	S3	R3	NA	NA	NA
chrX	45987180	45988272	714523	dELS	SINE	None	MIR3	NA	NA	NA	NA	cat&cow&human&marmoset&rabbit	0.065905764	361	0.802536665	Excitatory	5	FALSE	FALSE	chrX-45987180-45988272	S3	R3	NA	NA	NA
chrX	46014304	46015303	714524	dELS	SINE	None	MIR	NA	NA	NA	NA	cat	-0.060021001	356	0.625934741	Neuronal	1	FALSE	FALSE	chrX-46014304-46015303	S3	R0	NA	NA	NA
chrX	46015906	46017790	714525	dELS	SINE	other	MIR	NA	NA	NA	NA	cow&marmoset	0.106305569	541	0.655275252	Shared	2	FALSE	FALSE	chrX-46015906-46017790	S3	R0	NA	NA	NA
chrX	46028309	46029308	714526	dELS	SINE	None	MIR1_Amn	NA	NA	NA	NA	cat	0.164573	392	0.753327577	OPCs	1	FALSE	FALSE	chrX-46028309-46029308	S3	R0	NA	NA	NA
chrX	46030563	46031562	714527	dELS	LINE	None	L2c	NA	NA	NA	NA	rabbit	0.301824001	513	0.691035357	Neuronal	1	FALSE	FALSE	chrX-46030563-46031562	S3	R0	NA	NA	NA
chrX	46034479	46036355	714528	CA-TF	Simple_repeat	None	(TTTTAG)n	CREB1,EGR1,NR3C1	NA	NA	NFIC	cat&macaque	0.478985616	610	0.722843799	Excitatory	2	FALSE	FALSE	chrX-46034479-46036355	S4	R0	NA	NA	NA
chrX	46036899	46037959	714529	CA	LTR	None	LTR37A	NA	NA	NA	NA	macaque&marmoset	0.491185673	546	0.683242996	Shared	2	FALSE	FALSE	chrX-46036899-46037959	S3	R0	NA	NA	NA
chrX	46038951	46039950	714530	dELS	LTR	None	MSTA	NA	NA	NA	NA	rabbit	0.101875998	353	0.584757786	Shared	1	FALSE	FALSE	chrX-46038951-46039950	S3	R0	NA	NA	NA
chrX	46041607	46042606	714531	None	LINE	None	L1ME3B	NA	NA	NA	NA	rabbit	0.117478997	321	0.597433745	Shared	1	FALSE	FALSE	chrX-46041607-46042606	S3	R0	NA	NA	NA
chrX	46058494	46059563	714532	None	None	None	None	NA	NA	NA	NA	cat&mouse	0.483974765	600	0.283582049	Shared	2	FALSE	FALSE	chrX-46058494-46059563	S3	R0	NA	NA	NA
chrX	46079837	46080836	714533	CA-H3K4me3	LINE	None	L1MEi	NA	NA	NA	NA	macaque	-0.036554002	395	0.849111475	Excitatory	1	FALSE	FALSE	chrX-46079837-46080836	S2	R0	NA	NA	NA
chrX	46081045	46082459	714534	CA	LINE	None	L1MEi	CREB1,EGR1	NA	NA	NA	cat&human&macaque&marmoset&mouse&rabbit&rat	0.43484099	663	0.866599165	Excitatory	7	FALSE	FALSE	chrX-46081045-46082459	S4	R3	NA	NA	NA
chrX	46084217	46085400	714535	CA	LINE	None	L1MD2	BCL11A,CREB1,PKNOX1,SP1,SREBF2	NA	NA	NA	cow&human&macaque&marmoset	-0.017669763	324	0.881439975	Excitatory	4	FALSE	FALSE	chrX-46084217-46085400	S3	R3	NA	NA	NA
chrX	46086975	46087974	714536	CA	LINE	None	L1PA7	NA	NA	NA	NA	macaque	-0.002410004	NA	0.711024775	Microglia	1	FALSE	FALSE	chrX-46086975-46087974	S2	R0	NA	NA	NA
chrX	46097341	46098340	714537	CA	Simple_repeat	None	(ATTCAT)n	NA	NA	NA	NA	marmoset	0.127346999	244	0.485095678	Shared	1	FALSE	FALSE	chrX-46097341-46098340	S3	R0	NA	NA	NA
chrX	46114915	46115914	714538	None	LINE	None	L1PA13	NA	NA	NA	NA	macaque	0.164764002	309	0.632830177	Shared	1	FALSE	FALSE	chrX-46114915-46115914	S2	R0	NA	NA	NA
chrX	46119917	46120916	714539	dELS	LTR	other	LTR79	NA	NA	NA	NA	rabbit	0.241254	418	0.430609606	Shared	1	FALSE	FALSE	chrX-46119917-46120916	S3	R0	NA	NA	NA
chrX	46125259	46126258	714540	dELS	LINE	group-2	L1MB7	NA	NA	NA	NA	rat	0.031459001	377	0.63354184	Shared	1	FALSE	FALSE	chrX-46125259-46126258	S3	R0	NA	NA	NA
chrX	46127838	46128837	714541	CA	LTR	None	LTR78B	NA	NA	NA	NA	cow	-0.037863999	317	0.523855601	Shared	1	FALSE	FALSE	chrX-46127838-46128837	S3	R0	NA	NA	NA
chrX	46129332	46130866	714542	dELS	LTR	None	LTR16C	NA	NA	NA	NA	macaque	0.03119088	375	0.58023995	Shared	1	FALSE	FALSE	chrX-46129332-46130866	S3	R0	NA	NA	NA
chrX	46133041	46134147	714543	dELS	LINE	other	L2a	NA	NA	NA	NA	macaque&marmoset	0.030897923	350	0.718822546	Excitatory	2	FALSE	FALSE	chrX-46133041-46134147	S3	R0	NA	NA	NA
chrX	46138182	46139391	714544	None	LINE	None	L4_A_Mam	NA	NA	NA	NA	cat&cow&rabbit	0.101617355	434	0.782773575	Excitatory	3	FALSE	FALSE	chrX-46138182-46139391	S3	R0	NA	NA	NA
chrX	46146181	46147180	714545	None	LINE	None	L1MD1	NA	NA	NA	NA	macaque	-0.005200001	278	0.555878156	Shared	1	FALSE	FALSE	chrX-46146181-46147180	S3	R0	NA	NA	NA
chrX	46150423	46151604	714546	dELS	SINE	None	AluSq2	CREB1,EGR1,SP1	NA	NA	NA	human&macaque&marmoset	0.171848557	377	0.850494996	Excitatory	3	FALSE	FALSE	chrX-46150423-46151604	S3	R2	NA	NA	NA
chrX	46152262	46153442	714547	dELS	LINE	group-3	L1MD1	BCL11A,PKNOX1	NA	NA	BCL11A	human&macaque&marmoset	0.13927858	290	0.846933667	Excitatory	3	FALSE	FALSE	chrX-46152262-46153442	S3	R2	NA	NA	NA
chrX	46155960	46157034	714548	CA-CTCF	DNA	None	Tigger16a	NA	NA	NA	NA	cat&rabbit	0.37115349	598	0.769207194	Excitatory	2	FALSE	FALSE	chrX-46155960-46157034	S3	R0	NA	NA	NA
chrX	46157476	46158516	714549	None	SINE	None	MIR	SP1	NA	NA	NA	macaque&marmoset	0.074025936	399	0.830520876	Excitatory	2	FALSE	FALSE	chrX-46157476-46158516	S3	R0	NA	NA	NA
chrX	46158720	46159719	714550	CA	LINE	None	L1ME4b	CREB1,EGR1	NA	NA	NA	macaque	-0.066889999	332	0.760024904	Excitatory	1	FALSE	FALSE	chrX-46158720-46159719	S3	R0	NA	NA	NA
chrX	46160899	46161898	714551	None	Simple_repeat	None	(CA)n	NA	NA	NA	NA	cat	0.135402999	409	0.665267818	Neuronal	1	FALSE	FALSE	chrX-46160899-46161898	S3	R0	NA	NA	NA
chrX	46167828	46169277	714552	dELS	Simple_repeat	None	(TG)n	NA	NA	NA	NA	cat&cow&horse&marmoset	-0.055294483	444	0.72806435	Excitatory	4	FALSE	FALSE	chrX-46167828-46169277	S3	R0	NA	NA	NA
chrX	46177008	46178007	714553	dELS	LINE	group-3	L1PB1	NA	NA	NA	NA	macaque	0.14128	NA	0.795292969	Excitatory	1	FALSE	FALSE	chrX-46177008-46178007	S2	R0	NA	NA	NA
chrX	46183581	46184888	714554	dELS	LINE	group-1	L1ME1	NA	NA	NA	NA	cat&cow&rabbit	0.254505351	641	0.66124062	Shared	3	FALSE	FALSE	chrX-46183581-46184888	S3	R0	NA	NA	NA
chrX	46190736	46192004	714555	CA	LTR	None	MLT1C	NA	NA	NA	NA	horse&macaque&marmoset&rabbit	-0.038944838	350	0.657136932	Shared	4	FALSE	FALSE	chrX-46190736-46192004	S3	R0	NA	NA	NA
chrX	46192005	46193273	714556	dELS	SINE	None	MIRb	NA	NA	NA	NA	cat&horse&macaque&marmoset	-0.002984239	356	0.818823574	Excitatory	4	FALSE	FALSE	chrX-46192005-46193273	S3	R0	NA	NA	NA
chrX	46202272	46203271	714557	dELS	SINE	other	AluSq2	NA	NA	NA	NA	rabbit	0.235236999	434	0.551169548	Shared	1	FALSE	FALSE	chrX-46202272-46203271	S3	R0	NA	NA	NA
chrX	46205167	46206166	714558	dELS	None	other	None	NA	NA	NA	NA	horse	0.134792999	304	0.62595707	Neuronal	1	FALSE	FALSE	chrX-46205167-46206166	S3	R0	NA	NA	NA
chrX	46206868	46207867	714559	None	LTR	None	LTR16A	NA	NA	NA	NA	cat	0.140174999	375	0.820653924	Excitatory	1	FALSE	FALSE	chrX-46206868-46207867	S3	R0	NA	NA	NA
chrX	46207878	46208992	714560	dELS	LINE	group-1	L2b	NA	NA	NA	NA	horse&human&rabbit	0.26104843	496	0.573877893	Shared	3	FALSE	FALSE	chrX-46207878-46208992	S3	R3	NA	NA	NA
chrX	46209639	46211338	714561	dELS	SINE	group-1	AluJr4	NA	NA	NA	NA	human&macaque&mouse&rabbit	0.208125883	461	0.80731788	Excitatory	4	FALSE	FALSE	chrX-46209639-46211338	S3	R3	NA	NA	NA
chrX	46218163	46219162	714562	dELS	LINE	other	L2b	NA	NA	NA	NA	horse	0.129271	436	0.699354265	Neuronal	1	FALSE	FALSE	chrX-46218163-46219162	S3	R0	NA	NA	NA
chrX	46228270	46229269	714563	CA	SINE	None	MIRb	NA	NA	NA	NA	cow	0.131100001	432	0.761939111	Excitatory	1	FALSE	FALSE	chrX-46228270-46229269	S3	R0	NA	NA	NA
chrX	46234459	46235458	714564	CA	SINE	None	AluY	NA	NA	NA	NA	cat	0.298283999	534	0.833040478	Excitatory	1	FALSE	FALSE	chrX-46234459-46235458	S3	R0	NA	NA	NA
chrX	46235682	46236843	714565	CA	LINE	None	L1MC4a	NA	NA	NA	NA	cat&cow&rabbit	0.275286576	437	0.854367814	Excitatory	3	FALSE	FALSE	chrX-46235682-46236843	S3	R0	NA	NA	NA
chrX	46244381	46245380	714566	dELS	LTR	group-2	THE1C	NA	NA	NA	NA	macaque	0.010127001	290	0.75433798	Excitatory	1	FALSE	FALSE	chrX-46244381-46245380	S3	R0	NA	NA	NA
chrX	46248309	46249308	714567	None	LINE	None	L2a	NA	NA	NA	NA	cat	0.045901	313	0.809153577	Astrocytes	1	FALSE	FALSE	chrX-46248309-46249308	S3	R0	NA	NA	NA
chrX	46249845	46250844	714568	CA	DNA	None	MER119	NA	NA	NA	NA	macaque	0.094185001	309	0.541278556	Shared	1	FALSE	FALSE	chrX-46249845-46250844	S3	R0	NA	NA	NA
chrX	46260122	46261371	714569	dELS	LTR	other	LTR16A1	NA	NA	NA	NA	cow&marmoset&rabbit	0.248497601	484	0.384483269	Shared	3	FALSE	FALSE	chrX-46260122-46261371	S3	R0	NA	NA	NA
chrX	46268981	46269980	714570	dELS	SINE	None	MIRb	NA	NA	NA	NA	cat	0.073058	356	0.612266475	Shared	1	FALSE	FALSE	chrX-46268981-46269980	S3	R0	NA	NA	NA
chrX	46277030	46278029	714571	None	SINE	None	AluSx1	NA	NA	NA	NA	marmoset	-0.057067998	321	0.658994611	Neuronal	1	FALSE	FALSE	chrX-46277030-46278029	S3	R0	NA	NA	NA
chrX	46278217	46279328	714572	dELS	DNA	other	MER45B	CREB1,NR3C1	NA	NA	NA	cat&cow&horse&human&macaque&marmoset&rabbit	0.170077339	585	0.848164173	Excitatory	7	FALSE	FALSE	chrX-46278217-46279328	S3	R3	NA	NA	NA
chrX	46279329	46280440	714573	dELS	LINE	group-1	L1MB8	CREB1,NR3C1	NA	NA	NA	cat&cow&horse&human&macaque&marmoset&rabbit	0.308137589	585	0.836634278	Excitatory	7	FALSE	FALSE	chrX-46279329-46280440	S3	R3	NA	NA	NA
chrX	46283467	46285061	714574	CA	DNA	None	Tigger19a	CREB1,SP1	NA	NA	NA	cat&cow&human	0.240126018	553	0.831210125	Excitatory	3	FALSE	FALSE	chrX-46283467-46285061	S3	R3	NA	NA	NA
chrX	46292152	46293151	714575	None	LTR	None	LTR88a	NA	NA	NA	NA	cat	-0.037497999	300	0.450565643	Shared	1	FALSE	FALSE	chrX-46292152-46293151	S3	R0	NA	NA	NA
chrX	46297963	46298962	714576	dELS	Simple_repeat	other	(ATAC)n	NA	NA	NA	NA	marmoset	0.025472999	344	0.738137718	Microglia	1	FALSE	FALSE	chrX-46297963-46298962	S3	R0	NA	NA	NA
chrX	46300668	46301667	714577	dELS	LTR	other	LTR8B	NA	NA	NA	NA	macaque	0.225193001	309	0.575531777	Shared	1	FALSE	FALSE	chrX-46300668-46301667	S2	R0	NA	NA	NA
chrX	46307081	46308789	714578	dELS	SINE	group-1	AluSq2	NA	NA	NA	NA	cat&macaque&marmoset	0.052045052	441	0.710614228	Excitatory	3	FALSE	FALSE	chrX-46307081-46308789	S3	R0	NA	NA	NA
chrX	46310630	46312626	714579	dELS	Simple_repeat	group-1	(TTTGG)n	NA	NA	NA	NA	horse&human&macaque&marmoset&rabbit	0.152604407	471	0.766130533	Excitatory	5	FALSE	FALSE	chrX-46310630-46312626	S3	R3	NA	NA	NA
chrX	46314871	46316498	714580	dELS	SINE	None	AluJo	NA	NA	NA	NA	rabbit&rat	0.170291154	554	0.640444149	Neuronal	2	FALSE	FALSE	chrX-46314871-46316498	S3	R0	NA	NA	NA
chrX	46316707	46317926	714581	dELS	DNA	group-1	Chap1_Mam	NA	NA	NA	NA	cow&macaque&marmoset	0.09082623	457	0.536150546	Neuronal	3	FALSE	FALSE	chrX-46316707-46317926	S3	R0	NA	NA	NA
chrX	46324867	46326559	714582	pELS	LTR	group-1	MER34C2	NA	NA	NA	NA	human&macaque&marmoset&mouse&rabbit&rat	0.219304193	564	0.779496728	Astrocytes	6	FALSE	FALSE	chrX-46324867-46326559	S3	R3	NA	NA	NA
chrX	46326560	46328253	714583	PLS	LTR	group-1	LTR37A	NA	NA	NA	NA	cat&horse&macaque&mouse&rat	0.809262693	636	0.437496153	Shared	5	FALSE	TRUE	chrX-46326560-46328253	S3	R0	NA	NA	NA
chrX	46343759	46345117	714584	CA-CTCF	LINE	None	L1MD1	NA	NA	NA	NA	marmoset&mouse	-0.110715968	284	0.731975665	Excitatory	2	FALSE	FALSE	chrX-46343759-46345117	S3	R0	NA	NA	NA
chrX	46350428	46351455	714585	None	LTR	None	MLT1A0-int	NA	NA	NA	NA	macaque&marmoset	0.198592415	413	0.825497564	Excitatory	2	FALSE	FALSE	chrX-46350428-46351455	S2	R0	NA	NA	NA
chrX	46375615	46377046	714586	dELS	SINE	group-1	MIRb	CTCF	NA	NA	CTCF,RAD21	human&macaque&marmoset&rabbit	0.070830307	386	0.604980825	Shared	4	FALSE	FALSE	chrX-46375615-46377046	S3	R3	NA	NA	NA
chrX	46380159	46381158	714587	dELS	LTR	None	LTR37A	NA	NA	NA	NA	rabbit	0.047815	469	0.561881469	Shared	1	FALSE	FALSE	chrX-46380159-46381158	S3	R0	NA	NA	NA
chrX	46386161	46387160	714588	CA	LTR	None	MER34C2	NA	NA	NA	NA	rabbit	0.151523999	304	0.751522253	Excitatory	1	FALSE	FALSE	chrX-46386161-46387160	S3	R0	NA	NA	NA
chrX	46387400	46388547	714589	CA	Simple_repeat	None	(AC)n	NA	NA	NA	NA	macaque&marmoset	0.323324914	465	0.695962448	Shared	2	FALSE	FALSE	chrX-46387400-46388547	S3	R0	NA	NA	NA
chrX	46397287	46398784	714590	CA	LTR	None	MLT1E3	NA	NA	NA	NA	macaque&rat	0.088755008	395	0.661980913	Neuronal	2	FALSE	FALSE	chrX-46397287-46398784	S3	R0	NA	NA	NA
chrX	46404942	46406186	714591	CA	SINE	None	AluSz	NA	NA	NA	NA	cat&mouse&rabbit&rat	0.458501206	505	0.777719745	Excitatory	4	FALSE	FALSE	chrX-46404942-46406186	S3	R0	NA	NA	NA
chrX	46407050	46408554	714592	dELS	LINE	group-1	L2b	NA	NA	NA	NA	cat&cow&horse&human&macaque&marmoset&rabbit&rat	0.357465117	562	0.711638396	Excitatory	8	FALSE	FALSE	chrX-46407050-46408554	S3	R3	NA	NA	NA
chrX	46408555	46410059	714593	dELS	LINE	group-1	L1PA4	CTCF	CTCF	CTCF	CHD4,CTCF,RAD21,SMARCA5,TRIM28	cat&cow&horse&human&macaque&marmoset&rabbit&rat	0.094608637	477	0.482439806	Shared	8	FALSE	FALSE	chrX-46408555-46410059	S3	R3	NA	NA	NA
chrX	46420933	46421932	714594	None	LTR	None	MLT1A1-int	NA	NA	NA	NA	marmoset	0.138728002	300	0.876935856	Microglia	1	FALSE	FALSE	chrX-46420933-46421932	S2	R0	NA	NA	NA
chrX	46425007	46426006	714595	None	LTR	None	LTR78	NA	NA	NA	NA	marmoset	0.063628	347	0.884867155	Microglia	1	FALSE	FALSE	chrX-46425007-46426006	S3	R0	NA	NA	NA
chrX	46439353	46441175	714596	None	LTR	None	MSTD	NA	NA	NA	NA	mouse&rabbit&rat	0.098243006	547	0.329690729	Shared	3	FALSE	FALSE	chrX-46439353-46441175	S3	R0	NA	NA	NA
chrX	46444674	46445673	714597	None	None	None	None	NA	NA	NA	NA	cat	-0.432911001	266	0.575358211	Shared	1	FALSE	FALSE	chrX-46444674-46445673	S3	R0	NA	NA	NA
chrX	46446499	46447850	714598	PLS	LINE	group-2	L2a	BRD4,CLOCK,CREB1,CTCF,EGR1,GMEB1,KAT2B,MAZ,MEIS2,NEUROD11,NR2F1,NRF1,PKNOX1,Pol2,SIN3A,SREBF2,YY1,ZEB1,ZNF143	BRD4,CHD4,FOS,PRDM15,RELB,REST,SP1,YY1	ASH2L,BRD4,CHD4,CTCF,DEAF1,EGR1,GMEB1,HCFC1,NFIC,NR3C1,NRF1,REST,OLIG2,PKNOX1,Pol2,PRDM15,RELB,REST,SIN3A,SMC3,SOX10,SOX8,SP1,SREBF2,YY1,ZEB1,ZEB2,ZNF143	ARID3A,ARNT,ASH1L,ASH2L,ATF7,BMI1,BRD4,CHD4,CREB1,CTCF,DPF2,EWSR1,FOXK2,GABPB1,GMEB1,KLF5,MAZ,MEF2A,NCOR1,NEUROD1,NFIB,NONO,NR2F2,NR3C1,NRF1,OLIG2,Pol2,RAD21,SIN3B,SMARCA5,SMC3,SOX8,SP1,SP4,SREBF2,TDP43,TRIM28,YY1,ZBTB7B,ZFP91,ZHX1,ZNF143,ZNF207,ZNF24	cat&human&macaque&marmoset	-0.471039203	284	0.346448459	Shared	4	FALSE	FALSE	chrX-46446499-46447850	S3	R3	NA	NA	NA
chrX	46452267	46453266	714599	None	LINE	None	L1M4	NA	NA	NA	NA	macaque	0.192580992	317	0.587420183	Shared	1	FALSE	FALSE	chrX-46452267-46453266	S3	R0	NA	NA	NA
chrX	46455432	46456431	714600	pELS	None	group-1	None	NA	NA	NA	NA	marmoset	2.235706997	646	0.849481372	Microglia	1	FALSE	FALSE	chrX-46455432-46456431	S2	R0	NA	NA	NA
chrX	46461205	46462204	714601	dELS	LINE	other	L2c	NA	REST,SP1	NA	NA	human	-0.038426	290	0.810851588	Microglia	1	FALSE	FALSE	chrX-46461205-46462204	S3	R1	NA	NA	NA
chrX	46462291	46463290	714602	None	SINE	None	MIR	NA	NA	NA	NA	mouse	-0.029483999	437	0.327347018	Shared	1	FALSE	FALSE	chrX-46462291-46463290	S3	R0	NA	NA	NA
chrX	46464052	46465148	714603	None	LINE	other	HAL1ME	NA	NA	NA	NA	horse&marmoset	-0.194138558	290	0.376851277	Shared	2	FALSE	FALSE	chrX-46464052-46465148	S3	R0	NA	NA	NA
chrX	46471722	46472721	714604	CA-H3K4me3	LINE	None	L1MEd	NA	NA	NA	NA	cat	0.220030996	290	0.407823675	Shared	1	FALSE	FALSE	chrX-46471722-46472721	S3	R0	NA	NA	NA
chrX	46473934	46474933	714605	None	SINE	None	AluJb	NA	NA	NA	NA	marmoset	0.082759001	335	0.413142876	Shared	1	FALSE	FALSE	chrX-46473934-46474933	S3	R0	NA	NA	NA
chrX	46477083	46478082	714606	CA	SINE	None	AluJr	NA	NA	NA	NA	marmoset	0.167030996	324	0.698765855	Shared	1	FALSE	FALSE	chrX-46477083-46478082	S3	R0	NA	NA	NA
chrX	46527951	46528950	714607	None	LINE	None	HAL1ME	NA	NA	NA	NA	cat	-0.112302	373	0.259937944	Shared	1	FALSE	FALSE	chrX-46527951-46528950	S3	R0	NA	NA	NA
chrX	46529677	46530676	714608	dELS	LTR	None	MER21C	NA	NA	NA	NA	marmoset	-0.007190001	300	0.492679146	Shared	1	FALSE	FALSE	chrX-46529677-46530676	S3	R0	NA	NA	NA
chrX	46538741	46539740	714609	None	DNA	None	MER20	NA	NA	NA	NA	marmoset	0.144146001	300	0.588385058	Shared	1	FALSE	FALSE	chrX-46538741-46539740	S3	R0	NA	NA	NA
chrX	46544697	46545759	714610	PLS	SINE	other	MIR	ASH1L,BCL11A,BHLHE40,BRD4,CHD4,CLOCK,CREB1,CREM,CTCF,DEAF1,EGR1,GMEB1,HCFC1,KLF5,MEIS2,NEUROD11,NFIB,NR2F1,NRF1,PKNOX1,Pol2,PRDM15,RELB,SIN3A,SKIL,SMARCA5,SMC3,SP1,SREBF2,TBR1,TRIM28,YY1,ZEB1,ZEB2,ZNF143	ASH2L,BRD4,CHD4,CTCF,PRDM15,RELB,REST,SP1,ZNF384	ASH1L,ASH2L,BHLHE40,BHLHE41,BMI1,BRD4,CHD4,CREB1,CTCF,DEAF1,EGR1,EWSR1,GABPB1,GMEB1,HCFC1,NFIC,NR3C1,NRF1,REST,PKNOX1,Pol2,PRDM15,RELB,REST,SIN3A,SMC3,SOX10,SOX8,SP1,SREBF2,TARDBP,TCF12,TRIM28,YY1,ZEB1,ZEB2,ZFP91,ZNF143,ZNF24	ARID1B,ARID3A,ARNT,ASCL1,ASH1L,ASH2L,ATF7,BCL11A,BHLHE41,BMI1,BRCA1,BRD4,CC2D1A,CHD4,CLOCK,CREB1,CREM,CTCF,DEAF1,DPF2,E2F1,EGR1,EHMT2,EWSR1,FOXK2,GABPB1,GMEB1,KAT2B,KDM4A,KLF5,MAZ,MEF2A,NCOR1,NEUROD1,NFIC,NONO,NR2F1,NR2F2,NRF1,OLIG2,Pol2,RAD21,RB1,REST,SIN3A,SIN3B,SKIL,SMARCA5,SMC3,SOX8,SP1,SP4,SREBF2,SRF,TAF1,TBR1,TDP43,TRIM28,YY1,ZBTB7B,ZEB1,ZFP91,ZHX1,ZNF143,ZNF24,ZNF318,ZNF384,ZNF407	cat&cow&human&macaque&marmoset	-0.544827847	290	0.392694869	Shared	5	FALSE	FALSE	chrX-46544697-46545759	S3	R3	NA	NA	NA
chrX	46545760	46546823	714611	PLS	None	other	None	ASH1L,BCL11A,BHLHE40,BRD4,CHD4,CLOCK,CREB1,CREM,CTCF,DEAF1,EGR1,GMEB1,HCFC1,KLF5,MEIS2,NEUROD11,NFIB,NR2F1,NRF1,PKNOX1,Pol2,PRDM15,RELB,SIN3A,SKIL,SMARCA5,SMC3,SP1,SREBF2,TBR1,TRIM28,YY1,ZEB1,ZEB2,ZNF143	ASH2L,BRD4,CHD4,CTCF,PRDM15,RELB,REST,SP1,ZNF384	ASH1L,ASH2L,BHLHE40,BHLHE41,BMI1,BRD4,CHD4,CREB1,CTCF,DEAF1,EGR1,EWSR1,GABPB1,GMEB1,HCFC1,NFIC,NR3C1,NRF1,REST,PKNOX1,Pol2,PRDM15,RELB,REST,SIN3A,SMC3,SOX10,SOX8,SP1,SREBF2,TARDBP,TCF12,TRIM28,YY1,ZEB1,ZEB2,ZFP91,ZNF143,ZNF24	ARID1B,ARID3A,ARNT,ASCL1,ASH1L,ASH2L,ATF7,BCL11A,BHLHE41,BMI1,BRCA1,BRD4,CC2D1A,CHD4,CLOCK,CREB1,CREM,CTCF,DEAF1,DPF2,E2F1,EGR1,EHMT2,EWSR1,FOXK2,GABPB1,GMEB1,KAT2B,KDM4A,KLF5,MAZ,MEF2A,NCOR1,NEUROD1,NFIC,NONO,NR2F1,NR2F2,NRF1,OLIG2,Pol2,RAD21,RB1,REST,SIN3A,SIN3B,SKIL,SMARCA5,SMC3,SOX8,SP1,SP4,SREBF2,SRF,TAF1,TBR1,TDP43,TRIM28,YY1,ZBTB7B,ZEB1,ZFP91,ZHX1,ZNF143,ZNF24,ZNF318,ZNF384,ZNF407	cat&cow&horse&macaque&marmoset	-0.302048873	244	0.25911875	Shared	5	FALSE	FALSE	chrX-46545760-46546823	S3	R0	NA	NA	NA
chrX	46554565	46556340	714612	CA-CTCF	SINE	group-1	FLAM_C	CTCF	NA	NA	NA	cat&horse&human&macaque&marmoset&rabbit	0.167293918	556	0.442024395	Shared	6	FALSE	FALSE	chrX-46554565-46556340	S3	R3	NA	NA	NA
chrX	46556341	46558117	714613	None	SINE	None	AluSq2	NA	NA	NA	NA	horse&marmoset&rabbit	0.035765334	371	0.460838283	Shared	3	FALSE	FALSE	chrX-46556341-46558117	S3	R0	NA	NA	NA
chrX	46558833	46559832	714614	CA	SINE	None	AluSx1	NA	NA	NA	NA	marmoset	0.117784001	324	0.546969162	Shared	1	FALSE	FALSE	chrX-46558833-46559832	S3	R0	NA	NA	NA
chrX	46559953	46561021	714615	None	SINE	None	AluY	NA	NA	NA	NA	macaque&marmoset	0.034789523	295	0.705078665	Excitatory	2	FALSE	FALSE	chrX-46559953-46561021	S3	R0	NA	NA	NA
chrX	46561682	46562842	714616	pELS	LINE	group-3	L1MC	NA	NA	NA	NA	human&macaque&marmoset	0.166014643	300	0.657396617	Shared	3	FALSE	FALSE	chrX-46561682-46562842	S3	R2	NA	NA	NA
chrX	46568617	46569616	714617	dELS	Low_complexity	None	A-rich	NA	NA	NA	NA	cat	-0.073368	393	0.697851435	Shared	1	FALSE	FALSE	chrX-46568617-46569616	S3	R0	NA	NA	NA
chrX	46573638	46575204	714618	PLS	Simple_repeat	other	(GGAGGC)n	NA	BRD4,CTCF,REST,SP1	NA	ARID3A,CTCF,RAD21,SMC3	cat&cow&horse&human&macaque&marmoset&mouse&rabbit&rat	2.504341426	613	0.599626864	Shared	9	FALSE	TRUE	chrX-46573638-46575204	S4	R4	NA	NA	NA
chrX	46575651	46576677	714619	dELS	Simple_repeat	group-1	(T)n	NA	NA	NA	NA	human&marmoset	0.097559884	483	0.583517905	Shared	2	FALSE	FALSE	chrX-46575651-46576677	S3	R2	NA	NA	NA
chrX	46577931	46579567	714620	dELS	SINE	None	MIRc	NA	NA	NA	NA	cat&human&marmoset	0.021914478	388	0.560691218	Shared	3	FALSE	FALSE	chrX-46577931-46579567	S3	R3	NA	NA	NA
chrX	46582367	46583659	714621	dELS	LINE	group-1	L1MA4A	NA	BRD4,PRDM15,RELB,REST,SP1	NA	NA	cat&human&macaque&marmoset&mouse&rabbit&rat	0.265910287	593	0.6373759	Shared	7	FALSE	FALSE	chrX-46582367-46583659	S3	R3	NA	NA	NA
chrX	46583660	46584952	714622	dELS	SINE	None	AluSp	NA	BRD4,PRDM15,RELB,REST,SP1	NA	NFIC	cat&horse&macaque&marmoset&mouse&rabbit&rat	-0.169273781	353	0.507297775	Shared	7	FALSE	FALSE	chrX-46583660-46584952	S3	R0	NA	NA	NA
chrX	46586243	46587582	714623	dELS	Simple_repeat	group-1	(GTTTT)n	NA	NA	NA	NA	horse&marmoset&mouse	0.004131343	382	0.523196991	Shared	3	FALSE	FALSE	chrX-46586243-46587582	S3	R0	NA	NA	NA
chrX	46587583	46588922	714624	dELS	None	other	None	NA	BRD4,PRDM15,REST	NA	NA	cat&cow&horse&human&macaque&marmoset&rabbit	0.342668657	554	0.614570397	Shared	7	FALSE	FALSE	chrX-46587583-46588922	S3	R3	NA	NA	NA
chrX	46597064	46598464	714625	dELS	None	None	None	NA	NA	NA	NA	human&macaque&rabbit	0.401197717	547	0.366857131	Shared	3	FALSE	FALSE	chrX-46597064-46598464	S3	R3	NA	NA	NA
chrX	46598465	46599865	714626	dELS	DNA	None	MER58A	BCL11A,CREB1,EGR1	NA	NA	NA	human&macaque&marmoset&rabbit	0.516322627	606	0.260940649	Shared	4	FALSE	FALSE	chrX-46598465-46599865	S3	R3	NA	NA	NA
chrX	46600437	46601758	714627	dELS	None	group-1	None	NA	NA	NA	NA	cat&horse&macaque	0.305707263	481	0.497300031	Shared	3	FALSE	FALSE	chrX-46600437-46601758	S4	R0	NA	NA	NA
chrX	46606098	46607697	714628	dELS	SINE	None	MIRc	NA	NA	NA	NA	macaque&rabbit	0.839633749	554	0.261115878	Shared	2	FALSE	TRUE	chrX-46606098-46607697	S3	R0	NA	NA	NA
chrX	46607698	46609297	714629	dELS	SINE	None	AluSq2	NA	NA	NA	NA	cat&cow&horse&macaque	-0.104294374	395	0.432035465	Shared	4	FALSE	FALSE	chrX-46607698-46609297	S3	R0	NA	NA	NA
chrX	46617436	46618435	714630	dELS	LINE	group-2	L1MEg	NA	NA	NA	NA	mouse	0.080357999	377	0.870291255	Microglia	1	FALSE	FALSE	chrX-46617436-46618435	S3	R0	NA	NA	NA
chrX	46620405	46621404	714631	CA	Simple_repeat	None	(AAAC)n	NA	NA	NA	NA	cat	0.475614996	617	0.722447116	Microglia	1	FALSE	FALSE	chrX-46620405-46621404	S3	R0	NA	NA	NA
chrX	46621551	46622550	714632	dELS	LINE	None	CR1_Mam	NA	NA	NA	NA	horse	0.158818	375	0.288647327	Shared	1	FALSE	FALSE	chrX-46621551-46622550	S3	R0	NA	NA	NA
chrX	46622690	46623689	714633	dELS	SINE	None	MIR	NA	NA	NA	NA	macaque	0.051138999	409	0.61454673	Shared	1	FALSE	FALSE	chrX-46622690-46623689	S3	R0	NA	NA	NA
chrX	46626228	46627257	714634	dELS	SINE	group-2	AluJo	NA	REST	NA	NA	human&rabbit	0.127613595	341	0.7725484	Microglia	2	FALSE	FALSE	chrX-46626228-46627257	S3	R3	NA	NA	NA
chrX	46627661	46629368	714635	dELS	Simple_repeat	group-1	(TTTTGTT)n	NA	BRD4,CHD4,PRDM15,REST,SP1	NA	NA	cat&cow&horse&human&macaque&marmoset&mouse&rabbit	0.498035713	639	0.791664899	Microglia	8	FALSE	FALSE	chrX-46627661-46629368	S3	R3	NA	NA	NA
chrX	46632500	46633939	714636	dELS	SINE	group-2	AluSx	NA	NA	NA	NA	macaque&marmoset	0.135908332	442	0.364526725	Shared	2	FALSE	FALSE	chrX-46632500-46633939	S3	R0	NA	NA	NA
chrX	46634294	46635402	714637	dELS	None	group-1	None	NA	NA	NA	NA	cat&marmoset	0.073018034	373	0.489204189	Shared	2	FALSE	FALSE	chrX-46634294-46635402	S4	R0	NA	NA	NA
chrX	46637534	46638533	714638	dELS	LINE	group-1	L1MD2	NA	NA	NA	NA	mouse	0.302761002	463	0.693791217	Shared	1	FALSE	FALSE	chrX-46637534-46638533	S4	R0	NA	NA	NA
chrX	46639139	46640138	714639	None	LINE	None	L1MD2	NA	NA	NA	NA	cat	0.089718999	344	0.82984292	Microglia	1	FALSE	FALSE	chrX-46639139-46640138	S3	R0	NA	NA	NA
chrX	46641563	46642927	714640	dELS	SINE	group-1	MIR3	NA	CTCF	NA	SMC3	cat&cow&horse&human&marmoset&mouse&rabbit&rat	0.050529671	463	0.453875949	Shared	8	FALSE	FALSE	chrX-46641563-46642927	S3	R3	NA	NA	NA
chrX	46642928	46644292	714641	dELS	DNA	None	MER58D	NA	NA	NA	NA	cow&macaque&mouse	0.418769232	568	0.536986371	Shared	3	FALSE	FALSE	chrX-46642928-46644292	S3	R0	NA	NA	NA
chrX	46645514	46646513	714642	pELS	Simple_repeat	None	(TTTTGT)n	NA	NA	NA	NA	rabbit	0.094231	489	0.29694762	Shared	1	FALSE	FALSE	chrX-46645514-46646513	S3	R0	NA	NA	NA
chrX	46647194	46648707	714643	pELS	SINE	group-1	MIR3	NA	NA	NA	NA	cat&rabbit	0.115517172	662	0.679821502	Shared	2	FALSE	FALSE	chrX-46647194-46648707	S2	R0	NA	NA	NA
chrX	46649142	46650283	714644	pELS	None	group-1	None	NA	PRDM15,REST,SP1	NA	NA	cat&cow&horse&human&macaque&marmoset&mouse&rabbit&rat	0.301850262	524	0.720667953	Shared	9	FALSE	FALSE	chrX-46649142-46650283	S4	R4	NA	NA	NA
chrX	46651854	46652853	714645	dELS	SINE	None	AluJb	NA	NA	NA	NA	mouse	0.106528001	368	0.525682633	Shared	1	FALSE	FALSE	chrX-46651854-46652853	S3	R0	NA	NA	NA
chrX	46653215	46654214	714646	dELS	SINE	group-2	AluSx	NA	NA	NA	NA	rat	0.408062008	654	0.575570002	Shared	1	FALSE	FALSE	chrX-46653215-46654214	S3	R0	NA	NA	NA
chrX	46661135	46662988	714647	dELS	LINE	group-1	L1PA3	NA	NA	NA	NA	cow&macaque&mouse	0.514516182	642	0.364359721	Shared	3	FALSE	FALSE	chrX-46661135-46662988	S3	R0	NA	NA	NA
chrX	46664801	46666269	714648	dELS	SINE	other	AluJo	NA	NA	NA	NA	horse&rabbit	-0.015160652	335	0.575716874	Shared	2	FALSE	FALSE	chrX-46664801-46666269	S3	R0	NA	NA	NA
chrX	46666662	46667661	714649	dELS	DNA	None	MER3	NA	NA	NA	NA	rabbit	0.094563001	404	0.463442739	Shared	1	FALSE	FALSE	chrX-46666662-46667661	S3	R0	NA	NA	NA
chrX	46668288	46669287	714650	None	SINE	None	AluJb	NA	NA	NA	NA	rabbit	-0.139589999	377	0.78008504	Microglia	1	FALSE	FALSE	chrX-46668288-46669287	S3	R0	NA	NA	NA
chrX	46669661	46670660	714651	dELS	Simple_repeat	group-2	(TGTGTG)n	NA	NA	NA	NA	cat	0.21822	653	0.539883634	Shared	1	FALSE	FALSE	chrX-46669661-46670660	S4	R0	NA	NA	NA
chrX	46672216	46673215	714652	None	Simple_repeat	None	(GT)n	NA	NA	NA	NA	rabbit	0.502137999	597	0.628285459	Shared	1	FALSE	FALSE	chrX-46672216-46673215	S3	R0	NA	NA	NA
chrX	46673323	46675065	714653	dELS	Simple_repeat	other	(TG)n	NA	NA	NA	NA	human&macaque&marmoset&rabbit	0.039162937	430	0.508926022	Shared	4	FALSE	FALSE	chrX-46673323-46675065	S3	R3	NA	NA	NA
chrX	46675874	46676945	714654	dELS	SINE	group-1	MIRb	NA	NA	NA	NA	macaque&marmoset	0.225263062	410	0.636170021	Shared	2	FALSE	FALSE	chrX-46675874-46676945	S3	R0	NA	NA	NA
chrX	46677809	46678818	714655	TF	LINE	None	L1MD2	NA	NA	NA	NA	horse&rabbit	0.168928713	371	0.37592194	Shared	2	FALSE	FALSE	chrX-46677809-46678818	S3	R0	NA	NA	NA
chrX	46678819	46679828	714656	None	LINE	group-1	L1MD2	NA	NA	NA	NA	cat&horse	0.471651487	646	0.547117293	Neuronal	2	FALSE	FALSE	chrX-46678819-46679828	S3	R0	NA	NA	NA
chrX	46682218	46683972	714657	dELS	SINE	group-2	AluSx1	NA	NA	NA	NA	cat&cow&horse&human&marmoset&rabbit	0.603198862	654	0.526373384	Shared	6	FALSE	FALSE	chrX-46682218-46683972	S3	R3	NA	NA	NA
chrX	46685684	46686705	714658	pELS	None	other	None	CTCF	CTCF	CTCF	CTCF	cow&macaque&marmoset	0.04375636	317	0.314184686	Shared	3	FALSE	FALSE	chrX-46685684-46686705	S3	R0	NA	NA	NA
chrX	46703582	46704614	714659	dELS	LINE	other	L2a	NA	NA	NA	NA	horse&macaque&mouse&rabbit	0.104944821	478	0.712469709	Inhibitory	4	FALSE	FALSE	chrX-46703582-46704614	S3	R0	NA	NA	NA
chrX	46704615	46705647	714660	dELS	SINE	group-1	AluJo	NA	NA	NA	NA	cat&horse&macaque&mouse	0.116116168	416	0.612734218	Shared	4	FALSE	FALSE	chrX-46704615-46705647	S3	R0	NA	NA	NA
chrX	46706289	46707924	714661	dELS	SINE	group-1	AluSz	NA	NA	NA	NA	horse&marmoset&mouse&rabbit&rat	0.014382029	368	0.403648221	Shared	5	FALSE	FALSE	chrX-46706289-46707924	S3	R0	NA	NA	NA
chrX	46709294	46710382	714662	dELS	LINE	None	L2a	NA	NA	NA	NA	horse&mouse	0.047716255	332	0.412415865	Shared	2	FALSE	FALSE	chrX-46709294-46710382	S3	R0	NA	NA	NA
chrX	46710383	46711471	714663	dELS	LTR	group-1	MamRep605	NA	NA	NA	NA	cat&horse	0.031061524	425	0.458771853	Shared	2	FALSE	FALSE	chrX-46710383-46711471	S3	R0	NA	NA	NA
chrX	46712966	46714731	714664	dELS	LINE	group-1	L2a	NA	NA	NA	NA	cow&horse&rabbit&rat	0.18462854	547	0.668293594	Shared	4	FALSE	FALSE	chrX-46712966-46714731	S3	R0	NA	NA	NA
chrX	46715872	46716871	714665	dELS	Simple_repeat	other	(TGTTTC)n	NA	NA	NA	NA	macaque	0.083300001	350	0.43127305	Shared	1	FALSE	FALSE	chrX-46715872-46716871	S3	R0	NA	NA	NA
chrX	46722729	46723986	714666	dELS	SINE	other	AluSz	NA	NA	NA	NA	human&macaque&rabbit	0.043852146	407	0.565510108	Neuronal	3	FALSE	FALSE	chrX-46722729-46723986	S3	R3	NA	NA	NA
chrX	46726178	46727177	714667	None	LINE	None	L2	NA	NA	NA	NA	rat	-0.081315999	309	0.629670202	Neuronal	1	FALSE	FALSE	chrX-46726178-46727177	S3	R0	NA	NA	NA
chrX	46728121	46729236	714668	None	Simple_repeat	None	(TGAA)n	NA	NA	NA	NA	cat&cow	0.20137724	523	0.592019817	Neuronal	2	FALSE	FALSE	chrX-46728121-46729236	S3	R0	NA	NA	NA
chrX	46736643	46737642	714669	dELS	LINE	group-1	L1MCa	NA	NA	NA	NA	mouse	0.063724	290	0.572379589	Neuronal	1	FALSE	FALSE	chrX-46736643-46737642	S3	R0	NA	NA	NA
chrX	46739227	46740519	714670	dELS	LINE	None	L1M2	NA	NA	OLIG2,ZEB2	NA	cat&cow&horse&macaque&marmoset&mouse&rabbit	0.245495745	487	0.600963254	Shared	7	FALSE	FALSE	chrX-46739227-46740519	S3	R0	NA	NA	NA
chrX	46742701	46744520	714671	dELS	LTR	None	MLT1J	NA	NA	NA	NA	mouse&rabbit	0.160765386	368	0.400687871	Shared	2	FALSE	FALSE	chrX-46742701-46744520	S3	R0	NA	NA	NA
chrX	46750524	46751630	714672	dELS	SINE	None	AluJo	NA	NA	NA	NA	macaque&rabbit	0.241594399	335	0.687698329	Shared	2	FALSE	FALSE	chrX-46750524-46751630	S3	R0	NA	NA	NA
chrX	46754210	46755209	714673	dELS	SINE	group-1	MIRb	NA	NA	NA	NA	cat	0.400559	512	0.551249797	Shared	1	FALSE	FALSE	chrX-46754210-46755209	S4	R0	NA	NA	NA
chrX	46755754	46756753	714674	dELS	LINE	group-1	L1MA9	NA	NA	NA	NA	mouse	0.332866003	560	0.681853156	Shared	1	FALSE	FALSE	chrX-46755754-46756753	S3	R0	NA	NA	NA
chrX	46757965	46759440	714675	PLS	None	group-1	None	CTCF	CTCF	CTCF	CTCF,RAD21,SMC3	cat&cow&horse&human&macaque&marmoset&mouse&rabbit&rat	1.129274389	675	0.42512064	Shared	9	FALSE	TRUE	chrX-46757965-46759440	S4	R4	NA	NA	NA
chrX	46761542	46762544	714676	None	LINE	None	L1ME1	NA	NA	NA	NA	horse&rat	0.065408772	395	0.687314024	Shared	2	FALSE	FALSE	chrX-46761542-46762544	S3	R0	NA	NA	NA
chrX	46766814	46767813	714677	CA-CTCF	SINE	None	AluSz	NA	NA	NA	NA	rabbit	0.075200998	341	0.720682853	Microglia	1	FALSE	FALSE	chrX-46766814-46767813	S3	R0	NA	NA	NA
chrX	46769764	46771010	714678	dELS	None	group-1	None	NA	NA	NA	NA	cat&horse&human&macaque&marmoset&mouse	0.288643142	488	0.646843571	Neuronal	6	FALSE	FALSE	chrX-46769764-46771010	S3	R3	NA	NA	NA
chrX	46771011	46772257	714679	dELS	SINE	group-1	AluSx1	NA	NA	NA	NA	human&macaque&marmoset&mouse	0.092772253	350	0.51556176	Shared	4	FALSE	FALSE	chrX-46771011-46772257	S3	R3	NA	NA	NA
chrX	46777685	46778684	714680	dELS	LTR	other	MER4C	NA	NA	NA	NA	marmoset	0.088463	309	0.614377253	Shared	1	FALSE	FALSE	chrX-46777685-46778684	S3	R0	NA	NA	NA
chrX	46778783	46779782	714681	None	SINE	None	AluSx	NA	NA	NA	NA	cow	0.036859001	290	0.778187409	Microglia	1	FALSE	FALSE	chrX-46778783-46779782	S3	R0	NA	NA	NA
chrX	46791613	46792784	714682	dELS	LTR	other	MLT1G	NA	NA	NA	NA	human&macaque&mouse	0.099888226	434	0.288240331	Shared	3	FALSE	FALSE	chrX-46791613-46792784	S3	R3	NA	NA	NA
chrX	46792819	46793818	714683	dELS	SINE	other	MIR	NA	NA	NA	NA	horse	0.129653	353	0.796275045	Microglia	1	FALSE	FALSE	chrX-46792819-46793818	S3	R0	NA	NA	NA
chrX	46795923	46797275	714684	CA-CTCF	SINE	other	AluSz	CTCF	CTCF	CTCF	CTCF,RAD21,SMC3	cat&cow&horse&human&macaque&marmoset&mouse&rabbit	-0.004317813	523	0.299184087	Shared	8	FALSE	FALSE	chrX-46795923-46797275	S3	R3	NA	NA	NA
chrX	46797862	46798861	714685	None	SINE	None	AluJr	NA	NA	NA	NA	cat	-0.177963999	NA	0.428574686	Shared	1	FALSE	FALSE	chrX-46797862-46798861	S2	R0	NA	NA	NA
chrX	46816022	46817021	714686	CA	SINE	None	AluSx1	NA	NA	NA	NA	cow	0.018480998	350	0.567037344	Shared	1	FALSE	FALSE	chrX-46816022-46817021	S3	R0	NA	NA	NA
chrX	46823088	46824087	714687	dELS	SINE	other	AluSz6	NA	NA	NA	NA	cow	-0.009717999	350	0.698350238	Shared	1	FALSE	FALSE	chrX-46823088-46824087	S3	R0	NA	NA	NA
chrX	46826998	46828080	714688	None	Simple_repeat	None	(GAAA)n	NA	NA	NA	NA	mouse&rat	-0.065867036	404	0.878298987	Microglia	2	FALSE	FALSE	chrX-46826998-46828080	S3	R0	NA	NA	NA
chrX	46833364	46834728	714689	dELS	SINE	group-1	AluSx	NA	REST,SP1	NA	NA	cow&horse&human&mouse&rabbit	0.282369964	581	0.886086589	Microglia	5	FALSE	FALSE	chrX-46833364-46834728	S3	R3	NA	NA	NA
chrX	46835717	46837649	714690	PLS	Simple_repeat	group-1	(AAAG)n	BRD4,CLOCK,CREB1,CREM,CTCF,DEAF1,EGR1,GMEB1,KLF16,KLF5,MEIS2,NEUROD11,NFIC,NR2F1,PKNOX1,Pol2,RELB,SIN3A,SP1,SP4	ASH2L,BRD4,CTCF,PRDM15,RELB,REST,SP1,YY1	ASH1L,ASH2L,BMI1,BRD4,CHD4,CLOCK,CREB1,CTCF,DEAF1,EGR1,GMEB1,HCFC1,MAZ,NR3C1,REST,OLIG2,PKNOX1,Pol2,PRDM15,RELB,REST,SIN3A,SMC3,SOX10,SOX8,SP1,SP4,SREBF2,SRF,TCF12,YY1,ZEB1,ZEB2,ZFP91,ZNF24	ARID3A,ASH1L,ASH2L,ATF7,BCL11A,BMI1,BRCA1,BRD4,CHD4,CLOCK,CREB1,CREM,CTCF,DEAF1,DPF2,EWSR1,FOXK2,GATA4,GMEB1,KAT2B,KDM4A,MAZ,MITF,NCOR1,NEUROD1,NFIC,NONO,NR2F2,OLIG2,PKNOX1,Pol2,RAD21,SIN3A,SKIL,SMC3,SP1,SP4,TAF1,TCF12,TRIM28,YBX1,YY1,ZEB1,ZFP91,ZHX1,ZNF24,ZNF384,ZNF407	cat&cow&horse&human&macaque&marmoset&mouse&rabbit&rat	0.097203828	584	0.469519256	Shared	9	FALSE	FALSE	chrX-46835717-46837649	S3	R4	NA	NA	NA
chrX	46841005	46842088	714691	dELS	SINE	group-1	AluSx	NA	BRD4,REST,SP1	NA	NA	cow&horse&human	0.236538746	384	0.775125701	Microglia	3	FALSE	FALSE	chrX-46841005-46842088	S3	R3	NA	NA	NA
chrX	46853185	46854184	714692	CA	LINE	None	L2a	NA	NA	NA	NA	marmoset	2.437266997	671	0.530192389	Shared	1	FALSE	TRUE	chrX-46853185-46854184	S4	R0	NA	NA	NA
chrX	46859322	46860321	714693	dELS	Simple_repeat	None	(TCTTTGT)n	NA	NA	NA	NA	cat	0.614379001	599	0.488328657	Shared	1	FALSE	FALSE	chrX-46859322-46860321	S3	R0	NA	NA	NA
chrX	46863171	46864170	714694	TF	SINE	None	AluJb	NA	NA	NA	NA	rabbit	0.234222	382	0.32817124	Shared	1	FALSE	FALSE	chrX-46863171-46864170	S3	R0	NA	NA	NA
chrX	46876715	46877714	714695	CA	Simple_repeat	None	(GT)n	CREB1	NA	NA	NA	rabbit	0.834339998	631	0.469261497	Shared	1	FALSE	FALSE	chrX-46876715-46877714	S4	R0	NA	NA	NA
chrX	46885555	46886554	714696	None	LINE	None	L2c	NA	NA	NA	NA	mouse	0.096392998	332	0.380938832	Shared	1	FALSE	FALSE	chrX-46885555-46886554	S3	R0	NA	NA	NA
chrX	46889713	46890712	714697	None	SINE	None	AluSz	NA	NA	NA	NA	cat	0.324987	350	0.409441035	Shared	1	FALSE	FALSE	chrX-46889713-46890712	S3	R0	NA	NA	NA
chrX	46892580	46893579	714698	None	DNA	None	Tigger4a	NA	NA	NA	NA	marmoset	0.154820998	304	0.405530776	Shared	1	FALSE	FALSE	chrX-46892580-46893579	S3	R0	NA	NA	NA
chrX	46893736	46894735	714699	CA-CTCF	SINE	None	MIR	NA	NA	NA	NA	macaque	0.165459002	350	0.462099284	Shared	1	FALSE	FALSE	chrX-46893736-46894735	S3	R0	NA	NA	NA
chrX	46903417	46904558	714700	dELS	LINE	other	L1MD2	BCL11A,CTCF,EGR1,NR3C1,SP1	CTCF	ASH1L,BMI1,CHD4,CTCF,GMEB1,HCFC1,MAZ,NR3C1,REST,OLIG2,PRDM15,REST,SIN3A,SMC3,SOX8,SREBF2,TCF12,ZEB1,ZEB2,ZFP91,ZNF24	ARID1B,ARID3A,ASH1L,ATF7,BCL11A,BMI1,BRD4,CC2D1A,CHD4,CLOCK,CTCF,DPF2,EWSR1,GMEB1,KDM4A,MITF,NCOA2,NFIB,NFIC,NONO,NR3C1,OLIG2,PKNOX1,Pol2,RAD21,SKIL,SMARCA5,SMC3,SOX8,SP1,SREBF2,TBR1,TDP43,TRIM28,YBX1,YY1,ZEB1,ZEB2,ZFP91,ZKSCAN1,ZNF24	human&macaque&marmoset&mouse&rabbit	0.212841506	448	0.407827488	Shared	5	FALSE	FALSE	chrX-46903417-46904558	S4	R3	NA	NA	NA
chrX	46906916	46907915	714701	dELS	LINE	group-3	L1MD2	NA	NA	NA	NA	mouse	0.227417999	455	0.363404396	Shared	1	FALSE	FALSE	chrX-46906916-46907915	S3	R0	NA	NA	NA
chrX	46912127	46913420	714702	PLS	Simple_repeat	other	(CCG)n	NA	CTCF	CTCF	CTCF,SMC3	cat&cow&horse&human&macaque&marmoset&mouse&rabbit&rat	1.340819937	692	0.403206538	Shared	9	FALSE	FALSE	chrX-46912127-46913420	S4	R4	NA	NA	NA
chrX	46917770	46918812	714703	dELS	LTR	group-1	MLT1H2	NA	NA	NA	NA	cat&horse	0.547520615	543	0.456506369	Shared	2	FALSE	FALSE	chrX-46917770-46918812	S3	R0	NA	NA	NA
chrX	46927409	46928408	714704	None	SINE	None	AluSq10	NA	NA	NA	NA	cat	0.197351002	418	0.239224186	Shared	1	FALSE	FALSE	chrX-46927409-46928408	S3	R0	NA	NA	NA
chrX	46929303	46930302	714705	dELS	LTR	other	MLT1H	NA	NA	NA	NA	macaque	0.272985999	405	0.404688262	Shared	1	FALSE	FALSE	chrX-46929303-46930302	S3	R0	NA	NA	NA
chrX	46952509	46953709	714706	dELS	LINE	group-1	L1MB7	NA	NA	NA	NA	cat&rabbit	0.303757701	490	0.729788527	Microglia	2	FALSE	FALSE	chrX-46952509-46953709	S3	R0	NA	NA	NA
chrX	46958331	46959330	714707	dELS	LTR	None	MLT1K	NA	NA	NA	NA	cat	0.368612999	407	0.737062014	Microglia	1	FALSE	FALSE	chrX-46958331-46959330	S3	R0	NA	NA	NA
chrX	46961425	46962585	714708	dELS	None	group-1	None	NA	NA	NA	NA	cat&cow&horse&human&macaque&marmoset&rabbit	1.17129371	614	0.874089956	OPCs	7	FALSE	FALSE	chrX-46961425-46962585	S3	R3	NA	NA	NA
chrX	46968875	46969874	714709	dELS	LINE	None	L1MD	NA	NA	NA	NA	cat	0.144069	415	0.396611238	Shared	1	FALSE	FALSE	chrX-46968875-46969874	S3	R0	NA	NA	NA
chrX	46977363	46978644	714710	dELS	LINE	other	L2c	NA	CTCF	CTCF	CTCF,RAD21,SMC3	cat&cow&rabbit	0.188138064	353	0.441408917	Shared	3	FALSE	FALSE	chrX-46977363-46978644	S3	R0	NA	NA	NA
chrX	46978645	46979926	714711	dELS	SINE	group-2	AluSz	NA	CTCF	CTCF	CTCF,RAD21,SMC3	cat&macaque&rabbit	0.263304213	447	0.440288919	Shared	3	FALSE	FALSE	chrX-46978645-46979926	S3	R0	NA	NA	NA
chrX	46986680	46987679	714712	None	LTR	None	MLT1E1A	NA	NA	NA	NA	mouse	0.308833002	392	0.390982393	Shared	1	FALSE	FALSE	chrX-46986680-46987679	S3	R0	NA	NA	NA
chrX	46993597	46994859	714713	dELS	SINE	None	MIRb	NA	NA	ASH2L,BMI1,CLOCK,GMEB1,HCFC1,NFIB,REST,OLIG2,Pol2,PRDM15,RELB,REST,SIN3A,SOX10,SOX8,SP1,SREBF2,SRF,TCF12,YY1,ZEB1,ZEB2,ZFP91,ZNF143,ZNF24	ARID1B,ARID3A,ASH2L,ATF7,BCL11A,BMI1,BRCA1,BRD4,CHD4,CREM,DPF2,EHMT2,EWSR1,GMEB1,MITF,NCOR1,NFIC,NONO,OLIG2,Pol2,RAD21,RELB,SKIL,SMARCA5,SOX8,SP1,TCF12,TRIM28,ZFP91,ZKSCAN1,ZNF24,ZNF318	cow&horse&human&macaque&marmoset&rabbit	0.893456848	687	0.704188962	Shared	6	FALSE	FALSE	chrX-46993597-46994859	S3	R3	NA	NA	NA
chrX	46999633	47000632	714714	None	SINE	None	AluSz6	NA	NA	NA	NA	cow	0.314406	438	0.384989526	Shared	1	FALSE	FALSE	chrX-46999633-47000632	S3	R0	NA	NA	NA
chrX	47022334	47023333	714715	CA	LINE	None	L1PA11	NA	NA	NA	NA	cat	0.358689	451	0.621837076	Shared	1	FALSE	FALSE	chrX-47022334-47023333	S3	R0	NA	NA	NA
chrX	47024811	47025825	714716	None	None	None	None	NA	NA	NA	NA	cat&rabbit	0.572506404	571	0.405134661	Shared	2	FALSE	FALSE	chrX-47024811-47025825	S3	R0	NA	NA	NA
chrX	47029955	47030966	714717	CA-CTCF	SINE	group-1	AluSx4	CTCF	CTCF	CTCF	CTCF,RAD21	cow&macaque	0.330059289	568	0.204415659	Shared	2	FALSE	FALSE	chrX-47029955-47030966	S3	R0	NA	NA	NA
chrX	47054141	47055140	714718	None	DNA	None	MER20	NA	NA	NA	NA	cat	1.452228004	578	0.372571041	Shared	1	FALSE	FALSE	chrX-47054141-47055140	S4	R0	NA	NA	NA
chrX	47055335	47056334	714719	None	SINE	None	MIR	NA	NA	NA	NA	horse	0.649685995	632	0.391860408	Shared	1	FALSE	FALSE	chrX-47055335-47056334	S3	R0	NA	NA	NA
chrX	47056595	47057594	714720	CA	LINE	None	L2b	NA	NA	NA	NA	marmoset	0.211754	373	0.345537122	Shared	1	FALSE	FALSE	chrX-47056595-47057594	S3	R0	NA	NA	NA
chrX	47060268	47061267	714721	dELS	None	None	None	NA	NA	NA	NA	cat	1.582121998	790	0.481446202	Shared	1	FALSE	FALSE	chrX-47060268-47061267	S4	R0	NA	NA	NA
chrX	47067388	47068387	714722	dELS	SINE	group-3	AluJo	NA	NA	NA	NA	cat	0.099776	358	0.249705686	Shared	1	FALSE	FALSE	chrX-47067388-47068387	S3	R0	NA	NA	NA
chrX	47076313	47077312	714723	None	SINE	None	AluJo	NA	NA	NA	NA	cat	-0.032721	347	0.502044847	Shared	1	FALSE	FALSE	chrX-47076313-47077312	S3	R0	NA	NA	NA
chrX	47077816	47079354	714724	PLS	Simple_repeat	other	(TTGTT)n	NA	NA	NA	NA	cat&cow&horse&human&macaque&marmoset&mouse&rabbit&rat	-0.101902535	469	0.414538983	Shared	9	FALSE	FALSE	chrX-47077816-47079354	S3	R4	NA	NA	NA
chrX	47079859	47081323	714725	PLS	SINE	group-1	AluJb	NA	NA	NA	NA	cat&horse&macaque&rabbit	0.309919454	509	0.502925366	Shared	4	FALSE	FALSE	chrX-47079859-47081323	S3	R0	NA	NA	NA
chrX	47090964	47092108	714726	dELS	Simple_repeat	group-1	(CTTTTG)n	NA	NA	NA	NA	human&macaque	0.738306551	657	0.391931866	Shared	2	FALSE	FALSE	chrX-47090964-47092108	S4	R2	NA	NA	NA
chrX	47092863	47093920	714727	dELS	SINE	group-1	AluJb	CTCF	NA	CTCF	CTCF,RAD21	macaque&marmoset&mouse&rabbit	0.478836484	545	0.25535906	Shared	4	FALSE	FALSE	chrX-47092863-47093920	S3	R0	NA	NA	NA
chrX	47097965	47099165	714728	dELS	LINE	other	L1ME1	NA	NA	NA	NA	human&macaque&marmoset	0.057217319	386	0.595370789	Shared	3	FALSE	FALSE	chrX-47097965-47099165	S3	R2	NA	NA	NA
chrX	47099169	47100168	714729	TF	LTR	None	LTR40c	NA	NA	NA	NA	cow	0.172875	344	0.497175878	Shared	1	FALSE	FALSE	chrX-47099169-47100168	S3	R0	NA	NA	NA
chrX	47105921	47106920	714730	None	Simple_repeat	None	(AAAG)n	NA	NA	NA	NA	macaque	0.074082001	259	0.570470171	Neuronal	1	FALSE	FALSE	chrX-47105921-47106920	S3	R0	NA	NA	NA
chrX	47112217	47113216	714731	dELS	SINE	group-3	AluSz	NA	NA	NA	NA	human	0.052278	NA	0.699145448	Shared	1	FALSE	FALSE	chrX-47112217-47113216	S1	R1	NA	NA	NA
chrX	47120313	47121312	714732	CA	LTR	None	MLT1C	NA	NA	NA	NA	macaque	0.075432001	272	0.461026034	Shared	1	FALSE	FALSE	chrX-47120313-47121312	S3	R0	NA	NA	NA
chrX	47127779	47128840	714733	pELS	SINE	None	AluSx1	NA	ASH2L,BRD4,CTCF,PRDM15,RELB,REST,SP1	NA	NA	cat&cow&horse&macaque&marmoset	0.113804142	350	0.368472127	Shared	5	FALSE	FALSE	chrX-47127779-47128840	S3	R0	NA	NA	NA
chrX	47128841	47129902	714734	PLS	SINE	other	AluSx1	CLOCK,CREB1,DEAF1,EGR1,GMEB1,KLF5,PKNOX1,SP1,SP4,TBR1,ZEB2	ASH2L,BRD4,CTCF,PRDM15,RELB,REST,SP1	ASH2L,CHD4,DEAF1,REST,OLIG2,PKNOX1,Pol2,PRDM15,REST,SMC3,SOX10,SOX8,SP1,TCF12,YY1,ZEB1,ZEB2,ZFP91,ZNF24	ASH1L,ATF7,CHD4,CLOCK,CREB1,DEAF1,EWSR1,FOXK2,GABPB1,GMEB1,KAT2B,KLF5,MAZ,NEUROD1,NFIC,OLIG2,PKNOX1,Pol2,REST,SIN3A,SKIL,SMARCA5,SMC3,SOX8,SP1,SP4,SREBF2,SRF,TCF12,YY1,ZEB1,ZFP91,ZNF407	cat&cow&horse&human&macaque&marmoset	-0.098734461	347	0.264723218	Shared	6	FALSE	FALSE	chrX-47128841-47129902	S3	R3	NA	NA	NA
chrX	47135750	47136749	714735	dELS	SINE	None	AluSc	NA	NA	NA	NA	cat	-0.105142998	NA	0.364364558	Shared	1	FALSE	FALSE	chrX-47135750-47136749	S2	R0	NA	NA	NA
chrX	47144348	47145697	714736	PLS	Low_complexity	group-1	G-rich	BCL11A,BRD4,CLOCK,CREB1,CTCF,GMEB1,KLF16,NEUROD11,NRF1,PKNOX1,Pol2,SREBF2,TBR1,YY1	ASH2L,BRD4,CTCF,FOS,PRDM15,RELB,REST,SP1,YY1	CREB1,CTCF,DEAF1,GMEB1,HCFC1,REST,Pol2,REST,SIN3A,SOX10,SOX8,SP1,SREBF2,TARDBP,YY1,ZEB1,ZEB2,ZFP91,ZNF24	ARID3A,ARNT,ASH1L,ATF7,BMI1,BRD4,CHD4,CLOCK,CREB1,CTCF,DPF2,EWSR1,GATA4,GMEB1,KAT2B,MAZ,MEF2A,MITF,NEUROD1,NR3C1,NRF1,OLIG2,PKNOX1,Pol2,RB1,SIN3A,SIN3B,SMARCA5,SMC3,SP1,SP4,SREBF2,SRF,TAF1,TDP43,TRIM28,YY1,ZEB1,ZHX1,ZKSCAN1,ZNF207,ZNF24,ZNF384,ZNF407	cat&cow&horse&human&macaque&marmoset&mouse&rabbit&rat	1.200577779	722	0.295933727	Shared	9	FALSE	FALSE	chrX-47144348-47145697	S4	R4	NA	NA	NA
chrX	47146153	47147222	714737	pELS	Simple_repeat	group-1	(GT)n	NA	NA	NA	NA	cat&human	0.404392524	485	0.38276482	Shared	2	FALSE	FALSE	chrX-47146153-47147222	S4	R3	NA	NA	NA
chrX	47156254	47157399	714738	pELS	Simple_repeat	group-1	(TGC)n	NA	NA	NA	NA	macaque&marmoset	1.82101134	529	0.135580018	Shared	2	FALSE	FALSE	chrX-47156254-47157399	S2	R0	NA	NA	NA
chrX	47157533	47158532	714739	CA-CTCF	SINE	group-2	AluSx	NA	NA	NA	NA	marmoset	0.834528	529	0.233173387	Shared	1	FALSE	FALSE	chrX-47157533-47158532	S2	R0	NA	NA	NA
chrX	47169834	47170966	714740	dELS	None	None	None	NA	NA	NA	NA	cat&cow&human&macaque&marmoset&mouse&rabbit&rat	0.381772288	609	0.437511941	Shared	8	FALSE	FALSE	chrX-47169834-47170966	S4	R3	NA	NA	NA
chrX	47170967	47172100	714741	dELS	SINE	None	MIR	NA	NA	NA	NA	cat&cow&human&macaque&marmoset&mouse&rabbit&rat	1.793718691	716	0.521055399	Neuronal	8	FALSE	FALSE	chrX-47170967-47172100	S4	R3	NA	NA	NA
chrX	47173221	47174220	714742	dELS	Simple_repeat	None	(TC)n	NA	NA	NA	NA	cow	1.317118998	639	0.284371236	Shared	1	FALSE	FALSE	chrX-47173221-47174220	S4	R0	NA	NA	NA
chrX	47175812	47177752	714743	dELS	SINE	None	AluJb	NA	NA	NA	NA	cat&marmoset&rabbit	1.144775372	724	0.289888123	Shared	3	FALSE	FALSE	chrX-47175812-47177752	S3	R0	NA	NA	NA
chrX	47178811	47180087	714744	dELS	LINE	group-1	L3b	NA	CHD4	ASH1L,CHD4,CTCF,GMEB1,HCFC1,NFIC,NR3C1,REST,PKNOX1,Pol2,REST,SIN3A,SOX8,SP1,YY1,ZEB1,ZEB2	ATF7,CHD4,CTCF,GMEB1,NEUROD1,NFIC,NONO,OLIG2,Pol2,RAD21,SMARCA5,SMC3,SOX8,TRIM28,ZNF24,ZNF407	cat&horse&human&macaque&marmoset&mouse	1.739657793	700	0.518403207	Shared	6	FALSE	FALSE	chrX-47178811-47180087	S4	R3	NA	NA	NA
chrX	47180088	47181364	714745	dELS	Simple_repeat	None	(TA)n	NA	NA	NA	NA	mouse	1.715434615	657	0.353676297	Shared	1	FALSE	FALSE	chrX-47180088-47181364	S3	R0	NA	NA	NA
chrX	47181750	47183257	714746	dELS	SINE	None	AluSq2	NA	NA	NA	NA	horse&macaque&marmoset	0.991534482	635	0.615838466	Neuronal	3	FALSE	FALSE	chrX-47181750-47183257	S3	R0	NA	NA	NA
chrX	47187375	47188374	714747	dELS	LINE	None	L1ME2	NA	NA	NA	NA	rabbit	0.003043	284	0.278006222	Shared	1	FALSE	FALSE	chrX-47187375-47188374	S3	R0	NA	NA	NA
chrX	47190222	47192101	714748	PLS	SINE	group-1	MIR	ASH2L,BRD4,CHD4,CLOCK,CREB1,DEAF1,EGR1,GMEB1,HCFC1,KLF5,MEIS2,NEUROD11,NFIC,NR3C1,PKNOX1,Pol2,RELB,SIN3A,SMC3,SP1,SREBF2,TBR1,YY1,ZEB1,ZEB2,ZFP91,ZNF143	BRD4,CHD4,CTCF,FOS,PRDM15,RELB,REST,SP1,TCF7L2	ASH1L,CREB1,DEAF1,GMEB1,HCFC1,NFIC,NRF1,REST,OLIG2,PKNOX1,Pol2,PRDM15,RELB,REST,SIN3A,SOX10,SOX8,SP1,SREBF2,TARDBP,TCF12,YY1,ZEB1,ZEB2,ZFP91,ZNF143	ARID3A,ARNT,ASH1L,ASH2L,ATF7,BCL11A,BHLHE41,BMI1,CC2D1A,CHD4,CLOCK,CREB1,CTCF,DEAF1,E2F1,EGR1,EHMT2,EWSR1,FOXK2,GABPB1,GMEB1,HCFC1,KAT2B,KDM4A,MAZ,MEF2A,MEIS2,MITF,NCOR1,NEUROD1,NFIB,NFIC,NONO,NR2F2,NR3C1,OLIG2,Pol2,RAD21,RB1,RELB,SIN3A,SIN3B,SIX4,SKIL,SMARCA5,SMC3,SOX8,SP1,SP4,SRF,TBR1,TCF7L2,TRIM28,YBX1,YY1,ZBTB7B,ZEB1,ZFP91,ZHX1,ZNF143,ZNF24,ZNF318,ZNF384,ZNF407	cat&cow&horse&human&macaque&marmoset&mouse&rabbit&rat	0.515969681	613	0.418718119	Shared	9	FALSE	FALSE	chrX-47190222-47192101	S3	R4	NA	NA	NA
chrX	47192756	47194633	714749	PLS	SINE	group-1	MIRb	ASH1L,BRD4,CHD4,CLOCK,CREB1,CTCF,DEAF1,EGR1,GMEB1,HCFC1,KAT2B,KLF16,KLF5,MEIS2,MYT1L,NEUROD11,NFIB,NR3C1,PKNOX1,Pol2,PRDM15,RELB,SIN3A,SMC3,SP1,SREBF2,TBR1,YY1,ZEB1,ZEB2	BRD4,CHD4,CTCF,PRDM15,RELB,REST,SP1,YY1	ASH1L,ASH2L,BHLHE41,BMI1,BRD4,CHD4,CREB1,CTCF,DEAF1,E2F1,EGR1,EWSR1,GMEB1,HCFC1,NFIC,NR2F1,NR3C1,REST,OLIG2,PKNOX1,Pol2,PRDM15,RELB,REST,SIN3A,SMC3,SOX8,SP1,SREBF2,TARDBP,TCF12,YY1,ZEB1,ZEB2,ZFP91,ZHX1,ZNF24	ARID1B,ARID3A,ARNT,ASH1L,ASH2L,ATF7,BCL11A,BMI1,BRCA1,BRD4,CC2D1A,CHD4,CLOCK,CREB1,CREM,CTCF,DEAF1,DPF2,E2F1,EED,EGR1,EHMT2,EWSR1,FOXK2,GABPB1,GATA4,GMEB1,KAT2B,KDM4A,KLF5,MAZ,MEF2A,MEIS2,MITF,NCOA2,NCOR1,NEUROD1,NFIB,NFIC,NONO,NR2F2,NR3C1,NRF1,OLIG2,PKNOX1,Pol2,RAD21,RB1,RELB,REST,SIN3A,SIN3B,SIX4,SKIL,SMARCA5,SMC3,SOX8,SP1,SP4,SREBF2,SRF,TAF1,TBR1,TCF12,TDP43,TRIM28,YBX1,YY1,ZBTB7B,ZEB1,ZEB2,ZFP91,ZHX1,ZKSCAN1,ZNF143,ZNF207,ZNF24,ZNF318,ZNF407	cat&cow&horse&human&macaque&marmoset&mouse&rabbit&rat	0.491256123	686	0.390778233	Shared	9	FALSE	FALSE	chrX-47192756-47194633	S3	R4	NA	NA	NA
chrX	47196894	47198325	714750	dELS	SINE	group-1	MIRc	NA	NA	NA	NA	cow&macaque	0.207798883	462	0.293781204	Shared	2	FALSE	FALSE	chrX-47196894-47198325	S3	R0	NA	NA	NA
chrX	47199954	47200986	714751	dELS	LINE	group-1	L2b	NA	NA	NA	NA	cat&rabbit	-0.345778319	599	0.440027046	Shared	2	FALSE	FALSE	chrX-47199954-47200986	S3	R0	NA	NA	NA
chrX	47204130	47205801	714752	pELS	SINE	None	AluJb	NA	NA	NA	NA	cat&human&marmoset&rabbit	-0.119517345	321	0.233472833	Shared	4	FALSE	FALSE	chrX-47204130-47205801	S3	R3	NA	NA	NA
chrX	47205814	47207265	714753	pELS	LINE	group-1	L1ME3A	BHLHE40,BRD4,CREB1,EGR1,GMEB1,NEUROD11	NA	NA	NA	human&macaque&rabbit	0.603748619	543	0.459351553	Shared	3	FALSE	FALSE	chrX-47205814-47207265	S3	R3	NA	NA	NA
chrX	47209354	47210353	714754	pELS	SINE	None	AluSx1	NA	NA	HCFC1,REST,REST,ZEB2	MITF,OLIG2	macaque	0.374799998	597	0.297169396	Shared	1	FALSE	FALSE	chrX-47209354-47210353	S3	R0	NA	NA	NA
chrX	47212067	47213066	714755	dELS	Simple_repeat	None	(TCTCC)n	BRD4,CREB1,EGR1,PKNOX1	NA	NA	NA	human	0.554070999	561	0.342098053	Shared	1	FALSE	FALSE	chrX-47212067-47213066	S4	R1	NA	NA	NA
chrX	47214241	47215240	714756	dELS	None	None	None	NA	NA	NA	NA	mouse	1.078500996	626	0.182601166	Shared	1	FALSE	TRUE	chrX-47214241-47215240	S4	R0	NA	NA	NA
chrX	47217634	47219077	714757	PLS	Simple_repeat	group-1	(GCC)n	NRF1	ASH2L,BRD4,CHD4,FOS,PRDM15,RELB,REST,SP1	ASH1L,ASH2L,BHLHE40,BHLHE41,BMI1,BRD4,CHD4,CLOCK,CREB1,DEAF1,GMEB1,HCFC1,NR3C1,NRF1,REST,OLIG2,PKNOX1,Pol2,RELB,REST,SIN3A,SMC3,SOX10,SOX8,SP1,SP4,SREBF2,SRF,TCF12,YY1,ZEB1,ZEB2,ZFP91	ZNF143	cat&cow&horse&human&macaque&marmoset&mouse&rabbit&rat	1.352059557	742	0.342629496	Shared	9	FALSE	FALSE	chrX-47217634-47219077	S4	R4	NA	NA	NA
chrX	47232639	47233980	714758	PLS	Low_complexity	group-1	G-rich	BMI1,BRD4,CHD4,CLOCK,CREB1,DEAF1,EGR1,EWSR1,GMEB1,KLF16,KLF5,MAZ,MEIS2,NEUROD11,NFIB,NR2F1,NR3C1,NRF1,PKNOX1,Pol2,RELB,SIN3A,SKIL,SMC3,SP1,SP4,SREBF2,TBR1,TCF12,YY1,ZEB1,ZEB2	ASH2L,BRD4,CHD4,FOS,MEIS2,PRDM15,RELB,REST,SP1	ASH1L,ASH2L,BRD4,CHD4,CLOCK,CREB1,DEAF1,GMEB1,HCFC1,REST,OLIG2,RELB,REST,SIN3A,SMC3,SOX10,SOX8,SP1,SP4,SREBF2,TCF12,YY1,ZEB1,ZEB2,ZFP91,ZHX1,ZNF143	ARID1B,ARID3A,ARNT,ASH2L,ATF7,BCL11A,BRCA1,BRD4,CLOCK,CREB1,CREM,DPF2,EWSR1,GABPB1,GMEB1,KAT2B,KDM4A,KLF5,MAZ,MEF2A,MITF,NCOA2,NCOR1,NEUROD1,NFIB,NFIC,NONO,NR2F2,NR3C1,NRF1,OLIG2,Pol2,RAD21,RELB,SIN3A,SIN3B,SIX4,SMC3,SOX8,SP1,SP4,SRF,TAF1,TBR1,TRIM28,YBX1,YY1,ZEB1,ZHX1,ZKSCAN1,ZNF143,ZNF24,ZNF318,ZNF384	cat&cow&horse&human&macaque&marmoset&mouse&rabbit&rat	0.434554396	570	0.333613343	Shared	9	FALSE	FALSE	chrX-47232639-47233980	S4	R4	NA	NA	NA
chrX	47234801	47235960	714759	pELS	LINE	other	L2b	CREB1,YY1	NA	NA	NA	cat&horse&human	0.058353448	371	0.310940809	Shared	3	FALSE	FALSE	chrX-47234801-47235960	S3	R3	NA	NA	NA
chrX	47239143	47240922	714760	None	None	None	None	NA	NA	NA	NA	cat&horse	0.776065169	571	0.413061322	Shared	2	FALSE	TRUE	chrX-47239143-47240922	S4	R0	NA	NA	NA
chrX	47244138	47245137	714761	None	SINE	None	AluSx	NA	NA	NA	NA	rabbit	0.905979998	570	0.377214295	Shared	1	FALSE	FALSE	chrX-47244138-47245137	S3	R0	NA	NA	NA
chrX	47246464	47247829	714762	dELS	Simple_repeat	group-1	(CTTCCTC)n	NA	NA	NA	NA	cat&horse&human&macaque	0.6512694	617	0.444911494	Shared	4	FALSE	FALSE	chrX-47246464-47247829	S3	R3	NA	NA	NA
chrX	47247830	47249195	714763	dELS	SINE	None	FRAM	NA	NA	NA	NA	cat&cow&horse&human&macaque	0.065693267	575	0.46089532	Shared	5	FALSE	FALSE	chrX-47247830-47249195	S3	R3	NA	NA	NA
chrX	47253961	47254960	714764	None	LTR	None	MER21C	SP1	NA	NA	NA	human	0.057372998	252	0.74290329	Excitatory	1	FALSE	FALSE	chrX-47253961-47254960	S2	R1	NA	NA	NA
chrX	47263857	47265738	714765	dELS	SINE	other	AluSx1	NA	NA	NA	NA	cat&cow&horse&human&macaque&marmoset&mouse&rabbit&rat	0.003727949	368	0.465698158	Shared	9	FALSE	FALSE	chrX-47263857-47265738	S3	R4	NA	NA	NA
chrX	47277624	47279430	714766	dELS	SINE	other	AluSx1	NA	NA	NA	NA	macaque&mouse	-0.033083564	353	0.573072693	Neuronal	2	FALSE	FALSE	chrX-47277624-47279430	S3	R0	NA	NA	NA
chrX	47281377	47282376	714767	None	SINE	None	AluJb	NA	NA	NA	NA	human	-0.055711999	284	0.562666772	Neuronal	1	FALSE	FALSE	chrX-47281377-47282376	S3	R1	NA	NA	NA
chrX	47282505	47283704	714768	dELS	LTR	group-1	LTR75B	BCL11A,BRD4,CREB1,EGR1,HCFC1,KLF5,NEUROD11,NR3C1,PKNOX1,RELB,SP1,TBR1,ZEB1	NA	NA	NA	cat&horse&human&macaque&marmoset&rabbit	-0.161178334	395	0.740316137	Excitatory	6	FALSE	FALSE	chrX-47282505-47283704	S3	R3	NA	NA	NA
chrX	47285112	47286259	714769	dELS	LTR	group-3	HERVFH19-int	NA	NA	NA	NA	human&macaque&marmoset	0.015700349	259	0.729561769	Excitatory	3	FALSE	FALSE	chrX-47285112-47286259	S2	R2	NA	NA	NA
chrX	47292493	47294492	714770	dELS	LINE	group-3	L1PREC2	NA	NA	NA	NA	macaque&marmoset	0.107846501	313	0.561832226	Shared	2	FALSE	FALSE	chrX-47292493-47294492	S2	R0	NA	NA	NA
chrX	47296422	47297428	714771	pELS	LINE	group-3	L1MD2	CREB1	NA	NA	NA	human&marmoset	0.132558088	441	0.764084937	Neuronal	2	FALSE	FALSE	chrX-47296422-47297428	S2	R2	NA	NA	NA
chrX	47311925	47313476	714772	dELS	SINE	group-2	AluJb	CREB1,CTCF,EGR1	CTCF	NA	CTCF	horse&human&macaque&marmoset&rabbit	-0.038348581	300	0.302642235	Shared	5	FALSE	FALSE	chrX-47311925-47313476	S3	R3	NA	NA	NA
chrX	47315716	47316857	714773	dELS	DNA	other	MER103C	NA	NA	NA	NA	cat&human&macaque&marmoset	0.003051664	304	0.406776704	Shared	4	FALSE	FALSE	chrX-47315716-47316857	S3	R3	NA	NA	NA
chrX	47321021	47322347	714774	dELS	SINE	other	AluSp	CREB1,EGR1,YY1	NA	YY1,ZEB1,ZEB2	CREB1,MAZ,SMC3,TRIM28,YY1	horse&human&macaque&marmoset	-0.120082141	321	0.478378334	Shared	4	FALSE	FALSE	chrX-47321021-47322347	S3	R3	NA	NA	NA
chrX	47351368	47352367	714775	CA-TF	SINE	None	AluJb	CREB1,EGR1,PKNOX1,SP1	NA	NA	NA	marmoset	0.04344	304	0.718560403	Excitatory	1	FALSE	FALSE	chrX-47351368-47352367	S2	R0	NA	NA	NA
chrX	47352504	47354416	714776	None	LINE	None	L1MDa	CREB1,PKNOX1	NA	NA	NA	human&macaque&marmoset	0.094630422	300	0.704658081	Excitatory	3	FALSE	FALSE	chrX-47352504-47354416	S2	R2	NA	NA	NA
chrX	47361494	47362648	714777	dELS	SINE	other	AluSg	ASH1L,ASH2L,BCL11A,BHLHE40,BMI1,BRD4,CLOCK,CREB1,CREM,CTCF,DEAF1,EGR1,GMEB1,KLF5,MEIS2,NFIB,PKNOX1,Pol2,PRDM15,RELB,SIN3A,SP1,SREBF2,TBR1,ZEB1,ZNF143	ASH2L,BRD4,CHD4,CTCF,RELB,REST,SP1	ASH1L,ASH2L,BMI1,BRD4,CHD4,CLOCK,CREB1,CTCF,DEAF1,GMEB1,HCFC1,NR3C1,REST,OLIG2,PKNOX1,Pol2,PRDM15,REST,SIN3A,SMC3,SOX8,SP1,TCF12,YY1,ZEB1,ZEB2,ZFP91,ZNF24	ARID3A,ASH1L,ATF7,CHD4,CLOCK,CREB1,CREM,CTCF,FOXK2,KLF5,MEF2A,NEUROD1,NR2F2,NR3C1,OLIG2,PKNOX1,Pol2,RAD21,RB1,SMARCA5,SMC3,SP1,SRF,YY1,ZEB1,ZHX1,ZNF24,ZNF384,ZNF407	cat&cow&horse&human&macaque&marmoset&rabbit	0.242194804	407	0.210150419	Shared	7	FALSE	FALSE	chrX-47361494-47362648	S3	R3	NA	NA	NA
chrX	47365652	47366874	714778	dELS	LINE	group-1	L1M5	ASH1L,ASH2L,CLOCK,CREB1,CREM,DEAF1,EGR1,GMEB1,KLF16,KLF5,MAZ,NEUROD11,NR3C1,PKNOX1,Pol2,RELB,SMC3,SP1,SREBF2,SRF,TBR1,YY1,ZEB1,ZFP91	BRD4,CHD4,REST,SP1,YY1	ASH1L,BMI1,CLOCK,GMEB1,HCFC1,REST,Pol2,REST,SIN3A,SOX8,SP1,TCF12,YY1,ZEB1,ZEB2,ZFP91,ZNF24	ARID3A,ASH2L,ATF7,CHD4,CLOCK,CTCF,DPF2,EHMT2,EWSR1,GMEB1,KAT2B,KDM4A,KLF5,NFIC,NONO,NR2F1,NR3C1,OLIG2,Pol2,RAD21,RB1,SIN3A,SMC3,SP1,SP4,SRF,TAF1,TCF7L2,TRIM28,YY1,ZEB1,ZFP91,ZHX1,ZNF24,ZNF407	cat&cow&horse&human&macaque&rabbit&rat	0.079889615	486	0.229393099	Shared	7	FALSE	FALSE	chrX-47365652-47366874	S3	R3	NA	NA	NA
chrX	47384063	47385143	714779	dELS	LINE	group-3	L1MC4	CTCF	CTCF	CTCF,REST,REST,SOX8,SREBF2,ZEB1,ZEB2	ATF7,CHD4,CTCF,OLIG2,RAD21,SMARCA5,SMC3	macaque&marmoset	0.15773173	NA	0.424493416	Shared	2	FALSE	FALSE	chrX-47384063-47385143	S3	R0	NA	NA	NA
chrX	47388136	47389135	714780	None	SINE	None	AluSz	NA	NA	NA	NA	rat	-0.157148001	347	0.515341946	Neuronal	1	FALSE	FALSE	chrX-47388136-47389135	S3	R0	NA	NA	NA
chrX	47400811	47401810	714781	CA	SINE	None	AluJb	NA	NA	NA	NA	macaque	0.170336002	278	0.400988899	Shared	1	FALSE	FALSE	chrX-47400811-47401810	S3	R0	NA	NA	NA
chrX	47408710	47409709	714782	None	SINE	None	AluSx	NA	NA	NA	NA	macaque	0.093715001	358	0.589643005	Neuronal	1	FALSE	FALSE	chrX-47408710-47409709	S3	R0	NA	NA	NA
chrX	47445818	47446817	714783	dELS	LINE	other	L1ME3A	NA	NA	NA	NA	cat	0.104711	364	0.311365533	Shared	1	FALSE	FALSE	chrX-47445818-47446817	S3	R0	NA	NA	NA
chrX	47450812	47452754	714784	CA-H3K4me3	SINE	other	AluSx	NA	NA	NA	NA	macaque&marmoset&rabbit	0.080580545	344	0.575978627	Neuronal	3	FALSE	FALSE	chrX-47450812-47452754	S3	R0	NA	NA	NA
chrX	47461694	47462859	714785	dELS	SINE	None	AluJb	NA	NA	NA	NA	cat&macaque	0.090117496	300	0.381072896	Shared	2	FALSE	FALSE	chrX-47461694-47462859	S3	R0	NA	NA	NA
chrX	47463534	47464533	714786	dELS	None	None	None	NA	NA	NA	NA	rabbit	0.056348	309	0.226726762	Shared	1	FALSE	FALSE	chrX-47463534-47464533	S3	R0	NA	NA	NA
chrX	47472207	47473206	714787	dELS	LINE	None	L1ME3A	NA	NA	NA	NA	cat	-0.260493	284	0.556140252	Neuronal	1	FALSE	FALSE	chrX-47472207-47473206	S2	R0	NA	NA	NA
chrX	47473215	47474415	714788	dELS	SINE	other	AluSx1	NA	NA	NA	NA	macaque&marmoset	0.133362199	300	0.402642729	Shared	2	FALSE	FALSE	chrX-47473215-47474415	S3	R0	NA	NA	NA
chrX	47482155	47483554	714789	PLS	Simple_repeat	group-2	(GTTTT)n	BMI1,BRD4,CLOCK,CREB1,EGR1,GMEB1,NEUROD11,PKNOX1,PRDM15,SP1,SREBF2,YY1,ZEB1	REST,YY1	GMEB1,HCFC1,NR3C1,NRF1,REST,REST,SP1,SREBF2,YY1,ZEB2	ARID3A,ATF7,BCL11A,BRD4,CHD4,CLOCK,CREB1,DPF2,EWSR1,GMEB1,MEF2A,NEUROD1,NFIC,NONO,NR3C1,NRF1,OLIG2,RELB,SMARCA5,SMC3,SP1,TRIM28,YY1,ZFP91,ZHX1,ZKSCAN1,ZNF24	cat&cow&horse&human&macaque&marmoset&rabbit&rat	-0.04909	504	0.363859105	Shared	8	FALSE	FALSE	chrX-47482155-47483554	S3	R3	NA	NA	NA
chrX	47484936	47485935	714790	pELS	LTR	group-2	MER92B	NA	NA	NA	NA	rabbit	0.140784	410	0.392048228	Shared	1	FALSE	FALSE	chrX-47484936-47485935	S3	R0	NA	NA	NA
chrX	47489429	47490481	714791	dELS	SINE	other	AluJr	NA	NA	NA	NA	human&marmoset	0.052017095	309	0.752687604	Inhibitory	2	FALSE	FALSE	chrX-47489429-47490481	S3	R2	NA	NA	NA
chrX	47495157	47496156	714792	CA	SINE	group-3	AluSz	NA	NA	NA	NA	marmoset	0.137924	317	0.379675231	Shared	1	FALSE	FALSE	chrX-47495157-47496156	S2	R0	NA	NA	NA
chrX	47496737	47497737	714793	dELS	LINE	group-3	HAL1M8	CTCF	NA	NA	CTCF	macaque&marmoset	0.137134867	553	0.533785001	Shared	2	FALSE	FALSE	chrX-47496737-47497737	S2	R0	NA	NA	NA
chrX	47499013	47500012	714794	dELS	SINE	group-3	AluSx	NA	NA	NA	NA	macaque	0.157611007	366	0.355394163	Shared	1	FALSE	FALSE	chrX-47499013-47500012	S2	R0	NA	NA	NA
chrX	47500824	47502342	714795	dELS	SINE	group-3	AluJb	NA	NA	NA	NA	human&macaque&marmoset	0.133134297	347	0.617252883	Shared	3	FALSE	FALSE	chrX-47500824-47502342	S2	R2	NA	NA	NA
chrX	47502395	47503522	714796	dELS	LTR	group-3	MER68-int	NA	NA	NA	NA	human&macaque&marmoset	0.056054962	399	0.291157735	Shared	3	FALSE	FALSE	chrX-47502395-47503522	S3	R2	NA	NA	NA
chrX	47506979	47507978	714797	dELS	SINE	None	AluSx1	NA	NA	NA	NA	rabbit	0.128427999	418	0.587936056	Shared	1	FALSE	FALSE	chrX-47506979-47507978	S3	R0	NA	NA	NA
chrX	47508466	47509854	714798	CA	SINE	None	FLAM_C	NA	NA	NA	NA	human&marmoset	-0.004314613	693	0.576921348	Shared	2	FALSE	FALSE	chrX-47508466-47509854	S2	R2	NA	NA	NA
chrX	47512097	47513630	714799	PLS	Simple_repeat	other	(CA)n	NA	NA	NA	NA	human&marmoset&rabbit&rat	1.899511731	725	0.456362687	Shared	4	FALSE	FALSE	chrX-47512097-47513630	S3	R3	NA	NA	NA
chrX	47513631	47515165	714800	PLS	LINE	other	L1MCa	NA	NA	NA	NA	cat&human&marmoset	0.107285994	516	0.388453145	Shared	3	FALSE	FALSE	chrX-47513631-47515165	Variable	R3	NA	NA	NA
chrX	47515465	47516746	714801	dELS	SINE	group-2	AluJb	NA	NA	NA	NA	marmoset	0.08955538	448	0.537503891	Shared	1	FALSE	FALSE	chrX-47515465-47516746	S2	R0	NA	NA	NA
chrX	47516747	47518029	714802	dELS	SINE	None	AluSx1	NA	NA	NA	NA	horse&marmoset&mouse	-0.043101324	321	0.325963899	Shared	3	FALSE	FALSE	chrX-47516747-47518029	S2	R0	NA	NA	NA
chrX	47519695	47520694	714803	None	SINE	None	AluJb	NA	NA	NA	NA	rat	0.110954001	328	0.602242824	Shared	1	FALSE	FALSE	chrX-47519695-47520694	S2	R0	NA	NA	NA
chrX	47520714	47521735	714804	dELS	SINE	None	AluSx1	NA	NA	NA	NA	macaque&marmoset	0.176905086	461	0.555081047	Shared	2	FALSE	FALSE	chrX-47520714-47521735	S2	R0	NA	NA	NA
chrX	47522142	47523333	714805	CA-CTCF	LINE	None	L1ME4c	BRD4,CLOCK,CREB1,CTCF,EGR1,GMEB1,HCFC1,KLF16,NEUROD11,NFIC,PKNOX1,Pol2,SKIL,SMC3,SREBF2	CTCF,REST,SP1	CHD4,CTCF,EGR1,EWSR1,HCFC1,REST,REST,SIN3A,SMC3,ZEB2	ARID1B,ARNT,BMI1,CHD4,CREB1,CTCF,DPF2,EWSR1,GMEB1,KAT2B,MAZ,NEUROD1,NONO,NR2F2,Pol2,RAD21,SMC3,SP1,TRIM28,ZBTB7B,ZNF24	cat&cow&horse&human&macaque&marmoset&rabbit	-0.141087251	332	0.216762438	Shared	7	FALSE	FALSE	chrX-47522142-47523333	S3	R3	NA	NA	NA
chrX	47523334	47524525	714806	dELS	Low_complexity	other	GA-rich	BRD4,CLOCK,CREB1,CTCF,EGR1,GMEB1,HCFC1,KLF16,NEUROD11,NFIC,PKNOX1,Pol2,SKIL,SMC3,SREBF2	CTCF,REST,SP1	CHD4,CTCF,EGR1,EWSR1,HCFC1,REST,REST,SIN3A,SMC3,ZEB2	ARID1B,ARNT,BMI1,CHD4,CREB1,CTCF,DPF2,EWSR1,GMEB1,KAT2B,MAZ,NEUROD1,NONO,NR2F2,Pol2,RAD21,SMC3,SP1,TRIM28,ZBTB7B,ZNF24	cat&cow&horse&human&macaque&marmoset&mouse&rabbit&rat	-0.295921139	521	0.232764601	Shared	9	FALSE	FALSE	chrX-47523334-47524525	S3	R4	NA	NA	NA
chrX	47528956	47530583	714807	dELS	SINE	other	AluSz	NA	NA	NA	NA	macaque	-0.02340848	290	0.700637074	Microglia	1	FALSE	FALSE	chrX-47528956-47530583	S3	R0	NA	NA	NA
chrX	47540055	47541956	714808	dELS	SINE	group-1	AluSx1	ASH1L,BCL11A,BRD4,CREB1,CREM,CTCF,EGR1,GMEB1,KLF5,NEUROD11,NR2F1,PKNOX1,SP1	BRD4,CHD4,CTCF,PRDM15,RELB,REST,SP1	ASH1L,BMI1,BRD4,CTCF,HCFC1,NR3C1,REST,PKNOX1,Pol2,PRDM15,REST,SIN3A,SMC3,SOX8,SP1,SREBF2,TCF12,YY1,ZEB1,ZEB2,ZFP91,ZNF24	ARID1B,ARID3A,ARNT,ASH1L,ASH2L,ATF7,BCL11A,BMI1,BRD4,CC2D1A,CHD4,CLOCK,CREM,CTCF,DPF2,E2F1,EGR1,EWSR1,FOXK2,GATA4,GMEB1,KAT2B,KDM4A,KLF5,MITF,NCOA2,NCOR1,NFIB,NONO,NR2F2,NR3C1,NRF1,OLIG2,Pol2,RAD21,REST,SIN3A,SIN3B,SIX4,SMARCA5,SMC3,SOX8,SP1,SP4,TAF1,TRIM28,YBX1,YY1,ZEB1,ZFP91,ZHX1,ZNF24,ZNF318,ZNF407	cow&horse&human&macaque&marmoset&mouse&rabbit&rat	0.242282336	555	0.322077388	Shared	8	FALSE	FALSE	chrX-47540055-47541956	S3	R3	NA	NA	NA
chrX	47542047	47543243	714809	TF	SINE	None	AluSg	NA	NA	NA	NA	cat&horse	0.03884127	368	0.380970264	Shared	2	FALSE	FALSE	chrX-47542047-47543243	S3	R0	NA	NA	NA
chrX	47545315	47546314	714810	dELS	LINE	None	L1ME3Cz	NA	NA	NA	NA	marmoset	-0.102840999	278	0.810747672	Microglia	1	FALSE	FALSE	chrX-47545315-47546314	S3	R0	NA	NA	NA
chrX	47551035	47552034	714811	dELS	LINE	group-2	L1MEc	NA	NA	NA	NA	horse	0.061084999	400	0.805644496	Microglia	1	FALSE	FALSE	chrX-47551035-47552034	S3	R0	NA	NA	NA
chrX	47552633	47553632	714812	dELS	SINE	group-3	AluSq2	NA	NA	NA	NA	marmoset	0.092111002	344	0.903376651	Microglia	1	FALSE	FALSE	chrX-47552633-47553632	S2	R0	NA	NA	NA
chrX	47555609	47556826	714813	dELS	SINE	other	AluSx	ASH1L,BRD4,CHD4,CREB1,DEAF1,EGR1,GMEB1,KLF5,NEUROD11,NFIB,PKNOX1,Pol2,SIN3A,SMC3,SP1,SP4,ZEB1	BRD4,CHD4,FOS,PRDM15,RELB,REST,SP1	ASH1L,ASH2L,BMI1,CHD4,CREB1,DEAF1,GMEB1,HCFC1,REST,PKNOX1,Pol2,REST,SIN3A,SOX10,SP1,SREBF2,TCF12,YY1,ZEB1,ZEB2,ZFP91	ARID3A,ARNT,ASH1L,ASH2L,ATF7,BRD4,CHD4,CLOCK,CREB1,DPF2,EWSR1,GMEB1,MAZ,MEF2A,NEUROD1,NFIC,NONO,OLIG2,PKNOX1,Pol2,RAD21,RB1,REST,SIN3B,SMARCA5,SMC3,SOX8,SP1,SP4,SRF,TAF1,TCF12,TRIM28,YBX1,YY1,ZBTB7B,ZEB1,ZHX1,ZNF24,ZNF384	cat&horse&human&macaque&marmoset&rabbit	0.002706075	409	0.379805748	Shared	6	FALSE	FALSE	chrX-47555609-47556826	S3	R3	NA	NA	NA
chrX	47558072	47559071	714814	dELS	SINE	None	AluSx1	NA	NA	NA	NA	rabbit	0.162546	375	0.375199783	Shared	1	FALSE	FALSE	chrX-47558072-47559071	S3	R0	NA	NA	NA
chrX	47559690	47560875	714815	pELS	LTR	group-1	MER67C	ASH1L,BRD4,CREB1,DEAF1,EGR1,EWSR1,GMEB1,HCFC1,KLF5,MEIS2,NEUROD11,NR2F1,NRF1,PKNOX1,Pol2,PRDM15,SMC3,SP1,TBR1,YY1,ZEB1	NA	ASH1L,ASH2L,CHD4,CLOCK,CREB1,DEAF1,EGR1,GMEB1,HCFC1,NFIB,NR3C1,NRF1,REST,OLIG2,PKNOX1,Pol2,REST,SIN3A,SMC3,SOX10,SOX8,SP1,SREBF2,SRF,TCF12,YY1,ZEB1,ZEB2,ZNF143	ARID1B,ARID3A,ASH1L,ASH2L,ATF7,BHLHE40,BRCA1,BRD4,CHD4,CLOCK,CREB1,CREM,CTCF,DPF2,EGR1,EWSR1,FOXK2,GABPB1,GMEB1,KAT2B,KDM4A,KLF5,MAZ,MEF2A,MITF,NEUROD1,NFIC,NONO,NR2F1,NR2F2,NR3C1,NRF1,OLIG2,PKNOX1,RAD21,RELB,SIN3A,SIN3B,SKIL,SMARCA5,SMC3,SOX8,SP1,SP4,SRF,TCF7L2,TDP43,TRIM28,YBX1,YY1,ZEB1,ZFP91,ZHX1,ZNF143,ZNF24,ZNF384	cat&cow&horse&human&macaque&marmoset&mouse&rabbit&rat	0.098821248	431	0.191295197	Shared	9	FALSE	FALSE	chrX-47559690-47560875	S3	R4	NA	NA	NA
chrX	47560876	47562062	714816	PLS	None	other	None	ASH1L,BRD4,CREB1,DEAF1,EGR1,EWSR1,GMEB1,HCFC1,KLF5,MEIS2,NEUROD11,NR2F1,NRF1,PKNOX1,Pol2,PRDM15,SMC3,SP1,TBR1,YY1,ZEB1	ASH2L,BRD4,CHD4,RELB,REST,SP1,TCF7L2,YY1	ASH1L,ASH2L,CHD4,CLOCK,CREB1,DEAF1,EGR1,GMEB1,HCFC1,NFIB,NR3C1,NRF1,REST,OLIG2,PKNOX1,Pol2,REST,SIN3A,SMC3,SOX10,SOX8,SP1,SREBF2,SRF,TCF12,YY1,ZEB1,ZEB2,ZNF143	ARID1B,ARID3A,ASH1L,ASH2L,ATF7,BHLHE40,BRCA1,BRD4,CHD4,CLOCK,CREB1,CREM,CTCF,DPF2,EGR1,EWSR1,FOXK2,GABPB1,GMEB1,KAT2B,KDM4A,KLF5,MAZ,MEF2A,MITF,NEUROD1,NFIC,NONO,NR2F1,NR2F2,NR3C1,NRF1,OLIG2,PKNOX1,RAD21,RELB,SIN3A,SIN3B,SKIL,SMARCA5,SMC3,SOX8,SP1,SP4,SRF,TCF7L2,TDP43,TRIM28,YBX1,YY1,ZEB1,ZFP91,ZHX1,ZNF143,ZNF24,ZNF384	cat&cow&horse&human&macaque&marmoset&mouse&rabbit&rat	0.74397641	611	0.327163561	Shared	9	FALSE	FALSE	chrX-47560876-47562062	S4	R4	NA	NA	NA
chrX	47562206	47563334	714817	pELS	LINE	other	L2	CTCF	NA	NA	CTCF	human&macaque&marmoset	1.057781221	615	0.500095868	Shared	3	FALSE	FALSE	chrX-47562206-47563334	S3	R2	NA	NA	NA
chrX	47570539	47572508	714818	dELS	Simple_repeat	group-1	(GT)n	EGR1,SIN3A	NA	NA	NA	cat&cow&horse&human&macaque&marmoset&rabbit&rat	1.787397461	657	0.568403506	Neuronal	8	FALSE	FALSE	chrX-47570539-47572508	S4	R3	NA	NA	NA
chrX	47573440	47574676	714819	dELS	None	group-1	None	EGR1,SIN3A,SMC3,SP1	NA	NA	NA	cat&human&macaque&marmoset&mouse&rabbit	1.927389659	637	0.496890496	Shared	6	FALSE	TRUE	chrX-47573440-47574676	S4	R3	NA	NA	NA
chrX	47574677	47575914	714820	dELS	DNA	group-1	MER58B	NA	NA	NA	NA	cat&marmoset&mouse&rabbit&rat	0.901630855	639	0.167021945	Shared	5	FALSE	FALSE	chrX-47574677-47575914	S4	R0	NA	NA	NA
chrX	47577608	47578942	714821	dELS	Low_complexity	group-1	G-rich	NA	NA	NA	NA	horse&rabbit	0.294468166	546	0.501207355	Neuronal	2	FALSE	FALSE	chrX-47577608-47578942	S3	R0	NA	NA	NA
chrX	47578943	47580278	714822	dELS	SINE	group-1	FLAM_C	NA	NA	NA	NA	horse&human&rabbit&rat	0.076125747	469	0.457158385	Shared	4	FALSE	FALSE	chrX-47578943-47580278	S3	R3	NA	NA	NA
chrX	47581719	47582984	714823	PLS	Simple_repeat	group-1	(CCCCCAA)n	CREB1,EGR1,GMEB1,PKNOX1	BRD4,CHD4,REST	NA	BCL11A,CREB1,EWSR1,GMEB1,NCOR1,NONO,NR2F2,PKNOX1,SMC3,SOX8,SP4,YY1	cat&cow&horse&human&macaque&marmoset&mouse&rabbit&rat	0.543977093	662	0.437193884	Shared	9	FALSE	FALSE	chrX-47581719-47582984	S3	R4	NA	NA	NA
chrX	47584743	47585942	714824	pELS	Simple_repeat	group-1	(ATG)n	NA	NA	NA	NA	cat&cow&horse&mouse&rat	0.861833335	594	0.293240399	Shared	5	FALSE	FALSE	chrX-47584743-47585942	S4	R0	NA	NA	NA
chrX	47590046	47591045	714825	CA	SINE	None	AluJb	NA	NA	NA	NA	rabbit	-0.066102001	344	0.64888357	Neuronal	1	FALSE	FALSE	chrX-47590046-47591045	S3	R0	NA	NA	NA
chrX	47591341	47592340	714826	None	Simple_repeat	None	(AAAT)n	NA	NA	NA	NA	horse	0.101456004	284	0.634434353	Neuronal	1	FALSE	FALSE	chrX-47591341-47592340	S3	R0	NA	NA	NA
chrX	47595368	47596884	714827	dELS	LINE	group-3	L1M4	NA	NA	NA	NA	cat&human&macaque&marmoset	0.201470002	397	0.553866201	Neuronal	4	FALSE	FALSE	chrX-47595368-47596884	S3	R3	NA	NA	NA
chrX	47598895	47599894	714828	None	LINE	None	L1M4	NA	NA	NA	NA	macaque	0.132268999	405	0.721738548	Neuronal	1	FALSE	FALSE	chrX-47598895-47599894	S3	R0	NA	NA	NA
chrX	47604571	47605819	714829	dELS	LINE	None	L2a	NA	NA	NA	NA	cow&horse	1.120489187	666	0.587556537	Neuronal	2	FALSE	TRUE	chrX-47604571-47605819	S3	R0	NA	NA	NA
chrX	47607681	47609337	714830	dELS	LTR	group-1	LTR16	CLOCK,CREB1,EGR1,NEUROD11,NR3C1,PKNOX1,SIN3A,ZEB2	NA	NA	NA	cow&horse&human&macaque&marmoset&mouse&rabbit&rat	0.016741098	364	0.529604848	Neuronal	8	FALSE	FALSE	chrX-47607681-47609337	S3	R3	NA	NA	NA
chrX	47609338	47610994	714831	dELS	LTR	None	ERV3-16A3_I-int	NA	NA	NA	NA	horse&marmoset&rabbit	0.140505734	410	0.592169852	Neuronal	3	FALSE	FALSE	chrX-47609338-47610994	S3	R0	NA	NA	NA
chrX	47611585	47612753	714832	dELS	LTR	None	ERV3-16A3_I-int	EGR1	NA	NA	NA	cat&human&macaque	0.250817794	404	0.719872587	Neuronal	3	FALSE	FALSE	chrX-47611585-47612753	S3	R3	NA	NA	NA
chrX	47612754	47613923	714833	dELS	LTR	other	ERV3-16A3_I-int	BHLHE40,CLOCK,CREB1,EGR1,GMEB1,NEUROD11,PKNOX1,Pol2,PRDM15,RELB,SP1	NA	NA	BCL11A	cat&human&macaque&marmoset&rabbit	0.372523078	537	0.766404859	Neuronal	5	FALSE	FALSE	chrX-47612754-47613923	S3	R3	NA	NA	NA
chrX	47614388	47615387	714834	None	DNA	None	MER112	NA	NA	NA	NA	macaque	0.446091	580	0.774055218	Excitatory	1	FALSE	FALSE	chrX-47614388-47615387	S3	R0	NA	NA	NA
chrX	47619275	47620714	714835	PLS	Simple_repeat	group-1	(AC)n	BRD4,CREB1,DEAF1,EGR1,KLF5,NEUROD11,PKNOX1,Pol2,TBR1	BRD4,CHD4,REST	BRD4,HCFC1,REST,PKNOX1,Pol2,REST,ZNF24	ARID3A,ATF7,BRCA1,CHD4,CREB1,CTCF,EHMT2,EWSR1,GMEB1,NEUROD1,NONO,NR2F2,NRF1,OLIG2,REST,SKIL,SMC3,SP1,TRIM28,ZEB1	cat&cow&horse&human&macaque&marmoset&mouse&rabbit&rat	2.305640278	730	0.32308458	Shared	9	FALSE	TRUE	chrX-47619275-47620714	S3	R4	NA	NA	NA
chrX	47620870	47622657	714836	pELS	LINE	None	L2c	NA	NA	NA	NA	cat&horse	0.219635906	382	0.5491732	Neuronal	2	FALSE	FALSE	chrX-47620870-47622657	S3	R0	NA	NA	NA
chrX	47623104	47624239	714837	dELS	LINE	group-1	L2c	BRD4,CLOCK,CREB1,EGR1,GMEB1,PKNOX1,SP1	NA	NA	ARID3A,GMEB1,NR2F2,SKIL,SMC3,SP1	cat&cow&horse&human&macaque&marmoset&rabbit	0.494576584	561	0.540414855	Neuronal	7	FALSE	FALSE	chrX-47623104-47624239	S3	R3	NA	NA	NA
chrX	47628659	47629812	714838	PLS	Simple_repeat	group-1	(AGC)n	NA	NA	NA	NA	cat&cow&horse&human&macaque&marmoset&mouse&rabbit&rat	0.340302428	533	0.710996394	Microglia	9	FALSE	FALSE	chrX-47628659-47629812	S4	R4	NA	NA	NA
chrX	47629813	47630967	714839	PLS	SINE	group-2	AluSx	NA	REST,SP1	NA	NA	cat&cow&horse&human&macaque&marmoset&mouse&rabbit&rat	0.235270128	519	0.932603324	Microglia	9	FALSE	FALSE	chrX-47629813-47630967	S3	R4	NA	NA	NA
chrX	47632318	47633317	714840	dELS	SINE	other	AluJb	NA	NA	NA	NA	horse	0.134928001	464	0.719353131	Microglia	1	FALSE	FALSE	chrX-47632318-47633317	S3	R0	NA	NA	NA
chrX	47633482	47634743	714841	dELS	SINE	group-1	AluJr	CREB1,EGR1	NA	NA	NA	macaque&marmoset	-0.153534073	313	0.627086331	Shared	2	FALSE	FALSE	chrX-47633482-47634743	S3	R0	NA	NA	NA
chrX	47635215	47636307	714842	dELS	None	group-1	None	NA	NA	NA	NA	macaque	1.97379506	682	0.498642471	Shared	1	FALSE	FALSE	chrX-47635215-47636307	S4	R0	NA	NA	NA
chrX	47637156	47638330	714843	dELS	None	group-1	None	NA	REST	NA	NA	cat&cow&horse&human&macaque&marmoset&rabbit	0.82106213	571	0.501655594	Shared	7	FALSE	FALSE	chrX-47637156-47638330	S4	R3	NA	NA	NA
chrX	47638331	47639505	714844	dELS	DNA	None	MER5A	NA	NA	NA	NA	cat&macaque&mouse	1.226238296	687	0.173087531	Shared	3	FALSE	FALSE	chrX-47638331-47639505	S3	R0	NA	NA	NA
chrX	47642120	47644087	714845	dELS	SINE	group-1	MIR	NA	NA	NA	CTCF	cat&horse&human&macaque&marmoset&rabbit&rat	0.153005082	453	0.186309236	Shared	7	FALSE	FALSE	chrX-47642120-47644087	S3	R3	NA	NA	NA
chrX	47644088	47646056	714846	dELS	SINE	group-1	MIR	CTCF	NA	NA	CTCF	cat&horse&human&macaque&marmoset&rabbit&rat	0.042299136	526	0.125731679	Shared	7	FALSE	FALSE	chrX-47644088-47646056	S3	R3	NA	NA	NA
chrX	47650057	47651322	714847	PLS	Simple_repeat	group-1	(GGTGGC)n	BCL11A,BHLHE40,BRD4,CLOCK,CREB1,CREM,DEAF1,EGR1,EWSR1,GMEB1,KLF5,MEIS2,NEUROD11,NFIB,NR2F1,NR3C1,PKNOX1,Pol2,RELB,SIN3A,SMC3,SP1,SP4,SREBF2,TBR1,TRIM28,ZEB1,ZNF143	ASH2L,BRD4,CHD4,CTCF,FOS,PRDM15,RELB,REST,SP1,YY1	ASH1L,ASH2L,BCL11B,BHLHE41,BMI1,BRD4,CREB1,CTCF,DEAF1,EGR1,GMEB1,HCFC1,MAZ,NFIB,NR3C1,REST,OLIG2,PKNOX1,Pol2,PRDM15,RELB,REST,SIN3A,SMC3,SOX10,SOX8,SP1,SP4,SREBF2,TCF12,YY1,ZEB1,ZEB2,ZFP91,ZNF143,ZNF24	ARID1B,ARID3A,ARNT,ASCL1,ASH1L,ASH2L,ATF7,BCL11A,BHLHE41,BMI1,BRCA1,BRD4,CC2D1A,CLOCK,CREB1,CREM,CTCF,DPF2,E2F1,EGR1,EWSR1,FOXK2,GMEB1,HCFC1,KAT2B,KDM4A,KLF5,MAZ,MEF2A,MITF,NCOA2,NCOR1,NEUROD1,NFIC,NONO,NR2F1,NR3C1,OLIG2,PKNOX1,Pol2,RAD21,RB1,SIN3A,SIN3B,SKIL,SMARCA5,SMC3,SOX8,SP1,SP4,SREBF2,SRF,TBR1,TCF12,TRIM28,YBX1,YY1,ZEB1,ZHX1,ZNF24	cat&cow&horse&human&macaque&marmoset&mouse&rabbit&rat	1.052797792	623	0.352045777	Shared	9	FALSE	FALSE	chrX-47650057-47651322	S4	R4	NA	NA	NA
chrX	47658325	47659551	714848	PLS	SINE	group-1	MIR	BCL11A,BHLHE40,BRD4,CLOCK,CREB1,EGR1,GMEB1,KLF5,MEIS2,NEUROD11,NR2F1,NR3C1,PKNOX1,Pol2,SIN3A,SMC3,SP1,SREBF2,TBR1,ZEB1	ASH2L,BRD4,CHD4,CTCF,PRDM15,RELB,REST,SP1	ASH1L,ASH2L,BMI1,CHD4,CREB1,DEAF1,GMEB1,HCFC1,MAZ,REST,OLIG2,Pol2,REST,SIN3A,SOX8,SP1,SREBF2,TCF12,YY1,ZEB1,ZEB2,ZFP91,ZHX1,ZNF143,ZNF24	ARID1B,ARID3A,ARNT,ASH1L,ATF7,BCL11A,BHLHE41,BMI1,BRCA1,BRD4,CC2D1A,CHD4,CREB1,CREM,CTCF,DEAF1,DPF2,EGR1,EHMT2,EWSR1,FOXK2,GABPB1,GMEB1,HCFC1,KAT2B,KDM4A,KLF5,MAZ,MEF2A,MITF,NCOA2,NCOR1,NEUROD1,NFIB,NFIC,NONO,NR2F2,NR3C1,NRF1,OLIG2,PKNOX1,Pol2,RAD21,RB1,RELB,REST,SIN3A,SIN3B,SIRT1,SKIL,SMARCA5,SMC3,SOX8,SP1,SP4,SRF,TBR1,TCF12,TRIM28,YBX1,YBX3,YY1,ZBTB7B,ZEB1,ZFP91,ZHX1,ZNF143,ZNF384,ZNF407	cat&cow&horse&human&macaque&marmoset&mouse&rabbit&rat	0.397273839	616	0.370953324	Shared	9	FALSE	FALSE	chrX-47658325-47659551	S4	R4	NA	NA	NA
chrX	47661812	47662811	714849	dELS	LINE	group-2	L1ME4a	NA	NA	NA	NA	macaque	0.161238	390	0.501910209	Neuronal	1	FALSE	FALSE	chrX-47661812-47662811	S3	R0	NA	NA	NA
chrX	47664562	47665561	714850	dELS	SINE	group-3	AluJb	NA	NA	NA	NA	macaque	0.162647995	295	0.551407922	Neuronal	1	FALSE	FALSE	chrX-47664562-47665561	S2	R0	NA	NA	NA
chrX	47666023	47667022	714851	TF	LINE	None	L1MA3	NA	NA	NA	NA	macaque	0.096138001	290	0.631695161	Neuronal	1	FALSE	FALSE	chrX-47666023-47667022	S2	R0	NA	NA	NA
chrX	47676130	47677129	714852	dELS	LTR	group-3	THE1D	NA	REST,SP1	NA	NA	macaque	0.144545	295	0.706980436	Microglia	1	FALSE	FALSE	chrX-47676130-47677129	S3	R0	NA	NA	NA
chrX	47686668	47687901	714853	dELS	LINE	None	L1MC4a	NA	NA	NA	NA	cow&human&macaque&marmoset	0.096085089	313	0.579347424	Neuronal	4	FALSE	FALSE	chrX-47686668-47687901	S3	R3	NA	NA	NA
chrX	47689835	47690834	714854	CA-CTCF	LINE	group-3	L1MC3	NA	NA	NA	NA	cat	0.163541	335	0.479096247	Shared	1	FALSE	FALSE	chrX-47689835-47690834	S3	R0	NA	NA	NA
chrX	47706949	47707948	714855	PLS	LTR	group-3	MER34-int	NA	NA	NA	NA	marmoset	0.183201	361	0.829304607	Astrocytes	1	FALSE	FALSE	chrX-47706949-47707948	S2	R0	NA	NA	NA
chrX	47712238	47713237	714856	dELS	LINE	group-2	L1PA8	NA	NA	NA	NA	macaque	0.140014998	350	0.59449889	Shared	1	FALSE	FALSE	chrX-47712238-47713237	S3	R0	NA	NA	NA
chrX	47751299	47752304	714857	dELS	LTR	group-3	LTR28B	NA	NA	NA	SMC3	macaque&marmoset	0.128732607	252	0.398202085	Shared	2	FALSE	FALSE	chrX-47751299-47752304	S2	R0	NA	NA	NA
chrX	47774023	47775022	714858	None	LINE	None	L1MA4	NA	NA	NA	NA	rabbit	0.17628	259	0.482389198	Shared	1	FALSE	FALSE	chrX-47774023-47775022	S3	R0	NA	NA	NA
chrX	47780437	47781436	714859	None	LINE	None	L1ME4b	NA	NA	NA	NA	marmoset	0.156429003	NA	0.55848965	Neuronal	1	FALSE	FALSE	chrX-47780437-47781436	S3	R0	NA	NA	NA
chrX	47835965	47837162	714860	PLS	LINE	group-1	L1ME3F	ASH2L,BCL11A,BHLHE40,BRD4,CLOCK,CREB1,CREM,EGR1,GABPB1,GMEB1,HCFC1,KLF16,KLF5,MEIS2,NEUROD11,NR3C1,NRF1,PKNOX1,Pol2,RELB,SIN3A,SP1,SREBF2,TBR1,TRIM28,YY1,ZEB1	ASH2L,BRD4,CHD4,CTCF,FOS,PRDM15,RELB,REST,SP1,YBX3,YY1,ZHX1	ASH2L,BCL11B,BHLHE40,BMI1,BRD4,CHD4,CREB1,CTCF,DEAF1,EGR1,EWSR1,GMEB1,HCFC1,MAZ,NFIB,NR2F1,NR3C1,NRF1,REST,OLIG2,PKNOX1,Pol2,RELB,REST,SIN3A,SMC3,SOX8,SP1,SREBF2,TARDBP,TRIM28,YY1,ZEB1,ZEB2,ZFP91,ZNF24	ARID1B,ARID3A,ARNT,ASCL1,ASH1L,ASH2L,ATF7,BCL11A,BHLHE41,BMI1,BRCA1,BRD4,CC2D1A,CHD4,CLOCK,CREB1,CREM,CTCF,DPF2,E2F1,EED,EGR1,EWSR1,FOXK2,GABPB1,GATA4,GMEB1,KAT2B,KDM4A,KLF5,MAZ,MEF2A,MITF,NCOA2,NCOR1,NEUROD1,NFIB,NFIC,NONO,NR2F2,NR3C1,NRF1,OLIG2,Pol2,RAD21,RB1,RELB,REST,SIN3A,SIN3B,SKIL,SMARCA5,SMC3,SOX8,SP1,SP4,SREBF2,TBR1,TDP43,TRIM28,YBX1,YY1,ZBTB7B,ZEB1,ZEB2,ZFP91,ZHX1,ZNF143,ZNF207,ZNF24,ZNF384,ZNF407	cat&cow&horse&human&macaque&marmoset&rabbit	0.262685309	559	0.279230477	Shared	7	FALSE	FALSE	chrX-47835965-47837162	S3	R3	NA	NA	NA
chrX	47843505	47844779	714861	CA	LINE	None	L1MB8	NA	REST	NA	NA	human&macaque&rabbit	0.147191373	377	0.74325025	Astrocytes	3	FALSE	FALSE	chrX-47843505-47844779	S3	R3	NA	NA	NA
chrX	47850103	47851102	714862	dELS	LINE	None	L1ME4b	NA	NA	NA	NA	cat	0.091265999	402	0.580240057	Shared	1	FALSE	FALSE	chrX-47850103-47851102	S3	R0	NA	NA	NA
chrX	47854162	47855161	714863	dELS	Simple_repeat	group-3	(AATA)n	CTCF	CTCF	CTCF	CTCF,RAD21,SMC3	macaque	0.108560002	317	0.356526997	Shared	1	FALSE	FALSE	chrX-47854162-47855161	S2	R0	NA	NA	NA
chrX	47860767	47861766	714864	None	LTR	None	MER89-int	NA	NA	NA	NA	macaque	0.150426998	321	0.38965413	Shared	1	FALSE	FALSE	chrX-47860767-47861766	S3	R0	NA	NA	NA
chrX	47865774	47866773	714865	None	LTR	None	MER67C	NA	NA	NA	NA	marmoset	0.204566998	356	0.52347432	Neuronal	1	FALSE	FALSE	chrX-47865774-47866773	S3	R0	NA	NA	NA
chrX	47883818	47884817	714866	None	LTR	None	MLT1F2-int	NA	NA	NA	NA	horse	0.138642999	317	0.64731251	Neuronal	1	FALSE	FALSE	chrX-47883818-47884817	S3	R0	NA	NA	NA
chrX	47892939	47894475	714867	CA	LTR	None	ERVL-int	NA	NA	NA	NA	cow&horse&rabbit	-0.084174366	304	0.895925878	Astrocytes	3	FALSE	FALSE	chrX-47892939-47894475	S3	R0	NA	NA	NA
chrX	47900371	47901370	714868	dELS	LINE	group-3	L1ME1	NA	NA	NA	NA	marmoset	0.147559001	347	0.730326778	Microglia	1	FALSE	FALSE	chrX-47900371-47901370	S3	R0	NA	NA	NA
chrX	47915280	47916279	714869	TF	None	None	None	NA	NA	NA	NA	rat	1.226068002	545	0.634344116	Neuronal	1	FALSE	FALSE	chrX-47915280-47916279	S3	R0	NA	NA	NA
chrX	47917377	47918376	714870	None	LTR	None	MLT1H-int	NA	NA	NA	NA	rabbit	0.347518001	415	0.349978141	Shared	1	FALSE	FALSE	chrX-47917377-47918376	S3	R0	NA	NA	NA
chrX	47924141	47925140	714871	dELS	LINE	None	L1MC5a	NA	NA	NA	NA	cat	0.220226004	405	0.467927226	Shared	1	FALSE	FALSE	chrX-47924141-47925140	S3	R0	NA	NA	NA
chrX	47936052	47937051	714872	dELS	LTR	group-3	LTR19B	NA	NA	NA	NA	human	0.072919001	272	0.750786856	OPCs	1	FALSE	FALSE	chrX-47936052-47937051	S2	R1	NA	NA	NA
chrX	47942423	47943422	714873	CA	LINE	None	L1MC4a	NA	NA	NA	NA	macaque	0.096900003	304	0.863730533	Excitatory	1	FALSE	FALSE	chrX-47942423-47943422	S3	R0	NA	NA	NA
chrX	47958307	47959616	714874	dELS	None	group-3	None	NA	NA	NA	NA	macaque&marmoset	0.071796948	295	0.27556799	Shared	2	FALSE	FALSE	chrX-47958307-47959616	S3	R0	NA	NA	NA
chrX	47960032	47961307	714875	dELS	LINE	None	L1M5	NA	NA	NA	NA	macaque&marmoset&rabbit	0.157463947	NA	0.481320785	Shared	3	FALSE	FALSE	chrX-47960032-47961307	S3	R0	NA	NA	NA
chrX	47968970	47969969	714876	None	LTR	None	MSTA	NA	NA	NA	NA	cat	0.052767999	344	0.363326	Shared	1	FALSE	FALSE	chrX-47968970-47969969	S3	R0	NA	NA	NA
chrX	47977781	47978780	714877	None	SINE	None	AluJr	NA	NA	NA	NA	rabbit	0.321862001	515	0.685446175	Shared	1	FALSE	FALSE	chrX-47977781-47978780	S3	R0	NA	NA	NA
chrX	48003342	48004635	714878	PLS	None	group-1	None	ASH1L,ASH2L,BCL11A,BHLHE40,BRD4,CHD4,CLOCK,CREB1,CREM,DEAF1,EGR1,GMEB1,KAT2B,KLF16,KLF5,MEIS2,NEUROD11,NFIB,NR2F1,NR3C1,NRF1,PKNOX1,Pol2,PRDM15,RELB,SIN3A,SKIL,SMARCA5,SMC3,SP1,SREBF2,TBR1,YY1,ZEB1,ZHX1,ZNF143	BRD4,CHD4,PRDM15,RELB,REST,SP1,YY1	ASH1L,ASH2L,BMI1,BRD4,CHD4,CLOCK,CREB1,DEAF1,EGR1,EWSR1,GMEB1,HCFC1,NFIB,NR2F1,NRF1,REST,OLIG2,PKNOX1,Pol2,PRDM15,RELB,REST,SIN3A,SOX10,SOX8,SP1,SREBF2,TARDBP,TCF12,TRIM28,YY1,ZEB1,ZEB2,ZFP91,ZNF24	ARID1B,ARID3A,ARNT,ASCL1,ASH1L,ATF7,BCL11A,BHLHE40,BMI1,BRCA1,BRD4,CC2D1A,CHD4,CLOCK,CREB1,CREM,DPF2,EGR1,EHMT2,EWSR1,FOXK2,GABPB1,GATAD2A,GATAD2B,GMEB1,KAT2B,KDM4A,KLF5,MAZ,MEF2A,NCOR1,NEUROD1,NFIB,NFIC,NONO,NR2F2,NR3C1,NRF1,OLIG2,Pol2,RAD21,RB1,RELB,REST,SIN3A,SIN3B,SKIL,SMARCA5,SMC3,SOX8,SP1,SP4,TBR1,TRIM28,YY1,ZBTB7B,ZEB1,ZFP91,ZHX1,ZNF207,ZNF24,ZNF318,ZNF384,ZNF407	cat&cow&horse&human&macaque&marmoset&mouse&rabbit&rat	0.269248842	543	0.353044949	Shared	9	FALSE	FALSE	chrX-48003342-48004635	S4	R4	NA	NA	NA
chrX	48020317	48021867	714879	dELS	LINE	other	L1MA5	NA	SP1,TCF7L2,YY1	ASH1L,ASH2L,GMEB1,OLIG2,Pol2,SREBF2,SRF,TCF12,YY1,ZFP91,ZNF24	ATF7,BRCA1,BRD4,FOXK2,GMEB1,OLIG2,SKIL,SMARCA5,SMC3,TCF7L2,YY1,ZEB1,ZFP91,ZHX1,ZNF24	cat&human&macaque&marmoset&mouse&rabbit&rat	0.218848485	441	0.279287289	Shared	7	FALSE	FALSE	chrX-48020317-48021867	S3	R3	NA	NA	NA
chrX	48025240	48026310	714880	dELS	LTR	group-3	LTR55	CTCF	CTCF	BRD4,CTCF,GMEB1,OLIG2,SIN3A,ZEB1,ZEB2,ZFP91	CTCF,KAT2B,OLIG2,RAD21,SMARCA5,SMC3	human&macaque&marmoset&rabbit	0.1494127	272	0.184697097	Shared	4	FALSE	FALSE	chrX-48025240-48026310	S3	R3	NA	NA	NA
chrX	48026311	48027381	714881	dELS	SINE	group-3	AluY	CTCF	CTCF,PRDM15	ASH2L,BMI1,BRD4,CHD4,CTCF,GMEB1,HCFC1,NFIB,REST,OLIG2,Pol2,REST,SIN3A,SMC3,SOX8,SP1,TARDBP,YY1,ZEB1,ZEB2,ZFP91,ZNF24	ATF7,CHD4,CTCF,GMEB1,OLIG2,RAD21,SMARCA5,SMC3,TRIM28,ZFP91	human&macaque&marmoset&rabbit	0.050095239	NA	0.274346329	Shared	4	FALSE	FALSE	chrX-48026311-48027381	S3	R3	NA	NA	NA
chrX	48027774	48028773	714882	dELS	LTR	None	MLT2B4	NA	NA	NA	NA	cat	0.039798003	278	0.29396034	Shared	1	FALSE	FALSE	chrX-48027774-48028773	S3	R0	NA	NA	NA
chrX	48029825	48030824	714883	dELS	LTR	None	HERVL74-int	NA	NA	NA	NA	human	-0.034299001	NA	0.552211265	Shared	1	FALSE	FALSE	chrX-48029825-48030824	S3	R1	NA	NA	NA
chrX	48034812	48035811	714884	dELS	None	None	None	NA	NA	NA	NA	human	0.140559	NA	0.657073105	Neuronal	1	FALSE	FALSE	chrX-48034812-48035811	Variable	R1	NA	NA	NA
chrX	48045108	48046521	714885	dELS	LTR	group-3	MER92B	NA	NA	NA	NA	horse&marmoset	-0.018007071	266	0.422985925	Shared	2	FALSE	FALSE	chrX-48045108-48046521	S3	R0	NA	NA	NA
chrX	48047068	48048735	714886	dELS	SINE	group-3	AluSx1	NA	NA	NA	NA	marmoset&rabbit	0.074027578	NA	0.559900015	Neuronal	2	FALSE	FALSE	chrX-48047068-48048735	S3	R0	NA	NA	NA
chrX	48064383	48065382	714887	dELS	SINE	None	AluSq	NA	NA	NA	NA	rabbit	0.104528001	358	0.380376111	Shared	1	FALSE	FALSE	chrX-48064383-48065382	S3	R0	NA	NA	NA
chrX	48065840	48066839	714888	dELS	LINE	None	L4_C_Mam	NA	NA	NA	NA	rabbit	0.137124	321	0.241741637	Shared	1	FALSE	FALSE	chrX-48065840-48066839	S3	R0	NA	NA	NA
chrX	48070674	48072048	714889	PLS	Simple_repeat	other	(CCCTCAC)n	BCL11A,CREB1,YY1	PRDM15,REST,SP1,YY1	NA	PKNOX1,Pol2,SMC3,SP1,YY1	cat&horse&human&macaque&marmoset	-0.083607272	332	0.242784157	Shared	5	FALSE	FALSE	chrX-48070674-48072048	S3	R3	NA	NA	NA
chrX	48082730	48084137	714890	dELS	LTR	group-3	ERVL47-int	CTCF	CTCF	CTCF	CTCF,OLIG2,RAD21	human&marmoset	0.129238639	259	0.625701711	Shared	2	FALSE	FALSE	chrX-48082730-48084137	S2	R2	NA	NA	NA
chrX	48084138	48085545	714891	TF	LTR	None	LTR1E	NA	NA	NA	NA	marmoset	0.093385649	259	0.806001214	Microglia	1	FALSE	FALSE	chrX-48084138-48085545	S2	R0	NA	NA	NA
chrX	48085702	48086701	714892	dELS	LTR	group-3	THE1D	NA	NA	NA	NA	macaque	0.165118003	252	0.572002326	Shared	1	FALSE	FALSE	chrX-48085702-48086701	S2	R0	NA	NA	NA
chrX	48114458	48115457	714893	CA	Retroposon	None	SVA_D	NA	NA	NA	NA	horse	-0.006019	NA	0.494874133	Shared	1	FALSE	FALSE	chrX-48114458-48115457	S3	R0	NA	NA	NA
chrX	48179523	48180522	714894	pELS	LTR	None	MER65-int	NA	NA	NA	NA	marmoset	-0.181131004	NA	0.860181713	Microglia	1	FALSE	FALSE	chrX-48179523-48180522	S2	R0	NA	NA	NA
chrX	48202543	48203542	714895	None	LINE	None	L1MEh	NA	NA	NA	NA	macaque	0.083500998	377	0.485515945	Shared	1	FALSE	FALSE	chrX-48202543-48203542	S3	R0	NA	NA	NA
chrX	48276506	48277505	714896	None	LTR	None	LTR49-int	NA	NA	NA	NA	macaque	-0.019593999	382	0.340379965	Shared	1	FALSE	FALSE	chrX-48276506-48277505	Variable	R0	NA	NA	NA
chrX	48295621	48296620	714897	None	SINE	None	AluY	NA	NA	NA	NA	rat	-0.090090999	266	0.257006224	Shared	1	FALSE	FALSE	chrX-48295621-48296620	S3	R0	NA	NA	NA
chrX	48327683	48328682	714898	None	SINE	None	AluJo	NA	NA	NA	NA	rat	-0.050867999	NA	0.510824034	Shared	1	FALSE	FALSE	chrX-48327683-48328682	S3	R0	NA	NA	NA
chrX	48458186	48459185	714899	dELS	Simple_repeat	None	(CCT)n	NA	NA	NA	NA	marmoset	0.387757997	474	0.695703916	Shared	1	FALSE	FALSE	chrX-48458186-48459185	S3	R0	NA	NA	NA
chrX	48464788	48465919	714900	pELS	Simple_repeat	group-1	(CA)n	NA	NA	NA	NA	macaque&marmoset	0.1032182	399	0.363240457	Shared	2	FALSE	FALSE	chrX-48464788-48465919	S3	R0	NA	NA	NA
chrX	48466921	48468511	714901	PLS	Simple_repeat	other	(CCTGACC)n	NA	NA	NA	NA	horse&macaque&marmoset&mouse&rabbit	0.399361408	537	0.754400668	Microglia	5	FALSE	FALSE	chrX-48466921-48468511	S3	R0	NA	NA	NA
chrX	48468512	48470102	714902	pELS	Simple_repeat	other	(AG)n	NA	NA	NA	CTCF	cat&horse&macaque&marmoset&rabbit	0.072252043	377	0.622380252	Shared	5	FALSE	FALSE	chrX-48468512-48470102	S3	R0	NA	NA	NA
chrX	48471189	48472289	714903	pELS	SINE	None	AluSx3	NA	NA	NA	NA	cat&mouse	-0.122731153	344	0.516602645	Shared	2	FALSE	FALSE	chrX-48471189-48472289	S3	R0	NA	NA	NA
chrX	48472582	48473633	714904	dELS	SINE	group-1	MIR	NA	NA	NA	NA	cow&mouse&rabbit	0.189185362	429	0.362018847	Shared	3	FALSE	FALSE	chrX-48472582-48473633	S3	R0	NA	NA	NA
chrX	48473634	48474686	714905	pELS	SINE	group-2	FLAM_A	CTCF	NA	NA	CTCF	cow&human&marmoset&rabbit	0.337108263	559	0.500433053	Shared	4	FALSE	FALSE	chrX-48473634-48474686	S3	R3	NA	NA	NA
chrX	48475394	48476717	714906	PLS	SINE	group-1	MIR	ASH1L,ASH2L,BCL11A,BHLHE40,BHLHE41,BRD4,CHD4,CLOCK,CREB1,CREM,CTCF,DEAF1,EGR1,EWSR1,GMEB1,HCFC1,KLF5,MEIS2,NEUROD11,NFIB,NR3C1,NRF1,PKNOX1,Pol2,POU3F2,PRDM15,RELB,SIN3A,SKIL,SMC3,SP1,SREBF2,SRF,TBR1,YY1,ZEB1,ZEB2,ZHX1,ZNF143	ARID3A,ASH2L,BHLHE41,BRD4,CHD4,CTCF,FOS,RELB,REST,SP1,YY1,ZHX1	ASH1L,ASH2L,BHLHE40,BHLHE41,BMI1,BRD4,CHD4,CLOCK,CREB1,CTCF,DEAF1,E2F1,EGR1,EWSR1,GMEB1,HCFC1,NFIB,NFIC,NR3C1,NRF1,REST,OLIG2,PKNOX1,Pol2,PRDM15,RELB,REST,SIN3A,SMARCA5,SMC3,SOX10,SOX8,SP1,SREBF2,SRF,TARDBP,TCF12,TRIM28,YY1,ZEB1,ZEB2,ZFP91,ZNF143,ZNF24	ARID1B,ARID3A,ARNT,ASCL1,ASH1L,ASH2L,ATF7,BCL11A,BHLHE40,BHLHE41,BMI1,BRCA1,BRD4,CHD4,CLOCK,CREB1,CREM,DEAF1,DPF2,E2F1,EGR1,EHMT2,EWSR1,FOXK2,GABPB1,GATA4,GMEB1,HCFC1,HNRNPK,KAT2B,KDM4A,KLF5,MAZ,MEF2A,MITF,NCOA2,NCOR1,NEUROD1,NFIB,NFIC,NONO,NR2F2,NR3C1,NRF1,OLIG2,PKNOX1,Pol2,RAD21,RB1,RELB,REST,SIN3A,SIN3B,SIRT1,SIX4,SKIL,SMARCA5,SMC3,SOX8,SP1,SP4,SREBF2,SRF,TAF1,TBR1,TCF12,TDP43,YBX1,YY1,ZBTB7B,ZEB1,ZEB2,ZFP91,ZHX1,ZNF143,ZNF207,ZNF24,ZNF318,ZNF384,ZNF407,ZNF592	cat&cow&horse&human&macaque&marmoset&mouse&rabbit&rat	-0.009230361	520	0.376295902	Shared	9	FALSE	FALSE	chrX-48475394-48476717	S3	R4	NA	NA	NA
chrX	48487069	48488068	714907	dELS	SINE	group-3	AluSz	NA	NA	NA	NA	cow	-0.010971001	324	0.294528177	Shared	1	FALSE	FALSE	chrX-48487069-48488068	S3	R0	NA	NA	NA
chrX	48488864	48489863	714908	dELS	SINE	None	AluJb	NA	NA	NA	NA	rabbit	0.047884998	313	0.355845341	Shared	1	FALSE	FALSE	chrX-48488864-48489863	S3	R0	NA	NA	NA
chrX	48490183	48491600	714909	dELS	Simple_repeat	other	(GTGTAT)n	NA	NA	NA	NA	cat&macaque&rat	-0.042268687	358	0.646802534	Neuronal	3	FALSE	FALSE	chrX-48490183-48491600	S3	R0	NA	NA	NA
chrX	48492319	48493318	714910	dELS	SINE	other	AluSp	NA	NA	NA	NA	mouse	0.013148002	328	0.380773279	Shared	1	FALSE	FALSE	chrX-48492319-48493318	S3	R0	NA	NA	NA
chrX	48493403	48494820	714911	dELS	SINE	other	AluJb	NA	BRD4,PRDM15,REST	NA	CTCF,RAD21,SMC3	horse&human&macaque	-0.056087446	350	0.443580106	Shared	3	FALSE	FALSE	chrX-48493403-48494820	S3	R3	NA	NA	NA
chrX	48496571	48497814	714912	dELS	LTR	group-2	MLT1K	NA	NA	NA	NA	macaque&marmoset&mouse&rabbit&rat	0.029007235	321	0.670545291	Neuronal	5	FALSE	FALSE	chrX-48496571-48497814	S3	R0	NA	NA	NA
chrX	48497815	48499059	714913	dELS	SINE	other	AluSx1	PKNOX1	NA	NA	NA	horse&human&macaque&marmoset&rabbit	0.053863454	335	0.837024299	Excitatory	5	FALSE	FALSE	chrX-48497815-48499059	S3	R3	NA	NA	NA
chrX	48502601	48503600	714914	CA-CTCF	LTR	None	MER90a	NA	NA	NA	NA	mouse	0.109381001	467	0.672137433	Neuronal	1	FALSE	FALSE	chrX-48502601-48503600	S3	R0	NA	NA	NA
chrX	48508129	48510063	714915	PLS	Simple_repeat	group-1	(GCG)n	EGR1,PKNOX1	RELB,REST,SP1	RELB	ARID3A,CREB1,EWSR1,MAZ,NEUROD1,NONO,OLIG2,RAD21,RELB,SMC3,SP1,SP4,YBX1,ZFP91	cat&cow&horse&human&macaque&marmoset&mouse&rabbit&rat	1.211975194	722	0.167197444	Shared	9	FALSE	TRUE	chrX-48508129-48510063	S3	R4	NA	NA	NA
chrX	48511106	48512172	714916	dELS	Simple_repeat	other	(TCTC)n	NA	NA	NA	NA	cow&macaque&marmoset	1.316274609	657	0.339505346	Shared	3	FALSE	TRUE	chrX-48511106-48512172	S3	R0	NA	NA	NA
chrX	48512671	48513855	714917	dELS	SINE	group-1	MIRb	NA	NA	NA	NA	cat&horse	0.882078479	707	0.569775412	Neuronal	2	FALSE	FALSE	chrX-48512671-48513855	S4	R0	NA	NA	NA
chrX	48520863	48522815	714918	PLS	SINE	other	AluSz6	CREB1,EGR1,MEIS2,NEUROD11,PKNOX1,RELB,SP4,SREBF2,YY1,ZEB1	BRD4,CHD4,CTCF,SP1	BMI1,HCFC1,REST,REST,SOX8,SP1,YY1,ZEB1	ARID3A,BHLHE40,BHLHE41,CHD4,CREB1,CTCF,EWSR1,GMEB1,MAZ,Pol2,SMC3,SP1,SP4,TDP43,ZFP91	cat&cow&horse&human&macaque&marmoset&mouse&rabbit&rat	-0.017596518	464	0.214438909	Shared	9	FALSE	FALSE	chrX-48520863-48522815	S3	R4	NA	NA	NA
chrX	48527015	48528904	714919	dELS	SINE	None	AluJb	NA	NA	NA	NA	mouse&rabbit	0.66177778	607	0.376790907	Shared	2	FALSE	FALSE	chrX-48527015-48528904	S3	R0	NA	NA	NA
chrX	48530276	48531283	714920	dELS	SINE	group-3	AluJb	BCL11A,BRD4,CREB1,EGR1,PKNOX1,SP1,SREBF2,TBR1	NA	NA	NA	human&macaque&marmoset	0.116238097	NA	0.701851956	Excitatory	3	FALSE	FALSE	chrX-48530276-48531283	S2	R2	NA	NA	NA
chrX	48531284	48532292	714921	dELS	LTR	group-3	MLT1A0	NA	NA	NA	NA	human&macaque&marmoset	-0.315269574	341	0.630471986	Neuronal	3	FALSE	FALSE	chrX-48531284-48532292	S2	R2	NA	NA	NA
chrX	48538200	48539421	714922	PLS	SINE	group-1	AluJo	BCL11A,BHLHE40,BRD4,CLOCK,CREB1,CREM,DEAF1,EGR1,GMEB1,HCFC1,KLF16,KLF5,MAZ,MEIS2,NEUROD11,NFIB,NR3C1,NRF1,PKNOX1,Pol2,RELB,SIN3A,SP1,SREBF2,TBR1,ZEB1	ASH2L,BRD4,CHD4,CTCF,FOS,MEIS2,PRDM15,RELB,REST,SP1,YY1	ASH1L,ASH2L,BHLHE41,BMI1,BRD4,CHD4,CREB1,CTCF,DEAF1,GMEB1,HCFC1,NFIB,NR3C1,NRF1,REST,OLIG2,PKNOX1,Pol2,PRDM15,RELB,REST,SIN3A,SMC3,SOX10,SOX8,SP1,SREBF2,TCF12,YY1,ZEB1,ZEB2,ZFP91,ZNF143,ZNF24	ARID3A,ARNT,ASCL1,ASH1L,ATF7,BHLHE40,BHLHE41,BMI1,BRCA1,BRD4,CLOCK,CREB1,CREM,CTCF,DPF2,EGR1,EWSR1,FOXK2,GMEB1,KAT2B,KDM4A,MAZ,MEF2A,MITF,NCOR1,NEUROD1,NFIB,NFIC,NONO,NR2F2,NR3C1,NRF1,OLIG2,Pol2,RAD21,RB1,RELB,REST,SIN3A,SKIL,SMARCA5,SMC3,SOX8,SP1,SP4,TRIM28,YY1,ZEB1,ZHX1,ZNF143,ZNF24,ZNF384	cat&cow&horse&human&macaque&marmoset&rabbit&rat	0.058388708	458	0.267103098	Shared	8	FALSE	FALSE	chrX-48538200-48539421	S2	R3	NA	NA	NA
chrX	48539422	48540643	714923	PLS	LINE	group-1	L2a	BCL11A,BHLHE40,BRD4,CLOCK,CREB1,CREM,DEAF1,EGR1,GMEB1,HCFC1,KLF16,KLF5,MAZ,MEIS2,NEUROD11,NFIB,NR3C1,NRF1,PKNOX1,Pol2,RELB,SIN3A,SP1,SREBF2,TBR1,ZEB1	ASH2L,BRD4,CHD4,CTCF,FOS,MEIS2,PRDM15,RELB,REST,SP1,YY1	ASH1L,ASH2L,BHLHE41,BMI1,BRD4,CHD4,CREB1,CTCF,DEAF1,GMEB1,HCFC1,NFIB,NR3C1,NRF1,REST,OLIG2,PKNOX1,Pol2,PRDM15,RELB,REST,SIN3A,SMC3,SOX10,SOX8,SP1,SREBF2,TCF12,YY1,ZEB1,ZEB2,ZFP91,ZNF143,ZNF24	ARID3A,ARNT,ASCL1,ASH1L,ATF7,BHLHE40,BHLHE41,BMI1,BRCA1,BRD4,CLOCK,CREB1,CREM,CTCF,DPF2,EGR1,EWSR1,FOXK2,GMEB1,KAT2B,KDM4A,MAZ,MEF2A,MITF,NCOR1,NEUROD1,NFIB,NFIC,NONO,NR2F2,NR3C1,NRF1,OLIG2,Pol2,RAD21,RB1,RELB,REST,SIN3A,SKIL,SMARCA5,SMC3,SOX8,SP1,SP4,TRIM28,YY1,ZEB1,ZHX1,ZNF143,ZNF24,ZNF384	horse&human&macaque&marmoset&mouse&rabbit&rat	0.646265135	663	0.351894096	Shared	7	FALSE	FALSE	chrX-48539422-48540643	S4	R3	NA	NA	NA
chrX	48548394	48549393	714924	dELS	SINE	other	AluJb	NA	NA	NA	NA	horse	0.120071001	324	0.489953274	Shared	1	FALSE	FALSE	chrX-48548394-48549393	S3	R0	NA	NA	NA
chrX	48549975	48551297	714925	dELS	DNA	group-2	MER46C	ASH2L,BRD4,CREB1,DEAF1,EGR1,NEUROD11,NR3C1,SP1	NA	NA	NA	human&macaque	0.066965234	399	0.672653126	Neuronal	2	FALSE	FALSE	chrX-48549975-48551297	S3	R2	NA	NA	NA
chrX	48554707	48555706	714926	None	LTR	None	LTR5B	NA	NA	NA	NA	cat	0.128444999	380	0.50295984	Neuronal	1	FALSE	FALSE	chrX-48554707-48555706	S3	R0	NA	NA	NA
chrX	48557771	48558770	714927	dELS	LINE	other	L2a	NA	NA	NA	NA	marmoset	-0.006515	364	0.494160943	Shared	1	FALSE	FALSE	chrX-48557771-48558770	S3	R0	NA	NA	NA
chrX	48558881	48560093	714928	dELS	None	None	None	NA	NA	NA	NA	macaque&mouse&rabbit	2.31512696	653	0.218122859	Shared	3	FALSE	FALSE	chrX-48558881-48560093	S4	R0	NA	NA	NA
chrX	48560691	48561690	714929	CA	None	None	None	NA	NA	NA	NA	rabbit	1.265651997	595	0.639313652	Shared	1	FALSE	FALSE	chrX-48560691-48561690	S3	R0	NA	NA	NA
chrX	48565777	48566776	714930	None	SINE	None	AluSz	NA	NA	NA	NA	marmoset	-0.140944999	252	0.238295289	Shared	1	FALSE	FALSE	chrX-48565777-48566776	S3	R0	NA	NA	NA
chrX	48569617	48570616	714931	dELS	SINE	group-3	AluSp	NA	NA	NA	NA	macaque	0.065968006	392	0.228481126	Shared	1	FALSE	FALSE	chrX-48569617-48570616	S3	R0	NA	NA	NA
chrX	48573463	48574696	714932	PLS	SINE	group-1	AluSx3	BHLHE40,CLOCK,CREB1,CTCF,DEAF1,EGR1,GMEB1,KLF16,KLF5,NEUROD11,NFIC,NR3C1,NRF1,PKNOX1,Pol2,RELB,SIN3A,SKIL,SMC3,SP1,SREBF2,TBR1,YY1,ZEB1,ZEB2	BRD4,CHD4,CTCF,PRDM15,RELB,REST,SP1,YY1	ASH1L,ASH2L,BMI1,BRD4,CHD4,CTCF,DEAF1,EGR1,GMEB1,HCFC1,NFIB,NR3C1,NRF1,REST,OLIG2,PKNOX1,Pol2,PRDM15,RELB,REST,SIN3A,SMC3,SOX10,SOX8,SP1,SREBF2,TCF12,YY1,ZEB1,ZEB2,ZFP91,ZNF143,ZNF24	ARID1B,ARID3A,ASCL1,ASH1L,ATF7,BMI1,BRD4,CC2D1A,CHD4,CLOCK,CREB1,CREM,CTCF,DPF2,EGR1,EWSR1,GABPB1,GATA4,GATAD2A,GMEB1,KAT2B,KDM4A,KLF5,MAZ,MEF2A,NCOA2,NCOR1,NEUROD1,NFIB,NONO,NR2F2,NR3C1,NRF1,OLIG2,PKNOX1,Pol2,RAD21,RELB,REST,SIN3A,SIN3B,SIX4,SKIL,SMARCA5,SMC3,SOX8,SP1,SP4,SREBF2,SRF,TBR1,TCF12,TDP43,TRIM28,YBX1,YY1,ZEB1,ZFP91,ZHX1,ZNF143,ZNF24,ZNF407	cat&cow&horse&human&macaque&marmoset&mouse&rabbit&rat	-0.092656402	545	0.358713985	Shared	9	FALSE	FALSE	chrX-48573463-48574696	S3	R4	NA	NA	NA
chrX	48574697	48575930	714933	PLS	None	group-1	None	BHLHE40,CLOCK,CREB1,CTCF,DEAF1,EGR1,GMEB1,KLF16,KLF5,NEUROD11,NFIC,NR3C1,NRF1,PKNOX1,Pol2,RELB,SIN3A,SKIL,SMC3,SP1,SREBF2,TBR1,YY1,ZEB1,ZEB2	BRD4,CHD4,CTCF,PRDM15,RELB,REST,SP1,YY1	ASH1L,ASH2L,BMI1,BRD4,CHD4,CTCF,DEAF1,EGR1,GMEB1,HCFC1,NFIB,NR3C1,NRF1,REST,OLIG2,PKNOX1,Pol2,PRDM15,RELB,REST,SIN3A,SMC3,SOX10,SOX8,SP1,SREBF2,TCF12,YY1,ZEB1,ZEB2,ZFP91,ZNF143,ZNF24	ARID1B,ARID3A,ASCL1,ASH1L,ATF7,BMI1,BRD4,CC2D1A,CHD4,CLOCK,CREB1,CREM,CTCF,DPF2,EGR1,EWSR1,GABPB1,GATA4,GATAD2A,GMEB1,KAT2B,KDM4A,KLF5,MAZ,MEF2A,NCOA2,NCOR1,NEUROD1,NFIB,NONO,NR2F2,NR3C1,NRF1,OLIG2,PKNOX1,Pol2,RAD21,RELB,REST,SIN3A,SIN3B,SIX4,SKIL,SMARCA5,SMC3,SOX8,SP1,SP4,SREBF2,SRF,TBR1,TCF12,TDP43,TRIM28,YBX1,YY1,ZEB1,ZFP91,ZHX1,ZNF143,ZNF24,ZNF407	cow&human&macaque&marmoset&mouse&rabbit&rat	1.332012963	795	0.31430731	Shared	7	FALSE	FALSE	chrX-48574697-48575930	S4	R3	NA	NA	NA
chrX	48589419	48591218	714934	dELS	SINE	other	AluSz	BCL11A,BRD4,CREB1,EGR1,MEIS2,NR3C1,PKNOX1,SP1	NA	NA	CREM,SP1	human&macaque&marmoset	-0.086447778	375	0.565163144	Shared	3	FALSE	FALSE	chrX-48589419-48591218	S3	R2	NA	NA	NA
chrX	48591375	48593286	714935	dELS	SINE	other	AluSx1	NA	NA	NA	CREM,SP1	horse&rabbit	-0.040905335	332	0.465353	Shared	2	FALSE	FALSE	chrX-48591375-48593286	S3	R0	NA	NA	NA
chrX	48596808	48598541	714936	PLS	SINE	group-1	AluSq2	BCL11A,BRD4,CLOCK,CREB1,DEAF1,EGR1,GMEB1,HCFC1,KLF16,KLF5,MEIS2,NEUROD11,NR2F1,NR3C1,NRF1,PKNOX1,Pol2,PRDM15,RELB,SIN3A,SKIL,SMC3,SP1,STAT4,ZEB1,ZFP91,ZNF143	BRD4,CHD4,PRDM15,RELB,REST,SP1,YY1	ASH2L,BMI1,CHD4,DEAF1,EGR1,GMEB1,HCFC1,MAZ,NR3C1,NRF1,REST,OLIG2,PKNOX1,Pol2,PRDM15,RELB,REST,SIN3A,SMC3,SOX10,SP1,SREBF2,TCF12,TRIM28,YY1,ZEB1,ZEB2,ZFP91,ZNF24	ARID3A,ATF7,BHLHE41,BMI1,BRCA1,BRD4,CHD4,CLOCK,CREB1,CREM,CTCF,DPF2,EGR1,EWSR1,FOXK2,GABPB1,GATA4,GMEB1,KAT2B,KDM4A,MAZ,MEF2A,NCOR1,NEUROD1,NFIB,NONO,NR2F1,NR2F2,NR3C1,NRF1,OLIG2,PKNOX1,Pol2,RAD21,RB1,SIN3A,SIN3B,SKIL,SMARCA5,SMC3,SOX8,SP1,SP4,SRF,TBR1,TCF12,TDP43,TRIM28,YBX1,YY1,ZEB1,ZEB2,ZFP91,ZHX1,ZNF143,ZNF318,ZNF384	cat&cow&horse&human&macaque&marmoset&mouse&rabbit&rat	0.858620532	698	0.310626583	Shared	9	FALSE	TRUE	chrX-48596808-48598541	S3	R4	NA	NA	NA
chrX	48603194	48604193	714937	None	SINE	None	AluJb	NA	NA	NA	NA	horse	-0.18876	321	0.543110018	Shared	1	FALSE	FALSE	chrX-48603194-48604193	S3	R0	NA	NA	NA
chrX	48604748	48606044	714938	CA	LINE	None	L2a	NA	NA	NA	NA	cat&mouse&rabbit	0.577739398	605	0.423269275	Shared	3	FALSE	FALSE	chrX-48604748-48606044	S3	R0	NA	NA	NA
chrX	48606154	48607315	714939	CA-CTCF	LTR	group-2	MER68	NA	NA	NA	NA	horse&mouse	0.064166953	384	0.353911093	Shared	2	FALSE	FALSE	chrX-48606154-48607315	S3	R0	NA	NA	NA
chrX	48614676	48616275	714940	CA-CTCF	SINE	None	FLAM_A	NA	NA	NA	NA	macaque&marmoset	-0.106304376	350	0.494398818	Shared	2	FALSE	FALSE	chrX-48614676-48616275	S3	R0	NA	NA	NA
chrX	48617004	48618635	714941	dELS	SINE	group-2	AluJb	NA	NA	NA	NA	macaque&rabbit	-0.001276962	321	0.253011399	Shared	2	FALSE	FALSE	chrX-48617004-48618635	S3	R0	NA	NA	NA
chrX	48630789	48632430	714942	dELS	DNA	group-1	MER5A	BCL11A,BRD4,CLOCK,CREB1,CTCF,DEAF1,EGR1,GMEB1,NR3C1,PKNOX1,SIN3A,SMC3,SP1,TBR1,ZEB1,ZEB2	BRD4,CHD4,CTCF,REST,SP1	BMI1,BRD4,CTCF,GMEB1,HCFC1,MAZ,NR3C1,REST,Pol2,REST,SIN3A,SOX8,SP1,ZEB2,ZFP91,ZNF24	ARID3A,ATF7,CHD4,CTCF,EWSR1,GMEB1,MEF2A,NCOA2,NEUROD1,NFIB,NFIC,NONO,OLIG2,Pol2,RAD21,SMARCA5,SMC3,SP1,TRIM28,ZHX1,ZNF24,ZNF384	cat&cow&horse&human&macaque&marmoset&rabbit&rat	-0.256224118	524	0.195793187	Shared	8	FALSE	FALSE	chrX-48630789-48632430	S3	R3	NA	NA	NA
chrX	48647550	48649018	714943	dELS	Simple_repeat	other	(AAAAAT)n	NA	BRD4,CHD4,CTCF,PRDM15,REST,SP1	CTCF	CREB1,CTCF,MITF,OLIG2,RAD21,SMC3	horse&human&macaque&marmoset&rabbit	0.092262764	505	0.460360175	Shared	5	FALSE	FALSE	chrX-48647550-48649018	S3	R3	NA	NA	NA
chrX	48654407	48655406	714944	dELS	LTR	None	LTR17	NA	NA	REST	SMC3	human	0.023270002	259	0.550297496	Shared	1	FALSE	FALSE	chrX-48654407-48655406	S2	R1	NA	NA	NA
chrX	48666312	48667311	714945	dELS	SINE	group-2	AluSz	NA	NA	NA	NA	horse	-0.367364	NA	0.348656795	Shared	1	FALSE	FALSE	chrX-48666312-48667311	S3	R0	NA	NA	NA
chrX	48675929	48677521	714946	dELS	SINE	other	MIR	CREB1,EGR1,GMEB1,NR2F1,NRF1,PKNOX1,Pol2,RELB,SP4,SREBF2,TBR1	BRD4,CHD4,RELB,REST,SP1	CHD4,CTCF,DEAF1,GMEB1,NRF1,REST,Pol2,RELB,SOX10,SOX8,SREBF2,YY1,ZEB1,ZEB2,ZFP91	ARID3A,ARNT,ASH1L,ASH2L,ATF7,BMI1,BRCA1,CHD4,CLOCK,CREB1,CREM,DPF2,EGR1,EWSR1,FOXK2,GABPB1,GMEB1,KAT2B,KDM4A,KLF5,MAZ,NCOR1,NEUROD1,NFIB,NFIC,NONO,NR3C1,NRF1,OLIG2,RAD21,RELB,SIN3B,SIX4,SKIL,SMARCA5,SMC3,SP1,SP4,SREBF2,TBR1,TCF12,TDP43,TRIM28,YBX1,ZEB1,ZFP91,ZNF24,ZNF384	cat&cow&horse&human&macaque&marmoset&rabbit	-0.213504708	427	0.38704792	Shared	7	FALSE	FALSE	chrX-48675929-48677521	S3	R3	NA	NA	NA
chrX	48682791	48684467	714947	PLS	Simple_repeat	group-1	(CTC)n	NA	PRDM15,RELB,REST,SP1	NA	NA	cat&cow&horse&human&macaque&marmoset&mouse&rabbit&rat	0.83840787	644	0.957240406	Microglia	9	FALSE	FALSE	chrX-48682791-48684467	S3	R4	NA	NA	NA
chrX	48685147	48686146	714948	None	None	None	None	NA	NA	NA	NA	mouse	1.326129006	662	0.576643304	Shared	1	FALSE	FALSE	chrX-48685147-48686146	S4	R0	NA	NA	NA
chrX	48688369	48689640	714949	dELS	Simple_repeat	group-1	(CCA)n	NA	NA	NA	NA	mouse&rabbit	1.388174532	603	0.561251409	Shared	2	FALSE	FALSE	chrX-48688369-48689640	S4	R0	NA	NA	NA
chrX	48695624	48697360	714950	PLS	Simple_repeat	group-1	(GGCCCCG)n	BHLHE40,BRD4,CHD4,CLOCK,CREB1,CREM,EGR1,GMEB1,MEIS2,NEUROD11,NFIB,NFIC,NR3C1,PKNOX1,Pol2,SMC3,STAT4,TARDBP,ZNF143	BRD4,CHD4,POU3F2,PRDM15,REST,SP1	ASH2L,BRD4,CHD4,DEAF1,HCFC1,REST,PKNOX1,PRDM15,REST,SP1,SREBF2,TCF12,ZEB2,ZNF24	ARID3A,ARNT,BHLHE41,BMI1,BRD4,CHD4,CLOCK,CREB1,CTCF,DPF2,EGR1,EWSR1,FOXK2,GATA4,GMEB1,KDM4A,MEF2A,MITF,NEUROD1,NONO,NR2F2,NR3C1,PKNOX1,Pol2,RAD21,REST,SIN3A,SKIL,SMC3,SP1,SP4,SREBF2,TAF1,TBR1,TRIM28,YBX1,YY1,ZNF143,ZNF384	cat&cow&horse&human&macaque&marmoset&mouse&rabbit&rat	0.91791019	693	0.231704591	Shared	9	FALSE	FALSE	chrX-48695624-48697360	S3	R4	NA	NA	NA
chrX	48700545	48701544	714951	dELS	LTR	group-1	MLT1J2	NA	NA	NA	NA	horse	0.928119001	620	0.57337625	Shared	1	FALSE	TRUE	chrX-48700545-48701544	S3	R0	NA	NA	NA
chrX	48703519	48704889	714952	dELS	LINE	group-1	L2c	BCL11A,CHD4,CREB1,CTCF,EGR1,GMEB1,PKNOX1,SIN3A,SREBF2	BRD4,REST,SP1	NA	NA	human&macaque&marmoset&rabbit	0.161127643	522	0.416710105	Shared	4	FALSE	FALSE	chrX-48703519-48704889	S3	R3	NA	NA	NA
chrX	48704890	48706261	714953	dELS	None	None	None	NA	NA	NA	NA	cat&human&marmoset&rabbit	-0.127504374	313	0.556000427	Shared	4	FALSE	FALSE	chrX-48704890-48706261	S3	R3	NA	NA	NA
chrX	48710613	48712136	714954	dELS	None	group-3	None	NA	NA	NA	NA	horse&rabbit	0.035274277	309	0.431051232	Shared	2	FALSE	FALSE	chrX-48710613-48712136	S3	R0	NA	NA	NA
chrX	48712825	48713894	714955	dELS	Simple_repeat	group-3	(CA)n	NA	NA	NA	NA	cow&rabbit	0.251281303	300	0.562204893	Shared	2	FALSE	FALSE	chrX-48712825-48713894	S3	R0	NA	NA	NA
chrX	48715252	48716387	714956	dELS	LTR	other	MLT1D	NA	NA	NA	NA	cat&horse	0.191757045	NA	0.558321568	Shared	2	FALSE	FALSE	chrX-48715252-48716387	S3	R0	NA	NA	NA
chrX	48716466	48717491	714957	None	SINE	None	AluSz6	NA	NA	NA	NA	macaque&marmoset	0.020536064	NA	0.652448582	Shared	2	FALSE	FALSE	chrX-48716466-48717491	S3	R0	NA	NA	NA
chrX	48718047	48719120	714958	dELS	Simple_repeat	None	(AC)n	NA	NA	NA	NA	macaque&marmoset	0.092079145	259	0.669044596	Shared	2	FALSE	FALSE	chrX-48718047-48719120	S3	R0	NA	NA	NA
chrX	48729296	48730295	714959	None	None	None	None	NA	NA	NA	NA	macaque	0.243987005	344	0.405672424	Shared	1	FALSE	FALSE	chrX-48729296-48730295	S3	R0	NA	NA	NA
chrX	48732609	48733608	714960	None	LTR	None	MLT1C	NA	NA	NA	NA	horse	0.066327999	341	0.465754361	Shared	1	FALSE	FALSE	chrX-48732609-48733608	S3	R0	NA	NA	NA
chrX	48736704	48737995	714961	PLS	DNA	other	Charlie9	ASH1L,BRD4,CLOCK,CREB1,CREM,DEAF1,GMEB1,KLF5,NEUROD11,NR2F1,NRF1,PKNOX1,SP1,TBR1,ZEB1,ZNF143	ASH2L,BRD4,CHD4,FOS,PRDM15,RELB,REST,SP1	ASH1L,BMI1,BRD4,CREB1,CTCF,DEAF1,GMEB1,HCFC1,NR3C1,NRF1,REST,OLIG2,PKNOX1,Pol2,RELB,REST,SIN3A,SOX10,SOX8,SP1,SREBF2,TCF12,YY1,ZEB1,ZEB2,ZFP91,ZNF24	ARID1B,ARID3A,ARNT,ASH1L,ASH2L,ATF7,BCL11A,BMI1,BRCA1,BRD4,CHD4,CLOCK,CREB1,DPF2,E2F1,EGR1,EHMT2,EWSR1,EZH2,FOXK2,GABPB1,GMEB1,HCFC1,KAT2B,KDM4A,KLF5,MAZ,MEF2A,NCOA2,NCOR1,NEUROD1,NFIC,NONO,NR2F1,NR2F2,NR3C1,NRF1,OLIG2,PKNOX1,Pol2,RAD21,RB1,RELB,SIN3B,SIX4,SKIL,SMARCA5,SMC3,SOX8,SP1,SP4,SREBF2,SRF,TBR1,TDP43,TRIM28,YBX1,YY1,ZEB1,ZFP91,ZHX1,ZKSCAN1,ZNF143,ZNF207,ZNF24,ZNF384,ZNF407,ZNF592	cat&cow&horse&human&macaque&marmoset&rabbit	-0.151207431	489	0.265617607	Shared	7	FALSE	FALSE	chrX-48736704-48737995	S3	R3	NA	NA	NA
chrX	48741540	48743070	714962	dELS	SINE	group-3	AluSx1	NA	NA	NA	NA	macaque	-0.021832137	304	0.499522072	Shared	1	FALSE	FALSE	chrX-48741540-48743070	S2	R0	NA	NA	NA
chrX	48744089	48745088	714963	None	LTR	None	MLT1B	NA	NA	NA	NA	rabbit	-0.245559001	244	0.716296579	Microglia	1	FALSE	FALSE	chrX-48744089-48745088	S3	R0	NA	NA	NA
chrX	48747226	48748225	714964	dELS	SINE	other	AluSq	NA	NA	NA	NA	rabbit	-0.680211997	244	0.517515313	Shared	1	FALSE	FALSE	chrX-48747226-48748225	S3	R0	NA	NA	NA
chrX	48759110	48760109	714965	None	SINE	None	AluSz	NA	NA	NA	NA	mouse	0.000681001	284	0.267145432	Shared	1	FALSE	FALSE	chrX-48759110-48760109	S3	R0	NA	NA	NA
chrX	48760992	48762513	714966	pELS	SINE	other	AluSq2	CTCF	NA	NA	CTCF	cat&cow&horse&macaque&marmoset&rabbit	0.067261497	561	0.306719602	Shared	6	FALSE	FALSE	chrX-48760992-48762513	S3	R0	NA	NA	NA
chrX	48764676	48765697	714967	dELS	SINE	None	AluSz	NA	NA	NA	NA	macaque&marmoset	0.096139921	410	0.631587316	Shared	2	FALSE	FALSE	chrX-48764676-48765697	S3	R0	NA	NA	NA
chrX	48765698	48766719	714968	dELS	SINE	None	AluSz6	NA	NA	NA	NA	marmoset&rabbit	0.333944225	551	0.329264104	Shared	2	FALSE	FALSE	chrX-48765698-48766719	S3	R0	NA	NA	NA
chrX	48769370	48770912	714969	dELS	LTR	None	MLT1J	NA	NA	NA	NA	cow&horse	-0.02797991	474	0.727206049	Microglia	2	FALSE	FALSE	chrX-48769370-48770912	S3	R0	NA	NA	NA
chrX	48775537	48776620	714970	None	SINE	None	AluJr	NA	NA	NA	NA	cat&human	1.056885612	474	0.574006853	Neuronal	2	FALSE	FALSE	chrX-48775537-48776620	Variable	R3	NA	NA	NA
chrX	48776621	48777704	714971	pELS	LINE	None	L1MD2	NA	NA	NA	NA	human&macaque	0.309549815	440	0.442961136	Shared	2	FALSE	FALSE	chrX-48776621-48777704	Variable	R2	NA	NA	NA
chrX	48793074	48794073	714972	dELS	Simple_repeat	None	(TCTCCTC)n	NA	NA	NA	NA	rat	1.3778	579	0.440094865	Shared	1	FALSE	FALSE	chrX-48793074-48794073	S4	R0	NA	NA	NA
chrX	48801166	48802486	714973	PLS	Simple_repeat	group-1	(GGCGGA)n	ASH2L,BCL11A,BHLHE40,BRD4,CHD4,CLOCK,CREB1,CREM,DEAF1,EGR1,GMEB1,HCFC1,KLF16,KLF5,MEIS2,NEUROD11,NFIB,NFIC,NR2F1,NR3C1,PKNOX1,Pol2,POU3F2,RELB,SKIL,SMC3,SP1,SP4,SREBF2,TBR1,YY1,ZEB1,ZEB2,ZNF143,ZNF24	ASH2L,BHLHE41,BRD4,CHD4,CTCF,FOS,POU3F2,PRDM15,RELB,REST,SP1	ASH1L,ASH2L,BCL11B,BHLHE40,BHLHE41,BMI1,BRD4,CHD4,CLOCK,CREB1,CTCF,DEAF1,EGR1,EWSR1,GABPB1,GMEB1,HCFC1,MAZ,NFIB,NFIC,NR3C1,NRF1,REST,OLIG2,PKNOX1,Pol2,PRDM15,RELB,REST,SIN3A,SMC3,SOX10,SOX8,SP1,SP4,SREBF2,SRF,TARDBP,TCF12,TRIM28,YY1,ZEB1,ZEB2,ZFP91,ZHX1,ZNF143,ZNF24	ARID3A,ARNT,ASH1L,ATF7,BCL11A,BHLHE41,BMI1,BRCA1,BRD4,CHD4,CLOCK,CREB1,CREM,CTCF,DEAF1,DPF2,E2F1,EWSR1,FOXK2,GATA4,GMEB1,KAT2B,KDM4A,KLF5,MAZ,MEF2A,MITF,NCOR1,NEUROD1,NFIC,NONO,NR2F1,NR2F2,NR3C1,OLIG2,Pol2,RAD21,RB1,RELB,REST,SIN3A,SIN3B,SIRT1,SIX4,SKIL,SMC3,SOX8,SP1,SP4,TAF1,TBR1,TCF12,TDP43,TRIM28,YBX1,YY1,ZBTB7B,ZEB1,ZEB2,ZFP91,ZHX1,ZKSCAN1,ZNF24,ZNF384	cat&cow&horse&human&macaque&marmoset&mouse&rabbit&rat	0.138009841	476	0.363727917	Shared	9	FALSE	FALSE	chrX-48801166-48802486	S3	R4	NA	NA	NA
chrX	48813225	48814224	714974	dELS	Simple_repeat	None	(AATG)n	NA	CHD4,RELB,REST,SP1	NA	NA	human	0.070962	386	0.63704424	Shared	1	FALSE	FALSE	chrX-48813225-48814224	S3	R1	NA	NA	NA
chrX	48816403	48817662	714975	CA-CTCF	SINE	group-1	AluY	NA	NA	NA	NA	cow&horse&mouse	0.556644442	570	0.582996235	Shared	3	FALSE	FALSE	chrX-48816403-48817662	S3	R0	NA	NA	NA
chrX	48817961	48819166	714976	dELS	Simple_repeat	group-2	(CTGT)n	NA	NA	NA	NA	cat&horse&mouse&rabbit	0.701092866	554	0.52467735	Neuronal	4	FALSE	FALSE	chrX-48817961-48819166	S4	R0	NA	NA	NA
chrX	48820804	48821803	714977	None	SINE	None	AluSx	NA	NA	NA	NA	cat	-0.313944	NA	0.33220593	Shared	1	FALSE	FALSE	chrX-48820804-48821803	S2	R0	NA	NA	NA
chrX	48822643	48824401	714978	CA	None	None	None	CLOCK,EGR1,KLF5,NEUROD11,Pol2,RELB,SIN3A,SP1,ZEB2	NA	NA	SP1	human&macaque&marmoset&rat	0.826837976	556	0.694099075	Neuronal	4	FALSE	TRUE	chrX-48822643-48824401	S4	R3	NA	NA	NA
chrX	48825883	48827731	714979	PLS	Simple_repeat	group-1	(GGCAGG)n	NA	NA	NA	NA	marmoset&mouse	-0.270626826	585	0.381819274	Shared	2	FALSE	FALSE	chrX-48825883-48827731	S3	R0	NA	NA	NA
chrX	48829321	48830627	714980	CA	DNA	None	MER115	NA	NA	NA	NA	cat&cow&macaque&marmoset	0.638946442	574	0.582825114	Neuronal	4	FALSE	FALSE	chrX-48829321-48830627	S3	R0	NA	NA	NA
chrX	48831545	48832687	714981	dELS	LINE	group-1	L1ME4b	NA	NA	NA	NA	cat&horse&marmoset&mouse&rat	0.879571304	586	0.61513639	Neuronal	5	FALSE	FALSE	chrX-48831545-48832687	S3	R0	NA	NA	NA
chrX	48833277	48834322	714982	pELS	LINE	group-1	L1ME3E	NEUROD11,YY1	NA	NA	NA	human&rabbit	0.079236139	463	0.381294832	Shared	2	FALSE	FALSE	chrX-48833277-48834322	S3	R3	NA	NA	NA
chrX	48834378	48835745	714983	PLS	Simple_repeat	group-1	(CCCA)n	NR2F1	NA	NA	NA	cat&cow&horse&human&macaque&marmoset&mouse&rabbit&rat	0.630601611	668	0.421108193	Shared	9	FALSE	FALSE	chrX-48834378-48835745	S3	R4	NA	NA	NA
chrX	48883324	48884323	714984	CA-CTCF	SINE	group-3	AluSz	NA	NA	NA	NA	human	0.036535004	NA	0.688737544	Neuronal	1	FALSE	FALSE	chrX-48883324-48884323	S2	R1	NA	NA	NA
chrX	48889845	48890881	714985	pELS	SINE	other	AluSx	Pol2	NA	NA	NA	horse&human&macaque&marmoset&rabbit	-0.146248796	295	0.643329769	Shared	5	FALSE	FALSE	chrX-48889845-48890881	S3	R3	NA	NA	NA
chrX	48890882	48891918	714986	pELS	None	other	None	BCL11A,BRD4,CREB1,CTCF,EGR1,GMEB1,NEUROD11,NR2F1,Pol2	BRD4,CTCF,REST,SP1	CTCF,REST,RELB,SREBF2,ZEB1	CHD4,CLOCK,CREB1,CTCF,DPF2,EWSR1,GMEB1,NEUROD1,NRF1,Pol2,RAD21,RB1,SKIL,SMC3,SP1,TRIM28,YY1	horse&human&macaque&marmoset&rabbit	-0.658816778	NA	0.379315616	Shared	5	FALSE	FALSE	chrX-48890882-48891918	S3	R3	NA	NA	NA
chrX	48892577	48893875	714987	None	LINE	None	L2c	NA	NA	NA	NA	cow&horse&rabbit	0.620340261	600	0.108099285	Shared	3	FALSE	FALSE	chrX-48892577-48893875	S3	R0	NA	NA	NA
chrX	48896644	48898482	714988	PLS	None	group-1	None	BHLHE40,CLOCK,CREB1,CREM,DEAF1,EGR1,KLF5,NEUROD11,NR2F1,PKNOX1,Pol2,SIN3A,SP1,SP4,SREBF2,ZEB1	ASH2L,BRD4,CHD4,CTCF,FOS,RELB,REST,SP1,TCF7L2	ASH1L,BRD4,CHD4,CREB1,DEAF1,EGR1,GMEB1,HCFC1,NFIB,NR3C1,NRF1,REST,PKNOX1,Pol2,PRDM15,REST,SIN3A,SOX8,SP1,TCF12,ZEB1,ZEB2,ZFP91,ZNF24	ARID1B,ARID3A,ATF7,BRCA1,CHD4,CLOCK,CREB1,CREM,CTCF,DPF2,EWSR1,FOXK2,GATA4,GMEB1,KLF5,MAZ,MEF2A,NEUROD1,NFIB,NFIC,NRF1,OLIG2,PKNOX1,Pol2,RELB,SIN3B,SIX4,SKIL,SMC3,SOX8,SP1,SP4,SRF,TCF7L2,TRIM28,YY1,ZHX1	cat&cow&horse&human&macaque&marmoset&mouse&rabbit&rat	0.357147364	608	0.282034005	Shared	9	FALSE	FALSE	chrX-48896644-48898482	S4	R4	NA	NA	NA
chrX	48901965	48903655	714989	dELS	Low_complexity	None	GA-rich	NA	NA	NA	NA	mouse&rabbit	1.623059729	687	0.251414036	Shared	2	FALSE	FALSE	chrX-48901965-48903655	S4	R0	NA	NA	NA
chrX	48903656	48905346	714990	dELS	DNA	None	Kanga1	NA	NA	NA	NA	cow&marmoset&mouse&rabbit	2.015333521	687	0.339341459	Shared	4	FALSE	TRUE	chrX-48903656-48905346	S4	R0	NA	NA	NA
chrX	48910942	48912272	714991	PLS	Simple_repeat	group-2	(CA)n	BRD4,CREB1,CTCF,EGR1,GMEB1,KLF5,NEUROD11,NR2F1,PKNOX1,SP1,SREBF2,YY1	CHD4,REST,SP1	BRD4,HCFC1,REST,Pol2,REST,SIN3A,SOX8,SP1,SREBF2,ZEB1,ZEB2,ZFP91,ZNF24	ASH2L,ATF7,CHD4,CREB1,CREM,CTCF,EWSR1,GABPB1,GATA4,GMEB1,KAT2B,NCOR1,NEUROD1,NONO,OLIG2,Pol2,RAD21,SIN3A,SMARCA5,SMC3,SP1,SP4,TRIM28,YY1,ZEB1,ZNF24	cat&cow&horse&human&macaque&marmoset&mouse&rabbit&rat	0.276907587	607	0.38243187	Shared	9	FALSE	FALSE	chrX-48910942-48912272	S4	R4	NA	NA	NA
chrX	48915661	48917415	714992	pELS	SINE	group-1	AluSx	ASH2L,BCL11A,BRD4,CLOCK,CREB1,CREM,CTCF,DEAF1,EGR1,GMEB1,KLF16,KLF5,MEIS2,NEUROD11,NFIC,NR2F1,NR3C1,NRF1,PKNOX1,Pol2,PRDM15,RELB,SIN3A,SKIL,SMARCA5,SMC3,SP1,SREBF2,TBR1,ZEB1,ZEB2,ZFP91,ZHX1,ZNF143	BRD4,CHD4,CTCF,PRDM15,REST,SP1	ASH1L,ASH2L,BMI1,BRD4,CHD4,CTCF,GMEB1,HCFC1,NRF1,REST,OLIG2,PKNOX1,Pol2,PRDM15,RELB,REST,SIN3A,SMC3,SOX10,SOX8,SP1,SREBF2,SRF,TCF12,TRIM28,YY1,ZEB1,ZEB2,ZFP91,ZNF24	ARID1B,ARID3A,ASH1L,ATF7,BRD4,CC2D1A,CHD4,CLOCK,CREB1,CREM,CTCF,EGR1,EWSR1,FOXK2,GMEB1,KAT2B,MAZ,MEF2A,NCOR1,NEUROD1,NONO,NR2F2,NRF1,OLIG2,Pol2,RAD21,SIN3A,SIN3B,SKIL,SMC3,SOX8,SP1,SP4,TBR1,TRIM28,ZEB1,ZFP91,ZHX1,ZNF407	cat&human&macaque&mouse&rabbit&rat	0.117624502	494	0.399485804	Shared	6	FALSE	FALSE	chrX-48915661-48917415	S3	R3	NA	NA	NA
chrX	48917416	48919171	714993	PLS	Simple_repeat	group-1	(AC)n	BCL11A,BHLHE40,BRD4,CREB1,EGR1,HCFC1,KLF5,MEIS2,NEUROD11,NFIC,PKNOX1,SP1,SP4,TBR1	BRD4,CHD4,PRDM15,RELB,REST,SP1	DEAF1,HCFC1,Pol2,SIN3A,ZEB2	ARID3A,ATF7,BHLHE41,CREB1,CREM,CTCF,DPF2,EWSR1,GATA4,GMEB1,KLF5,MAZ,MITF,NR2F2,SIN3A,SMC3,SP1,SP4	cat&cow&horse&human&macaque&marmoset&mouse&rabbit&rat	1.616714124	664	0.438316127	Shared	9	FALSE	FALSE	chrX-48917416-48919171	S4	R4	NA	NA	NA
chrX	48919172	48920927	714994	PLS	Simple_repeat	group-1	(AC)n	CREB1	BRD4,CHD4,PRDM15,RELB,REST,SP1	DEAF1,HCFC1,Pol2,SIN3A,ZEB2	ARID3A,ATF7,BHLHE41,CREB1,CREM,CTCF,DPF2,EWSR1,GATA4,GMEB1,KLF5,MAZ,MITF,NR2F2,SIN3A,SMC3,SP1,SP4	cat&cow&horse&human&macaque&mouse&rabbit&rat	0.534146925	561	0.453107243	Shared	8	FALSE	FALSE	chrX-48919172-48920927	S3	R3	NA	NA	NA
chrX	48922404	48923526	714995	None	Low_complexity	None	GA-rich	NA	NA	NA	NA	cow&marmoset&rabbit	1.781541412	680	0.559161151	Shared	3	FALSE	FALSE	chrX-48922404-48923526	S4	R0	NA	NA	NA
chrX	48935919	48937443	714996	dELS	LINE	group-1	L2b	NA	BRD4,PRDM15,RELB,REST,SP1	NA	ASCL1,CREB1,MITF	cat&horse&human&macaque&marmoset&mouse&rabbit&rat	0.574006555	607	0.82739729	Microglia	8	FALSE	FALSE	chrX-48935919-48937443	S3	R3	NA	NA	NA
chrX	48937444	48938968	714997	pELS	SINE	group-1	AluSq	NA	BRD4,PRDM15,RELB,REST,SP1	NA	NA	cat&horse&human&macaque&marmoset&mouse&rabbit&rat	0.357957378	627	0.863069026	Microglia	8	FALSE	FALSE	chrX-48937444-48938968	S3	R3	NA	NA	NA
chrX	48938969	48940493	714998	PLS	SINE	group-1	MIR3	NA	NA	NA	NA	cat&rabbit	0.270664917	481	0.779448428	Microglia	2	FALSE	FALSE	chrX-48938969-48940493	S3	R0	NA	NA	NA
chrX	48941611	48942610	714999	pELS	Simple_repeat	other	(AC)n	NA	NA	NA	NA	rabbit	0.600154999	689	0.737199488	Microglia	1	FALSE	FALSE	chrX-48941611-48942610	S3	R0	NA	NA	NA
chrX	48942847	48943977	715000	dELS	SINE	None	MIRb	CREB1	NA	NA	NA	macaque&rabbit	0.17285588	443	0.371303929	Shared	2	FALSE	FALSE	chrX-48942847-48943977	S3	R0	NA	NA	NA
chrX	48945288	48946707	715001	dELS	SINE	group-1	MIRb	CTCF	CTCF	CTCF	CTCF,RAD21,SIN3B,SMC3	cat&cow&horse&human&macaque&marmoset&mouse&rabbit&rat	0.274500002	510	0.257479253	Shared	9	FALSE	FALSE	chrX-48945288-48946707	S3	R4	NA	NA	NA
chrX	48947834	48948833	715002	dELS	SINE	group-2	AluSx	NA	NA	NA	NA	mouse	0.166551999	377	0.311868791	Shared	1	FALSE	FALSE	chrX-48947834-48948833	S3	R0	NA	NA	NA
chrX	48950516	48952201	715003	dELS	LINE	group-1	L1MB8	NA	NA	NA	NA	cat&horse&mouse&rabbit&rat	0.225953144	526	0.766994506	Astrocytes	5	FALSE	FALSE	chrX-48950516-48952201	S3	R0	NA	NA	NA
chrX	48957419	48958598	715004	PLS	Simple_repeat	group-1	(CGG)n	ASH1L,ASH2L,BRD4,CREB1,DEAF1,KLF16,KLF5,NR2F1,NRF1,PKNOX1,Pol2,SIN3A,SP1,SP4,TBR1,ZEB1,ZNF143	ASH2L,BRD4,CHD4,FOS,PRDM15,RELB,REST,SP1	ASH1L,BMI1,BRD4,CHD4,CLOCK,CREB1,DEAF1,GMEB1,HCFC1,NFIB,NRF1,OLIG2,PKNOX1,Pol2,RELB,REST,SIN3A,SMC3,SOX10,SOX8,SP1,SP4,SREBF2,TCF12,YY1,ZEB1,ZEB2,ZFP91	ARID1B,ARID3A,ASH1L,ATF7,BCL11A,BHLHE41,BMI1,BRCA1,BRD4,CREB1,CREM,CTCF,EGR1,EWSR1,FOXK2,GABPB1,GATA4,GMEB1,KDM4A,KLF5,MAZ,MEF2A,MITF,NCOR1,NEUROD1,NFIC,NONO,NR2F1,NR2F2,NRF1,OLIG2,PKNOX1,Pol2,SIN3B,SIX4,SMC3,SP1,SP4,TAF1,TCF12,TDP43,TRIM28,ZEB1,ZNF143,ZNF384	cat&cow&horse&human&macaque&marmoset&mouse&rabbit&rat	1.571421185	665	0.354879854	Shared	9	FALSE	FALSE	chrX-48957419-48958598	S4	R4	NA	NA	NA
chrX	48960010	48961009	715005	pELS	SINE	group-1	MIRb	NA	BRD4,CHD4,REST,SP1	NA	NA	mouse	0.283107	402	0.723768885	Microglia	1	FALSE	FALSE	chrX-48960010-48961009	S4	R0	NA	NA	NA
chrX	48966893	48968303	715006	pELS	LINE	None	L2b	NA	NA	NA	NA	cat&horse&marmoset	0.919524453	648	0.55412835	Shared	3	FALSE	FALSE	chrX-48966893-48968303	S4	R0	NA	NA	NA
chrX	48969997	48970996	715007	pELS	None	None	None	NA	NA	NA	NA	mouse	1.518096002	613	0.701497351	Microglia	1	FALSE	FALSE	chrX-48969997-48970996	S4	R0	NA	NA	NA
chrX	48971252	48972815	715008	PLS	SINE	group-1	MIRb	CREB1,CTCF,EGR1,GMEB1,PKNOX1,Pol2	NA	CTCF	CTCF	cat&cow&horse&human&macaque&marmoset&mouse&rabbit&rat	1.614547312	716	0.371564955	Shared	9	FALSE	FALSE	chrX-48971252-48972815	S4	R4	NA	NA	NA
chrX	48972999	48973998	715009	TF	Low_complexity	None	A-rich	NA	NA	NA	NA	cow	0.908948	707	0.523246205	Neuronal	1	FALSE	FALSE	chrX-48972999-48973998	S3	R0	NA	NA	NA
chrX	48975732	48976856	715010	dELS	LINE	None	L1MC5a	NA	NA	NA	NA	cow&macaque&marmoset&mouse&rabbit	0.91184089	611	0.70084673	Microglia	5	FALSE	FALSE	chrX-48975732-48976856	S4	R0	NA	NA	NA
chrX	48979634	48980822	715011	CA-TF	SINE	None	AluSp	NA	NA	NA	NA	macaque&marmoset&mouse&rat	0.038288478	435	0.61573878	Neuronal	4	FALSE	FALSE	chrX-48979634-48980822	S3	R0	NA	NA	NA
chrX	48980823	48982011	715012	TF	SINE	None	AluSp	NA	NA	NA	NA	macaque&marmoset&mouse&rat	0.821433139	599	0.554901786	Neuronal	4	FALSE	FALSE	chrX-48980823-48982011	S3	R0	NA	NA	NA
chrX	48982768	48983767	715013	CA	DNA	group-1	MER91B	NA	NA	NA	NA	cat	1.271281998	647	0.504466996	Neuronal	1	FALSE	TRUE	chrX-48982768-48983767	S3	R0	NA	NA	NA
chrX	48983769	48984768	715014	CA	SINE	None	AluY	NA	NA	NA	NA	cat	0.365979002	549	0.533119908	Neuronal	1	FALSE	FALSE	chrX-48983769-48984768	S3	R0	NA	NA	NA
chrX	48987439	48988585	715015	None	Simple_repeat	None	(AC)n	NA	NA	NA	NA	marmoset&mouse	0.851116825	629	0.35588214	Shared	2	FALSE	FALSE	chrX-48987439-48988585	S3	R0	NA	NA	NA
chrX	48989064	48990163	715016	dELS	SINE	group-1	MIRb	NA	NA	NA	NA	macaque&mouse	0.864240001	600	0.546927947	Shared	2	FALSE	FALSE	chrX-48989064-48990163	S4	R0	NA	NA	NA
chrX	48990333	48991377	715017	CA	SINE	None	AluJo	NA	NA	NA	NA	macaque&mouse	0.888137798	564	0.231332536	Shared	2	FALSE	FALSE	chrX-48990333-48991377	S3	R0	NA	NA	NA
chrX	48992967	48994001	715018	None	SINE	group-1	MIR	NA	NA	NA	NA	cat&mouse	0.654722707	560	0.39818655	Shared	2	FALSE	FALSE	chrX-48992967-48994001	S3	R0	NA	NA	NA
chrX	48997932	48998931	715019	CA-H3K4me3	LINE	group-1	L2a	NA	NA	NA	NA	rat	0.499427001	640	0.56229493	Neuronal	1	FALSE	FALSE	chrX-48997932-48998931	S4	R0	NA	NA	NA
chrX	49001149	49002985	715020	PLS	SINE	group-1	AluSp	ASH1L,CLOCK,CREB1,EGR1,GMEB1,KLF16,KLF5,NEUROD11,NRF1,PKNOX1,Pol2,SIN3A,SMC3,SP1,SREBF2,ZEB1,ZEB2	CHD4,PRDM15,RELB,REST,SP1,TCF7L2	ASH1L,CLOCK,NFIC,NRF1,REST,PKNOX1,Pol2,REST,SOX8,SP1,SREBF2,ZEB1,ZEB2	ARID1B,ARID3A,ATF7,BRD4,CHD4,CLOCK,CREB1,CTCF,DPF2,EHMT2,EWSR1,GABPB1,GMEB1,MAZ,MEF2A,NCOR1,NEUROD1,NONO,NR2F2,NRF1,OLIG2,Pol2,RB1,SKIL,SMARCA5,SMC3,SP1,SP4,TDP43,TRIM28,YBX1,YY1,ZFP91,ZHX1,ZNF143	cat&cow&horse&human&macaque&marmoset&mouse&rabbit&rat	0.598008165	603	0.392884547	Shared	9	FALSE	TRUE	chrX-49001149-49002985	S4	R4	NA	NA	NA
chrX	49027908	49029233	715021	None	LINE	None	L2b	NA	NA	NA	NA	cat&cow&horse&rabbit&rat	0.390049021	670	0.303580144	Shared	5	FALSE	FALSE	chrX-49027908-49029233	S3	R0	NA	NA	NA
chrX	49029234	49030559	715022	dELS	Simple_repeat	group-1	(TCC)n	NA	NA	NA	NA	cat&cow&horse&human&macaque&marmoset&rabbit	1.451058071	637	0.250286278	Shared	7	FALSE	FALSE	chrX-49029234-49030559	S4	R3	NA	NA	NA
chrX	49032686	49034390	715023	dELS	Low_complexity	group-2	GA-rich	NA	NA	NA	NA	macaque&marmoset	0.654446334	719	0.741030475	Microglia	2	FALSE	TRUE	chrX-49032686-49034390	S3	R0	NA	NA	NA
chrX	49039408	49040947	715024	dELS	SINE	group-1	AluSc	NA	BRD4,CHD4,PRDM15,RELB,REST,SP1	NA	ARID3A	cat&cow&horse&human&macaque&marmoset&mouse&rat	0.784274026	649	0.748739947	Microglia	8	FALSE	FALSE	chrX-49039408-49040947	S3	R3	NA	NA	NA
chrX	49040948	49042488	715025	pELS	Simple_repeat	group-1	(AC)n	NA	PRDM15,REST	NA	NA	cat&horse&human&marmoset&rabbit&rat	0.538751461	574	0.771237517	Microglia	6	FALSE	FALSE	chrX-49040948-49042488	S3	R3	NA	NA	NA
chrX	49042489	49044029	715026	PLS	Simple_repeat	group-1	(CCT)n	ASH1L,BCL11A,BHLHE40,BMI1,BRD4,CHD4,CLOCK,CREB1,CTCF,DEAF1,EGR1,EWSR1,GMEB1,HCFC1,KAT2B,KLF16,KLF5,MEIS2,NEUROD11,NFIB,NR2F1,NRF1,PKNOX1,Pol2,PRDM15,RELB,SATB2,SIN3A,SP1,SP4,SREBF2,TBR1,ZEB1,ZEB2,ZNF143,ZNF24	ARID3A,BRD4,CTCF,FOS,PRDM15,RELB,REST,SP1	ASH1L,ASH2L,BHLHE40,BHLHE41,BMI1,BRD4,CHD4,CLOCK,CREB1,CTCF,DEAF1,EGR1,GMEB1,HCFC1,MAZ,NFIC,NR3C1,NRF1,REST,OLIG2,PKNOX1,Pol2,PRDM15,REST,SIN3A,SMC3,SOX10,SOX8,SP1,SP4,SREBF2,SRF,TCF12,TRIM28,YY1,ZEB1,ZEB2,ZFP91,ZHX1,ZNF143,ZNF24	ARID3A,ARNT,ASH1L,ASH2L,ATF7,BCL11A,BHLHE40,BHLHE41,BRD4,CHD4,CLOCK,CREB1,CREM,CTCF,DEAF1,DPF2,EED,EGR1,EWSR1,EZH2,FOXK2,GABPB1,GMEB1,HNRNPK,KDM4A,KLF5,MAZ,MEIS2,MITF,NCOA2,NCOR1,NEUROD1,NFIB,NFIC,NR2F1,NR2F2,NR3C1,NRF1,OLIG2,PKNOX1,Pol2,RAD21,SIN3A,SIN3B,SKIL,SMARCA5,SMC3,SOX8,SP1,SP4,SREBF2,SRF,TBR1,TCF12,TRIM28,YY1,ZBTB7B,ZEB1,ZFP91,ZHX1,ZNF143,ZNF24,ZNF318,ZNF407,ZNF592	cat&cow&horse&human&macaque&marmoset&mouse&rabbit&rat	1.36688319	658	0.407536351	Shared	9	FALSE	FALSE	chrX-49042489-49044029	S4	R4	NA	NA	NA
chrX	49053002	49054268	715027	PLS	Simple_repeat	group-1	(ACCCCTG)n	EGR1	SP1	NA	EWSR1,MAZ,NRF1	cat&cow&horse&human&macaque&marmoset&mouse&rabbit&rat	0.57203078	561	0.329265512	Shared	9	FALSE	FALSE	chrX-49053002-49054268	S4	R4	NA	NA	NA
chrX	49054269	49055536	715028	pELS	Simple_repeat	group-1	(TGTTCC)n	NA	NA	NA	NA	cat&mouse	0.336485805	545	0.376730356	Shared	2	FALSE	FALSE	chrX-49054269-49055536	S3	R0	NA	NA	NA
chrX	49055910	49056979	715029	CA	SINE	None	MIR	NA	NA	NA	NA	cow&rabbit	0.096318692	395	0.474518587	Shared	2	FALSE	FALSE	chrX-49055910-49056979	S3	R0	NA	NA	NA
chrX	49057366	49058365	715030	None	SINE	None	MIR3	NA	NA	NA	NA	macaque	0.288082	484	0.305829545	Shared	1	FALSE	FALSE	chrX-49057366-49058365	S3	R0	NA	NA	NA
chrX	49059241	49060240	715031	pELS	SINE	group-1	AluSx	NA	NA	NA	NA	rabbit	0.825169	666	0.33360181	Shared	1	FALSE	FALSE	chrX-49059241-49060240	S3	R0	NA	NA	NA
chrX	49060573	49061778	715032	dELS	SINE	group-1	MIR	NA	NA	NA	NA	cow&mouse	0.19836733	605	0.340485888	Shared	2	FALSE	FALSE	chrX-49060573-49061778	S4	R0	NA	NA	NA
chrX	49062736	49063735	715033	dELS	DNA	None	MER46C	NA	NA	NA	NA	marmoset	-0.114523998	366	0.485229609	Shared	1	FALSE	FALSE	chrX-49062736-49063735	S3	R0	NA	NA	NA
chrX	49066933	49068036	715034	dELS	None	group-1	None	NA	NA	NA	NA	mouse&rabbit	2.524327901	663	0.174329624	Shared	2	FALSE	FALSE	chrX-49066933-49068036	S4	R0	NA	NA	NA
chrX	49070092	49071091	715035	dELS	SINE	None	AluJr	NA	NA	NA	NA	rabbit	0.03358	304	0.203991064	Shared	1	FALSE	FALSE	chrX-49070092-49071091	S2	R0	NA	NA	NA
chrX	49071719	49073108	715036	pELS	None	group-1	None	CLOCK,CREB1,EGR1,GMEB1,KLF5,NEUROD11,NR3C1,NRF1,PKNOX1,Pol2,SIN3A,SP1,ZEB1	BRD4,REST,SP1	NA	EWSR1,NRF1,PKNOX1,Pol2,SMC3	cat&cow&horse&human&macaque&marmoset&mouse&rabbit&rat	0.896848203	600	0.172395161	Shared	9	FALSE	FALSE	chrX-49071719-49073108	S4	R4	NA	NA	NA
chrX	49073109	49074498	715037	PLS	LINE	group-1	L2b	ASH1L,ASH2L,BCL11A,BHLHE40,BRD4,CHD4,CLOCK,CREB1,CREM,DEAF1,EGR1,GMEB1,HCFC1,KLF5,MAZ,MEIS2,NEUROD11,NFIB,NFIC,NR2F1,NR3C1,NRF1,PKNOX1,Pol2,PRDM15,RELB,SIN3A,SMARCA5,SMC3,SP1,SREBF2,TBR1,TRIM28,YY1,ZEB1,ZEB2,ZNF143	BRD4,CHD4,CTCF,FOS,PRDM15,RELB,REST,SP1	ASH1L,ASH2L,BRD4,CHD4,CREB1,CTCF,DEAF1,EGR1,EWSR1,GABPB1,GMEB1,HCFC1,MAZ,NFIB,NFIC,NR3C1,NRF1,REST,OLIG2,PKNOX1,Pol2,RELB,REST,SIN3A,SMC3,SOX10,SOX8,SP1,SREBF2,SRF,TARDBP,TCF12,TRIM28,YY1,ZEB1,ZEB2,ZFP91,ZNF143,ZNF24	ARID1B,ARID3A,ARNT,ASCL1,ASH1L,ASH2L,ATF7,BCL11A,BHLHE40,BHLHE41,BMI1,BRCA1,BRD4,CC2D1A,CHD4,CLOCK,CREB1,CREM,CTCF,DEAF1,DPF2,EED,EGR1,EWSR1,EZH2,FOXK2,GABPB1,GATA4,GATAD2A,GMEB1,HCFC1,HNRNPK,KAT2B,KDM4A,KLF5,MAZ,MEF2A,MITF,NCOA2,NCOR1,NEUROD1,NFIB,NFIC,NONO,NR2F1,NR2F2,NR3C1,NRF1,OLIG2,PKNOX1,Pol2,RAD21,RB1,RELB,REST,SIN3A,SIN3B,SIX4,SKIL,SMARCA5,SMC3,SOX8,SP1,SP4,SREBF2,TAF1,TBR1,TCF12,TDP43,TRIM28,YBX1,YY1,ZBTB7B,ZEB1,ZFP91,ZHX1,ZNF143,ZNF207,ZNF24,ZNF318,ZNF384,ZNF407,ZNF592	cat&cow&horse&human&macaque&marmoset&mouse&rabbit&rat	0.641529495	650	0.287924006	Shared	9	FALSE	FALSE	chrX-49073109-49074498	S4	R4	NA	NA	NA
chrX	49079333	49080590	715038	PLS	SINE	group-3	AluSx	BRD4,CREB1,EGR1,NR2F1,PKNOX1,Pol2	BRD4,CHD4,PRDM15,RELB,REST,SP1	ASH1L,ASH2L,BRD4,GMEB1,HCFC1,NRF1,REST,Pol2,REST,SIN3A,SOX8,SP1,SREBF2,YY1,ZEB1,ZEB2	ARID3A,ARNT,ASH1L,ATF7,BCL11A,BRD4,EWSR1,FOXK2,GABPB1,GMEB1,KAT2B,NEUROD1,NR2F2,OLIG2,SKIL,SMARCA5,SMC3,SOX8,SP1,SP4,SRF,TBR1,TRIM28,YY1,ZEB1,ZNF143,ZNF384	cat&cow&horse&human&macaque&marmoset&mouse&rabbit&rat	0.056214625	548	0.286317433	Shared	9	FALSE	FALSE	chrX-49079333-49080590	S3	R4	NA	NA	NA
chrX	49100835	49101849	715039	PLS	Simple_repeat	group-2	(ATCGACC)n	ASH1L,ASH2L,CLOCK,CREB1,DEAF1,EGR1,GMEB1,HCFC1,KLF5,NEUROD11,NR2F1,NR3C1,NRF1,PKNOX1,RELB,SMC3,SP1,SP4,TBR1,ZEB1	BRD4,CHD4,CTCF,PRDM15,RELB,REST,SP1	ASH1L,ASH2L,BMI1,BRD4,CHD4,CREB1,DEAF1,EGR1,GMEB1,HCFC1,NFIB,NR3C1,NRF1,REST,PKNOX1,Pol2,REST,SIN3A,SOX10,SOX8,SP1,SREBF2,TCF12,YY1,ZEB1,ZEB2	ARID1B,ARID3A,ASH1L,ATF7,BMI1,CHD4,CLOCK,CREB1,CREM,DEAF1,DPF2,EGR1,EWSR1,FOXK2,GABPB1,GMEB1,HCFC1,HNRNPK,KAT2B,KDM4A,KLF5,MAZ,MEF2A,NCOA2,NEUROD1,NFIB,NONO,NR2F2,NR3C1,NRF1,OLIG2,PKNOX1,Pol2,RAD21,REST,SIN3A,SKIL,SMARCA5,SMC3,SOX8,SP1,SP4,SRF,TAF1,TCF12,TDP43,TRIM28,YBX1,YY1,ZEB1,ZFP91,ZNF143,ZNF24,ZNF384	human&macaque&marmoset&rabbit	-0.307006896	364	0.318266306	Shared	4	FALSE	FALSE	chrX-49100835-49101849	S3	R3	NA	NA	NA
chrX	49101850	49102864	715040	pELS	SINE	other	AluSp	NA	NA	NA	NA	marmoset&rabbit	0.044140886	304	0.270088626	Shared	2	FALSE	FALSE	chrX-49101850-49102864	S3	R0	NA	NA	NA
chrX	49106532	49107764	715041	dELS	SINE	other	AluSx1	CTCF	BRD4	BRD4,CHD4,CTCF,GMEB1,HCFC1,REST,OLIG2,RELB,SMC3,ZEB2	ARID3A,CHD4,CLOCK,CREB1,CTCF,EWSR1,NONO,OLIG2,RAD21,SMC3,SP1,TRIM28	human&macaque&marmoset	-0.148171938	304	0.435326936	Shared	3	FALSE	FALSE	chrX-49106532-49107764	S3	R2	NA	NA	NA
chrX	49111500	49112590	715042	dELS	SINE	other	AluJo	NA	BRD4,CHD4,PRDM15,RELB,REST,SP1	ASH1L,ASH2L,BRD4,CHD4,GMEB1,HCFC1,NFIB,REST,OLIG2,Pol2,REST,SIN3A,SOX8,SP1,TCF12,YY1,ZEB1,ZEB2,ZFP91,ZNF24	ARID3A,ASH1L,ASH2L,ATF7,BHLHE41,BRD4,CHD4,CLOCK,DPF2,GMEB1,KDM4A,MEF2A,MITF,NEUROD1,NFIC,NR3C1,OLIG2,Pol2,RB1,SIN3B,SMARCA5,SMC3,SOX8,SP1,ZFP91	horse&human&macaque&marmoset	0.020501376	358	0.633745511	Shared	4	FALSE	FALSE	chrX-49111500-49112590	S3	R3	NA	NA	NA
chrX	49122875	49124446	715043	PLS	SINE	group-2	AluJo	ASH2L,BCL11A,BHLHE40,BRD4,CHD4,CLOCK,CREB1,CREM,CTCF,DEAF1,EGR1,GMEB1,HCFC1,KAT2B,KLF5,MEIS2,NEUROD11,NFIB,NFIC,NR2F1,NR3C1,NRF1,PKNOX1,Pol2,PRDM15,SMC3,SP1,SREBF2,TBR1,YY1,ZEB1,ZEB2,ZFP91,ZNF143	BRD4,CHD4,CTCF,FOS,PRDM15,RELB,REST,SP1,YY1	ASH1L,BCL11B,BMI1,BRD4,CHD4,CREB1,CTCF,DEAF1,EGR1,EWSR1,GABPB1,GMEB1,HCFC1,MAZ,NFIB,NFIC,NR3C1,NRF1,REST,PKNOX1,Pol2,PRDM15,RELB,REST,SIN3A,SMC3,SOX10,SOX8,SP1,SREBF2,TARDBP,TCF12,TRIM28,YY1,ZEB1,ZEB2,ZFP91,ZHX1,ZNF143,ZNF24	ARID1B,ARID3A,ARNT,ASCL1,ASH1L,ASH2L,ATF7,BCL11A,BHLHE40,BHLHE41,BMI1,BRCA1,BRD4,CC2D1A,CHD4,CLOCK,CREB1,CREM,CTCF,DEAF1,DPF2,E2F1,EED,EGR1,EHMT2,EWSR1,FOXK2,GABPB1,GATAD2A,GATAD2B,GMEB1,HCFC1,KAT2B,KDM4A,KLF5,MAZ,MEF2A,MEIS2,MITF,NCOA2,NCOR1,NEUROD1,NFIB,NFIC,NONO,NR2F1,NR2F2,NR3C1,OLIG2,Pol2,RAD21,RB1,RELB,REST,SIN3A,SIN3B,SIRT1,SIX4,SKIL,SMARCA5,SMC3,SOX8,SP1,SP4,SREBF2,SRF,TAF1,TBR1,TDP43,TRIM28,YBX1,YBX3,YY1,ZBTB7B,ZEB1,ZEB2,ZFP91,ZHX1,ZKSCAN1,ZNF143,ZNF207,ZNF24,ZNF318,ZNF384,ZNF407	cat&cow&horse&human&macaque&marmoset&mouse&rat	0.161363232	530	0.26915151	Shared	8	FALSE	FALSE	chrX-49122875-49124446	S3	R3	NA	NA	NA
chrX	49124980	49125979	715044	None	SINE	None	AluJb	NA	NA	NA	NA	rabbit	-0.321095	NA	0.117175321	Shared	1	FALSE	FALSE	chrX-49124980-49125979	S2	R0	NA	NA	NA
chrX	49154789	49156200	715045	PLS	LINE	other	L1PA5	BCL11A,BRD4,CLOCK,CREB1,CTCF,EGR1,NEUROD11,NR2F1,NRF1,PKNOX1,Pol2,TBR1	BRD4,CHD4,CTCF,PRDM15,RELB,REST,SP1	ASH1L,BRD4,CREB1,CTCF,GMEB1,HCFC1,MAZ,NR3C1,NRF1,REST,PKNOX1,Pol2,RELB,REST,SP1,ZEB1,ZEB2	ARID3A,ARNT,ASH2L,ATF7,BHLHE40,BMI1,BRD4,CC2D1A,CHD4,CLOCK,CREB1,CREM,CTCF,DPF2,EGR1,EWSR1,FOXK2,GATA4,GMEB1,KDM4A,MAZ,NCOR1,NEUROD1,NFIC,NONO,NR2F2,NR3C1,NRF1,OLIG2,PKNOX1,Pol2,RAD21,SIN3A,SKIL,SMARCA5,SMC3,SOX8,SP1,SP4,SREBF2,TAF1,TDP43,TRIM28,YY1,ZBTB7B,ZEB1,ZNF143,ZNF24,ZNF407	cat&horse&human&macaque&marmoset&rabbit	-0.114699714	266	0.392255498	Shared	6	FALSE	FALSE	chrX-49154789-49156200	S3	R3	NA	NA	NA
chrX	49156201	49157613	715046	PLS	None	other	None	BCL11A,BRD4,CLOCK,CREB1,CTCF,EGR1,NEUROD11,NR2F1,NRF1,PKNOX1,Pol2,TBR1	BRD4,CHD4,CTCF,PRDM15,RELB,REST,SP1	ASH1L,BRD4,CREB1,CTCF,GMEB1,HCFC1,MAZ,NR3C1,NRF1,REST,PKNOX1,Pol2,RELB,REST,SP1,ZEB1,ZEB2	ARID3A,ARNT,ASH2L,ATF7,BHLHE40,BMI1,BRD4,CC2D1A,CHD4,CLOCK,CREB1,CREM,CTCF,DPF2,EGR1,EWSR1,FOXK2,GATA4,GMEB1,KDM4A,MAZ,NCOR1,NEUROD1,NFIC,NONO,NR2F2,NR3C1,NRF1,OLIG2,PKNOX1,Pol2,RAD21,SIN3A,SKIL,SMARCA5,SMC3,SOX8,SP1,SP4,SREBF2,TAF1,TDP43,TRIM28,YY1,ZBTB7B,ZEB1,ZNF143,ZNF24,ZNF407	horse&human&macaque&marmoset&rabbit	0.12831847	476	0.318443573	Shared	5	FALSE	FALSE	chrX-49156201-49157613	S4	R3	NA	NA	NA
chrX	49162396	49163707	715047	PLS	LINE	other	L1ME1	CTCF,EGR1,NEUROD11,NRF1,PKNOX1,Pol2	ASH2L,BRD4,CTCF,PRDM15,REST,SP1	BMI1,CHD4,CLOCK,CTCF,DEAF1,HCFC1,MAZ,NR3C1,NRF1,REST,OLIG2,PKNOX1,Pol2,PRDM15,REST,SOX10,SOX8,SP4,SREBF2,ZEB1,ZEB2,ZFP91	ARID3A,ARNT,ATF7,BRD4,CHD4,CREB1,CTCF,DPF2,EWSR1,GMEB1,KDM4A,MAZ,MEF2A,MITF,NCOR1,NEUROD1,NONO,NR2F2,NRF1,SIN3A,SIN3B,SMARCA5,SMC3,SP1,SP4,TBR1,TDP43,TRIM28,YY1,ZEB1,ZFP91,ZNF24,ZNF384	cow&horse&human&macaque&marmoset&mouse&rabbit&rat	0.112867379	509	0.237540092	Shared	8	FALSE	FALSE	chrX-49162396-49163707	S3	R3	NA	NA	NA
chrX	49163708	49165020	715048	PLS	None	group-1	None	CTCF,EGR1,NEUROD11,NRF1,PKNOX1,Pol2	ASH2L,BRD4,CTCF,PRDM15,REST,SP1	BMI1,CHD4,CLOCK,CTCF,DEAF1,HCFC1,MAZ,NR3C1,NRF1,REST,OLIG2,PKNOX1,Pol2,PRDM15,REST,SOX10,SOX8,SP4,SREBF2,ZEB1,ZEB2,ZFP91	ARID3A,ARNT,ATF7,BRD4,CHD4,CREB1,CTCF,DPF2,EWSR1,GMEB1,KDM4A,MAZ,MEF2A,MITF,NCOR1,NEUROD1,NONO,NR2F2,NRF1,SIN3A,SIN3B,SMARCA5,SMC3,SP1,SP4,TBR1,TDP43,TRIM28,YY1,ZEB1,ZFP91,ZNF24,ZNF384	cat&cow&horse&human&macaque&marmoset&mouse&rabbit&rat	0.163520943	514	0.443840876	Shared	9	FALSE	FALSE	chrX-49163708-49165020	S3	R4	NA	NA	NA
chrX	49165823	49167683	715049	PLS	Simple_repeat	group-1	(AGCTGGAG)n	NA	CHD4,PRDM15,RELB,REST,SP1	NA	ATF7,CTCF	cat&cow&horse&human&macaque&marmoset&mouse&rabbit&rat	0.397737237	545	0.736659923	Microglia	9	FALSE	FALSE	chrX-49165823-49167683	S4	R4	NA	NA	NA
chrX	49169312	49170311	715050	dELS	SINE	None	FLAM_C	NA	NA	NA	NA	cow	0.126043002	405	0.741910709	Microglia	1	FALSE	FALSE	chrX-49169312-49170311	S3	R0	NA	NA	NA
chrX	49170616	49172484	715051	PLS	DNA	group-1	MER46C	NA	BRD4,RELB,REST,SP1	NA	NA	cat&cow&horse&human&macaque&marmoset&mouse&rabbit&rat	0.511229537	649	0.600451588	Shared	9	FALSE	FALSE	chrX-49170616-49172484	S3	R4	NA	NA	NA
chrX	49172485	49174354	715052	pELS	DNA	group-1	MER91B	NA	BRD4,RELB,REST,SP1	NA	NA	horse&human&macaque&marmoset&mouse&rabbit&rat	0.680839037	591	0.478103931	Shared	7	FALSE	FALSE	chrX-49172485-49174354	S3	R3	NA	NA	NA
chrX	49175221	49177081	715053	dELS	Simple_repeat	group-1	(TGGTGA)n	NA	NA	NA	NA	human&marmoset	0.639657171	564	0.431688417	Shared	2	FALSE	FALSE	chrX-49175221-49177081	S3	R2	NA	NA	NA
chrX	49177211	49178720	715054	dELS	None	group-1	None	NA	CTCF	NA	NA	cat&human&macaque&mouse&rabbit	1.020616559	578	0.384230949	Shared	5	FALSE	TRUE	chrX-49177211-49178720	S4	R3	NA	NA	NA
chrX	49183747	49185150	715055	PLS	None	group-1	None	CREB1,EGR1,NEUROD11	NA	NA	CHD4,SP1,SRF	cat&cow&horse&human&macaque&marmoset&mouse	1.001364675	583	0.474836905	Shared	7	FALSE	FALSE	chrX-49183747-49185150	S4	R3	NA	NA	NA
chrX	49185813	49187688	715056	PLS	SINE	group-1	AluSx1	NA	BRD4,CHD4,CTCF,PRDM15,RELB,REST,SP1	NA	ARID3A,ASH1L,ATF7,CHD4,CREB1,CTCF,EWSR1,FOXK2,GMEB1,NONO,NR2F2,RAD21,SIN3A,SKIL,SMC3,SP1,TRIM28	cat&cow&horse&human&macaque&marmoset&mouse&rabbit&rat	0.317433367	573	0.561133119	Shared	9	FALSE	FALSE	chrX-49185813-49187688	S3	R4	NA	NA	NA
chrX	49187719	49188718	715057	pELS	Low_complexity	None	G-rich	NA	NA	NA	NA	horse	0.769840999	635	0.509469616	Neuronal	1	FALSE	FALSE	chrX-49187719-49188718	S3	R0	NA	NA	NA
chrX	49190301	49191785	715058	dELS	SINE	group-1	AluJb	BHLHE40,BRD4,CHD4,CLOCK,CREB1,DEAF1,EGR1,EWSR1,GMEB1,KLF5,MEIS2,NEUROD11,NFIC,NR2F1,PKNOX1,Pol2,SIN3A,SP1,SP4,ZEB1	BRD4,CHD4,CTCF,RELB,REST,SP1	ASH1L,ASH2L,BHLHE41,BMI1,BRD4,CHD4,CLOCK,CREB1,CTCF,DEAF1,GMEB1,NFIC,NRF1,REST,OLIG2,PKNOX1,Pol2,REST,SIN3A,SMC3,SOX10,SOX8,SP1,SP4,SREBF2,TCF12,YY1,ZEB1,ZEB2,ZFP91,ZHX1,ZNF143,ZNF24	ARID3A,ASH1L,ATF7,BHLHE40,BHLHE41,BMI1,BRD4,CREB1,DEAF1,EWSR1,FOXK2,GABPB1,GMEB1,KAT2B,KLF5,MAZ,NCOR1,NEUROD1,NFIC,NONO,NR2F1,NR2F2,OLIG2,PKNOX1,Pol2,RB1,RELB,SIN3A,SKIL,SMARCA5,SMC3,SP1,SP4,SRF,TCF12,TRIM28,YY1,ZEB1,ZHX1,ZNF384	cat&cow&horse&human&macaque&marmoset&mouse&rat	0.921251853	657	0.484891013	Shared	8	FALSE	FALSE	chrX-49190301-49191785	S3	R3	NA	NA	NA
chrX	49192312	49193345	715059	dELS	SINE	group-1	MIR3	BCL11A,BRD4,CREB1,EGR1,NEUROD11,Pol2,SP1	CTCF	NA	CTCF	human&macaque&mouse&rabbit&rat	0.498373307	561	0.231357291	Shared	5	FALSE	FALSE	chrX-49192312-49193345	S3	R3	NA	NA	NA
chrX	49193346	49194380	715060	dELS	None	group-1	None	BCL11A,BRD4,CREB1,EGR1,NEUROD11,Pol2,SP1	CTCF	NA	NA	human&macaque&mouse&rabbit&rat	1.696257966	661	0.602821807	Neuronal	5	FALSE	FALSE	chrX-49193346-49194380	S3	R3	NA	NA	NA
chrX	49197346	49199070	715061	PLS	LINE	group-1	L2a	CREB1,EGR1,NEUROD11	NA	NA	NA	human&macaque&marmoset&mouse&rabbit&rat	1.138124056	635	0.525062488	Neuronal	6	FALSE	FALSE	chrX-49197346-49199070	S4	R3	NA	NA	NA
chrX	49199071	49200796	715062	PLS	LINE	group-1	L2a	BRD4,CREB1,EGR1,NEUROD11,NRF1,PKNOX1,STAT4	CHD4,PRDM15,REST,SP1,YY1	BRD4,CHD4,CREB1,HCFC1,NRF1,REST,PKNOX1,Pol2,PRDM15,RELB,REST,SIN3A,SP1,YY1,ZEB1,ZEB2	ARID3A,BRCA1,CHD4,CTCF,DPF2,EHMT2,EWSR1,GMEB1,KAT2B,MAZ,NEUROD1,NONO,NR3C1,NRF1,OLIG2,Pol2,RAD21,SKIL,SP1,SP4,TDP43,TRIM28,YY1	cat&cow&horse&human&macaque&marmoset&mouse&rabbit&rat	1.061482039	739	0.259962283	Shared	9	FALSE	FALSE	chrX-49199071-49200796	S3	R4	NA	NA	NA
chrX	49202598	49204116	715063	dELS	LINE	group-1	L2a	BCL11A,BHLHE40,BRD4,CLOCK,CREB1,CREM,EGR1,KLF5,NEUROD11,NR3C1,PKNOX1,Pol2,SP1,SREBF2,TBR1,YY1	NA	NA	BCL11A,TBR1	cat&cow&horse&human&macaque&marmoset&rabbit	0.397216589	568	0.783620345	Excitatory	7	FALSE	FALSE	chrX-49202598-49204116	S3	R3	NA	NA	NA
chrX	49204117	49205635	715064	dELS	Simple_repeat	None	(CCT)n	BCL11A,BHLHE40,BRD4,CLOCK,CREB1,CREM,EGR1,KLF5,NEUROD11,NR3C1,PKNOX1,Pol2,SP1,SREBF2,TBR1,YY1	NA	NA	NA	cat&cow&horse&human&macaque&marmoset&mouse&rabbit&rat	1.046780121	660	0.764797452	Neuronal	9	FALSE	FALSE	chrX-49204117-49205635	S4	R4	NA	NA	NA
chrX	49206351	49207537	715065	CA	SINE	None	AluJb	NA	NA	NA	NA	cow&horse&mouse&rat	0.658511374	559	0.634321481	Shared	4	FALSE	FALSE	chrX-49206351-49207537	S3	R0	NA	NA	NA
chrX	49209291	49210517	715066	dELS	SINE	group-1	MIRc	BCL11A,BHLHE40,BRD4,CLOCK,CREB1,DEAF1,EGR1,GMEB1,NEUROD11,NR3C1,PKNOX1,Pol2,PRDM15,SP1,SREBF2,TBR1	NA	NA	NA	cat&cow&horse&human&macaque&marmoset	1.490868789	598	0.71832344	Neuronal	6	FALSE	TRUE	chrX-49209291-49210517	S4	R3	NA	NA	NA
chrX	49210915	49211914	715067	None	None	None	None	NA	NA	NA	NA	mouse	1.615155994	631	0.584837312	Neuronal	1	FALSE	FALSE	chrX-49210915-49211914	S4	R0	NA	NA	NA
chrX	49219291	49220290	715068	CA	SINE	None	AluJo	NA	NA	NA	NA	mouse	1.052105995	559	0.520626111	Neuronal	1	FALSE	TRUE	chrX-49219291-49220290	S3	R0	NA	NA	NA
chrX	49221912	49222911	715069	CA	LINE	None	L2a	NA	NA	NA	NA	rat	0.967888997	578	0.590115489	Neuronal	1	FALSE	FALSE	chrX-49221912-49222911	S3	R0	NA	NA	NA
chrX	49223048	49224389	715070	None	Low_complexity	None	G-rich	NA	NA	NA	NA	mouse&rat	0.270699699	569	0.703997856	Excitatory	2	FALSE	FALSE	chrX-49223048-49224389	S3	R0	NA	NA	NA
chrX	49225217	49226216	715071	CA	SINE	None	MIR	NA	NA	NA	NA	horse	0.664062	533	0.537165342	Neuronal	1	FALSE	TRUE	chrX-49225217-49226216	S3	R0	NA	NA	NA
chrX	49226718	49227723	715072	CA-H3K4me3	LINE	None	L2a	NA	NA	NA	NA	cat&horse	0.744780319	536	0.552344163	Neuronal	2	FALSE	TRUE	chrX-49226718-49227723	S3	R0	NA	NA	NA
chrX	49229115	49230121	715073	dELS	SINE	group-2	AluY	NA	NA	NA	NA	macaque&mouse&rat	-0.037968224	304	0.577399243	Shared	3	FALSE	FALSE	chrX-49229115-49230121	S2	R0	NA	NA	NA
chrX	49230122	49231128	715074	dELS	None	group-1	None	NA	NA	NA	NA	human&macaque&mouse	1.600512408	560	0.345399374	Shared	3	FALSE	FALSE	chrX-49230122-49231128	S3	R3	NA	NA	NA
chrX	49233647	49234676	715075	PLS	SINE	group-1	FLAM_C	NA	NA	NA	NA	cat&marmoset	1.730117477	532	0.541765135	Shared	2	FALSE	FALSE	chrX-49233647-49234676	S3	R0	NA	NA	NA
chrX	49234971	49236390	715076	PLS	SINE	group-1	AluSz	BRD4,CREB1,CREM,CTCF,EGR1,GMEB1,HCFC1,NEUROD11,NR3C1,PKNOX1,Pol2,SP1,ZNF143	BRD4,CHD4,RELB,REST,SP1	CTCF,GMEB1,HCFC1,REST,Pol2,REST,SOX8,SP1,ZEB1,ZEB2	ARID3A,ARNT,ASH1L,ATF7,BHLHE41,BMI1,CHD4,CLOCK,CREB1,CTCF,DPF2,EWSR1,GABPB1,GMEB1,MAZ,MITF,NFIC,OLIG2,Pol2,RAD21,SMARCA5,SMC3,SP1,SP4,TRIM28,YY1,ZEB1,ZFP91,ZHX1,ZNF143	cat&cow&horse&human&macaque&marmoset&mouse&rabbit&rat	0.493804224	648	0.337637262	Shared	9	FALSE	FALSE	chrX-49234971-49236390	S3	R4	NA	NA	NA
chrX	49236660	49237849	715077	pELS	SINE	group-1	AluSc	NA	CHD4,REST,SP1	NA	NA	cat&cow&horse&human&macaque&marmoset&mouse	0.802899161	621	0.865922177	Microglia	7	FALSE	FALSE	chrX-49236660-49237849	S3	R3	NA	NA	NA
chrX	49237953	49238952	715078	dELS	SINE	None	AluJr4	NA	NA	NA	NA	horse	0.014506001	335	0.382342676	Shared	1	FALSE	FALSE	chrX-49237953-49238952	S2	R0	NA	NA	NA
chrX	49239825	49240969	715079	CA	SINE	None	MIR	NA	NA	NA	NA	cow&rabbit	0.175634061	499	0.313985061	Shared	2	FALSE	FALSE	chrX-49239825-49240969	S3	R0	NA	NA	NA
chrX	49241583	49243508	715080	dELS	LINE	None	L2a	NA	NA	NA	NA	macaque&marmoset&mouse	0.704316718	594	0.433860937	Shared	3	FALSE	FALSE	chrX-49241583-49243508	S3	R0	NA	NA	NA
chrX	49246072	49247071	715081	dELS	LINE	group-1	L2c	NA	NA	NA	NA	cow	0.300490001	575	0.428831247	Shared	1	FALSE	FALSE	chrX-49246072-49247071	S3	R0	NA	NA	NA
chrX	49247789	49249568	715082	dELS	Simple_repeat	group-1	(GGTGG)n	NA	NA	NA	NA	cat&macaque&marmoset&mouse&rabbit	1.258442133	644	0.372637638	Shared	5	FALSE	FALSE	chrX-49247789-49249568	S4	R0	NA	NA	NA
chrX	49250261	49251260	715083	dELS	None	group-1	None	NA	NA	NA	NA	cow	0.329455	546	0.303180419	Shared	1	FALSE	FALSE	chrX-49250261-49251260	S4	R0	NA	NA	NA
chrX	49253262	49254329	715084	dELS	SINE	group-1	AluSx1	NA	NA	NA	NA	macaque&mouse	0.254909177	578	0.288785813	Shared	2	FALSE	FALSE	chrX-49253262-49254329	S3	R0	NA	NA	NA
chrX	49255672	49257634	715085	pELS	SINE	None	MIR	NA	NA	NA	NA	cat&marmoset&mouse	0.943147733	592	0.252418891	Shared	3	FALSE	FALSE	chrX-49255672-49257634	S3	R0	NA	NA	NA
chrX	49257635	49259597	715086	pELS	LINE	other	L2	EGR1	NA	NA	NA	cat&human&macaque&marmoset&mouse&rabbit	0.935162507	679	0.315586077	Shared	6	FALSE	FALSE	chrX-49257635-49259597	S4	R3	NA	NA	NA
chrX	49261552	49262551	715087	dELS	LINE	group-1	L1ME4a	NA	NA	NA	NA	cow	0.12823	430	0.463573821	Shared	1	FALSE	FALSE	chrX-49261552-49262551	S4	R0	NA	NA	NA
chrX	49268809	49270434	715088	PLS	Low_complexity	other	GA-rich	ASH2L,BCL11A,BRD4,CLOCK,CREB1,DEAF1,EGR1,GMEB1,HCFC1,KLF5,MEIS2,NEUROD11,NFIB,NR2F1,NR3C1,PKNOX1,PRDM15,RELB,SMC3,SP1,SREBF2,TBR1,YY1,ZEB1,ZNF143	ASH2L,BRD4,CHD4,PRDM15,RELB,REST,SP1,YY1	ASH1L,ASH2L,BMI1,CHD4,CREB1,DEAF1,EGR1,GMEB1,HCFC1,NFIB,NR3C1,REST,PKNOX1,Pol2,REST,SIN3A,SOX10,SOX8,SP1,SREBF2,TCF12,TRIM28,ZEB1,ZEB2,ZNF24	ARID1B,ARNT,ASH1L,ASH2L,BCL11A,BHLHE41,BRD4,CC2D1A,CHD4,CLOCK,CREB1,CREM,DEAF1,DPF2,E2F1,EGR1,EWSR1,FOXK2,GATA4,GMEB1,KAT2B,KDM4A,KLF5,MAZ,MEF2A,MITF,NEUROD1,NFIB,NFIC,NONO,NR2F2,OLIG2,PKNOX1,Pol2,RAD21,RB1,SKIL,SMARCA5,SMC3,SOX8,SP1,SP4,SRF,TCF12,TDP43,TRIM28,YY1,ZBTB7B,ZEB1,ZEB2,ZHX1,ZNF24,ZNF384,ZNF407	cat&cow&horse&human&macaque&marmoset&mouse&rabbit&rat	1.929761378	696	0.320465547	Shared	9	FALSE	FALSE	chrX-49268809-49270434	S4	R4	NA	NA	NA
chrX	49271788	49272787	715089	pELS	SINE	group-1	MIRb	NA	NA	NA	NA	horse	0.358698001	432	0.377331538	Shared	1	FALSE	FALSE	chrX-49271788-49272787	S3	R0	NA	NA	NA
chrX	49273465	49274829	715090	pELS	LINE	group-1	L2	NA	NA	NA	NA	mouse	0.783998533	785	0.278064018	Shared	1	FALSE	FALSE	chrX-49273465-49274829	S4	R0	NA	NA	NA
chrX	49274830	49276194	715091	pELS	SINE	None	MIR	NA	NA	NA	NA	mouse&rabbit	0.598947252	676	0.305906336	Shared	2	FALSE	FALSE	chrX-49274830-49276194	S4	R0	NA	NA	NA
chrX	49276195	49277559	715092	dELS	DNA	None	MER112	NA	NA	NA	NA	horse&human&rabbit	0.486973626	596	0.252279399	Shared	3	FALSE	FALSE	chrX-49276195-49277559	S4	R3	NA	NA	NA
chrX	49277704	49278872	715093	dELS	None	None	None	NA	NA	NA	NA	human&macaque	0.199438835	410	0.373569572	Shared	2	FALSE	FALSE	chrX-49277704-49278872	S4	R2	NA	NA	NA
chrX	49280016	49281955	715094	pELS	SINE	None	AluJr	NA	NA	NA	NA	cat&cow	0.177133506	544	0.380387212	Shared	2	FALSE	FALSE	chrX-49280016-49281955	S3	R0	NA	NA	NA
