## Supplementary Table 3 for "Single Cell Multiomics Across Nine Mammals Reveals Cell Type Specific Regulatory Conservation in the Brain" (part 144 of 146)

chromosome	start	end	index	CCRE	rmsk	Andrews2023_class	rmsk_type	Loupe2024_NEUN_TFs	Loupe2024_NEG_TFs	Loupe2024_OLIG_TFs	Loupe2024_BULK_TFs	species	mean_phyloP	phast_max	Specificity_tau	specificity_celltype	num_species	HL	ZF	peak	SequenceConservation	RegulatoryConservation	NPC_MPRA_sig	HEK_MPRA_sig	Neuron_MPRA_sig
chrX	49282013	49283388	715095	pELS	SINE	group-2	AluSg7	CREB1,CTCF,KLF5	NA	CTCF	CTCF,SMC3	cat&human&macaque&marmoset&mouse&rabbit	0.145492735	570	0.338025802	Shared	6	FALSE	FALSE	chrX-49282013-49283388	S3	R3	NA	NA	NA
chrX	49285370	49286914	715096	CA	LINE	None	L2a	NA	NA	NA	NA	cow&macaque	1.626494503	626	0.244764906	Shared	2	FALSE	FALSE	chrX-49285370-49286914	S3	R0	NA	NA	NA
chrX	49286915	49288459	715097	dELS	LINE	None	L1ME3B	NA	NA	NA	NA	macaque&marmoset&rabbit	1.503300972	763	0.343679565	Shared	3	FALSE	FALSE	chrX-49286915-49288459	S4	R0	NA	NA	NA
chrX	49289626	49290774	715098	None	SINE	None	MIR	NA	NA	NA	NA	human&macaque&marmoset	0.025843343	341	0.467515104	Shared	3	FALSE	FALSE	chrX-49289626-49290774	S3	R2	NA	NA	NA
chrX	49291419	49292494	715099	dELS	Simple_repeat	group-1	(CTC)n	CTCF	CTCF	CTCF	CTCF,SMC3	human&macaque&rabbit	0.015416357	332	0.41005389	Shared	3	FALSE	FALSE	chrX-49291419-49292494	S3	R3	NA	NA	NA
chrX	49292568	49293567	715100	dELS	LINE	None	L1ME3	NA	NA	NA	NA	horse	-0.167873999	309	0.436411774	Shared	1	FALSE	FALSE	chrX-49292568-49293567	S3	R0	NA	NA	NA
chrX	49308592	49310276	715101	dELS	LTR	group-3	HERV15-int	NA	ASH2L	NA	NA	human&macaque	0.052671217	NA	0.704564195	Microglia	2	FALSE	FALSE	chrX-49308592-49310276	S2	R2	NA	NA	NA
chrX	49314483	49315482	715102	CA	LTR	None	HERV15-int	NA	NA	NA	NA	human	0.053753998	NA	0.8699774	Excitatory	1	FALSE	FALSE	chrX-49314483-49315482	S1	R1	NA	NA	NA
chrX	49543096	49544095	715103	None	Simple_repeat	None	(GT)n	NA	NA	NA	NA	marmoset	0.029858999	NA	0.312439264	Shared	1	FALSE	FALSE	chrX-49543096-49544095	S3	R0	NA	NA	NA
chrX	49590553	49591552	715104	CA	Simple_repeat	None	(GT)n	NA	NA	NA	NA	cat	0.048448999	NA	0.68889445	Neuronal	1	FALSE	FALSE	chrX-49590553-49591552	S3	R0	NA	NA	NA
chrX	49604343	49605342	715105	None	SINE	None	AluSx3	NA	NA	NA	NA	rabbit	0.140407	NA	0.658122389	Neuronal	1	FALSE	FALSE	chrX-49604343-49605342	S3	R0	NA	NA	NA
chrX	49607729	49608894	715106	dELS	LTR	None	LTR42	NA	NA	NA	NA	macaque&rabbit	-0.15812007	259	0.602391534	Shared	2	FALSE	FALSE	chrX-49607729-49608894	S3	R0	NA	NA	NA
chrX	49611012	49612011	715107	dELS	SINE	None	AluSx1	NA	NA	NA	NA	rabbit	0.031654	252	0.66701101	Neuronal	1	FALSE	FALSE	chrX-49611012-49612011	S3	R0	NA	NA	NA
chrX	49615764	49616763	715108	None	Simple_repeat	None	(AC)n	NA	NA	NA	NA	cow	0.035275	373	0.635233769	Shared	1	FALSE	FALSE	chrX-49615764-49616763	S3	R0	NA	NA	NA
chrX	49626685	49627727	715109	dELS	LINE	other	L2a	NA	NA	NA	NA	cow&horse&human&macaque&marmoset	-0.026636625	353	0.26639863	Shared	5	FALSE	FALSE	chrX-49626685-49627727	S3	R3	NA	NA	NA
chrX	49627728	49628771	715110	None	LINE	None	L1PA7	NA	NA	NA	NA	cat&cow&human&macaque&marmoset	-0.043805555	335	0.257361474	Shared	5	FALSE	FALSE	chrX-49627728-49628771	S3	R3	NA	NA	NA
chrX	49631273	49632272	715111	None	LINE	None	L1PA8	NA	NA	NA	NA	mouse	0.033068999	605	0.351525935	Shared	1	FALSE	FALSE	chrX-49631273-49632272	Variable	R0	NA	NA	NA
chrX	49632287	49633602	715112	CA	SINE	None	AluJr	NA	NA	NA	NA	cat&marmoset&rat	-0.000677051	649	0.278400438	Shared	3	FALSE	FALSE	chrX-49632287-49633602	Variable	R0	NA	NA	NA
chrX	49644436	49645435	715113	None	LTR	None	MER52A	NA	NA	NA	NA	cat	0.032501001	317	0.348399521	Shared	1	FALSE	FALSE	chrX-49644436-49645435	S2	R0	NA	NA	NA
chrX	49674697	49676186	715114	dELS	DNA	group-2	MamTip2	NA	NA	NA	NA	cat&horse	0.050671139	386	0.580323706	Neuronal	2	FALSE	FALSE	chrX-49674697-49676186	S3	R0	NA	NA	NA
chrX	49695548	49696547	715115	pELS	SINE	None	AluSz	NA	NA	NA	NA	macaque	0.089313999	NA	0.231410955	Shared	1	FALSE	FALSE	chrX-49695548-49696547	S3	R0	NA	NA	NA
chrX	49701535	49703431	715116	dELS	DNA	group-1	Tigger3b	NA	NA	NA	NA	cat	0.301803902	493	0.406446019	Shared	1	FALSE	FALSE	chrX-49701535-49703431	S3	R0	NA	NA	NA
chrX	49704291	49705290	715117	dELS	Simple_repeat	group-3	(TTCA)n	NA	NA	NA	NA	cat	0.187791	347	0.557090464	Shared	1	FALSE	FALSE	chrX-49704291-49705290	S3	R0	NA	NA	NA
chrX	49709822	49710835	715118	dELS	DNA	other	Tigger15a	NA	NA	NA	NA	human&macaque&rabbit	0.14109073	295	0.757717373	Excitatory	3	FALSE	FALSE	chrX-49709822-49710835	S3	R3	NA	NA	NA
chrX	49710836	49711850	715119	dELS	SINE	other	AluSq2	NA	NA	NA	NA	human&macaque&rabbit	0.202154679	416	0.722526419	Excitatory	3	FALSE	FALSE	chrX-49710836-49711850	S3	R3	NA	NA	NA
chrX	49712909	49713908	715120	None	LTR	None	MER34	NA	NA	NA	NA	cat	0.130736003	353	0.720058124	Oligodendrocytes	1	FALSE	FALSE	chrX-49712909-49713908	S3	R0	NA	NA	NA
chrX	49725645	49726644	715121	dELS	LTR	None	MER52D	NA	NA	NA	NA	mouse	0.103015001	278	0.519988978	Neuronal	1	FALSE	FALSE	chrX-49725645-49726644	S3	R0	NA	NA	NA
chrX	49738927	49740091	715122	None	LTR	None	MER77	NA	NA	NA	NA	rabbit	0.011405151	358	0.767947899	Astrocytes	1	FALSE	FALSE	chrX-49738927-49740091	S3	R0	NA	NA	NA
chrX	49740092	49741257	715123	CA	SINE	None	MIRc	NA	NA	NA	NA	rabbit	0.123987134	324	0.521069489	Neuronal	1	FALSE	FALSE	chrX-49740092-49741257	S3	R0	NA	NA	NA
chrX	49747811	49748810	715124	dELS	None	None	None	NA	NA	NA	NA	macaque	0.246181998	386	0.575270947	Shared	1	FALSE	FALSE	chrX-49747811-49748810	S3	R0	NA	NA	NA
chrX	49751860	49752859	715125	dELS	LTR	group-2	MLT1A	NA	NA	NA	NA	horse	-0.083190998	284	0.513236446	Neuronal	1	FALSE	FALSE	chrX-49751860-49752859	S3	R0	NA	NA	NA
chrX	49753179	49755135	715126	dELS	LTR	other	MLT1C	NA	NA	CTCF	CTCF,RAD21,SMC3	cat&macaque&rabbit	-0.149273888	358	0.512247515	Shared	3	FALSE	FALSE	chrX-49753179-49755135	S3	R0	NA	NA	NA
chrX	49757447	49758446	715127	None	SINE	None	AluJr	NA	NA	NA	NA	rabbit	-0.195644	317	0.523960493	Neuronal	1	FALSE	FALSE	chrX-49757447-49758446	S3	R0	NA	NA	NA
chrX	49760041	49761548	715128	dELS	SINE	group-1	AluJb	CTCF	NA	NA	CTCF,RAD21	cow&horse&mouse&rabbit&rat	0.41236671	642	0.458622302	Shared	5	FALSE	FALSE	chrX-49760041-49761548	S3	R0	NA	NA	NA
chrX	49761549	49763056	715129	dELS	SINE	group-1	MIR3	CTCF	NA	NA	CTCF,RAD21	cow&mouse&rabbit&rat	-0.007314324	412	0.322984341	Shared	4	FALSE	FALSE	chrX-49761549-49763056	S3	R0	NA	NA	NA
chrX	49792295	49793294	715130	dELS	None	None	None	NA	NA	NA	NA	rabbit	0.159188997	NA	0.535269827	Shared	1	FALSE	FALSE	chrX-49792295-49793294	S3	R0	NA	NA	NA
chrX	49803799	49804798	715131	None	LINE	None	L2a	NA	NA	NA	NA	cat	0.091238001	441	0.635739367	Neuronal	1	FALSE	FALSE	chrX-49803799-49804798	S3	R0	NA	NA	NA
chrX	49818338	49819337	715132	None	LINE	None	L1MD	NA	NA	NA	NA	rabbit	0.064835002	344	0.721066139	Excitatory	1	FALSE	FALSE	chrX-49818338-49819337	S3	R0	NA	NA	NA
chrX	49836154	49837631	715133	CA	SINE	None	MIRc	NA	NA	NA	NA	cat&cow&marmoset&rabbit	0.172429634	332	0.550399939	Shared	4	FALSE	FALSE	chrX-49836154-49837631	S3	R0	NA	NA	NA
chrX	49837632	49839109	715134	CA-CTCF	LTR	group-1	MLT1N2	CTCF	CTCF	CTCF	CTCF,RAD21	cat&cow&horse&macaque&marmoset&mouse&rabbit&rat	-5.41E-05	522	0.206260637	Shared	8	FALSE	FALSE	chrX-49837632-49839109	S3	R0	NA	NA	NA
chrX	49840326	49841488	715135	dELS	LTR	group-1	MER68B	BRD4,CLOCK,CREB1,CTCF,EGR1,GMEB1,KLF5,NEUROD11,PKNOX1,Pol2,RELB,SREBF2,STAT4,YY1,ZEB1	CTCF	CTCF,SIN3A,ZEB2	CTCF,RAD21,SMC3,TRIM28	cat&horse&human&macaque&marmoset&mouse&rabbit&rat	0.215796217	524	0.272433129	Shared	8	FALSE	FALSE	chrX-49840326-49841488	S3	R3	NA	NA	NA
chrX	49844090	49845521	715136	dELS	LINE	group-1	L2b	ASH1L,BCL11A,BHLHE40,BRD4,CLOCK,CREB1,EGR1,KLF5,MEIS2,NEUROD11,NFIB,NR3C1,PKNOX1,Pol2,SIN3A,SMC3,SP1,SREBF2,STAT4,TBR1,ZEB1	BRD4,RELB,REST,SP1	NA	KAT2B	cat&cow&horse&human&macaque&marmoset&mouse&rabbit&rat	0.66224511	646	0.553372983	Shared	9	FALSE	FALSE	chrX-49844090-49845521	S4	R4	NA	NA	NA
chrX	49848286	49849285	715137	None	LTR	None	LTR67B	NA	NA	NA	NA	rabbit	0.232038	410	0.451166817	Shared	1	FALSE	FALSE	chrX-49848286-49849285	S3	R0	NA	NA	NA
chrX	49876373	49877486	715138	pELS	LINE	group-1	L2b	CTCF	CTCF	NA	CTCF,RAD21	cat&human&macaque&marmoset&rabbit	0.404827649	548	0.263013021	Shared	5	FALSE	FALSE	chrX-49876373-49877486	S3	R3	NA	NA	NA
chrX	49878425	49879982	715139	PLS	Simple_repeat	group-1	(GCCCCG)n	BRD4,CTCF,EGR1,NR3C1,PKNOX1,Pol2,RELB,SP1,SREBF2,TBR1	BRD4,CTCF,PRDM15,RELB,REST,SP1	CTCF,REST,REST,SP1	ARID3A,ARNT,ASH1L,BMI1,BRCA1,BRD4,CC2D1A,CHD4,CLOCK,CTCF,DPF2,EWSR1,GABPB1,GATA4,GMEB1,KAT2B,KDM4A,MAZ,MEIS2,MITF,NCOR1,Pol2,RAD21,RELB,SKIL,SMC3,SRF,TBR1,TDP43,ZBTB7B,ZEB1,ZFP91,ZNF24	cat&cow&horse&human&macaque&marmoset&rabbit&rat	2.215360719	730	0.362377669	Shared	8	FALSE	FALSE	chrX-49878425-49879982	S4	R3	NA	NA	NA
chrX	49883925	49884924	715140	dELS	LTR	group-1	LTR88a	CTCF	CTCF	CTCF	CTCF,SMC3	marmoset	0.356178001	559	0.265630301	Shared	1	FALSE	FALSE	chrX-49883925-49884924	S4	R0	NA	NA	NA
chrX	49896996	49897995	715141	None	LTR	None	THE1D-int	NA	NA	NA	NA	marmoset	0.146860001	341	0.730743296	Microglia	1	FALSE	FALSE	chrX-49896996-49897995	S2	R0	NA	NA	NA
chrX	49909949	49910948	715142	pELS	LINE	None	L2	NA	NA	NA	NA	rabbit	0.511673001	626	0.5242372	Neuronal	1	FALSE	FALSE	chrX-49909949-49910948	S3	R0	NA	NA	NA
chrX	49915213	49916300	715143	dELS	SINE	group-1	MIRc	CTCF	CTCF	CTCF	CTCF,RAD21,SMARCA5	cat&macaque&marmoset&rabbit	0.138701286	473	0.363292946	Shared	4	FALSE	FALSE	chrX-49915213-49916300	S3	R0	NA	NA	NA
chrX	49919231	49920402	715144	dELS	SINE	other	AluSq	CTCF	CTCF	CTCF	CTCF,RAD21,SMC3	horse&macaque&marmoset&mouse&rabbit&rat	0.123821673	462	0.233077861	Shared	6	FALSE	FALSE	chrX-49919231-49920402	S3	R0	NA	NA	NA
chrX	49922014	49923371	715145	PLS	SINE	group-1	MIRb	ASH2L,BHLHE41,BRD4,CREB1,CTCF,DEAF1,EGR1,GMEB1,KLF5,MAZ,MEIS2,NEUROD11,NR3C1,NRF1,PKNOX1,Pol2,RELB,SREBF2,TBR1,YY1,ZEB1	BHLHE41,BRD4,CHD4,CTCF,FOS,PRDM15,RELB,REST,SP1,YY1,ZHX1,ZNF384	ASH1L,ASH2L,BHLHE40,BHLHE41,BMI1,BRD4,CHD4,CLOCK,CREB1,CTCF,DEAF1,EGR1,EWSR1,GMEB1,HCFC1,MAZ,NFIB,NR2F1,NR3C1,NRF1,REST,OLIG2,PKNOX1,Pol2,PRDM15,RELB,REST,SIN3A,SMC3,SOX10,SOX8,SP1,SREBF2,TCF12,TRIM28,YY1,ZEB1,ZEB2,ZFP91,ZHX1,ZNF24	ARID1B,ARID3A,ARNT,ASCL1,ASH1L,ASH2L,ATF7,BCL11A,BHLHE41,BMI1,BRCA1,BRD4,CC2D1A,CHD4,CLOCK,CREB1,CREM,CTCF,DPF2,E2F1,EGR1,EHMT2,EWSR1,FOXK2,GABPB1,GATA4,GMEB1,KAT2B,KDM4A,MAZ,MEF2A,MITF,NCOR1,NEUROD1,NFIB,NFIC,NONO,NR2F2,NR3C1,NRF1,OLIG2,Pol2,RAD21,RB1,RELB,SIN3A,SIN3B,SKIL,SMARCA5,SMC3,SOX8,SP1,SP4,SREBF2,TBR1,TCF12,TDP43,TRIM28,YBX1,YY1,ZBTB7B,ZEB1,ZEB2,ZFP91,ZHX1,ZNF207,ZNF24,ZNF384	cat&cow&horse&human&macaque&marmoset&mouse&rabbit&rat	0.946199558	596	0.39337089	Shared	9	FALSE	FALSE	chrX-49922014-49923371	S4	R4	NA	NA	NA
chrX	49923477	49924476	715146	pELS	SINE	group-1	AluSx	NA	NA	NA	NA	mouse	0.236565999	446	0.675473617	Shared	1	FALSE	FALSE	chrX-49923477-49924476	S3	R0	NA	NA	NA
chrX	49925959	49927232	715147	dELS	LINE	None	L2c	NA	NA	NA	NA	cat&macaque&mouse&rat	0.55012559	617	0.441591973	Shared	4	FALSE	FALSE	chrX-49925959-49927232	S4	R0	NA	NA	NA
chrX	49932559	49933558	715148	dELS	SINE	None	MIR	NA	NA	NA	NA	cat	0.135153	421	0.499176782	Shared	1	FALSE	FALSE	chrX-49932559-49933558	S3	R0	NA	NA	NA
chrX	49933718	49934898	715149	dELS	SINE	other	MIR3	NA	NA	NA	NA	horse&macaque&rat	0.241551228	582	0.762308669	Microglia	3	FALSE	FALSE	chrX-49933718-49934898	S3	R0	NA	NA	NA
chrX	49940178	49941543	715150	None	SINE	None	MIR	NA	NA	NA	NA	cat&horse	0.147959736	390	0.833251913	Microglia	2	FALSE	FALSE	chrX-49940178-49941543	S3	R0	NA	NA	NA
chrX	49947413	49948464	715151	dELS	LINE	other	L2	NA	PRDM15,REST,SP1	NA	NA	cat&cow&horse&macaque&marmoset&rabbit	0.245086502	462	0.933467186	Microglia	6	FALSE	FALSE	chrX-49947413-49948464	S3	R0	NA	NA	NA
chrX	49956709	49958546	715152	dELS	LINE	None	L3	NA	NA	NA	NA	cat&cow	0.06325136	295	0.689442481	Shared	2	FALSE	FALSE	chrX-49956709-49958546	S3	R0	NA	NA	NA
chrX	49958599	49960070	715153	dELS	LINE	group-1	L2	NA	REST,SP1	NA	NA	cat&horse&human&macaque&mouse&rat	0.337141983	518	0.9574113	Microglia	6	FALSE	FALSE	chrX-49958599-49960070	S3	R3	NA	NA	NA
chrX	49962278	49964178	715154	dELS	LINE	group-1	L2c	NA	NA	NA	NA	cat&cow&horse&mouse	0.242449764	458	0.727055757	Microglia	4	FALSE	FALSE	chrX-49962278-49964178	S3	R0	NA	NA	NA
chrX	49970239	49971249	715155	dELS	Simple_repeat	None	(AT)n	NA	NA	NA	NA	mouse&rabbit&rat	0.316195846	492	0.435153818	Shared	3	FALSE	FALSE	chrX-49970239-49971249	S3	R0	NA	NA	NA
chrX	49971427	49972426	715156	dELS	DNA	group-1	Charlie7a	NA	NA	NA	NA	mouse	0.118499998	364	0.447529811	Shared	1	FALSE	FALSE	chrX-49971427-49972426	S3	R0	NA	NA	NA
chrX	49974540	49975989	715157	None	DNA	None	MER20	NA	NA	NA	NA	horse&mouse	0.244684138	392	0.481393468	Shared	2	FALSE	FALSE	chrX-49974540-49975989	S3	R0	NA	NA	NA
chrX	49976613	49978521	715158	dELS	SINE	group-1	MIR3	NA	NA	NA	NA	cow&human&mouse&rabbit	0.292378208	498	0.380949051	Shared	4	FALSE	FALSE	chrX-49976613-49978521	S3	R3	NA	NA	NA
chrX	49980304	49981303	715159	dELS	None	group-1	None	NA	NA	NA	NA	rabbit	0.262638002	486	0.39230665	Shared	1	FALSE	FALSE	chrX-49980304-49981303	S3	R0	NA	NA	NA
chrX	49982119	49983118	715160	dELS	Simple_repeat	other	(TTGTGT)n	NA	NA	NA	NA	mouse	0.203259	454	0.529561731	Shared	1	FALSE	FALSE	chrX-49982119-49983118	S3	R0	NA	NA	NA
chrX	49986519	49987518	715161	CA	DNA	None	Charlie14a	NA	NA	NA	NA	rabbit	0.111921999	382	0.353703227	Shared	1	FALSE	FALSE	chrX-49986519-49987518	S3	R0	NA	NA	NA
chrX	49992478	49993628	715162	dELS	LINE	group-1	L2b	NA	NA	NA	NA	horse&macaque	0.547575153	531	0.649620137	Shared	2	FALSE	FALSE	chrX-49992478-49993628	S4	R0	NA	NA	NA
chrX	49995040	49996288	715163	dELS	None	group-1	None	NA	NA	NA	NA	cat&cow&mouse&rabbit	0.781832665	608	0.327443415	Shared	4	FALSE	FALSE	chrX-49995040-49996288	S4	R0	NA	NA	NA
chrX	49997957	49998956	715164	dELS	Simple_repeat	other	(CCCT)n	NA	NA	NA	NA	rabbit	-0.047322999	338	0.773555456	Excitatory	1	FALSE	FALSE	chrX-49997957-49998956	S3	R0	NA	NA	NA
chrX	50000439	50001438	715165	None	LINE	None	L2	NA	NA	NA	NA	macaque	0.065676	321	0.801840525	Microglia	1	FALSE	FALSE	chrX-50000439-50001438	S3	R0	NA	NA	NA
chrX	50001623	50002622	715166	pELS	LINE	None	L2	NA	NA	NA	NA	rabbit	0.145636	266	0.679256722	Shared	1	FALSE	FALSE	chrX-50001623-50002622	S3	R0	NA	NA	NA
chrX	50003841	50005343	715167	CA	LINE	None	L1MC5	NA	NA	NA	NA	marmoset&mouse	0.100856287	413	0.571706134	Shared	2	FALSE	FALSE	chrX-50003841-50005343	S3	R0	NA	NA	NA
chrX	50006026	50007025	715168	None	LINE	None	L2a	NA	NA	NA	NA	mouse	0.026889	358	0.320119317	Shared	1	FALSE	FALSE	chrX-50006026-50007025	S3	R0	NA	NA	NA
chrX	50011406	50013131	715169	None	Simple_repeat	None	(TCTC)n	NA	NA	NA	NA	horse&mouse&rabbit&rat	-0.043751449	395	0.44068981	Shared	4	FALSE	FALSE	chrX-50011406-50013131	S3	R0	NA	NA	NA
chrX	50013132	50014857	715170	CA	LINE	None	L2b	NA	NA	NA	NA	mouse&rabbit&rat	0.263184821	601	0.598626633	Shared	3	FALSE	FALSE	chrX-50013132-50014857	S3	R0	NA	NA	NA
chrX	50034835	50036046	715171	dELS	LINE	group-1	L2	NA	NA	NA	NA	cow&mouse	0.345379539	460	0.494764174	Shared	2	FALSE	FALSE	chrX-50034835-50036046	S4	R0	NA	NA	NA
chrX	50045419	50046540	715172	dELS	LINE	None	L2a	NA	NA	NA	NA	cat&cow&mouse&rabbit	0.412983958	584	0.463099526	Shared	4	FALSE	FALSE	chrX-50045419-50046540	S3	R0	NA	NA	NA
chrX	50046541	50047663	715173	dELS	LINE	None	L1MC3	NA	NA	NA	NA	cat&cow&mouse	0.065605521	437	0.394288409	Shared	3	FALSE	FALSE	chrX-50046541-50047663	S3	R0	NA	NA	NA
chrX	50050847	50051846	715174	None	LINE	None	L1MC3	NA	NA	NA	NA	macaque	0.136271004	309	0.670053401	Shared	1	FALSE	FALSE	chrX-50050847-50051846	S2	R0	NA	NA	NA
chrX	50053979	50054978	715175	dELS	LINE	None	L1MC3	NA	NA	NA	NA	cat	0.005604999	458	0.61992049	Shared	1	FALSE	FALSE	chrX-50053979-50054978	S3	R0	NA	NA	NA
chrX	50056458	50057483	715176	None	DNA	None	MamRep38	NA	NA	NA	NA	cat&horse	0.033367445	388	0.531711632	Shared	2	FALSE	FALSE	chrX-50056458-50057483	S3	R0	NA	NA	NA
chrX	50057484	50058509	715177	dELS	None	None	None	NA	NA	NA	NA	cat&mouse	0.287229046	529	0.364863862	Shared	2	FALSE	FALSE	chrX-50057484-50058509	S3	R0	NA	NA	NA
chrX	50059154	50060153	715178	None	LINE	None	L1PA2	NA	NA	NA	NA	mouse	0.244347	443	0.362705502	Shared	1	FALSE	FALSE	chrX-50059154-50060153	S3	R0	NA	NA	NA
chrX	50067003	50068857	715179	PLS	Simple_repeat	group-1	(TGGAGA)n	CREB1	NA	NA	RELB	cat&cow&horse&human&macaque&marmoset&mouse&rabbit&rat	1.239512133	667	0.460458627	Shared	9	FALSE	FALSE	chrX-50067003-50068857	S4	R4	NA	NA	NA
chrX	50074556	50075581	715180	None	DNA	None	MamRep1879	NA	NA	NA	NA	horse&human&marmoset	0.426471736	559	0.451253191	Shared	3	FALSE	FALSE	chrX-50074556-50075581	S3	R3	NA	NA	NA
chrX	50075582	50076607	715181	dELS	SINE	None	AluJr	NA	RELB,REST	NA	NA	horse&human&macaque&marmoset	0.939903509	616	0.835575058	Microglia	4	FALSE	FALSE	chrX-50075582-50076607	S3	R3	NA	NA	NA
chrX	50078443	50079633	715182	None	SINE	None	AluY	NA	NA	NA	NA	cat&mouse&rat	0.175281278	441	0.671050597	Shared	3	FALSE	FALSE	chrX-50078443-50079633	S3	R0	NA	NA	NA
chrX	50081103	50082212	715183	dELS	LINE	group-1	L1ME4b	NA	NA	CTCF	CTCF,RAD21,SMC3	cat&cow&macaque&marmoset&rabbit&rat	0.962417112	706	0.443266996	Shared	6	FALSE	FALSE	chrX-50081103-50082212	S4	R0	NA	NA	NA
chrX	50082213	50083322	715184	dELS	Simple_repeat	None	(A)n	NA	NA	NA	NA	cat&macaque&mouse&rabbit&rat	0.190477477	422	0.681201593	Shared	5	FALSE	FALSE	chrX-50082213-50083322	S3	R0	NA	NA	NA
chrX	50084703	50085702	715185	None	None	None	None	NA	NA	NA	NA	marmoset	0.067965	390	0.448919533	Shared	1	FALSE	FALSE	chrX-50084703-50085702	S3	R0	NA	NA	NA
chrX	50090584	50092433	715186	dELS	Simple_repeat	None	(TTTGTT)n	NA	NA	NA	NA	horse&rabbit	1.083324325	731	0.454024327	Shared	2	FALSE	TRUE	chrX-50090584-50092433	S4	R0	NA	NA	NA
chrX	50092434	50094284	715187	dELS	Simple_repeat	group-1	(TGTTTA)n	NA	NA	NA	NA	cat&rabbit	1.317751486	701	0.694150794	Shared	2	FALSE	FALSE	chrX-50092434-50094284	S4	R0	NA	NA	NA
chrX	50096055	50097054	715188	None	SINE	None	AluSc	NA	NA	NA	NA	mouse	0.10638	412	0.258104774	Shared	1	FALSE	FALSE	chrX-50096055-50097054	S3	R0	NA	NA	NA
chrX	50097931	50098930	715189	dELS	SINE	group-1	MIRc	NA	NA	NA	NA	cow	1.330070001	759	0.416516206	Shared	1	FALSE	FALSE	chrX-50097931-50098930	S4	R0	NA	NA	NA
chrX	50099228	50100989	715190	dELS	DNA	group-1	MER94	NA	CTCF	CTCF	CTCF,RAD21	cat&cow&macaque&marmoset&rabbit	0.050632236	689	0.233480702	Shared	5	FALSE	FALSE	chrX-50099228-50100989	S3	R0	NA	NA	NA
chrX	50102207	50103831	715191	dELS	SINE	group-1	MIRc	NA	NA	NA	NA	cow&horse&rabbit	0.059114461	397	0.596545538	Shared	3	FALSE	FALSE	chrX-50102207-50103831	S3	R0	NA	NA	NA
chrX	50105123	50106122	715192	dELS	LINE	other	L2b	NA	NA	NA	NA	mouse	0.043295	347	0.292259541	Shared	1	FALSE	FALSE	chrX-50105123-50106122	S3	R0	NA	NA	NA
chrX	50107228	50109166	715193	dELS	LTR	other	MER4B	CREB1,EGR1	NA	NA	NA	human&macaque&marmoset	0.150751933	356	0.67956625	Shared	3	FALSE	FALSE	chrX-50107228-50109166	S3	R2	NA	NA	NA
chrX	50110749	50112390	715194	dELS	LINE	None	L1ME4a	NA	NA	NA	NA	cat&macaque&rabbit	0.149296589	481	0.67784557	Shared	3	FALSE	FALSE	chrX-50110749-50112390	S3	R0	NA	NA	NA
chrX	50117054	50118138	715195	dELS	LINE	other	L1ME4b	NA	REST,SP1	NA	NA	human&macaque	0.101213825	304	0.897581926	Microglia	2	FALSE	FALSE	chrX-50117054-50118138	S3	R2	NA	NA	NA
chrX	50120933	50121980	715196	CA	LINE	None	L1MD2	BRD4,CLOCK,CREB1,EGR1,NFIB,NR3C1,PKNOX1,SP1,ZEB2	NA	NA	NA	human&macaque	0.070927484	300	0.736577572	Excitatory	2	FALSE	FALSE	chrX-50120933-50121980	S2	R2	NA	NA	NA
chrX	50136224	50137502	715197	dELS	SINE	other	AluJb	NA	REST,SP1	NA	NA	human&macaque&marmoset	0.030816265	300	0.934942324	Microglia	3	FALSE	FALSE	chrX-50136224-50137502	S3	R2	NA	NA	NA
chrX	50139471	50140470	715198	None	SINE	None	AluJb	NA	NA	NA	NA	cow	0.029701002	290	0.72521761	Microglia	1	FALSE	FALSE	chrX-50139471-50140470	S3	R0	NA	NA	NA
chrX	50157737	50159187	715199	pELS	DNA	other	MamTip1	NA	NA	NA	NA	cat&rabbit	0.260894557	486	0.449886559	Shared	2	FALSE	FALSE	chrX-50157737-50159187	S3	R0	NA	NA	NA
chrX	50165646	50166719	715200	dELS	SINE	None	MIR	NA	NA	NA	NA	cat&horse	0.02976443	388	0.633655177	Shared	2	FALSE	FALSE	chrX-50165646-50166719	S3	R0	NA	NA	NA
chrX	50166720	50167794	715201	dELS	SINE	None	AluSc5	NA	NA	NA	NA	cow&horse	-0.100419535	309	0.464253155	Shared	2	FALSE	FALSE	chrX-50166720-50167794	S3	R0	NA	NA	NA
chrX	50168068	50169067	715202	dELS	LINE	None	L1MB8	NA	NA	NA	NA	rabbit	0.036354999	300	0.86035696	Microglia	1	FALSE	FALSE	chrX-50168068-50169067	S3	R0	NA	NA	NA
chrX	50171862	50172861	715203	None	LINE	None	L2a	NA	NA	NA	NA	cat	0.012496001	356	0.67467244	Shared	1	FALSE	FALSE	chrX-50171862-50172861	S3	R0	NA	NA	NA
chrX	50179944	50181402	715204	dELS	SINE	group-2	MIR	NA	REST,SP1	NA	NA	cat&human&marmoset	-0.202680603	356	0.890833006	Microglia	3	FALSE	FALSE	chrX-50179944-50181402	S3	R3	NA	NA	NA
chrX	50181965	50183151	715205	CA	LINE	None	L4_C_Mam	NA	NA	NA	NA	cat&mouse	0.094400167	437	0.404030667	Shared	2	FALSE	FALSE	chrX-50181965-50183151	S3	R0	NA	NA	NA
chrX	50187160	50188656	715206	dELS	DNA	group-3	MER96B	NA	NA	NA	NA	macaque&rabbit	0.156418169	377	0.70291108	Shared	2	FALSE	FALSE	chrX-50187160-50188656	S3	R0	NA	NA	NA
chrX	50188993	50190282	715207	dELS	SINE	group-1	MIRb	NA	NA	NA	NA	marmoset&rabbit	0.583764341	601	0.770966119	Astrocytes	2	FALSE	FALSE	chrX-50188993-50190282	S3	R0	NA	NA	NA
chrX	50199669	50200668	715208	None	None	None	None	NA	NA	NA	NA	cow	0.316268	595	0.683105079	Shared	1	FALSE	FALSE	chrX-50199669-50200668	S3	R0	NA	NA	NA
chrX	50204003	50205137	715209	PLS	Simple_repeat	other	(TA)n	CREB1,CTCF	CTCF,PRDM15,RELB,REST,SP1	CTCF,NFIB,Pol2,SIN3A,SP1,TCF12,ZEB1,ZEB2,ZFP91	ARID3A,ATF7,CREM,CTCF,EWSR1,GMEB1,KLF5,MITF,NONO,OLIG2,RAD21,SMARCA5,SMC3,SP1,TRIM28,YBX1,ZFP91,ZHX1,ZNF24,ZNF384	cat&horse&human&macaque&marmoset	-0.331597357	480	0.491656604	Shared	5	FALSE	FALSE	chrX-50204003-50205137	S3	R3	NA	NA	NA
chrX	50205232	50206574	715210	TF	SINE	None	AluJr	NA	NA	NA	NA	cat&cow	-0.156956813	278	0.275339554	Shared	2	FALSE	FALSE	chrX-50205232-50206574	S2	R0	NA	NA	NA
chrX	50211166	50212165	715211	CA-CTCF	SINE	group-2	AluJr	NA	NA	NA	NA	macaque	-0.120103999	353	0.324480389	Shared	1	FALSE	FALSE	chrX-50211166-50212165	S3	R0	NA	NA	NA
chrX	50280448	50281608	715212	CA	SINE	None	AluJb	NA	NA	NA	NA	cat&cow&horse	0.089774331	487	0.429264283	Shared	3	FALSE	FALSE	chrX-50280448-50281608	S3	R0	NA	NA	NA
chrX	50365836	50366906	715213	CA	None	None	None	NA	NA	NA	NA	macaque&marmoset	0.590664799	503	0.522359228	Shared	2	FALSE	FALSE	chrX-50365836-50366906	S3	R0	NA	NA	NA
chrX	50371314	50373106	715214	CA-CTCF	SINE	None	MIRb	NA	NA	NA	NA	cat	0.308221974	482	0.480518502	Shared	1	FALSE	FALSE	chrX-50371314-50373106	S3	R0	NA	NA	NA
chrX	50374875	50375874	715215	dELS	DNA	group-1	MamRep1894	NA	NA	NA	NA	rat	0.618868997	622	0.524164169	Shared	1	FALSE	FALSE	chrX-50374875-50375874	S3	R0	NA	NA	NA
chrX	50379934	50380933	715216	dELS	LINE	None	L1M4	NA	NA	NA	NA	macaque	0.502624003	591	0.401960203	Shared	1	FALSE	FALSE	chrX-50379934-50380933	S3	R0	NA	NA	NA
chrX	50382484	50383483	715217	None	DNA	None	MER63A	NA	NA	NA	NA	rat	0.489580996	654	0.618790687	Neuronal	1	FALSE	FALSE	chrX-50382484-50383483	S3	R0	NA	NA	NA
chrX	50385455	50386454	715218	dELS	None	None	None	NA	NA	NA	NA	cat	0.49572	642	0.532560676	Shared	1	FALSE	FALSE	chrX-50385455-50386454	S3	R0	NA	NA	NA
chrX	50404394	50405393	715219	None	LINE	None	L2a	NA	NA	NA	NA	mouse	0.163301001	395	0.588101985	Shared	1	FALSE	FALSE	chrX-50404394-50405393	S3	R0	NA	NA	NA
chrX	50430909	50431908	715220	dELS	SINE	group-1	MIRb	NA	NA	NA	NA	cat	0.605584999	602	0.561645955	Neuronal	1	FALSE	FALSE	chrX-50430909-50431908	S3	R0	NA	NA	NA
chrX	50442483	50443482	715221	None	LTR	None	MLT1F2	NA	NA	NA	NA	macaque	0.035716	304	0.772528481	Excitatory	1	FALSE	FALSE	chrX-50442483-50443482	S3	R0	NA	NA	NA
chrX	50449818	50450817	715222	CA-TF	LINE	None	MamRTE1	NA	NA	NA	NA	mouse	0.291566999	447	0.30605444	Shared	1	FALSE	FALSE	chrX-50449818-50450817	S3	R0	NA	NA	NA
chrX	50468671	50470382	715223	pELS	Simple_repeat	group-1	(GGCGAT)n	NA	NA	NA	NA	cat&cow&horse&macaque&marmoset&mouse&rat	0.47878972	563	0.514802174	Shared	7	FALSE	FALSE	chrX-50468671-50470382	S3	R0	NA	NA	NA
chrX	50470383	50472095	715224	PLS	Simple_repeat	other	(GT)n	NA	NA	NA	NA	cat&cow&horse&macaque&marmoset&mouse&rat	0.814896087	619	0.697056968	Shared	7	FALSE	FALSE	chrX-50470383-50472095	S3	R0	NA	NA	NA
chrX	50477619	50478618	715225	CA	LINE	None	L1PA10	NA	NA	NA	NA	cow	0.093118	347	0.737098629	OPCs	1	FALSE	FALSE	chrX-50477619-50478618	S3	R0	NA	NA	NA
chrX	50484120	50485119	715226	TF	LTR	None	MLT1A	NA	NA	NA	NA	cat	0.399058998	484	0.605879843	Shared	1	FALSE	FALSE	chrX-50484120-50485119	S3	R0	NA	NA	NA
chrX	50496765	50498308	715227	dELS	DNA	group-1	hAT-N1_Mam	NA	NA	NA	NA	mouse	0.363706606	498	0.558671627	Neuronal	1	FALSE	FALSE	chrX-50496765-50498308	S3	R0	NA	NA	NA
chrX	50498309	50499852	715228	CA	LINE	None	L2c	NA	NA	NA	NA	cat&macaque&mouse	0.242544688	523	0.659056525	Shared	3	FALSE	FALSE	chrX-50498309-50499852	S3	R0	NA	NA	NA
chrX	50505017	50506025	715229	CA-CTCF	DNA	None	Tigger19a	NA	NA	NA	NA	macaque&marmoset	0.393850347	526	0.504941395	Shared	2	FALSE	FALSE	chrX-50505017-50506025	S3	R0	NA	NA	NA
chrX	50530482	50531481	715230	CA	SINE	None	AluY	NA	NA	NA	NA	marmoset	0.038447	347	0.654865106	Shared	1	FALSE	FALSE	chrX-50530482-50531481	S3	R0	NA	NA	NA
chrX	50536643	50537642	715231	CA	LINE	None	L1M4a2	NA	REST	NA	NA	human	0.110052999	373	0.815387541	Microglia	1	FALSE	FALSE	chrX-50536643-50537642	S3	R1	NA	NA	NA
chrX	50576980	50577979	715232	CA-CTCF	LINE	None	L1MEh	NA	NA	NA	NA	marmoset	0.028061	399	0.586864842	Shared	1	FALSE	FALSE	chrX-50576980-50577979	S3	R0	NA	NA	NA
chrX	50579593	50580620	715233	CA-CTCF	DNA	group-1	MER5A	CTCF	CTCF	CTCF,ZEB2	CTCF,RAD21	macaque&marmoset	0.156275294	581	0.443673963	Shared	2	FALSE	FALSE	chrX-50579593-50580620	S3	R0	NA	NA	NA
chrX	50594525	50595524	715234	dELS	None	group-1	None	NA	NA	NA	NA	marmoset	0.466114	549	0.454560248	Shared	1	FALSE	FALSE	chrX-50594525-50595524	S3	R0	NA	NA	NA
chrX	50605841	50606840	715235	dELS	LINE	other	L1PA2	NA	NA	NA	NA	mouse	0.030156001	427	0.471997252	Shared	1	FALSE	FALSE	chrX-50605841-50606840	S3	R0	NA	NA	NA
chrX	50618342	50619662	715236	dELS	SINE	group-1	MIRb	NA	NA	NA	NA	cow&marmoset	0.488057532	598	0.548031863	Shared	2	FALSE	FALSE	chrX-50618342-50619662	S3	R0	NA	NA	NA
chrX	50623759	50624758	715237	None	SINE	None	AluJr	NA	NA	NA	NA	mouse	0.037905999	335	0.384240843	Shared	1	FALSE	FALSE	chrX-50623759-50624758	S3	R0	NA	NA	NA
chrX	50627849	50629371	715238	dELS	SINE	group-1	MIR	NA	NA	NA	NA	cow&macaque	0.241861457	507	0.240963103	Shared	2	FALSE	FALSE	chrX-50627849-50629371	S3	R0	NA	NA	NA
chrX	50631798	50632797	715239	CA-H3K4me3	SINE	None	MIRb	NA	NA	NA	NA	horse	0.09584	347	0.369490509	Shared	1	FALSE	FALSE	chrX-50631798-50632797	S3	R0	NA	NA	NA
chrX	50634276	50635438	715240	dELS	None	None	None	NA	NA	NA	NA	cat&horse&marmoset	1.496816856	631	0.537147917	Shared	3	FALSE	FALSE	chrX-50634276-50635438	S3	R0	NA	NA	NA
chrX	50635439	50636602	715241	dELS	LINE	group-1	L1PA16	NA	NA	NA	NFIC	cat&cow&marmoset	0.805628865	636	0.526182735	Shared	3	FALSE	FALSE	chrX-50635439-50636602	S3	R0	NA	NA	NA
chrX	50637143	50638787	715242	dELS	LINE	None	L2c	NA	NA	NA	NA	cat&horse&marmoset&mouse	0.690341035	671	0.7128852	Microglia	4	FALSE	FALSE	chrX-50637143-50638787	S3	R0	NA	NA	NA
chrX	50643338	50644828	715243	PLS	SINE	group-1	MIRb	NA	NA	NA	NA	cat&cow	1.028902747	717	0.556042497	Shared	2	FALSE	FALSE	chrX-50643338-50644828	S3	R0	NA	NA	NA
chrX	50645696	50646852	715244	dELS	Simple_repeat	group-1	(GT)n	NA	REST	ASH1L,BMI1,CLOCK,GMEB1,HCFC1,NR3C1,REST,OLIG2,Pol2,PRDM15,RELB,REST,SIN3A,SOX8,SREBF2,YY1,ZEB1,ZEB2,ZFP91,ZNF24	ARID3A,ASH1L,ATF7,CHD4,DPF2,GMEB1,MITF,OLIG2,Pol2,RAD21,RB1,SMARCA5,SMC3,SOX8,TRIM28,ZFP91,ZNF24	cat&horse&human&macaque&marmoset&mouse	0.370856526	545	0.638645214	Shared	6	FALSE	FALSE	chrX-50645696-50646852	S3	R3	NA	NA	NA
chrX	50648373	50649372	715245	pELS	LINE	None	L2	NA	NA	NA	NA	cat	0.084978001	393	0.336959849	Shared	1	FALSE	FALSE	chrX-50648373-50649372	S3	R0	NA	NA	NA
chrX	50653701	50654700	715246	None	LINE	None	L1MA9	NA	NA	NA	NA	cat	0.147173998	361	0.363946299	Shared	1	FALSE	FALSE	chrX-50653701-50654700	S3	R0	NA	NA	NA
chrX	50666521	50667545	715247	None	LINE	None	L1MDa	NA	NA	NA	NA	marmoset&mouse	0.622485853	624	0.427197649	Shared	2	FALSE	FALSE	chrX-50666521-50667545	S3	R0	NA	NA	NA
chrX	50667546	50668571	715248	dELS	LINE	group-2	L1MDa	NA	NA	NA	NA	marmoset&mouse	-0.035129629	390	0.597488398	Shared	2	FALSE	FALSE	chrX-50667546-50668571	S3	R0	NA	NA	NA
chrX	50676548	50677547	715249	dELS	LINE	None	L3b	NA	NA	NA	NA	mouse	0.423453998	498	0.396699209	Shared	1	FALSE	FALSE	chrX-50676548-50677547	S3	R0	NA	NA	NA
chrX	50678523	50679522	715250	dELS	LINE	None	L2a	NA	NA	NA	NA	marmoset	0.082098	328	0.558025573	Shared	1	FALSE	FALSE	chrX-50678523-50679522	S3	R0	NA	NA	NA
chrX	50680591	50681654	715251	dELS	LINE	other	L2a	CTCF	NA	CTCF	CTCF,RAD21	macaque&marmoset	0.105489662	392	0.446148553	Shared	2	FALSE	FALSE	chrX-50680591-50681654	S3	R0	NA	NA	NA
chrX	50691247	50692489	715252	CA-CTCF	SINE	group-1	MIRb	CTCF	CTCF	CTCF	CTCF,RAD21,SMC3	horse&macaque&marmoset&mouse&rat	0.244930814	547	0.141289054	Shared	5	FALSE	FALSE	chrX-50691247-50692489	S3	R0	NA	NA	NA
chrX	50697422	50698545	715253	dELS	DNA	group-1	Tigger19b	NA	NA	NA	NA	macaque&marmoset	0.487481316	498	0.852759025	Astrocytes	2	FALSE	FALSE	chrX-50697422-50698545	S3	R0	NA	NA	NA
chrX	50700558	50701557	715254	dELS	DNA	group-1	Charlie7	NA	NA	NA	NA	macaque	0.349230002	462	0.524600499	Shared	1	FALSE	FALSE	chrX-50700558-50701557	S3	R0	NA	NA	NA
chrX	50704567	50705617	715255	dELS	None	group-1	None	NA	NA	NA	NA	mouse&rat	0.32605804	511	0.449392659	Shared	2	FALSE	FALSE	chrX-50704567-50705617	S3	R0	NA	NA	NA
chrX	50708094	50709391	715256	dELS	DNA	group-1	MER94B	NA	NA	NA	NA	cow&rat	1.116127888	639	0.660275441	Shared	2	FALSE	FALSE	chrX-50708094-50709391	S3	R0	NA	NA	NA
chrX	50710430	50711429	715257	CA	LINE	None	L1ME2z	NA	NA	NA	NA	mouse	0.329323999	484	0.504146213	Shared	1	FALSE	FALSE	chrX-50710430-50711429	S3	R0	NA	NA	NA
chrX	50712653	50713652	715258	dELS	SINE	None	AluJr	NA	NA	NA	NA	mouse	0.187678001	388	0.492112166	Shared	1	FALSE	FALSE	chrX-50712653-50713652	S3	R0	NA	NA	NA
chrX	50714403	50715402	715259	CA	LINE	None	L2c	NA	NA	NA	NA	mouse	0.149431	429	0.653687676	Shared	1	FALSE	FALSE	chrX-50714403-50715402	S3	R0	NA	NA	NA
chrX	50716712	50717711	715260	dELS	SINE	None	AluSc	NA	NA	NA	NA	horse	0.138934	371	0.610682335	Shared	1	FALSE	FALSE	chrX-50716712-50717711	S3	R0	NA	NA	NA
chrX	50718384	50719429	715261	dELS	LINE	None	L2c	NA	NA	NA	NA	macaque&marmoset	0.276111856	459	0.572902088	Shared	2	FALSE	FALSE	chrX-50718384-50719429	S3	R0	NA	NA	NA
chrX	50720368	50722194	715262	dELS	Simple_repeat	group-1	(TTCT)n	NA	NA	NA	NA	horse&marmoset&mouse&rat	0.294861519	563	0.566421093	Shared	4	FALSE	FALSE	chrX-50720368-50722194	S3	R0	NA	NA	NA
chrX	50747215	50748236	715263	dELS	LINE	group-1	L3	CTCF	NA	CTCF,ZEB2	CTCF,RAD21	horse&macaque&marmoset&mouse&rat	0.295863015	567	0.626742824	Shared	5	FALSE	FALSE	chrX-50747215-50748236	S3	R0	NA	NA	NA
chrX	50748237	50749259	715264	dELS	SINE	other	AluJb	CTCF	NA	NA	CTCF,RAD21,SMC3	cow&horse&macaque&marmoset&mouse&rat	0.275042035	506	0.646446234	Shared	6	FALSE	FALSE	chrX-50748237-50749259	S3	R0	NA	NA	NA
chrX	50750766	50751765	715265	dELS	LTR	None	MamGypsy2-I	NA	NA	NA	NA	marmoset	0.2386	347	0.693850275	Shared	1	FALSE	FALSE	chrX-50750766-50751765	S3	R0	NA	NA	NA
chrX	50768959	50770262	715266	dELS	LINE	group-1	L2c	NA	REST	ASH1L,HCFC1,NR3C1,REST,REST,SIN3A,SOX8,SP1,SREBF2,YY1,ZEB1,ZEB2,ZFP91,ZNF24	ARID1B,ARID3A,ATF7,DPF2,EWSR1,GMEB1,KAT2B,KDM4A,MITF,NCOR1,NEUROD1,NFIB,NFIC,NONO,OLIG2,Pol2,RAD21,SIN3B,SKIL,SMARCA5,SMC3,SOX8,SP1,TDP43,TRIM28,ZEB1,ZEB2,ZFP91,ZKSCAN1,ZNF24	cow&horse&human&macaque&marmoset&mouse&rat	0.833166411	660	0.678819257	Shared	7	FALSE	FALSE	chrX-50768959-50770262	S3	R3	NA	NA	NA
chrX	50793989	50795041	715267	None	Simple_repeat	None	(TA)n	NA	NA	NA	NA	mouse&rat	0.567788224	600	0.307174963	Shared	2	FALSE	FALSE	chrX-50793989-50795041	S3	R0	NA	NA	NA
chrX	50795694	50797236	715268	dELS	SINE	None	MIR3	NA	NA	NA	NA	macaque&marmoset&mouse	0.217965652	521	0.694386347	Shared	3	FALSE	FALSE	chrX-50795694-50797236	S3	R0	NA	NA	NA
chrX	50797266	50798265	715269	None	SINE	None	MIRb	NA	NA	NA	NA	rat	-0.066931999	347	0.424681244	Shared	1	FALSE	FALSE	chrX-50797266-50798265	S3	R0	NA	NA	NA
chrX	50799069	50800188	715270	dELS	Simple_repeat	group-1	(ACACAT)n	NA	NA	NA	NA	cat&cow&horse	0.553775892	643	0.489275948	Shared	3	FALSE	FALSE	chrX-50799069-50800188	S3	R0	NA	NA	NA
chrX	50800284	50801283	715271	dELS	Simple_repeat	None	(GA)n	NA	NA	NA	NA	macaque	0.292006001	478	0.686151679	Shared	1	FALSE	FALSE	chrX-50800284-50801283	S3	R0	NA	NA	NA
chrX	50805313	50806544	715272	dELS	Simple_repeat	None	(CTCC)n	NA	NA	NA	NA	cat&cow&marmoset	0.827045454	639	0.622886307	Shared	3	FALSE	FALSE	chrX-50805313-50806544	S3	R0	NA	NA	NA
chrX	50813101	50814743	715273	PLS	Low_complexity	group-1	A-rich	NA	NA	BMI1,BRD4,DEAF1,EGR1,GMEB1,HCFC1,REST,OLIG2,Pol2,PRDM15,RELB,REST,SIN3A,SOX8,SP1,SREBF2,TCF12,YY1,ZEB1,ZEB2,ZFP91,ZNF143,ZNF24	ARID3A,CLOCK,CREM,DPF2,EWSR1,GMEB1,MITF,NCOA2,OLIG2,Pol2,RAD21,SKIL,SMC3,SOX8,SP1,TRIM28,ZFP91,ZNF24	cat&cow&horse&human&macaque&marmoset&mouse&rat	1.78109434	636	0.618164451	Shared	8	FALSE	FALSE	chrX-50813101-50814743	S3	R3	NA	NA	NA
chrX	50828051	50829050	715274	dELS	LINE	other	L2c	NA	NA	NA	NA	horse	0.151536998	409	0.424483942	Shared	1	FALSE	FALSE	chrX-50828051-50829050	S3	R0	NA	NA	NA
chrX	50831392	50832391	715275	None	LTR	None	MLT1A0	NA	NA	NA	NA	cat	0.078355999	364	0.426419535	Shared	1	FALSE	FALSE	chrX-50831392-50832391	S3	R0	NA	NA	NA
chrX	50839429	50840428	715276	dELS	LINE	None	L1MB8	NA	NA	NA	NA	macaque	0.084771	356	0.550567488	Shared	1	FALSE	FALSE	chrX-50839429-50840428	S2	R0	NA	NA	NA
chrX	50840670	50841669	715277	None	Simple_repeat	None	(CAGG)n	NA	NA	NA	NA	macaque	0.022158999	366	0.638308605	Shared	1	FALSE	FALSE	chrX-50840670-50841669	S3	R0	NA	NA	NA
chrX	50860800	50861799	715278	dELS	LTR	None	LTR33A	NA	NA	NA	NA	mouse	0.749208999	670	0.408958558	Shared	1	FALSE	FALSE	chrX-50860800-50861799	S3	R0	NA	NA	NA
chrX	50871827	50872826	715279	dELS	Simple_repeat	other	(ACTCCTC)n	BHLHE40,EGR1	NA	NA	NA	human	0.145461	421	0.344109541	Shared	1	FALSE	FALSE	chrX-50871827-50872826	S3	R1	NA	NA	NA
chrX	50876994	50877993	715280	dELS	SINE	group-2	AluJb	NA	NA	NA	NA	macaque	0.202168002	448	0.798696041	Oligodendrocytes	1	FALSE	FALSE	chrX-50876994-50877993	S3	R0	NA	NA	NA
chrX	50888675	50890250	715281	CA	LINE	group-3	L1MA4	NA	NA	NA	NA	macaque&marmoset	0.148270935	266	0.517599611	Shared	2	FALSE	FALSE	chrX-50888675-50890250	S2	R0	NA	NA	NA
chrX	50903221	50904282	715282	pELS	SINE	group-1	AluSz	CTCF	NA	CTCF,REST,REST,ZEB2	CTCF,RAD21	human&macaque&marmoset	0.099129942	475	0.707418789	Oligodendrocytes	3	FALSE	FALSE	chrX-50903221-50904282	S3	R2	NA	NA	NA
chrX	50904807	50905994	715283	CA-CTCF	Simple_repeat	group-3	(AAAT)n	NA	NA	NA	NA	macaque&marmoset	-0.020899834	600	0.605206204	Shared	2	FALSE	FALSE	chrX-50904807-50905994	S2	R0	NA	NA	NA
chrX	50910277	50911276	715284	None	DNA	None	MER5A	NA	NA	NA	NA	mouse	0.792169	534	0.703100756	Astrocytes	1	FALSE	FALSE	chrX-50910277-50911276	S3	R0	NA	NA	NA
chrX	50912541	50914173	715285	dELS	SINE	None	AluSq2	NA	NA	NA	NA	marmoset&mouse	0.229993264	511	0.251813267	Shared	2	FALSE	FALSE	chrX-50912541-50914173	S3	R0	NA	NA	NA
chrX	50914328	50915327	715286	None	SINE	None	AluJb	NA	NA	NA	NA	macaque	0.095346001	368	0.282069154	Shared	1	FALSE	FALSE	chrX-50914328-50915327	S3	R0	NA	NA	NA
chrX	50967254	50968463	715287	dELS	LTR	None	MLT1B	SP1	NA	NA	NA	cat&macaque&marmoset	0.279027273	565	0.759898353	Neuronal	3	FALSE	FALSE	chrX-50967254-50968463	S3	R0	NA	NA	NA
chrX	50988224	50989417	715288	CA-CTCF	LINE	other	L2c	CTCF	CTCF	CTCF	CTCF,RAD21	macaque&marmoset&mouse&rat	-0.041751256	462	0.349604558	Shared	4	FALSE	FALSE	chrX-50988224-50989417	S3	R0	NA	NA	NA
chrX	50992949	50993948	715289	None	SINE	None	FLAM_C	NA	NA	NA	NA	rat	-0.025944	304	0.621910791	Neuronal	1	FALSE	FALSE	chrX-50992949-50993948	S3	R0	NA	NA	NA
chrX	51001268	51002267	715290	dELS	LTR	None	MLT2B3	NA	NA	NA	NA	macaque	-0.074801001	259	0.497588816	Shared	1	FALSE	FALSE	chrX-51001268-51002267	S3	R0	NA	NA	NA
chrX	51025472	51026471	715291	None	LINE	group-3	L2	NA	NA	NA	NA	macaque	-0.079702997	NA	0.906687139	Astrocytes	1	FALSE	FALSE	chrX-51025472-51026471	S2	R0	NA	NA	NA
chrX	51036554	51037553	715292	dELS	SINE	other	AluJb	NA	NA	NA	NA	macaque	-0.070335997	304	0.534364349	Shared	1	FALSE	FALSE	chrX-51036554-51037553	S3	R0	NA	NA	NA
chrX	51042894	51043893	715293	CA-CTCF	Low_complexity	None	A-rich	NA	NA	NA	NA	human	0.04131	321	0.806697452	Excitatory	1	FALSE	FALSE	chrX-51042894-51043893	S3	R1	NA	NA	NA
chrX	51096600	51097599	715294	CA-CTCF	SINE	group-3	AluSp	NA	NA	NA	NA	cat	-0.013171999	NA	0.302586018	Shared	1	FALSE	FALSE	chrX-51096600-51097599	S3	R0	NA	NA	NA
chrX	51098011	51099885	715295	dELS	SINE	None	MIRb	NA	NA	NA	NA	cat&horse	-0.341325866	259	0.60755851	Neuronal	2	FALSE	FALSE	chrX-51098011-51099885	S3	R0	NA	NA	NA
chrX	51099886	51101761	715296	None	None	None	None	NA	NA	NA	NA	cat	-0.53341951	353	0.221519173	Shared	1	FALSE	FALSE	chrX-51099886-51101761	S3	R0	NA	NA	NA
chrX	51102516	51104290	715297	CA	LINE	None	L1MEg	NA	NA	NA	NA	cat	-0.52027493	324	0.341563459	Shared	1	FALSE	FALSE	chrX-51102516-51104290	S3	R0	NA	NA	NA
chrX	51104513	51106195	715298	None	LINE	None	L1MB2	NA	NA	NA	NA	cat	-0.000216282	313	0.267406196	Shared	1	FALSE	FALSE	chrX-51104513-51106195	S3	R0	NA	NA	NA
chrX	51106339	51107338	715299	None	None	None	None	NA	NA	NA	NA	cat	0.02049	356	0.324768165	Shared	1	FALSE	FALSE	chrX-51106339-51107338	S3	R0	NA	NA	NA
chrX	51108227	51109523	715300	pELS	LTR	group-3	LTR48	NA	NA	NA	NA	cat	0.090399384	380	0.352887749	Shared	1	FALSE	FALSE	chrX-51108227-51109523	S3	R0	NA	NA	NA
chrX	51109865	51110864	715301	None	LINE	None	L1PA2	NA	NA	NA	NA	macaque	-0.076415	350	0.594735145	Neuronal	1	FALSE	FALSE	chrX-51109865-51110864	S3	R0	NA	NA	NA
chrX	51123457	51124456	715302	None	LINE	None	L2	NA	NA	NA	NA	macaque	-0.110534001	NA	0.763604207	Excitatory	1	FALSE	FALSE	chrX-51123457-51124456	S2	R0	NA	NA	NA
chrX	51148473	51149523	715303	CA-CTCF	LINE	group-3	L1M1	CTCF	NA	NA	CTCF	human&macaque&marmoset	0.076894385	NA	0.535428952	Shared	3	FALSE	FALSE	chrX-51148473-51149523	S2	R2	NA	NA	NA
chrX	51177367	51179269	715304	dELS	LTR	other	MLT2B3	NA	NA	NA	NA	human&macaque	0.022879139	347	0.74382867	Excitatory	2	FALSE	FALSE	chrX-51177367-51179269	S3	R2	NA	NA	NA
chrX	51181907	51182961	715305	CA-H3K4me3	LTR	group-3	LTR41B	NA	NA	NA	NA	mouse&rat	-0.118985783	368	0.409554224	Shared	2	FALSE	FALSE	chrX-51181907-51182961	S3	R0	NA	NA	NA
chrX	51231586	51232585	715306	None	LTR	None	LTR40c	NA	NA	NA	NA	macaque	0.141531	266	0.711218634	Excitatory	1	FALSE	FALSE	chrX-51231586-51232585	S3	R0	NA	NA	NA
chrX	51243209	51244208	715307	CA-H3K4me3	LTR	None	THE1B	BRD4,EGR1,NR3C1,PKNOX1,SP1	NA	NA	NA	human	-0.056510998	304	0.91552782	Excitatory	1	FALSE	FALSE	chrX-51243209-51244208	S1	R1	NA	NA	NA
chrX	51325266	51326265	715308	pELS	SINE	None	MIRb	NA	NA	NA	NA	marmoset	-0.565473998	266	0.571637467	Shared	1	FALSE	FALSE	chrX-51325266-51326265	S3	R0	NA	NA	NA
chrX	51331851	51332886	715309	PLS	Simple_repeat	other	(GCGAAC)n	NA	NA	NA	NA	cow&human	-0.276322396	500	0.661717729	Shared	2	FALSE	FALSE	chrX-51331851-51332886	S3	R3	NA	NA	NA
chrX	51332887	51333923	715310	PLS	Low_complexity	group-1	G-rich	NA	NA	NA	NA	human&mouse	1.586470585	638	0.518518299	Shared	2	FALSE	FALSE	chrX-51332887-51333923	S3	R3	NA	NA	NA
chrX	51335054	51336226	715311	None	LINE	None	L2a	NA	NA	NA	NA	mouse&rat	0.250393863	425	0.527311068	Neuronal	2	FALSE	FALSE	chrX-51335054-51336226	S3	R0	NA	NA	NA
chrX	51336239	51337265	715312	CA-H3K4me3	LINE	group-2	L1MC5	CTCF	CTCF	CTCF	CTCF,RAD21,SMARCA5	human&macaque&marmoset	0.824104189	437	0.546014061	Neuronal	3	FALSE	FALSE	chrX-51336239-51337265	S3	R2	NA	NA	NA
chrX	51340713	51341712	715313	None	LTR	None	LTR53-int	NA	NA	NA	NA	cat	0.187956998	350	0.609051374	Neuronal	1	FALSE	FALSE	chrX-51340713-51341712	S3	R0	NA	NA	NA
chrX	51348607	51349606	715314	CA-CTCF	LTR	None	MLT1A	NA	NA	NA	NA	rabbit	0.166643	313	0.362371547	Shared	1	FALSE	FALSE	chrX-51348607-51349606	S3	R0	NA	NA	NA
chrX	51349774	51350773	715315	None	LTR	None	HERVL40-int	NA	NA	NA	NA	cat	0.035183999	NA	0.307711585	Shared	1	FALSE	FALSE	chrX-51349774-51350773	S3	R0	NA	NA	NA
chrX	51352664	51353663	715316	None	LTR	None	MLT1D	NA	NA	NA	NA	horse	-0.070534999	278	0.530055511	Shared	1	FALSE	FALSE	chrX-51352664-51353663	S3	R0	NA	NA	NA
chrX	51392676	51393675	715317	dELS	SINE	other	MIRb	NA	NA	NA	NA	marmoset	0.048511002	290	0.734563893	Excitatory	1	FALSE	FALSE	chrX-51392676-51393675	S3	R0	NA	NA	NA
chrX	51395182	51397051	715318	PLS	LINE	other	HAL1	CTCF	NA	NA	NA	cat&human&macaque&marmoset&mouse&rat	-0.207393048	373	0.352032667	Shared	6	FALSE	FALSE	chrX-51395182-51397051	S3	R3	NA	NA	NA
chrX	51420184	51421183	715319	dELS	LTR	group-3	LTR43-int	CTCF	CTCF	CTCF	CTCF,RAD21	marmoset	0.143621	NA	0.240730102	Shared	1	FALSE	FALSE	chrX-51420184-51421183	S2	R0	NA	NA	NA
chrX	51456466	51457465	715320	dELS	LTR	group-3	HUERS-P3-int	CTCF	NA	NA	CTCF,RAD21	macaque	-0.368891999	NA	0.434401895	Shared	1	FALSE	FALSE	chrX-51456466-51457465	S2	R0	NA	NA	NA
chrX	51458789	51459883	715321	dELS	LTR	group-3	HUERS-P3-int	CTCF	NA	NA	NA	macaque&marmoset	0.095551604	NA	0.505196596	Neuronal	2	FALSE	FALSE	chrX-51458789-51459883	S2	R0	NA	NA	NA
chrX	51486095	51487131	715322	dELS	LINE	None	L2c	CREB1	NA	NA	NA	cow&human&marmoset	0.189761812	321	0.60357416	Neuronal	3	FALSE	FALSE	chrX-51486095-51487131	S3	R3	NA	NA	NA
chrX	51487132	51488168	715323	dELS	SINE	other	MIRc	CTCF	NA	NA	CTCF,RAD21	cow&human&macaque&marmoset	0.019573771	300	0.366699315	Shared	4	FALSE	FALSE	chrX-51487132-51488168	S3	R3	NA	NA	NA
chrX	51490122	51491121	715324	None	DNA	None	MER113	NA	NA	NA	NA	rat	0.630009999	597	0.46982051	Shared	1	FALSE	FALSE	chrX-51490122-51491121	S3	R0	NA	NA	NA
chrX	51495531	51496779	715325	PLS	Simple_repeat	other	(GGAGGC)n	NA	NA	NA	NA	cow&human&macaque&mouse&rat	1.343107287	627	0.645378828	Shared	5	FALSE	FALSE	chrX-51495531-51496779	S3	R3	NA	NA	NA
chrX	51496780	51498028	715326	PLS	LINE	group-1	L1PA3	CREB1	NA	NA	NA	cow&human&macaque&marmoset&rat	-0.240113694	489	0.653631939	Shared	5	FALSE	FALSE	chrX-51496780-51498028	S3	R3	NA	NA	NA
chrX	51504916	51505915	715327	dELS	SINE	other	MIRb	NA	NA	NA	NA	human	-0.436455001	278	0.606332612	Shared	1	FALSE	FALSE	chrX-51504916-51505915	S3	R1	NA	NA	NA
chrX	51575149	51576148	715328	None	LTR	None	LTR53	NA	NA	NA	NA	mouse	-0.248818	300	0.657081169	Neuronal	1	FALSE	FALSE	chrX-51575149-51576148	S3	R0	NA	NA	NA
chrX	51605259	51607142	715329	CA-TF	Simple_repeat	None	(TTATT)n	NA	NA	NA	NA	human&macaque	-0.089168789	332	0.64415063	Shared	2	FALSE	FALSE	chrX-51605259-51607142	S3	R2	NA	NA	NA
chrX	51607771	51609030	715330	dELS	LINE	other	L2c	BCL11A	NA	NA	NA	human&macaque&marmoset	-0.065869048	NA	0.704468629	Excitatory	3	FALSE	FALSE	chrX-51607771-51609030	S3	R2	NA	NA	NA
chrX	51613979	51615106	715331	dELS	LINE	other	L2a	BRD4,CREB1,CTCF,EGR1	CTCF	CTCF	CTCF,RAD21	horse&human&macaque&marmoset	-0.166843971	386	0.368215186	Shared	4	FALSE	FALSE	chrX-51613979-51615106	S3	R3	NA	NA	NA
chrX	51617913	51619480	715332	PLS	None	other	None	NA	NA	NA	NA	cat&human&macaque&marmoset	-0.1362162	335	0.69651088	Shared	4	FALSE	FALSE	chrX-51617913-51619480	S3	R3	NA	NA	NA
chrX	51640999	51642131	715333	CA-CTCF	SINE	other	AluSq	CTCF	NA	CTCF	CTCF,RAD21	cow&human&macaque&marmoset	-0.092211825	272	0.177059247	Shared	4	FALSE	FALSE	chrX-51640999-51642131	S3	R3	NA	NA	NA
chrX	51643608	51644607	715334	TF	LINE	None	L1MB4	NA	NA	NA	NA	macaque	0.088939003	NA	0.667327566	Shared	1	FALSE	FALSE	chrX-51643608-51644607	S3	R0	NA	NA	NA
chrX	51710273	51711272	715335	None	None	None	None	NA	NA	NA	NA	macaque	-0.098706	375	0.683368308	Shared	1	FALSE	FALSE	chrX-51710273-51711272	S3	R0	NA	NA	NA
chrX	51742783	51744269	715336	PLS	None	group-1	None	BCL11A,BRD4,CLOCK,CREB1,EGR1,GMEB1,KLF16,MEIS2,NEUROD11,PKNOX1,Pol2,RELB,SP1,SREBF2,YY1	BRD4,CHD4,PRDM15,RELB,REST,SP1	CHD4,GMEB1,REST,Pol2,REST,YY1,ZEB2	ARID3A,BMI1,CHD4,EHMT2,EWSR1,GMEB1,KDM4A,NFIC,NR2F2,Pol2,RAD21,RELB,SMC3,SP1,SP4,TRIM28,YY1,ZFP91,ZNF407	cat&cow&horse&human&macaque&marmoset&mouse&rat	1.42439341	651	0.347009487	Shared	8	FALSE	FALSE	chrX-51742783-51744269	S3	R3	NA	NA	NA
chrX	51744270	51745756	715337	pELS	None	None	None	NA	NA	NA	NA	horse&mouse&rat	3.548415604	687	0.372399611	Shared	3	FALSE	FALSE	chrX-51744270-51745756	S3	R0	NA	NA	NA
chrX	51748749	51749748	715338	CA	LTR	None	LTR83	NA	NA	NA	NA	mouse	0.128786999	400	0.471635507	Shared	1	FALSE	FALSE	chrX-51748749-51749748	S3	R0	NA	NA	NA
chrX	51750419	51751489	715339	None	SINE	None	MIRb	NA	NA	NA	NA	mouse&rat	-0.181389357	358	0.40729082	Shared	2	FALSE	FALSE	chrX-51750419-51751489	S3	R0	NA	NA	NA
chrX	51758710	51759929	715340	dELS	LINE	other	L1M1	CREB1,NEUROD11	NA	NA	NA	cat&horse&human&macaque&marmoset	0.244359837	564	0.556070087	Shared	5	FALSE	FALSE	chrX-51758710-51759929	S3	R3	NA	NA	NA
chrX	51759930	51761150	715341	dELS	DNA	group-2	MER2B	NA	NA	NA	NA	macaque	-0.079702702	313	0.626052757	Neuronal	1	FALSE	FALSE	chrX-51759930-51761150	S3	R0	NA	NA	NA
chrX	51802607	51803835	715342	PLS	Simple_repeat	other	(T)n	BCL11A,BRD4,CREB1,CREM,EGR1,GABPB1,GMEB1,NEUROD11,NR3C1,PKNOX1,Pol2,RELB,SREBF2,TBR1,ZEB1,ZFP91	REST,SP1	HCFC1	ARID3A,ARNT,BMI1,CHD4,GABPB1,GMEB1,KAT2B,MEF2A,NONO,RAD21,SIN3B,SMC3,SP1,SRF,TRIM28,ZNF24,ZNF407	cat&cow&horse&human&macaque&marmoset	-0.051817739	503	0.30756101	Shared	6	FALSE	FALSE	chrX-51802607-51803835	S3	R3	NA	NA	NA
chrX	51850781	51851780	715343	dELS	DNA	group-3	MER44B	NA	NA	NA	NA	human	0.081892001	384	0.496375344	Shared	1	FALSE	FALSE	chrX-51850781-51851780	S3	R1	NA	NA	NA
chrX	51852188	51853187	715344	dELS	LINE	other	L1MEd	NA	NA	NA	NA	horse	0.194481001	456	0.628561898	Shared	1	FALSE	FALSE	chrX-51852188-51853187	S3	R0	NA	NA	NA
chrX	51856231	51857332	715345	CA-H3K4me3	LINE	other	L1ME4a	NA	NA	NA	NA	cow&marmoset	0.117107077	395	0.421252668	Shared	2	FALSE	FALSE	chrX-51856231-51857332	S3	R0	NA	NA	NA
chrX	51859896	51861311	715346	CA-CTCF	LINE	other	L2	CTCF	CTCF	CTCF	CTCF,RAD21,SMC3	cat&horse&human&macaque&marmoset	0.117877824	464	0.196690334	Shared	5	FALSE	FALSE	chrX-51859896-51861311	S3	R3	NA	NA	NA
chrX	51892249	51893726	715347	PLS	SINE	group-1	MIRb	BMI1,BRD4,CLOCK,DEAF1,EGR1,HCFC1,KLF16,NEUROD11,NFIB,NR3C1,NRF1,PKNOX1,Pol2,PRDM15,RELB,SIN3A,SP1,SREBF2,STAT4	BRD4,CHD4,FOS,PRDM15,RELB,REST,SP1	ASH1L,CHD4,CLOCK,DEAF1,EGR1,GMEB1,HCFC1,NFIB,NR3C1,NRF1,REST,OLIG2,Pol2,RELB,REST,SIN3A,SMC3,SOX10,SOX8,SP1,SREBF2,TCF12,ZEB1,ZEB2	ARID1B,ARID3A,ARNT,ASCL1,ASH1L,ASH2L,ATF7,BCL11A,BHLHE41,BMI1,BRCA1,BRD4,CC2D1A,CHD4,CLOCK,CREB1,CREM,DEAF1,DPF2,E2F1,EED,EGR1,EHMT2,EWSR1,GABPB1,GATA4,GATAD2B,GMEB1,HNRNPK,KAT2B,KLF5,MAZ,MEF2A,MITF,NCOA2,NCOR1,NEUROD1,NFIB,NFIC,NONO,NR2F2,NR3C1,NRF1,OLIG2,PKNOX1,Pol2,RAD21,RB1,RELB,SIN3A,SIX4,SKIL,SMARCA5,SMC3,SOX8,SP1,SP4,SREBF2,SRF,TAF1,TBR1,TCF12,TDP43,TRIM28,YBX1,YY1,ZBTB7B,ZEB1,ZEB2,ZFP91,ZHX1,ZNF24,ZNF384,ZNF407,ZNF592	cat&cow&horse&human&macaque&marmoset&mouse	0.573823411	577	0.373711171	Shared	7	FALSE	FALSE	chrX-51892249-51893726	S3	R3	NA	NA	NA
chrX	51893727	51895205	715348	pELS	None	group-1	None	BMI1,BRD4,CLOCK,DEAF1,EGR1,HCFC1,KLF16,NEUROD11,NFIB,NR3C1,NRF1,PKNOX1,Pol2,PRDM15,RELB,SIN3A,SP1,SREBF2,STAT4	BRD4,CHD4,FOS,PRDM15,RELB,REST,SP1	ASH1L,CHD4,CLOCK,DEAF1,EGR1,GMEB1,HCFC1,NFIB,NR3C1,NRF1,REST,OLIG2,Pol2,RELB,REST,SIN3A,SMC3,SOX10,SOX8,SP1,SREBF2,TCF12,ZEB1,ZEB2	ARID1B,ARID3A,ARNT,ASCL1,ASH1L,ASH2L,ATF7,BCL11A,BHLHE41,BMI1,BRCA1,BRD4,CC2D1A,CHD4,CLOCK,CREB1,CREM,DEAF1,DPF2,E2F1,EED,EGR1,EHMT2,EWSR1,GABPB1,GATA4,GATAD2B,GMEB1,HNRNPK,KAT2B,KLF5,MAZ,MEF2A,MITF,NCOA2,NCOR1,NEUROD1,NFIB,NFIC,NONO,NR2F2,NR3C1,NRF1,OLIG2,PKNOX1,Pol2,RAD21,RB1,RELB,SIN3A,SIX4,SKIL,SMARCA5,SMC3,SOX8,SP1,SP4,SREBF2,SRF,TAF1,TBR1,TCF12,TDP43,TRIM28,YBX1,YY1,ZBTB7B,ZEB1,ZEB2,ZFP91,ZHX1,ZNF24,ZNF384,ZNF407,ZNF592	cat&cow&horse&human&macaque&marmoset&mouse&rat	1.126436785	581	0.487542543	Shared	8	FALSE	FALSE	chrX-51893727-51895205	S3	R3	NA	NA	NA
chrX	51902796	51904382	715349	pELS	SINE	None	MIR3	NA	NA	NA	NA	cat&macaque&marmoset&mouse	0.064850031	410	0.407417776	Shared	4	FALSE	FALSE	chrX-51902796-51904382	S3	R0	NA	NA	NA
chrX	51905344	51906343	715350	CA-TF	LTR	None	MLT1E3	NA	NA	NA	NA	horse	0.097394001	395	0.621172925	Neuronal	1	FALSE	FALSE	chrX-51905344-51906343	S3	R0	NA	NA	NA
chrX	51923197	51924196	715351	None	LINE	None	L1MEf	NA	NA	NA	NA	mouse	0.362844998	341	0.316988932	Shared	1	FALSE	FALSE	chrX-51923197-51924196	S3	R0	NA	NA	NA
chrX	51931368	51932673	715352	dELS	LINE	None	L1PA16	NA	REST	NA	NA	human&rat	0.299316997	518	0.502953224	Shared	2	FALSE	FALSE	chrX-51931368-51932673	S3	R3	NA	NA	NA
chrX	51933063	51934062	715353	None	LINE	None	L1PA3	NA	NA	NA	NA	mouse	0.015077998	NA	0.697029406	Shared	1	FALSE	FALSE	chrX-51933063-51934062	S2	R0	NA	NA	NA
chrX	52037826	52038825	715354	None	LINE	None	L1M1	NA	NA	NA	NA	human	-0.154754	NA	0.796159654	OPCs	1	FALSE	FALSE	chrX-52037826-52038825	S3	R1	NA	NA	NA
chrX	52062164	52063163	715355	None	Simple_repeat	None	(CTGGTG)n	NA	NA	NA	NA	cat	1.064511996	465	0.552713279	Shared	1	FALSE	FALSE	chrX-52062164-52063163	S3	R0	NA	NA	NA
chrX	52066350	52068131	715356	None	Simple_repeat	None	(GGC)n	NA	NA	NA	NA	cow&rat	0.899128505	563	0.713744015	OPCs	2	FALSE	FALSE	chrX-52066350-52068131	S3	R0	NA	NA	NA
chrX	52068132	52069914	715357	None	SINE	None	MIRb	NA	NA	NA	NA	cow&macaque&rat	0.424277622	476	0.573908345	Shared	3	FALSE	FALSE	chrX-52068132-52069914	S3	R0	NA	NA	NA
chrX	52184118	52185117	715358	None	Simple_repeat	None	(AGG)n	NA	NA	NA	NA	mouse	0.67761	540	0.686701883	Shared	1	FALSE	FALSE	chrX-52184118-52185117	S3	R0	NA	NA	NA
chrX	52185776	52186775	715359	None	Simple_repeat	None	(GCC)n	NA	NA	NA	NA	mouse	0.787920001	568	0.686680802	Shared	1	FALSE	FALSE	chrX-52185776-52186775	S3	R0	NA	NA	NA
chrX	52192945	52193944	715360	None	Simple_repeat	None	(AC)n	NA	NA	NA	NA	mouse	-0.488465002	361	0.566385602	Neuronal	1	FALSE	FALSE	chrX-52192945-52193944	S3	R0	NA	NA	NA
chrX	52200566	52201565	715361	None	Simple_repeat	None	(TG)n	NA	NA	NA	NA	horse	-0.123287	492	0.809029991	Excitatory	1	FALSE	FALSE	chrX-52200566-52201565	S3	R0	NA	NA	NA
chrX	52216174	52217173	715362	CA	LINE	None	L1MA2	NA	NA	NA	NA	human	0.051029999	284	0.866297999	OPCs	1	FALSE	FALSE	chrX-52216174-52217173	S2	R1	NA	NA	NA
chrX	52260893	52261893	715363	dELS	LINE	other	L1ME4a	BRD4,CLOCK,CREB1,CTCF,EGR1,GMEB1,KLF16,KLF5,NEUROD11,PKNOX1,Pol2,SP1,YY1,ZEB1	BRD4,CHD4,CTCF,PRDM15,RELB,REST,SP1	ASH2L,BRD4,CHD4,CREB1,CTCF,DEAF1,HCFC1,NFIB,NRF1,REST,OLIG2,PKNOX1,Pol2,PRDM15,REST,SIN3A,SOX10,SOX8,SP1,SREBF2,SRF,TRIM28,YY1,ZEB1,ZEB2,ZFP91,ZNF143,ZNF24	ARID3A,ASCL1,ASH1L,ASH2L,BHLHE41,BMI1,BRD4,CC2D1A,CHD4,CLOCK,CREB1,CREM,CTCF,DPF2,EGR1,EWSR1,GABPB1,GATA4,GMEB1,KAT2B,KDM4A,MAZ,MEF2A,MITF,NCOR1,NEUROD1,NFIC,NONO,NR3C1,NRF1,OLIG2,PKNOX1,Pol2,RAD21,RB1,RELB,SIN3B,SKIL,SMARCA5,SMC3,SOX8,SP1,SP4,SREBF2,SRF,TDP43,TRIM28,YBX1,YY1,ZBTB7B,ZEB1,ZHX1,ZNF207,ZNF24,ZNF318,ZNF384,ZNF592	cat&cow&horse&human&macaque&marmoset&mouse&rabbit	-0.749013984	350	0.279705079	Shared	8	FALSE	FALSE	chrX-52260893-52261893	S3	R3	NA	NA	NA
chrX	52261894	52262894	715364	dELS	LINE	group-2	L2	BRD4,CLOCK,CREB1,CTCF,EGR1,GMEB1,KLF16,KLF5,NEUROD11,PKNOX1,Pol2,SP1,YY1,ZEB1	BRD4,CHD4,CTCF,PRDM15,RELB,REST,SP1	ASH2L,BRD4,CHD4,CREB1,CTCF,DEAF1,HCFC1,NFIB,NRF1,REST,OLIG2,PKNOX1,Pol2,PRDM15,REST,SIN3A,SOX10,SOX8,SP1,SREBF2,SRF,TRIM28,YY1,ZEB1,ZEB2,ZFP91,ZNF143,ZNF24	ARID3A,ASCL1,ASH1L,ASH2L,BHLHE41,BMI1,BRD4,CC2D1A,CHD4,CLOCK,CREB1,CREM,CTCF,DPF2,EGR1,EWSR1,GABPB1,GATA4,GMEB1,KAT2B,KDM4A,MAZ,MEF2A,MITF,NCOR1,NEUROD1,NFIC,NONO,NR3C1,NRF1,OLIG2,PKNOX1,Pol2,RAD21,RB1,RELB,SIN3B,SKIL,SMARCA5,SMC3,SOX8,SP1,SP4,SREBF2,SRF,TDP43,TRIM28,YBX1,YY1,ZBTB7B,ZEB1,ZHX1,ZNF207,ZNF24,ZNF318,ZNF384,ZNF592	cat&horse&human&macaque&marmoset&mouse&rabbit	-0.369898104	NA	0.308573231	Shared	7	FALSE	FALSE	chrX-52261894-52262894	S3	R3	NA	NA	NA
chrX	52264684	52266378	715365	dELS	LTR	None	LTR81B	NA	NA	NA	NA	cow&human&macaque&rabbit	-0.134850737	NA	0.761895038	Excitatory	4	FALSE	FALSE	chrX-52264684-52266378	S2	R3	NA	NA	NA
chrX	52274762	52275761	715366	None	None	None	None	NA	NA	NA	NA	cat	-0.175456004	NA	0.347054595	Shared	1	FALSE	FALSE	chrX-52274762-52275761	S3	R0	NA	NA	NA
chrX	52278916	52279915	715367	None	None	None	None	NA	NA	NA	NA	mouse	-1.082058001	NA	0.565485161	Shared	1	FALSE	FALSE	chrX-52278916-52279915	S3	R0	NA	NA	NA
chrX	52282024	52283023	715368	dELS	None	None	None	NA	NA	NA	NA	rabbit	-0.257990997	NA	0.521507899	Neuronal	1	FALSE	FALSE	chrX-52282024-52283023	S3	R0	NA	NA	NA
chrX	52308204	52309203	715369	None	LINE	None	L1PA5	EGR1	NA	NA	NA	macaque	-0.003498999	252	0.79277873	Excitatory	1	FALSE	FALSE	chrX-52308204-52309203	S3	R0	NA	NA	NA
chrX	52345184	52346183	715370	dELS	SINE	other	AluSc8	CTCF	CTCF	NA	CTCF	marmoset	-0.047895001	259	0.539851421	Shared	1	FALSE	FALSE	chrX-52345184-52346183	S3	R0	NA	NA	NA
chrX	52362211	52363869	715371	dELS	LTR	group-3	MER66C	NA	NA	NA	NA	macaque&marmoset	0.100840868	252	0.360327737	Shared	2	FALSE	FALSE	chrX-52362211-52363869	S2	R0	NA	NA	NA
chrX	52399049	52400175	715372	dELS	DNA	None	MER20B	CREB1	NA	NA	NA	human&macaque	0.022243124	278	0.886291388	Excitatory	2	FALSE	FALSE	chrX-52399049-52400175	S3	R2	NA	NA	NA
chrX	52421077	52422076	715373	pELS	Simple_repeat	None	(CA)n	NA	NA	NA	NA	cat	-0.151767997	259	0.778530879	Excitatory	1	FALSE	FALSE	chrX-52421077-52422076	S3	R0	NA	NA	NA
chrX	52506944	52507966	715374	dELS	LTR	None	MLT1C-int	CREB1,SREBF2	NA	NA	NA	human&macaque	-0.049288135	NA	0.900032754	Excitatory	2	FALSE	FALSE	chrX-52506944-52507966	S2	R2	NA	NA	NA
chrX	52535707	52536706	715375	None	LTR	None	MER68-int	NA	NA	NA	NA	macaque	-0.343132999	NA	0.810472655	Excitatory	1	FALSE	FALSE	chrX-52535707-52536706	S2	R0	NA	NA	NA
chrX	52566180	52567179	715376	None	LINE	None	L1PA11	NA	NA	NA	NA	marmoset	-0.227100996	NA	0.288935324	Shared	1	FALSE	FALSE	chrX-52566180-52567179	S3	R0	NA	NA	NA
chrX	52574151	52575150	715377	dELS	LTR	group-3	HERV1_I-int	CTCF	CTCF	CTCF	CTCF,SMC3	human	0.048075999	NA	0.408639767	Shared	1	FALSE	FALSE	chrX-52574151-52575150	S1	R1	NA	NA	NA
chrX	52586870	52587869	715378	None	LINE	None	L1M5	NA	NA	NA	NA	cat	-0.235194	NA	0.495470971	Shared	1	FALSE	FALSE	chrX-52586870-52587869	S3	R0	NA	NA	NA
chrX	52632786	52633785	715379	CA	Simple_repeat	None	(AC)n	NA	NA	NA	NA	mouse	-0.104421	404	0.317783319	Shared	1	FALSE	FALSE	chrX-52632786-52633785	S3	R0	NA	NA	NA
chrX	52644502	52645501	715380	None	SINE	None	AluY	NA	NA	NA	NA	mouse	-0.10137	341	0.303302578	Shared	1	FALSE	FALSE	chrX-52644502-52645501	S3	R0	NA	NA	NA
chrX	52726789	52727788	715381	None	LINE	None	L1PA4	NA	NA	NA	NA	macaque	-0.027325001	284	0.430228304	Shared	1	FALSE	FALSE	chrX-52726789-52727788	S3	R0	NA	NA	NA
chrX	52737240	52738239	715382	None	LTR	None	MER34	NA	NA	NA	NA	marmoset	0.119397995	NA	0.83682421	Astrocytes	1	FALSE	FALSE	chrX-52737240-52738239	S3	R0	NA	NA	NA
chrX	52831763	52832762	715383	None	LTR	None	MER52D	NA	NA	NA	NA	rabbit	0.197906007	813	0.113111334	Shared	1	FALSE	FALSE	chrX-52831763-52832762	S3	R0	NA	NA	NA
chrX	52833044	52834043	715384	None	LTR	None	MER52C	NA	NA	NA	NA	rabbit	0.263913005	782	0.291415718	Shared	1	FALSE	FALSE	chrX-52833044-52834043	S3	R0	NA	NA	NA
chrX	52869589	52870588	715385	dELS	LTR	None	MLT1-int	NA	NA	NA	NA	marmoset	-0.186785999	NA	0.816887197	Inhibitory	1	FALSE	FALSE	chrX-52869589-52870588	S3	R0	NA	NA	NA
chrX	52885614	52886613	715386	None	LINE	None	L1MA5A	NA	NA	NA	NA	marmoset	0.104265004	NA	NA	Shared	1	FALSE	FALSE	chrX-52885614-52886613	S3	R0	NA	NA	NA
chrX	52896023	52897563	715387	None	Low_complexity	None	GA-rich	NA	NA	NA	NA	macaque&marmoset	-0.293293315	324	0.269788265	Shared	2	FALSE	FALSE	chrX-52896023-52897563	S3	R0	NA	NA	NA
chrX	52907215	52908214	715388	None	None	None	None	NA	NA	NA	NA	mouse	0.066408999	341	0.67000479	Neuronal	1	FALSE	FALSE	chrX-52907215-52908214	S3	R0	NA	NA	NA
chrX	52912649	52913687	715389	None	LINE	None	L1MB7	NA	NA	NA	NA	cow&rabbit	-0.074475459	272	0.441357344	Shared	2	FALSE	FALSE	chrX-52912649-52913687	S3	R0	NA	NA	NA
chrX	52920102	52921782	715390	dELS	SINE	other	AluY	BHLHE40,BRD4,CHD4,CLOCK,CREB1,CTCF,EGR1,KLF16,KLF5,NEUROD11,NFIB,NR3C1,PKNOX1,Pol2,SIN3A,SP1,ZEB1,ZEB2,ZFP91,ZNF143	BRD4,CHD4,CTCF,FOS,PRDM15,RELB,REST,SP1,ZNF384	ASH2L,BMI1,BRD4,CHD4,CREB1,CTCF,DEAF1,GMEB1,HCFC1,NFIB,NR3C1,OLIG2,PKNOX1,Pol2,REST,SIN3A,SOX10,SOX8,SP1,SREBF2,SRF,TARDBP,TCF12,YY1,ZEB1,ZEB2,ZFP91,ZNF143	ARID1B,ARID3A,ARNT,ASCL1,ASH1L,ASH2L,ATF7,BCL11A,BHLHE40,BHLHE41,BMI1,BRCA1,BRD4,CC2D1A,CHD4,CLOCK,CREB1,CREM,CTCF,DEAF1,DPF2,E2F1,EGR1,EWSR1,FOXK2,GABPB1,GATAD2A,GMEB1,HCFC1,HNRNPK,KAT2B,KDM4A,MAZ,MEF2A,MITF,NCOA2,NCOR1,NEUROD1,NFIB,NFIC,NONO,NR2F2,NR3C1,OLIG2,PKNOX1,Pol2,RAD21,RB1,RELB,REST,SIN3A,SIN3B,SIX4,SKIL,SMARCA5,SMC3,SOX8,SP1,SP4,SREBF2,TAF1,TBR1,TCF12,TDP43,TRIM28,YBX1,YY1,ZEB1,ZEB2,ZFP91,ZHX1,ZKSCAN1,ZNF143,ZNF207,ZNF24,ZNF384,ZNF407	cow&human&macaque&marmoset&rabbit	-0.664080904	290	0.211474942	Shared	5	FALSE	FALSE	chrX-52920102-52921782	S2	R3	NA	NA	NA
chrX	52923270	52924547	715391	pELS	SINE	group-1	AluSg4	NA	REST,SP1	NA	NA	cat&human&marmoset	-0.547611893	NA	0.335821258	Shared	3	FALSE	FALSE	chrX-52923270-52924547	S3	R3	NA	NA	NA
chrX	52931713	52932712	715392	CA	SINE	None	AluSz	NA	NA	NA	NA	marmoset	-0.035076	NA	0.493768144	Shared	1	FALSE	FALSE	chrX-52931713-52932712	S3	R0	NA	NA	NA
chrX	52934191	52935512	715393	dELS	None	other	None	BCL11A,BRD4,CLOCK,CREB1,CTCF,DEAF1,EGR1,GABPB1,GMEB1,KLF16,KLF5,NEUROD11,NR3C1,PKNOX1,Pol2,PRDM15,RELB,SIN3A,SP1,SREBF2,TARDBP,TBR1,ZEB1,ZEB2,ZNF143	BRD4,CHD4,CTCF,FOS,PRDM15,RELB,REST,SP1	ASH1L,BMI1,BRD4,CHD4,CLOCK,CREB1,CTCF,DEAF1,E2F1,EGR1,GMEB1,HCFC1,NFIC,NR2F1,NRF1,REST,PKNOX1,Pol2,PRDM15,RELB,REST,SIN3A,SOX10,SOX8,SP1,SREBF2,TARDBP,TCF12,YY1,ZEB1,ZEB2,ZFP91,ZHX1,ZNF143,ZNF24	ARID1B,ARID3A,ARNT,ASCL1,ASH1L,ASH2L,ATF7,BMI1,BRCA1,BRD4,CC2D1A,CLOCK,CREB1,CREM,CTCF,DEAF1,DPF2,EED,EGR1,EWSR1,FOXK2,GABPB1,GATA4,GATAD2A,GMEB1,HCFC1,KAT2B,KDM4A,KLF5,MAZ,MEF2A,MITF,NCOA2,NCOR1,NEUROD1,NFIB,NFIC,NONO,NR2F2,NR3C1,NRF1,OLIG2,PKNOX1,Pol2,RAD21,RB1,RELB,REST,SIN3A,SIN3B,SIX4,SKIL,SMARCA5,SMC3,SOX8,SP1,SP4,SREBF2,TBR1,TCF12,TDP43,TRIM28,YBX1,ZEB1,ZFP91,ZHX1,ZNF24,ZNF384,ZNF407,ZNF592	human&macaque&marmoset	-0.948227685	321	0.276020899	Shared	3	FALSE	FALSE	chrX-52934191-52935512	S3	R2	NA	NA	NA
chrX	52941980	52942979	715394	None	LINE	None	L1MB7	NA	NA	NA	NA	rat	-0.1729	278	0.78254203	Astrocytes	1	FALSE	FALSE	chrX-52941980-52942979	S3	R0	NA	NA	NA
chrX	52957622	52958854	715395	None	Simple_repeat	None	(CT)n	NA	NA	NA	NA	horse&macaque&marmoset	-0.365814274	356	0.298683644	Shared	3	FALSE	FALSE	chrX-52957622-52958854	S3	R0	NA	NA	NA
chrX	52963098	52964097	715396	None	SINE	None	AluSz	NA	NA	NA	NA	rabbit	-0.259642002	NA	0.813903761	Oligodendrocytes	1	FALSE	FALSE	chrX-52963098-52964097	S3	R0	NA	NA	NA
chrX	52967685	52968684	715397	None	None	None	None	NA	NA	NA	NA	marmoset	-0.1064	321	0.355086975	Shared	1	FALSE	FALSE	chrX-52967685-52968684	S3	R0	NA	NA	NA
chrX	52969109	52970108	715398	None	LINE	None	L1MA5A	NA	NA	NA	NA	marmoset	0.107161005	NA	NA	Shared	1	FALSE	FALSE	chrX-52969109-52970108	S3	R0	NA	NA	NA
chrX	52978554	52979553	715399	None	None	None	None	NA	NA	NA	NA	horse	-0.232287	252	0.350747143	Shared	1	FALSE	FALSE	chrX-52978554-52979553	S3	R0	NA	NA	NA
chrX	52980155	52981993	715400	dELS	LINE	group-3	L1M1	NA	NA	NA	NA	marmoset	0.029620446	252	0.55245092	Shared	1	FALSE	FALSE	chrX-52980155-52981993	S3	R0	NA	NA	NA
chrX	52983106	52984105	715401	dELS	LTR	group-3	MER68	NA	NA	NA	NA	marmoset	0.071008997	300	0.43864042	Shared	1	FALSE	FALSE	chrX-52983106-52984105	S2	R0	NA	NA	NA
chrX	52988658	52989657	715402	dELS	LINE	other	L1ME3G	NA	NA	NA	NA	marmoset	-0.174834	259	0.324083157	Shared	1	FALSE	FALSE	chrX-52988658-52989657	S3	R0	NA	NA	NA
chrX	52989659	52990866	715403	dELS	Simple_repeat	group-2	(AAGAA)n	CTCF	CTCF	NA	CTCF	macaque&marmoset&rabbit	-0.036799668	278	0.251979987	Shared	3	FALSE	FALSE	chrX-52989659-52990866	S3	R0	NA	NA	NA
chrX	52994680	52996508	715404	PLS	LINE	other	L2a	ASH1L,ASH2L,BRD4,CHD4,CLOCK,CREB1,CTCF,DEAF1,EGR1,GABPB1,GMEB1,KLF5,NEUROD11,NFIB,NR2F1,PKNOX1,Pol2,RELB,SATB2,SIN3A,SMC3,SP1,SP4,TRIM28,ZEB1,ZEB2,ZNF143	ASH2L,BRD4,CHD4,CTCF,PRDM15,RELB,REST,SP1,TCF7L2	ASH1L,ASH2L,BHLHE40,BMI1,BRD4,CHD4,CTCF,DEAF1,EGR1,GMEB1,HCFC1,MAZ,NFIB,NR3C1,REST,OLIG2,PKNOX1,Pol2,PRDM15,RELB,REST,SIN3A,SOX10,SOX8,SP1,SREBF2,SRF,TCF12,YY1,ZEB1,ZEB2,ZFP91,ZHX1,ZNF143,ZNF24	ARID1B,ARID3A,ARNT,ASH1L,ASH2L,ATF7,BHLHE41,BMI1,BRCA1,CC2D1A,CLOCK,CREB1,CREM,CTCF,DPF2,EGR1,EWSR1,FOXK2,GABPB1,GMEB1,KAT2B,KDM4A,KLF5,MAZ,NCOR1,NEUROD1,NFIC,NONO,NR2F1,NR2F2,OLIG2,PKNOX1,Pol2,RAD21,RB1,RELB,SIN3A,SIN3B,SIX4,SKIL,SMARCA5,SMC3,SOX8,SP1,SP4,TBR1,TCF7L2,TRIM28,YBX1,YY1,ZEB1,ZEB2,ZFP91,ZHX1,ZNF143,ZNF384,ZNF407,ZNF592	cat&cow&horse&human&macaque&marmoset&rabbit	-0.182544014	309	0.293584733	Shared	7	FALSE	FALSE	chrX-52994680-52996508	S3	R3	NA	NA	NA
chrX	53004204	53005382	715405	dELS	LTR	group-2	MSTB	NA	NA	NA	NA	cow&human	0.034477522	259	0.726899649	Shared	2	FALSE	FALSE	chrX-53004204-53005382	S3	R3	NA	NA	NA
chrX	53042392	53043391	715406	CA-CTCF	SINE	None	AluSx1	NA	NA	NA	NA	marmoset	0.136553001	452	0.521577917	Neuronal	1	FALSE	FALSE	chrX-53042392-53043391	S3	R0	NA	NA	NA
chrX	53048120	53049195	715407	PLS	Simple_repeat	group-1	(GGCA)n	BRD4,CREB1,EGR1,KLF5,RELB,TBR1,ZEB1	NA	ASH1L,DEAF1,GMEB1,HCFC1,REST,PKNOX1,Pol2,REST,SIN3A,SMC3,SOX10,SREBF2,ZEB1,ZEB2,ZNF24	ATF7,BCL11A,BMI1,CREB1,EGR1,GABPB1,MAZ,NFIC,OLIG2,Pol2,SIN3B,SKIL,SP1,TCF7L2,TDP43,TRIM28,ZBTB7B,ZEB1,ZFP91,ZNF24	cat&cow&horse&human&macaque&marmoset&mouse&rabbit&rat	1.930318775	710	0.404651463	Shared	9	FALSE	FALSE	chrX-53048120-53049195	S4	R4	NA	NA	NA
chrX	53049196	53050271	715408	pELS	Simple_repeat	None	(TCCT)n	NA	NA	NA	NA	cat&horse&human&macaque&marmoset&mouse&rabbit&rat	1.356665429	618	0.421242043	Shared	8	FALSE	FALSE	chrX-53049196-53050271	S4	R3	NA	NA	NA
chrX	53054140	53055270	715409	dELS	SINE	None	AluSx	NA	NA	NA	NA	cat&rabbit	0.098441203	295	0.708766982	Excitatory	2	FALSE	FALSE	chrX-53054140-53055270	S3	R0	NA	NA	NA
chrX	53055468	53056792	715410	dELS	Simple_repeat	None	(GT)n	NA	NA	NA	NA	mouse&rat	0.20178717	447	0.646387097	Neuronal	2	FALSE	FALSE	chrX-53055468-53056792	S3	R0	NA	NA	NA
chrX	53058090	53059216	715411	None	SINE	None	AluY	NA	NA	NA	NA	cow&mouse	0.121470274	366	0.580750916	Neuronal	2	FALSE	FALSE	chrX-53058090-53059216	S3	R0	NA	NA	NA
chrX	53059217	53060343	715412	None	SINE	None	AluSq2	NA	NA	NA	NA	cow&horse	0.054523512	501	0.517557779	Neuronal	2	FALSE	FALSE	chrX-53059217-53060343	S2	R0	NA	NA	NA
chrX	53068929	53070036	715413	None	Simple_repeat	None	(TG)n	NA	NA	NA	NA	cat&mouse	0.059222021	309	0.45732891	Shared	2	FALSE	FALSE	chrX-53068929-53070036	S3	R0	NA	NA	NA
chrX	53071169	53072947	715414	dELS	SINE	group-2	AluSz6	BRD4,CHD4,CREB1,CTCF,EGR1,NEUROD11,NR3C1,PKNOX1,Pol2,SIN3A,SMC3,TBR1,ZEB1	CTCF,REST	CTCF,REST,REST,SP1,ZEB2	ARNT,BRD4,CTCF,EWSR1,NONO,NR3C1,RAD21,SMARCA5,SMC3,TRIM28	cat&cow&horse&human&macaque&marmoset&mouse&rabbit&rat	-0.004088815	475	0.160079277	Shared	9	FALSE	FALSE	chrX-53071169-53072947	S3	R4	NA	NA	NA
chrX	53076258	53077292	715415	dELS	Simple_repeat	None	(CT)n	NA	NA	NA	NA	cat&macaque&marmoset	3.284880182	699	0.372838057	Shared	3	FALSE	TRUE	chrX-53076258-53077292	S4	R0	NA	NA	NA
chrX	53081428	53082883	715416	PLS	Simple_repeat	group-1	(CCG)n	BRD4,CHD4,CLOCK,CREB1,CREM,DEAF1,EGR1,EWSR1,GMEB1,HCFC1,KLF5,MEIS2,NEUROD11,NR3C1,PKNOX1,Pol2,RELB,SMC3,SP1,SREBF2,TBR1,ZEB1	BRD4,PRDM15,RELB,REST,SP1	ASH1L,ASH2L,BRD4,CHD4,CREB1,DEAF1,GMEB1,HCFC1,NFIB,NR3C1,REST,OLIG2,PKNOX1,Pol2,RELB,REST,SIN3A,SMC3,SOX8,SP1,YY1,ZEB1,ZEB2,ZFP91,ZHX1,ZNF24	ARID3A,ARNT,ASH2L,ATF7,BHLHE40,CHD4,CREB1,CREM,CTCF,DPF2,EWSR1,GATA4,GMEB1,KAT2B,MEF2A,NCOR1,NEUROD1,NFIB,NONO,NR2F2,OLIG2,PKNOX1,Pol2,RAD21,SIN3A,SKIL,SP1,SP4,TRIM28,YBX1,YY1,ZEB1,ZNF407	cat&cow&horse&human&macaque&marmoset&mouse&rabbit&rat	1.058317309	647	0.240919931	Shared	9	FALSE	FALSE	chrX-53081428-53082883	S3	R4	NA	NA	NA
chrX	53085355	53086841	715417	dELS	SINE	group-1	MIR3	NA	NA	NA	NA	human&rabbit	0.979737055	588	0.278948508	Shared	2	FALSE	FALSE	chrX-53085355-53086841	S3	R3	NA	NA	NA
chrX	53086842	53088328	715418	dELS	DNA	group-1	MER103C	NA	NA	NA	ARID3A,CREB1,CTCF,EGR1,MAZ,NRF1,Pol2,RAD21,SMC3,SP1	cat&cow&human&macaque&marmoset&mouse&rabbit&rat	0.634093477	661	0.403915971	Shared	8	FALSE	FALSE	chrX-53086842-53088328	S3	R3	NA	NA	NA
chrX	53088329	53089815	715419	dELS	LINE	group-1	L1MC3	ASH1L,ASH2L,BCL11A,BCL11B,BHLHE40,BHLHE41,BRD4,CHD4,CLOCK,CREB1,CREM,CTCF,DEAF1,EGR1,HCFC1,KAT2B,KLF5,MEIS2,NEUROD11,NFIB,NFIC,NR2F1,NR3C1,NRF1,PKNOX1,Pol2,RELB,SIN3A,SKIL,SMC3,SP1,SREBF2,TARDBP,TBR1,TRIM28,YY1,ZEB1	CTCF	CTCF	ARID3A,CREB1,CTCF,EGR1,MAZ,NRF1,Pol2,RAD21,SMC3,SP1	cat&cow&horse&human&macaque&marmoset&mouse&rabbit&rat	0.401213181	522	0.177325081	Shared	9	FALSE	FALSE	chrX-53088329-53089815	S4	R4	NA	NA	NA
chrX	53092752	53093871	715420	PLS	SINE	group-1	MIRb	BCL11A,BRD4,CHD4,CREB1,CREM,DEAF1,EGR1,GMEB1,NEUROD11,NR2F1,NR3C1,PKNOX1,PRDM15,RELB,SP1,SP4,ZEB1	ASH2L,BRD4,RELB,REST,SP1	BRD4,CREB1,DEAF1,GMEB1,HCFC1,NFIB,REST,Pol2,REST,SIN3A,SMC3,SOX10,SOX8,SP1,SREBF2,TCF12,ZEB1,ZEB2,ZHX1,ZNF24	ARID1B,ARNT,ASH1L,ASH2L,BHLHE41,BMI1,CLOCK,CREB1,CREM,CTCF,DPF2,EWSR1,GMEB1,KAT2B,KDM4A,KLF5,NCOR1,NEUROD1,NFIC,OLIG2,PKNOX1,Pol2,RAD21,RB1,SIN3A,SMARCA5,SMC3,SP1,SP4,SRF,ZEB1,ZFP91,ZNF24,ZNF407	cat&cow&human&macaque&marmoset&rabbit&rat	0.082120536	418	0.266657181	Shared	7	FALSE	FALSE	chrX-53092752-53093871	S3	R3	NA	NA	NA
chrX	53093872	53094991	715421	PLS	SINE	group-1	MIRb	BCL11A,BRD4,CHD4,CREB1,CREM,DEAF1,EGR1,GMEB1,NEUROD11,NR2F1,NR3C1,PKNOX1,PRDM15,RELB,SP1,SP4,ZEB1	ASH2L,BRD4,RELB,REST,SP1	BRD4,CREB1,DEAF1,GMEB1,HCFC1,NFIB,REST,Pol2,REST,SIN3A,SMC3,SOX10,SOX8,SP1,SREBF2,TCF12,ZEB1,ZEB2,ZHX1,ZNF24	ARID1B,ARNT,ASH1L,ASH2L,BHLHE41,BMI1,CLOCK,CREB1,CREM,CTCF,DPF2,EWSR1,GMEB1,KAT2B,KDM4A,KLF5,NCOR1,NEUROD1,NFIC,OLIG2,PKNOX1,Pol2,RAD21,RB1,SIN3A,SMARCA5,SMC3,SP1,SP4,SRF,ZEB1,ZFP91,ZNF24,ZNF407	cat&cow&horse&human&macaque&marmoset&mouse&rabbit&rat	0.473797321	478	0.174261737	Shared	9	FALSE	FALSE	chrX-53093872-53094991	S4	R4	NA	NA	NA
chrX	53099773	53100772	715422	None	SINE	None	AluSq4	NA	NA	NA	NA	marmoset	0.007946	309	0.434806447	Shared	1	FALSE	FALSE	chrX-53099773-53100772	S2	R0	NA	NA	NA
chrX	53114551	53116358	715423	dELS	LINE	group-3	L1M4a2	NA	NA	NA	NA	human&macaque&marmoset	0.180826884	321	0.333115724	Shared	3	FALSE	FALSE	chrX-53114551-53116358	S3	R2	NA	NA	NA
chrX	53121607	53122606	715424	CA-CTCF	LINE	other	L1ME3F	NA	NA	NA	NA	macaque	0.151249998	397	0.271317803	Shared	1	FALSE	FALSE	chrX-53121607-53122606	S3	R0	NA	NA	NA
chrX	53123329	53124328	715425	None	LINE	None	L1ME3F	NA	NA	NA	NA	mouse	0.378568006	679	0.282763404	Shared	1	FALSE	FALSE	chrX-53123329-53124328	S4	R0	NA	NA	NA
chrX	53135192	53136191	715426	dELS	None	other	None	NA	NA	NA	NA	rabbit	0.071156	356	0.545553179	Neuronal	1	FALSE	FALSE	chrX-53135192-53136191	S3	R0	NA	NA	NA
chrX	53143371	53144370	715427	None	SINE	None	AluSz6	NA	NA	NA	NA	marmoset	-0.032861997	518	0.358521482	Shared	1	FALSE	FALSE	chrX-53143371-53144370	S3	R0	NA	NA	NA
chrX	53185999	53187001	715428	dELS	LTR	other	ERVL-E-int	CREB1,EGR1	NA	NA	NA	human&macaque	0.251607173	332	0.559986809	Neuronal	2	FALSE	FALSE	chrX-53185999-53187001	S3	R2	NA	NA	NA
chrX	53188343	53189342	715429	dELS	SINE	other	MIRb	NA	NA	NA	NA	macaque	0.130117	324	0.514957871	Neuronal	1	FALSE	FALSE	chrX-53188343-53189342	S3	R0	NA	NA	NA
chrX	53190745	53191849	715430	dELS	LINE	other	L2c	NA	NA	NA	NA	cow&horse	0.290937557	544	0.480936978	Shared	2	FALSE	FALSE	chrX-53190745-53191849	S3	R0	NA	NA	NA
chrX	53191850	53192954	715431	dELS	SINE	None	MIRb	NA	NA	NA	NA	horse&rabbit	2.290173756	746	0.468463296	Shared	2	FALSE	FALSE	chrX-53191850-53192954	S4	R0	NA	NA	NA
chrX	53193901	53195301	715432	pELS	SINE	None	MIRc	NA	NA	NA	NA	cat&cow&horse&human&macaque&marmoset&mouse&rabbit	2.118863681	669	0.497118128	Shared	8	FALSE	FALSE	chrX-53193901-53195301	S4	R3	NA	NA	NA
chrX	53195302	53196702	715433	pELS	Simple_repeat	other	(CCAAC)n	NA	NA	NA	NA	cat&human&macaque&marmoset&rabbit	0.738807281	682	0.509870368	Neuronal	5	FALSE	FALSE	chrX-53195302-53196702	S4	R3	NA	NA	NA
chrX	53199246	53200245	715434	None	SINE	None	MIRc	NA	NA	NA	NA	horse	0.157343	373	0.380962473	Shared	1	FALSE	FALSE	chrX-53199246-53200245	S3	R0	NA	NA	NA
chrX	53201157	53202175	715435	CA	SINE	None	MIRb	NA	NA	NA	NA	macaque&mouse	0.947717374	637	0.267431669	Shared	2	FALSE	FALSE	chrX-53201157-53202175	S4	R0	NA	NA	NA
chrX	53202176	53203194	715436	None	LINE	None	HAL1	NA	NA	NA	NA	human&macaque&marmoset&mouse	0.117126594	356	0.573327978	Neuronal	4	FALSE	FALSE	chrX-53202176-53203194	S3	R3	NA	NA	NA
chrX	53207041	53208940	715437	dELS	SINE	None	AluSz	NA	NA	NA	NA	cat&macaque&marmoset&rabbit	0.130006316	481	0.563145694	Neuronal	4	FALSE	FALSE	chrX-53207041-53208940	S3	R0	NA	NA	NA
chrX	53209601	53210854	715438	None	Simple_repeat	None	(ACC)n	NA	NA	NA	NA	cat&horse	1.385318181	685	0.454483767	Shared	2	FALSE	FALSE	chrX-53209601-53210854	S3	R0	NA	NA	NA
chrX	53211138	53212277	715439	dELS	SINE	group-1	MIRb	NA	NA	NA	NA	mouse&rat	1.324068413	628	0.645877426	Neuronal	2	FALSE	FALSE	chrX-53211138-53212277	S3	R0	NA	NA	NA
chrX	53223013	53224156	715440	pELS	SINE	group-1	MIRb	NA	NA	NA	NA	cat&horse&macaque	0.813687063	570	0.32650857	Shared	3	FALSE	FALSE	chrX-53223013-53224156	S4	R0	NA	NA	NA
chrX	53224398	53225958	715441	PLS	None	group-1	None	BCL11A,BHLHE40,BRD4,CREB1,EGR1,GMEB1,KLF5,NR3C1,NRF1,PKNOX1,Pol2,RELB,SREBF2,TBR1,YY1	BRD4,CHD4,PRDM15,RELB,REST,SP1,YY1	ASH1L,ASH2L,BMI1,CHD4,DEAF1,GMEB1,NFIB,NRF1,REST,OLIG2,Pol2,REST,SIN3A,SOX8,SP1,SREBF2,TARDBP,YY1,ZEB1,ZEB2	ARID1B,ARID3A,ARNT,ASH1L,ASH2L,ATF7,BHLHE40,BHLHE41,BMI1,BRCA1,BRD4,CC2D1A,CHD4,CLOCK,CREB1,CREM,DPF2,EED,EGR1,EHMT2,EWSR1,FOXK2,GABPB1,GMEB1,KAT2B,KDM4A,MAZ,MEF2A,MITF,NCOA2,NCOR1,NFIB,NFIC,NONO,NR3C1,NRF1,OLIG2,Pol2,RAD21,RB1,RELB,REST,SIN3A,SIN3B,SIX4,SKIL,SMARCA5,SMC3,SOX8,SP1,SP4,SRF,TBR1,TCF12,TDP43,TRIM28,YBX1,YY1,ZBTB7B,ZEB1,ZFP91,ZHX1,ZKSCAN1,ZNF143,ZNF207,ZNF24,ZNF318,ZNF384,ZNF407,ZNF592	cat&cow&horse&human&macaque&marmoset&mouse&rabbit&rat	1.436465721	677	0.325903576	Shared	9	FALSE	FALSE	chrX-53224398-53225958	S4	R4	NA	NA	NA
chrX	53230090	53231089	715442	dELS	LINE	group-1	L2b	NA	NA	NA	NA	cat	0.204675002	382	0.357435412	Shared	1	FALSE	FALSE	chrX-53230090-53231089	S3	R0	NA	NA	NA
chrX	53231293	53233174	715443	None	DNA	None	MamTip2	NA	NA	NA	NA	human&macaque	0.857105206	723	0.591046008	Neuronal	2	FALSE	FALSE	chrX-53231293-53233174	S4	R2	NA	NA	NA
chrX	53233951	53235231	715444	dELS	Simple_repeat	None	(TGG)n	NA	NA	NA	NA	cat&cow&human&macaque&marmoset&mouse	3.618531611	718	0.482501285	Shared	6	FALSE	TRUE	chrX-53233951-53235231	S4	R3	NA	NA	NA
chrX	53235232	53236512	715445	dELS	Low_complexity	None	GA-rich	NA	NA	NA	NA	cat&cow&horse&human&macaque&marmoset&mouse&rat	2.875633092	773	0.602767144	Neuronal	8	FALSE	FALSE	chrX-53235232-53236512	S4	R3	NA	NA	NA
chrX	53239161	53240173	715446	dELS	SINE	group-1	MIRb	NA	NA	NA	NA	cat&marmoset	0.876018756	659	0.33904669	Shared	2	FALSE	TRUE	chrX-53239161-53240173	S4	R0	NA	NA	NA
chrX	53241068	53242262	715447	dELS	SINE	None	AluSx1	BCL11A,BRD4,CREB1,EGR1,NEUROD11,NR2F1,NR3C1,PKNOX1	NA	NA	NA	human&rabbit	0.650843515	639	0.596901395	Neuronal	2	FALSE	FALSE	chrX-53241068-53242262	S3	R3	NA	NA	NA
chrX	53244623	53245714	715448	dELS	SINE	None	AluJr	NA	NA	NA	NA	cat&cow&horse&rabbit	0.257960621	498	0.629801403	Shared	4	FALSE	FALSE	chrX-53244623-53245714	S3	R0	NA	NA	NA
chrX	53245715	53246806	715449	dELS	LINE	group-1	L2a	NA	NA	NA	NA	cow&horse&macaque&rabbit	0.212271978	361	0.597681562	Shared	4	FALSE	FALSE	chrX-53245715-53246806	S3	R0	NA	NA	NA
chrX	53248461	53250339	715450	dELS	SINE	group-1	MIR3	NA	NA	NA	NA	cat&marmoset&mouse&rat	1.024681208	650	0.592032666	Neuronal	4	FALSE	TRUE	chrX-53248461-53250339	S4	R0	NA	NA	NA
chrX	53250340	53252219	715451	dELS	SINE	group-1	AluSx	NA	NA	NA	NA	human&macaque&marmoset&mouse	2.10386436	674	0.54814046	Neuronal	4	FALSE	TRUE	chrX-53250340-53252219	S3	R3	NA	NA	NA
chrX	53253050	53254049	715452	dELS	SINE	None	AluSq2	NA	NA	NA	NA	cow	0.324798999	434	0.654956809	Neuronal	1	FALSE	FALSE	chrX-53253050-53254049	S3	R0	NA	NA	NA
chrX	53255236	53256381	715453	dELS	LINE	group-1	L2c	NA	NA	NA	NA	macaque&marmoset&mouse&rat	1.322358638	699	0.533619481	Shared	4	FALSE	TRUE	chrX-53255236-53256381	S4	R0	NA	NA	NA
chrX	53256382	53257528	715454	dELS	Low_complexity	group-1	G-rich	NA	NA	NA	NA	human&macaque&marmoset&mouse&rabbit&rat	0.787880558	642	0.590064186	Neuronal	6	FALSE	FALSE	chrX-53256382-53257528	S3	R3	NA	NA	NA
chrX	53260531	53261892	715455	dELS	SINE	other	MIRb	BRD4,CLOCK,CREB1,EGR1,NEUROD11,NR3C1,PKNOX1,SP1,STAT4	REST	NA	NA	cat&cow&horse&human&macaque&marmoset&mouse&rabbit&rat	0.345328194	631	0.648881052	Neuronal	9	FALSE	FALSE	chrX-53260531-53261892	S3	R4	NA	NA	NA
chrX	53261893	53263254	715456	dELS	LINE	group-1	L3b	BRD4,CLOCK,CREB1,EGR1,NEUROD11,NR3C1,PKNOX1,SP1,STAT4	REST	NA	NA	cat&cow&horse&human&macaque&marmoset&mouse&rabbit&rat	0.806748165	742	0.702024609	Excitatory	9	FALSE	FALSE	chrX-53261893-53263254	S4	R4	NA	NA	NA
chrX	53263255	53264617	715457	dELS	LINE	group-1	L2c	NA	NA	NA	NA	human&macaque&marmoset	0.162005137	390	0.586241372	Neuronal	3	FALSE	FALSE	chrX-53263255-53264617	S3	R2	NA	NA	NA
chrX	53266486	53267530	715458	dELS	SINE	group-1	MIRb	NA	NA	NA	NA	human&macaque&marmoset&rabbit	2.375062202	744	0.643167169	Shared	4	FALSE	FALSE	chrX-53266486-53267530	S4	R3	NA	NA	NA
chrX	53267544	53268668	715459	dELS	SINE	None	MIRb	NA	NA	NA	NA	human&mouse&rabbit	0.539010668	576	0.524800753	Neuronal	3	FALSE	FALSE	chrX-53267544-53268668	S4	R3	NA	NA	NA
chrX	53269024	53270576	715460	dELS	LINE	None	L2a	NA	NA	NA	NA	cat&cow&horse&macaque&marmoset&mouse&rabbit&rat	0.774476497	652	0.780073849	Excitatory	8	TRUE	FALSE	chrX-53269024-53270576	S3	R0	NA	NA	NA
chrX	53270773	53272107	715461	dELS	LINE	None	L2b	NA	NA	NA	NA	macaque&rabbit	0.328701123	429	0.579286965	Neuronal	2	FALSE	FALSE	chrX-53270773-53272107	S4	R0	NA	NA	NA
chrX	53272975	53273974	715462	dELS	LINE	group-1	L1ME3G	NA	NA	NA	NA	mouse	0.426491	468	0.617819117	Neuronal	1	FALSE	FALSE	chrX-53272975-53273974	S3	R0	NA	NA	NA
chrX	53280115	53281575	715463	PLS	Low_complexity	group-1	GA-rich	NA	BRD4,CHD4,PRDM15,REST,SP1	NA	NA	cat&cow&horse&human&macaque&marmoset&mouse&rabbit&rat	1.021182753	634	0.674199024	Shared	9	FALSE	FALSE	chrX-53280115-53281575	S4	R4	NA	NA	NA
chrX	53281576	53283036	715464	PLS	SINE	group-1	AluSx	NA	BRD4,CHD4,PRDM15,REST,SP1	NA	NA	cat&cow&horse&human&macaque&marmoset&mouse&rabbit&rat	0.747696099	642	0.693853344	Shared	9	FALSE	FALSE	chrX-53281576-53283036	S3	R4	NA	NA	NA
chrX	53284210	53285477	715465	dELS	SINE	group-1	MIRb	CTCF	CTCF,REST,SP1	CHD4,CTCF,HCFC1,OLIG2,REST	CTCF,OLIG2,RAD21,SMC3	cat&cow&human&macaque&marmoset&mouse&rat	0.252358044	554	0.348891161	Shared	7	FALSE	FALSE	chrX-53284210-53285477	S3	R3	NA	NA	NA
chrX	53286524	53288033	715466	dELS	LTR	group-1	MLT1O	CREB1,EGR1,NEUROD11,PKNOX1,SIN3A,ZEB2	BRD4,REST,SP1	NA	GMEB1	cat&cow&horse&human&macaque&marmoset&mouse&rabbit&rat	0.759891393	688	0.618802746	Shared	9	FALSE	FALSE	chrX-53286524-53288033	S3	R4	NA	NA	NA
chrX	53288034	53289544	715467	dELS	SINE	group-1	MIRc	CREB1,EGR1,NEUROD11,PKNOX1,SIN3A,ZEB2	BRD4,REST,SP1	NA	GMEB1	cat&cow&horse&human&macaque&marmoset&mouse&rabbit&rat	0.599403046	626	0.327010488	Shared	9	FALSE	FALSE	chrX-53288034-53289544	S4	R4	NA	NA	NA
chrX	53289865	53291341	715468	dELS	Simple_repeat	group-1	(AAAAT)n	NA	NA	ZFP91	NA	human&macaque&rabbit	0.435329046	530	0.467082018	Shared	3	FALSE	FALSE	chrX-53289865-53291341	S4	R3	NA	NA	NA
chrX	53292254	53293399	715469	dELS	SINE	None	MIRb	NA	NA	NA	NA	cow&horse&rat	0.382739094	623	0.402992081	Shared	3	FALSE	FALSE	chrX-53292254-53293399	S3	R0	NA	NA	NA
chrX	53293705	53294704	715470	dELS	SINE	other	MIR3	CTCF	NA	NA	NA	marmoset	0.110243001	377	0.371145807	Shared	1	FALSE	FALSE	chrX-53293705-53294704	S3	R0	NA	NA	NA
chrX	53299861	53301790	715471	dELS	DNA	group-1	MER115	NA	NA	NA	NA	cat&cow&marmoset	0.252745597	461	0.317071062	Shared	3	FALSE	FALSE	chrX-53299861-53301790	S3	R0	NA	NA	NA
chrX	53303286	53304285	715472	dELS	SINE	None	AluSg7	NA	NA	NA	NA	rabbit	0.000137	373	0.480152646	Shared	1	FALSE	FALSE	chrX-53303286-53304285	S3	R0	NA	NA	NA
chrX	53305405	53307333	715473	dELS	SINE	group-1	AluJb	NA	NA	NA	NA	cat&cow&horse&human&macaque&marmoset&rabbit	0.270602903	572	0.546007589	Neuronal	7	FALSE	FALSE	chrX-53305405-53307333	S3	R3	NA	NA	NA
chrX	53312525	53314090	715474	dELS	SINE	group-1	FRAM	CTCF	CHD4,CTCF,PRDM15,REST,SP1	CHD4,CTCF	CTCF,RAD21,SMC3	cat&horse&human&macaque&marmoset&mouse&rabbit	0.188267561	554	0.614286914	Shared	7	FALSE	FALSE	chrX-53312525-53314090	S3	R3	NA	NA	NA
chrX	53315495	53316919	715475	dELS	SINE	group-1	AluJr4	NA	NA	NA	NA	cow&mouse&rabbit&rat	0.372409824	624	0.389825633	Shared	4	FALSE	FALSE	chrX-53315495-53316919	S3	R0	NA	NA	NA
chrX	53316920	53318344	715476	dELS	SINE	group-1	MIRb	CHD4,CLOCK,CREB1,EGR1,GMEB1,MEIS2,NEUROD11,NR3C1,PKNOX1,Pol2,SIN3A,SKIL,SMC3,ZEB1	CTCF	CTCF,REST,REST	CTCF,NEUROD1,OLIG2,RAD21,SMC3,ZFP91	cat&cow&horse&human&macaque&marmoset&mouse&rabbit&rat	0.774533335	645	0.221230498	Shared	9	FALSE	FALSE	chrX-53316920-53318344	S4	R4	NA	NA	NA
chrX	53318449	53320182	715477	pELS	Simple_repeat	group-1	(A)n	CHD4,CLOCK,CREB1,EGR1,GMEB1,MEIS2,NEUROD11,NR3C1,PKNOX1,Pol2,SIN3A,SKIL,SMC3,ZEB1	NA	NA	ARNT,Pol2	cat&cow&horse&human&macaque&marmoset&mouse&rabbit&rat	1.391047865	744	0.451899511	Shared	9	FALSE	FALSE	chrX-53318449-53320182	S4	R4	NA	NA	NA
chrX	53320183	53321916	715478	PLS	Simple_repeat	other	(CCA)n	NA	NA	NA	NA	cat&cow&horse&human&macaque&marmoset&mouse&rabbit&rat	2.728470596	738	0.395554411	Shared	9	FALSE	TRUE	chrX-53320183-53321916	S3	R4	NA	NA	NA
chrX	53325739	53327539	715479	dELS	SINE	None	MIR3	EGR1	NA	NA	NA	cat&cow&human&macaque&marmoset&mouse&rabbit&rat	0.337707942	600	0.78983499	Excitatory	8	FALSE	FALSE	chrX-53325739-53327539	S3	R3	NA	NA	NA
chrX	53327540	53329340	715480	CA-CTCF	SINE	None	AluJo	EGR1	NA	NA	NA	cat&mouse&rabbit&rat	0.754232094	710	0.764980716	Excitatory	4	FALSE	FALSE	chrX-53327540-53329340	S3	R0	NA	NA	NA
chrX	53330112	53331586	715481	CA-H3K4me3	SINE	group-2	MIR3	NA	CTCF	CTCF	CTCF,RAD21	cat&cow&horse&human&macaque&mouse&rabbit&rat	0.125402712	571	0.273678064	Shared	8	FALSE	FALSE	chrX-53330112-53331586	S3	R3	NA	NA	NA
chrX	53331587	53333061	715482	dELS	LINE	group-1	L3	BRD4,EGR1,SP1,YY1	CTCF	NA	SMC3	cat&cow&horse&human&macaque&marmoset&mouse&rabbit&rat	0.953788481	801	0.813245182	Excitatory	9	FALSE	FALSE	chrX-53331587-53333061	S4	R4	NA	NA	NA
chrX	53336740	53337739	715483	CA	SINE	None	AluSc	NA	NA	NA	NA	macaque	0.052052997	377	0.647081931	Shared	1	FALSE	FALSE	chrX-53336740-53337739	S3	R0	NA	NA	NA
chrX	53354423	53355422	715484	CA	LINE	other	L1ME4a	NA	NA	NA	NA	mouse	0.084619001	377	0.716983691	Excitatory	1	FALSE	FALSE	chrX-53354423-53355422	S3	R0	NA	NA	NA
chrX	53356756	53357894	715485	dELS	SINE	None	MIR3	NA	NA	NA	NA	human&macaque&marmoset&mouse&rat	0.300561019	390	0.569156274	Neuronal	5	FALSE	FALSE	chrX-53356756-53357894	S3	R3	NA	NA	NA
chrX	53357895	53359033	715486	dELS	SINE	None	AluSq2	BRD4,CREB1,EGR1,NEUROD11,PKNOX1,RELB,SIN3A,SP1,STAT4	NA	NA	NA	cat&human&macaque&marmoset&mouse&rabbit&rat	0.97782616	638	0.52998967	Neuronal	7	FALSE	FALSE	chrX-53357895-53359033	S3	R3	NA	NA	NA
chrX	53359053	53360052	715487	dELS	SINE	None	AluJb	NA	NA	NA	NA	marmoset	0.175620999	328	0.557865522	Neuronal	1	FALSE	FALSE	chrX-53359053-53360052	S3	R0	NA	NA	NA
chrX	53361232	53362231	715488	None	SINE	None	AluSx	NA	NA	NA	NA	cow	0.185198001	382	0.534296468	Shared	1	FALSE	FALSE	chrX-53361232-53362231	S3	R0	NA	NA	NA
chrX	53371668	53372667	715489	CA-H3K4me3	SINE	None	AluSx	NA	NA	NA	NA	cat	0.225288	382	0.489739633	Shared	1	FALSE	FALSE	chrX-53371668-53372667	S3	R0	NA	NA	NA
chrX	53372929	53374001	715490	TF	Simple_repeat	None	(ATAA)n	NA	NA	NA	NA	cat&cow&human&marmoset&mouse&rabbit&rat	0.086994409	375	0.624233953	Neuronal	7	FALSE	FALSE	chrX-53372929-53374001	S3	R3	NA	NA	NA
chrX	53374002	53375074	715491	dELS	LTR	group-1	MLT1M	BRD4,CREB1,EGR1,GMEB1,SP1,SREBF2	REST	NA	NA	cat&cow&horse&human&macaque&marmoset&mouse&rabbit&rat	0.718910532	670	0.692198012	Shared	9	FALSE	FALSE	chrX-53374002-53375074	S4	R4	NA	NA	NA
chrX	53376208	53377207	715492	CA-TF	SINE	group-1	MIR3	NA	NA	NA	NA	mouse	0.026514	395	0.345060635	Shared	1	FALSE	FALSE	chrX-53376208-53377207	S3	R0	NA	NA	NA
chrX	53379284	53381006	715493	dELS	Low_complexity	None	GA-rich	NA	NA	NA	NA	cat&macaque	1.364273359	730	0.225659828	Shared	2	FALSE	FALSE	chrX-53379284-53381006	S4	R0	NA	NA	NA
chrX	53382765	53383811	715494	dELS	LINE	group-1	L2c	NA	NA	NA	NA	marmoset&rabbit	0.998706785	679	0.34920398	Shared	2	FALSE	FALSE	chrX-53382765-53383811	S4	R0	NA	NA	NA
chrX	53383829	53384828	715495	dELS	SINE	group-1	AluJr	NA	NA	NA	NA	cow	0.115023997	335	0.409957686	Shared	1	FALSE	FALSE	chrX-53383829-53384828	S2	R0	NA	NA	NA
chrX	53393884	53394883	715496	None	LINE	None	L2	NA	NA	NA	NA	cat	0.466701999	640	0.266245235	Shared	1	FALSE	FALSE	chrX-53393884-53394883	S3	R0	NA	NA	NA
chrX	53395257	53396423	715497	CA-CTCF	SINE	None	MIRb	NA	NA	NA	NA	marmoset&mouse&rabbit	0.876863755	643	0.382033387	Shared	3	FALSE	FALSE	chrX-53395257-53396423	S3	R0	NA	NA	NA
chrX	53400442	53401546	715498	None	LINE	None	L1ME5	NA	NA	NA	NA	cat&mouse&rabbit	0.621552035	606	0.346142977	Shared	3	FALSE	FALSE	chrX-53400442-53401546	S3	R0	NA	NA	NA
chrX	53421966	53423380	715499	PLS	None	group-1	None	ASH1L,ASH2L,BCL11A,BMI1,BRD4,CREB1,CTCF,DEAF1,EGR1,GMEB1,HCFC1,KLF5,MEIS2,NEUROD11,NR2F1,Pol2,POU3F2,RELB,SIN3A,SMC3,SP1,SREBF2,TBR1,ZEB1,ZEB2,ZNF143	BRD4,CHD4,CTCF,FOS,POU3F2,PRDM15,RELB,REST,SP1	ASH1L,ASH2L,BMI1,BRD4,CHD4,CREB1,DEAF1,EGR1,GMEB1,HCFC1,MAZ,NFIB,NFIC,NR3C1,REST,OLIG2,PKNOX1,Pol2,PRDM15,RELB,REST,SIN3A,SMC3,SOX10,SOX8,SP1,SREBF2,YY1,ZEB1,ZEB2,ZFP91,ZHX1,ZNF143,ZNF24	ARID1B,ARID3A,ARNT,ASH1L,ASH2L,ATF7,BCL11A,BHLHE40,BMI1,BRCA1,BRD4,CC2D1A,CHD4,CLOCK,CREB1,CREM,CTCF,DEAF1,DPF2,E2F1,EGR1,EHMT2,EWSR1,FOXK2,GABPB1,GATAD2A,GMEB1,KAT2B,KDM4A,MAZ,MEF2A,NCOA2,NCOR1,NEUROD1,NFIB,NONO,NR2F2,NR3C1,OLIG2,Pol2,RAD21,RB1,REST,SIN3A,SIN3B,SIX4,SKIL,SMARCA5,SMC3,SOX8,SP1,SP4,SREBF2,TAF1,TBR1,TCF12,TDP43,TRIM28,ZBTB7B,ZEB1,ZFP91,ZHX1,ZNF143,ZNF24,ZNF384,ZNF407	cat&cow&horse&human&macaque&marmoset&mouse&rabbit&rat	0.610242402	677	0.345478917	Shared	9	FALSE	TRUE	chrX-53421966-53423380	S4	R4	NA	NA	NA
chrX	53424693	53425692	715500	None	LINE	None	L2b	NA	NA	NA	NA	cat	0.170688	395	0.342451752	Shared	1	FALSE	FALSE	chrX-53424693-53425692	S3	R0	NA	NA	NA
chrX	53426545	53427984	715501	None	LINE	None	L2b	NA	NA	NA	NA	cat&cow	0.30019097	377	0.38868545	Shared	2	FALSE	FALSE	chrX-53426545-53427984	S3	R0	NA	NA	NA
chrX	53430597	53431596	715502	None	Low_complexity	None	G-rich	NA	NA	NA	NA	cow	1.299447003	604	0.456689667	Shared	1	FALSE	TRUE	chrX-53430597-53431596	S4	R0	NA	NA	NA
chrX	53433538	53434910	715503	PLS	LINE	group-1	L2b	BCL11A,BHLHE40,BRD4,CHD4,CLOCK,CREB1,CREM,CTCF,EGR1,GMEB1,KLF16,NEUROD11,NFIB,NR2F1,PKNOX1,Pol2,POU3F2,RELB,SIN3A,SMC3,SP1,TBR1,YY1,ZEB1	BRD4,CHD4,FOS,PRDM15,RELB,REST,SP1,YY1	ASH1L,ASH2L,BCL11B,BMI1,BRD4,CHD4,CLOCK,CTCF,DEAF1,GABPB1,GMEB1,HCFC1,NFIC,NR3C1,REST,OLIG2,PKNOX1,Pol2,PRDM15,RELB,REST,SIN3A,SMC3,SOX10,SOX8,SP1,SREBF2,SRF,TCF12,TRIM28,YY1,ZEB1,ZEB2,ZFP91,ZHX1,ZNF24	ARID1B,ARID3A,ASH1L,ASH2L,ATF7,BHLHE41,BMI1,CHD4,CLOCK,CREB1,CTCF,DEAF1,DPF2,EGR1,EWSR1,GABPB1,GMEB1,KAT2B,KDM4A,MAZ,MEF2A,NEUROD1,NFIB,NONO,NR2F2,OLIG2,PKNOX1,Pol2,RAD21,REST,SIN3A,SIN3B,SIX4,SKIL,SMC3,SP1,SP4,TBR1,TRIM28,YBX1,YY1,ZEB1,ZEB2,ZFP91,ZHX1,ZNF24,ZNF384	cat&cow&horse&human&macaque&marmoset&mouse&rabbit&rat	0.188372177	509	0.272169216	Shared	9	FALSE	FALSE	chrX-53433538-53434910	S3	R4	NA	NA	NA
chrX	53435634	53436664	715504	CA-H3K4me3	SINE	other	AluSx	CTCF,EGR1,NEUROD11	CTCF	CTCF	CTCF,RAD21,SMC3	human&macaque	0.182831232	384	0.148446598	Shared	2	FALSE	FALSE	chrX-53435634-53436664	S3	R2	NA	NA	NA
chrX	53439804	53441054	715505	dELS	LINE	other	L2b	NA	SP1	NA	NA	human&macaque&marmoset&rabbit&rat	0.026023181	366	0.548538206	Shared	5	FALSE	FALSE	chrX-53439804-53441054	S3	R3	NA	NA	NA
chrX	53441055	53442306	715506	dELS	SINE	other	MIRc	CLOCK,EGR1,EWSR1,GMEB1,MEIS2,NEUROD11,NR2F1,NRF1,PKNOX1,Pol2,SIN3A,ZEB1	CHD4,REST,SP1	NRF1,REST,REST	ARID3A,BCL11A,CLOCK,CTCF,EWSR1,GMEB1,KAT2B,NEUROD1,NONO,NRF1,OLIG2,Pol2,RAD21,RELB,REST,SMC3,SOX8,SP1,TBR1,TDP43,TRIM28	cat&cow&human&macaque&marmoset&rabbit&rat	-0.2048746	358	0.276071545	Shared	7	FALSE	FALSE	chrX-53441055-53442306	S3	R3	NA	NA	NA
chrX	53445307	53446619	715507	CA-CTCF	DNA	group-3	MER91A	CTCF	CTCF	NA	CTCF,RAD21	cat&marmoset	0.021242196	400	0.375159565	Shared	2	FALSE	FALSE	chrX-53445307-53446619	S3	R0	NA	NA	NA
chrX	53447263	53448262	715508	dELS	LINE	None	L2b	NA	NA	NA	NA	cow	-0.037133001	366	0.152104811	Shared	1	FALSE	FALSE	chrX-53447263-53448262	S3	R0	NA	NA	NA
chrX	53453982	53454981	715509	None	SINE	None	AluSz6	NA	NA	NA	NA	marmoset	0.075303002	NA	0.422672477	Shared	1	FALSE	FALSE	chrX-53453982-53454981	S2	R0	NA	NA	NA
chrX	53455634	53456633	715510	pELS	SINE	group-3	AluSp	NA	NA	NA	NA	marmoset	-0.097373	473	0.433350122	Shared	1	FALSE	FALSE	chrX-53455634-53456633	S3	R0	NA	NA	NA
chrX	53457728	53458727	715511	pELS	SINE	group-3	AluJr	NA	NA	NA	NA	rabbit	0.123961999	429	0.621922422	Neuronal	1	FALSE	FALSE	chrX-53457728-53458727	Variable	R0	NA	NA	NA
chrX	53465346	53466345	715512	None	SINE	None	AluSx1	NA	NA	NA	NA	rabbit	0.022178995	259	0.210958736	Shared	1	FALSE	FALSE	chrX-53465346-53466345	S2	R0	NA	NA	NA
chrX	53472243	53473242	715513	None	LINE	None	L2a	NA	NA	NA	NA	cow	0.070031	338	0.377527494	Shared	1	FALSE	FALSE	chrX-53472243-53473242	S3	R0	NA	NA	NA
chrX	53481469	53482784	715514	CA-H3K4me3	LTR	group-3	ERVL-int	CTCF	CTCF	NA	CTCF,SMC3	cat&horse&human&macaque&rabbit	0.192618542	447	0.404220644	Shared	5	FALSE	FALSE	chrX-53481469-53482784	S3	R3	NA	NA	NA
chrX	53483573	53484572	715515	CA	LTR	None	ERVL-int	NA	NA	NA	NA	macaque	0.167472995	375	0.5730192	Neuronal	1	FALSE	FALSE	chrX-53483573-53484572	S3	R0	NA	NA	NA
chrX	53509831	53510876	715516	CA-CTCF	LTR	None	LTR49	NA	NA	NA	NA	macaque&marmoset	0.061218927	373	0.497236588	Shared	2	FALSE	FALSE	chrX-53509831-53510876	S2	R0	NA	NA	NA
chrX	53530961	53531960	715517	dELS	LINE	None	L2b	NA	NA	NA	NA	marmoset	-0.120496999	304	0.198049631	Shared	1	FALSE	FALSE	chrX-53530961-53531960	S3	R0	NA	NA	NA
chrX	53543295	53544294	715518	None	Low_complexity	None	A-rich	NA	NA	NA	NA	mouse	2.010175003	798	0.233638336	Shared	1	FALSE	TRUE	chrX-53543295-53544294	S3	R0	NA	NA	NA
chrX	53547201	53548386	715519	dELS	Simple_repeat	group-1	(GGT)n	NA	NA	NA	NA	cat&horse&human&macaque&rabbit	1.982853289	669	0.46653548	Shared	5	FALSE	TRUE	chrX-53547201-53548386	S4	R3	NA	NA	NA
chrX	53550482	53551706	715520	dELS	SINE	None	AluJr	NA	NA	NA	NA	horse&marmoset&mouse&rabbit	2.288632653	631	0.452325751	Shared	4	FALSE	FALSE	chrX-53550482-53551706	S3	R0	NA	NA	NA
chrX	53556599	53557598	715521	None	DNA	None	Charlie18a	NA	NA	NA	NA	rabbit	0.965029004	742	0.144863298	Shared	1	FALSE	FALSE	chrX-53556599-53557598	S3	R0	NA	NA	NA
chrX	53559535	53560534	715522	None	LINE	None	L2c	NA	NA	NA	NA	cat	1.272460006	724	0.433236015	Shared	1	FALSE	TRUE	chrX-53559535-53560534	S3	R0	NA	NA	NA
chrX	53560937	53562625	715523	None	Unknown	None	UCON38	NA	NA	NA	NA	cat&macaque&mouse&rabbit	3.087040249	848	0.287907332	Shared	4	FALSE	FALSE	chrX-53560937-53562625	S4	R0	NA	NA	NA
chrX	53562626	53564315	715524	dELS	SINE	group-1	MIRc	NA	NA	NA	NA	cat&cow&horse&macaque&marmoset&mouse&rabbit	2.755868043	812	0.565423449	Neuronal	7	FALSE	FALSE	chrX-53562626-53564315	S4	R0	NA	NA	NA
chrX	53564316	53566005	715525	dELS	DNA	None	Charlie15a	NA	NA	NA	NA	cat&cow&horse&human&macaque&marmoset	1.733532543	775	0.676551695	Shared	6	FALSE	FALSE	chrX-53564316-53566005	S3	R3	NA	NA	NA
chrX	53571395	53572394	715526	None	LINE	None	L1ME3A	NA	NA	NA	NA	rabbit	-0.017083999	368	0.510767474	Neuronal	1	FALSE	FALSE	chrX-53571395-53572394	S3	R0	NA	NA	NA
chrX	53573684	53575567	715527	None	LINE	None	L2c	NA	NA	NA	NA	cow&horse	0.689237258	778	0.436821108	Shared	2	FALSE	FALSE	chrX-53573684-53575567	S3	R0	NA	NA	NA
chrX	53580709	53581708	715528	dELS	None	None	None	NA	NA	NA	NA	cat	0.97538599	640	0.500761611	Neuronal	1	FALSE	FALSE	chrX-53580709-53581708	S3	R0	NA	NA	NA
chrX	53584357	53586049	715529	dELS	LTR	group-2	MSTD	NA	NA	HCFC1,REST,SOX8,ZEB2	DPF2,OLIG2,Pol2,SMARCA5,SMC3	horse&human&macaque&marmoset	0.52062138	642	0.653205728	Shared	4	FALSE	FALSE	chrX-53584357-53586049	S3	R3	NA	NA	NA
chrX	53589243	53590701	715530	None	None	None	None	NA	NA	NA	NA	cat&horse	1.082424261	681	0.410108653	Shared	2	FALSE	TRUE	chrX-53589243-53590701	S4	R0	NA	NA	NA
chrX	53594064	53595063	715531	dELS	DNA	group-1	Tigger4a	NA	REST	NA	NA	rabbit	0.585113004	655	0.456596829	Shared	1	FALSE	FALSE	chrX-53594064-53595063	S3	R0	NA	NA	NA
chrX	53603825	53604824	715532	None	Simple_repeat	None	(TTTCA)n	NA	NA	NA	NA	cat	0.934179985	652	0.449890296	Shared	1	FALSE	FALSE	chrX-53603825-53604824	S3	R0	NA	NA	NA
chrX	53609290	53610505	715533	None	None	None	None	CREB1,PKNOX1,SP1	NA	NA	NA	cow&horse&macaque	-0.059612664	353	0.562592867	Neuronal	3	FALSE	FALSE	chrX-53609290-53610505	S3	R0	NA	NA	NA
chrX	53612372	53613371	715534	None	Simple_repeat	None	(AACC)n	NA	NA	NA	NA	cat	-0.098171	338	0.481125832	Shared	1	FALSE	FALSE	chrX-53612372-53613371	S3	R0	NA	NA	NA
chrX	53614028	53615027	715535	dELS	SINE	None	MIR	NA	NA	NA	NA	marmoset	0.964799996	681	0.434703206	Shared	1	FALSE	FALSE	chrX-53614028-53615027	S3	R0	NA	NA	NA
chrX	53615539	53616615	715536	None	SINE	None	AluJb	NA	NA	NA	NA	cat&cow	0.365821728	588	0.395821759	Shared	2	FALSE	FALSE	chrX-53615539-53616615	S3	R0	NA	NA	NA
chrX	53619700	53620699	715537	dELS	SINE	group-2	AluJb	NA	NA	NA	NA	macaque	-0.260568	290	0.399600148	Shared	1	FALSE	FALSE	chrX-53619700-53620699	S3	R0	NA	NA	NA
chrX	53622497	53623496	715538	dELS	LINE	None	L1MD	NA	NA	NA	NA	cat	-0.107088999	358	0.577392865	Neuronal	1	FALSE	FALSE	chrX-53622497-53623496	S3	R0	NA	NA	NA
chrX	53625090	53626404	715539	CA	Simple_repeat	None	(GT)n	NA	NA	NA	NA	mouse&rabbit&rat	0.772835742	667	0.533434127	Shared	3	FALSE	FALSE	chrX-53625090-53626404	S3	R0	NA	NA	NA
chrX	53633080	53634079	715540	dELS	None	None	None	NA	NA	NA	NA	rabbit	-0.048736	350	0.483302697	Shared	1	FALSE	FALSE	chrX-53633080-53634079	S3	R0	NA	NA	NA
chrX	53634281	53635280	715541	CA-CTCF	Simple_repeat	group-1	(TA)n	NA	NA	NA	NA	horse	0.042457001	660	0.344105371	Shared	1	FALSE	FALSE	chrX-53634281-53635280	S3	R0	NA	NA	NA
chrX	53637178	53638177	715542	dELS	SINE	None	AluY	NA	NA	NA	NFIC	rabbit	-0.000495001	347	0.408633981	Shared	1	FALSE	FALSE	chrX-53637178-53638177	S3	R0	NA	NA	NA
chrX	53653937	53655037	715543	pELS	LINE	None	L1ME4a	NA	NA	NA	NA	cat	0.473485014	706	0.32104429	Shared	1	FALSE	FALSE	chrX-53653937-53655037	S3	R0	NA	NA	NA
chrX	53655038	53656138	715544	CA	SINE	None	AluSc8	NA	NA	NA	NA	cat&macaque	0.203374205	418	0.228204927	Shared	2	FALSE	FALSE	chrX-53655038-53656138	S3	R0	NA	NA	NA
chrX	53659650	53660963	715545	CA	SINE	None	MIRb	NA	NA	NA	NA	cat&horse&macaque&rabbit	0.18122679	380	0.410368971	Shared	4	FALSE	FALSE	chrX-53659650-53660963	S4	R0	NA	NA	NA
chrX	53663549	53664580	715546	None	SINE	None	AluJb	NA	NA	NA	NA	cat&horse	0.13964535	474	0.162468161	Shared	2	FALSE	FALSE	chrX-53663549-53664580	S3	R0	NA	NA	NA
chrX	53664939	53665938	715547	dELS	SINE	group-1	AluJr	NA	NA	NA	NA	rabbit	0.165449	356	0.183509984	Shared	1	FALSE	FALSE	chrX-53664939-53665938	S3	R0	NA	NA	NA
chrX	53676889	53677888	715548	dELS	Simple_repeat	other	(A)n	NA	NA	NA	NA	rabbit	0.126903	438	0.12444655	Shared	1	FALSE	FALSE	chrX-53676889-53677888	S3	R0	NA	NA	NA
chrX	53683315	53684724	715549	PLS	LINE	group-1	L1ME3G	ASH1L,ASH2L,BCL11A,BHLHE40,BMI1,BRD4,CHD4,CLOCK,CREB1,CREM,DEAF1,EGR1,GMEB1,HCFC1,KLF16,KLF5,MEIS2,NEUROD11,NR3C1,NRF1,PKNOX1,Pol2,PRDM15,RELB,SMC3,SP1,SP4,SREBF2,SRF,TBR1,ZEB1,ZEB2,ZFP91,ZNF143,ZNF24	ASH2L,BRD4,CHD4,FOS,POU3F2,RELB,REST,SP1,YY1	ASH1L,ASH2L,BMI1,BRD4,CHD4,CLOCK,CREB1,CTCF,DEAF1,E2F1,EGR1,GMEB1,HCFC1,MAZ,NFIB,NFIC,NR3C1,NRF1,REST,OLIG2,PKNOX1,Pol2,PRDM15,RELB,REST,SIN3A,SMC3,SOX10,SOX8,SP1,SREBF2,SRF,TARDBP,TCF12,YY1,ZEB1,ZEB2,ZFP91,ZNF24	ARID1B,ARID3A,ASH1L,ATF7,BMI1,BRCA1,BRD4,CC2D1A,CHD4,CLOCK,CREB1,CREM,CTCF,DPF2,EGR1,EWSR1,GMEB1,KAT2B,KDM4A,MEF2A,MITF,NCOA2,NCOR1,NFIC,NONO,NR2F2,NR3C1,NRF1,OLIG2,PKNOX1,Pol2,RAD21,RB1,RELB,REST,SKIL,SMARCA5,SMC3,SOX8,SP1,SP4,SREBF2,SRF,TBR1,TRIM28,YBX1,YY1,ZEB1,ZFP91,ZHX1,ZNF207,ZNF24,ZNF384	cat&cow&horse&human&macaque&marmoset&mouse&rabbit&rat	1.995395743	758	0.360969127	Shared	9	FALSE	FALSE	chrX-53683315-53684724	S4	R4	NA	NA	NA
chrX	53685848	53687125	715550	PLS	SINE	group-1	MIR	CLOCK,EGR1,PKNOX1,ZEB1	CHD4,REST,SP1	SIN3A,ZFP91	GMEB1,KDM4A,SMC3,SP4,TRIM28,ZHX1	cat&cow&horse&human&macaque&marmoset&mouse&rabbit&rat	0.964418621	636	0.274380449	Shared	9	FALSE	FALSE	chrX-53685848-53687125	S4	R4	NA	NA	NA
chrX	53695076	53696917	715551	dELS	LTR	group-1	MamGyp-int	NA	NA	NA	NA	cow&horse&human&macaque&marmoset&rabbit	0.428268187	578	0.394764195	Shared	6	FALSE	FALSE	chrX-53695076-53696917	S3	R3	NA	NA	NA
chrX	53703954	53704953	715552	dELS	LINE	other	L1ME3Cz	NA	NA	NA	NA	rabbit	0.095378	432	0.916593646	Microglia	1	FALSE	FALSE	chrX-53703954-53704953	S3	R0	NA	NA	NA
chrX	53709846	53710845	715553	None	LTR	None	MLT1B	NA	NA	NA	NA	horse	0.081651998	335	0.802824169	Microglia	1	FALSE	FALSE	chrX-53709846-53710845	S3	R0	NA	NA	NA
chrX	53714166	53715460	715554	dELS	LTR	group-1	MamGyp-int	NA	NA	NA	NA	cat&macaque&rabbit	0.657949807	543	0.925835005	Microglia	3	FALSE	FALSE	chrX-53714166-53715460	S4	R0	NA	NA	NA
chrX	53722961	53723960	715555	dELS	LTR	group-3	MSTB1-int	EGR1,PKNOX1	NA	NA	NA	human	-0.006833999	NA	0.859721748	Excitatory	1	FALSE	FALSE	chrX-53722961-53723960	S1	R1	NA	NA	NA
chrX	53733684	53734683	715556	dELS	SINE	group-3	AluSx	NA	NA	NA	NA	cat	0.106872001	380	0.706710706	Excitatory	1	FALSE	FALSE	chrX-53733684-53734683	S3	R0	NA	NA	NA
chrX	53737371	53738370	715557	dELS	LTR	None	LTR48B	NA	NA	NA	NA	cat	0.086338001	313	0.462092176	Shared	1	FALSE	FALSE	chrX-53737371-53738370	S3	R0	NA	NA	NA
chrX	53743002	53744001	715558	CA	LINE	None	L1ME3Cz	NA	NA	NA	NA	rabbit	0.328163998	562	0.581700451	Neuronal	1	FALSE	FALSE	chrX-53743002-53744001	S3	R0	NA	NA	NA
chrX	53756787	53757786	715559	pELS	SINE	None	MIRb	NA	NA	NA	NA	marmoset	0.533923999	443	0.63736111	Shared	1	FALSE	FALSE	chrX-53756787-53757786	S3	R0	NA	NA	NA
chrX	53764197	53765196	715560	None	DNA	None	MER106B	NA	NA	NA	NA	cat	0.043085	304	0.481542472	Shared	1	FALSE	FALSE	chrX-53764197-53765196	S3	R0	NA	NA	NA
chrX	53795146	53797055	715561	dELS	LINE	None	HAL1	NA	NA	NA	NA	cat&cow&horse&marmoset&mouse&rabbit	0.738236648	544	0.538354143	Neuronal	6	FALSE	FALSE	chrX-53795146-53797055	S3	R0	NA	NA	NA
chrX	53807690	53808689	715562	None	SINE	None	AluSc8	NA	NA	NA	NA	mouse	-0.022514	465	0.24143947	Shared	1	FALSE	FALSE	chrX-53807690-53808689	S3	R0	NA	NA	NA
chrX	53843551	53844550	715563	CA	LINE	None	L2	NA	NA	NA	NA	rabbit	0.11724	397	0.560213918	Neuronal	1	FALSE	FALSE	chrX-53843551-53844550	S3	R0	NA	NA	NA
chrX	53934839	53935938	715564	None	SINE	None	MIRb	NA	NA	NA	NA	mouse&rat	0.290053637	386	0.373226714	Shared	2	FALSE	FALSE	chrX-53934839-53935938	S3	R0	NA	NA	NA
chrX	53936758	53937757	715565	None	Low_complexity	None	A-rich	NA	NA	NA	NA	cow	2.601770008	788	0.44152718	Shared	1	FALSE	FALSE	chrX-53936758-53937757	S4	R0	NA	NA	NA
chrX	53946731	53948273	715566	CA	LINE	None	L1MC5a	NA	NA	NA	NA	cat&marmoset	0.090998056	358	0.317642772	Shared	2	FALSE	FALSE	chrX-53946731-53948273	S3	R0	NA	NA	NA
chrX	53979690	53980689	715567	None	LINE	None	L1ME3G	NA	NA	NA	NA	cat	0.096205	344	0.440263859	Shared	1	FALSE	FALSE	chrX-53979690-53980689	S3	R0	NA	NA	NA
chrX	53980799	53982639	715568	None	LINE	None	L1ME3G	NA	NA	NA	NA	cat&rabbit	0.174765346	421	0.319263968	Shared	2	FALSE	FALSE	chrX-53980799-53982639	S3	R0	NA	NA	NA
chrX	53984607	53985606	715569	None	SINE	None	MIRb	NA	NA	NA	NA	rabbit	1.663422005	701	0.242449877	Shared	1	FALSE	FALSE	chrX-53984607-53985606	S4	R0	NA	NA	NA
chrX	53994157	53995156	715570	CA	SINE	group-1	MIR	NA	NA	NA	NA	cat	0.989327002	620	0.525975091	Neuronal	1	FALSE	FALSE	chrX-53994157-53995156	S4	R0	NA	NA	NA
chrX	54027017	54028016	715571	None	Simple_repeat	None	(AC)n	NA	NA	NA	NA	horse	0.133246001	361	0.426601316	Shared	1	FALSE	FALSE	chrX-54027017-54028016	S3	R0	NA	NA	NA
chrX	54042215	54043655	715572	PLS	Simple_repeat	group-1	(CCCCCCA)n	NA	NA	NA	ARID3A,ARNT,ASH1L,ASH2L,ATF7,BCL11A,BRCA1,BRD4,CC2D1A,CHD4,CLOCK,CREB1,CREM,DEAF1,DPF2,EGR1,EHMT2,EWSR1,FOXK2,GABPB1,GATA4,GMEB1,HCFC1,KAT2B,MAZ,MEF2A,MITF,NCOA2,NCOR1,NFIC,NONO,NR2F2,NR3C1,OLIG2,PKNOX1,Pol2,RELB,REST,SIN3A,SIN3B,SKIL,SMARCA5,SMC3,SOX8,SP1,SP4,SREBF2,TRIM28,YY1,ZEB1,ZEB2,ZFP91,ZHX1,ZKSCAN1,ZNF143,ZNF24,ZNF384	horse&human&macaque&mouse&rat	0.75711659	607	0.174502506	Shared	5	FALSE	FALSE	chrX-54042215-54043655	S3	R3	NA	NA	NA
chrX	54043656	54045096	715573	PLS	None	other	None	ASH1L,BCL11A,BRD4,CHD4,CLOCK,CREB1,CREM,EGR1,GMEB1,HCFC1,KLF16,KLF5,NEUROD11,NFIB,NR2F1,PKNOX1,Pol2,SMC3,SREBF2,TBR1,TRIM28,YY1,ZEB2,ZFP91	BRD4,CHD4,FOS,POU3F2,PRDM15,RELB,REST,SP1,YY1	BMI1,BRD4,CHD4,CREB1,EGR1,GMEB1,HCFC1,NR3C1,REST,OLIG2,PKNOX1,Pol2,PRDM15,REST,SMC3,SOX8,SP1,YY1,ZEB1,ZEB2,ZFP91	ARID3A,ARNT,ASH1L,ASH2L,ATF7,BCL11A,BRCA1,BRD4,CC2D1A,CHD4,CLOCK,CREB1,CREM,DEAF1,DPF2,EGR1,EHMT2,EWSR1,FOXK2,GABPB1,GATA4,GMEB1,HCFC1,KAT2B,MAZ,MEF2A,MITF,NCOA2,NCOR1,NFIC,NONO,NR2F2,NR3C1,OLIG2,PKNOX1,Pol2,RELB,REST,SIN3A,SIN3B,SKIL,SMARCA5,SMC3,SOX8,SP1,SP4,SREBF2,TRIM28,YY1,ZEB1,ZEB2,ZFP91,ZHX1,ZKSCAN1,ZNF143,ZNF24,ZNF384	cat&cow&horse&human&macaque&marmoset&mouse&rabbit&rat	0.667285218	590	0.329251363	Shared	9	FALSE	FALSE	chrX-54043656-54045096	S4	R4	NA	NA	NA
chrX	54064211	54065294	715574	CA	SINE	None	AluSq	NA	NA	NA	NA	macaque&marmoset	0.148735241	373	0.39505905	Shared	2	FALSE	FALSE	chrX-54064211-54065294	S3	R0	NA	NA	NA
chrX	54066745	54067744	715575	dELS	DNA	None	Charlie4z	NA	NA	NA	NA	cow	0.209129	421	0.486542323	Shared	1	FALSE	FALSE	chrX-54066745-54067744	S3	R0	NA	NA	NA
chrX	54071254	54072253	715576	None	Simple_repeat	None	(CA)n	NA	NA	NA	NA	mouse	1.374262997	692	0.453334217	Shared	1	FALSE	FALSE	chrX-54071254-54072253	S3	R0	NA	NA	NA
chrX	54079379	54080378	715577	None	SINE	None	AluSp	NA	NA	NA	NA	human	0.246017999	609	0.459980185	Shared	1	FALSE	FALSE	chrX-54079379-54080378	S3	R1	NA	NA	NA
chrX	54085376	54086401	715578	dELS	DNA	None	MER58A	NA	NA	NA	NA	macaque&rat	0.776774853	664	0.500008093	Shared	2	FALSE	FALSE	chrX-54085376-54086401	S3	R0	NA	NA	NA
chrX	54092795	54093904	715579	dELS	LINE	other	L2c	CREB1,EGR1,NR3C1,PKNOX1	NA	NA	NA	human&macaque&marmoset	0.214028828	384	0.681996992	Neuronal	3	FALSE	FALSE	chrX-54092795-54093904	S3	R2	NA	NA	NA
chrX	54107618	54108617	715580	None	LINE	None	L1ME5	NA	NA	NA	NA	rabbit	0.161132001	397	0.591135213	Shared	1	FALSE	FALSE	chrX-54107618-54108617	S3	R0	NA	NA	NA
chrX	54132324	54133323	715581	None	SINE	None	AluSx1	NA	NA	NA	NA	rabbit	0.684381989	572	0.495622634	Shared	1	FALSE	FALSE	chrX-54132324-54133323	S3	R0	NA	NA	NA
chrX	54160129	54161128	715582	CA-CTCF	SINE	None	MIR	NA	NA	NA	NA	cat	0.114706	386	0.231173476	Shared	1	FALSE	FALSE	chrX-54160129-54161128	S3	R0	NA	NA	NA
chrX	54163837	54164836	715583	None	LINE	None	L1MB2	NA	NA	NA	NA	macaque	0.074114	313	0.288475638	Shared	1	FALSE	FALSE	chrX-54163837-54164836	S3	R0	NA	NA	NA
chrX	54171265	54172391	715584	dELS	DNA	other	Charlie8	NA	NA	NA	NA	cow&macaque&marmoset	0.278984916	430	0.630142123	Neuronal	3	FALSE	FALSE	chrX-54171265-54172391	S3	R0	NA	NA	NA
chrX	54175504	54176503	715585	None	SINE	None	MIRb	NA	NA	NA	NA	cat	0.056199	317	0.371636575	Shared	1	FALSE	FALSE	chrX-54175504-54176503	S3	R0	NA	NA	NA
chrX	54176779	54177806	715586	dELS	LINE	None	L2	NA	NA	NA	NA	human&macaque&marmoset	0.107515565	386	0.315035614	Shared	3	FALSE	FALSE	chrX-54176779-54177806	S3	R2	NA	NA	NA
chrX	54177807	54178835	715587	dELS	DNA	other	MER113A	NA	NA	NA	NA	human&mouse&rat	0.219276967	418	0.35049067	Shared	3	FALSE	FALSE	chrX-54177807-54178835	S3	R3	NA	NA	NA
chrX	54179885	54181808	715588	pELS	LINE	group-1	L2c	NA	NA	NA	NA	rabbit	0.39191632	601	0.271383033	Shared	1	FALSE	FALSE	chrX-54179885-54181808	S4	R0	NA	NA	NA
chrX	54182091	54183979	715589	PLS	SINE	group-1	AluSc	NA	REST,SP1	REST,ZEB1,ZEB2	ARID3A,MAZ,NRF1,ZNF143	cat&cow&horse&human&macaque&marmoset&mouse&rabbit&rat	1.710551086	765	0.286178855	Shared	9	FALSE	TRUE	chrX-54182091-54183979	S4	R4	NA	NA	NA
chrX	54196933	54198235	715590	dELS	Simple_repeat	group-1	(A)n	NA	NA	NA	NA	cow&mouse&rabbit	1.478234844	656	0.480079365	Shared	3	FALSE	FALSE	chrX-54196933-54198235	S3	R0	NA	NA	NA
chrX	54199800	54201279	715591	dELS	SINE	group-1	MIRb	NA	NA	NA	NA	cat&cow&horse&human&macaque	0.304179054	422	0.650543938	Shared	5	FALSE	FALSE	chrX-54199800-54201279	S3	R3	NA	NA	NA
chrX	54205105	54206104	715592	None	Simple_repeat	None	(AC)n	NA	NA	NA	NA	rabbit	0.115441999	373	0.272116207	Shared	1	FALSE	FALSE	chrX-54205105-54206104	S3	R0	NA	NA	NA
chrX	54223346	54224345	715593	CA	SINE	None	AluSp	NA	NA	NA	NA	marmoset	0.174062999	361	0.820732021	Oligodendrocytes	1	FALSE	FALSE	chrX-54223346-54224345	Variable	R0	NA	NA	NA
chrX	54230130	54231129	715594	dELS	LTR	group-3	MLT1M	NA	NA	NA	NA	marmoset	0.180030002	300	0.652081277	Neuronal	1	FALSE	FALSE	chrX-54230130-54231129	S3	R0	NA	NA	NA
chrX	54247981	54249110	715595	CA-CTCF	Simple_repeat	group-1	(TTTTC)n	CTCF	NA	NA	CTCF	cat&macaque	1.128624781	675	0.360523104	Shared	2	FALSE	TRUE	chrX-54247981-54249110	S3	R0	NA	NA	NA
chrX	54287572	54288625	715596	CA-CTCF	SINE	None	MIR3	EGR1,PKNOX1,PRDM15	NA	NA	NA	cat&cow&horse&human&macaque&marmoset	0.360444023	464	0.589843793	Shared	6	FALSE	FALSE	chrX-54287572-54288625	S3	R3	NA	NA	NA
chrX	54288626	54289679	715597	CA-CTCF	None	other	None	EGR1,PKNOX1,PRDM15	NA	NA	NA	cat&horse&human&macaque&marmoset	0.427386147	412	0.698571155	Shared	5	FALSE	FALSE	chrX-54288626-54289679	S3	R3	NA	NA	NA
chrX	54289867	54291258	715598	None	SINE	None	AluSc8	NA	NA	NA	NA	cat&horse	0.300724856	455	0.541032566	Shared	2	FALSE	FALSE	chrX-54289867-54291258	S3	R0	NA	NA	NA
chrX	54295695	54296694	715599	CA	LINE	None	HAL1	NA	NA	NA	NA	marmoset	0.134607	356	0.294871911	Shared	1	FALSE	FALSE	chrX-54295695-54296694	S3	R0	NA	NA	NA
chrX	54303618	54304617	715600	None	LINE	None	L1MC5a	CREB1,SP1	NA	NA	NA	human	0.125653999	350	0.615342778	Neuronal	1	FALSE	FALSE	chrX-54303618-54304617	S3	R1	NA	NA	NA
chrX	54336619	54337618	715601	TF	SINE	None	AluSz6	NA	NA	NA	NA	marmoset	0.150710999	423	0.383681455	Shared	1	FALSE	FALSE	chrX-54336619-54337618	S3	R0	NA	NA	NA
chrX	54357522	54359061	715602	PLS	Simple_repeat	group-1	(AGA)n	BHLHE40,CREB1,DEAF1,EGR1,GMEB1,NR2F1,NRF1,YY1,ZNF143	CTCF,POU3F2,REST,SP1	ASH2L,CHD4,HCFC1,NRF1,REST,REST,SIN3A,SOX8,SP1,SREBF2,ZEB1,ZNF143	ARID3A,ATF7,BHLHE40,BHLHE41,BMI1,BRCA1,CHD4,CTCF,EGR1,FOXK2,GMEB1,HCFC1,KAT2B,KDM4A,MAZ,MEF2A,MITF,NCOR1,NFIC,NONO,NRF1,OLIG2,Pol2,REST,SMARCA5,SMC3,SOX8,SP1,SP4,SRF,TBR1,TDP43,TRIM28,YY1,ZEB1,ZFP91,ZNF143,ZNF24,ZNF318,ZNF384	cat&cow&horse&human&macaque&marmoset&mouse&rabbit&rat	1.577286365	593	0.482812445	Shared	9	FALSE	FALSE	chrX-54357522-54359061	S4	R4	NA	NA	NA
chrX	54361959	54362958	715603	CA	Simple_repeat	None	(ATA)n	NA	NA	NA	NA	macaque	0.153231999	368	0.307033704	Shared	1	FALSE	FALSE	chrX-54361959-54362958	S3	R0	NA	NA	NA
chrX	54387282	54388281	715604	dELS	LTR	other	MLT1C	NA	NA	NA	NA	horse	0.163676	373	0.694560113	Shared	1	FALSE	FALSE	chrX-54387282-54388281	S3	R0	NA	NA	NA
chrX	54411450	54412449	715605	dELS	LINE	other	L2a	NA	NA	NA	NA	cow	0.179064	481	0.53274473	Neuronal	1	FALSE	FALSE	chrX-54411450-54412449	S3	R0	NA	NA	NA
chrX	54419105	54420203	715606	dELS	LINE	other	L2c	NA	NA	NA	NA	macaque&marmoset	0.163623294	382	0.48855706	Shared	2	FALSE	FALSE	chrX-54419105-54420203	S3	R0	NA	NA	NA
chrX	54422676	54423942	715607	dELS	Low_complexity	other	G-rich	NA	NA	NA	NA	marmoset&mouse&rabbit&rat	0.117797949	482	0.302138973	Shared	4	FALSE	FALSE	chrX-54422676-54423942	S3	R0	NA	NA	NA
chrX	54427401	54428400	715608	dELS	LTR	None	MLT1E1A	NA	NA	NA	NA	marmoset	0.126869997	402	0.434243574	Shared	1	FALSE	FALSE	chrX-54427401-54428400	S3	R0	NA	NA	NA
chrX	54432672	54433671	715609	None	SINE	None	AluJb	NA	NA	NA	NA	rabbit	-0.026205999	356	0.382652999	Shared	1	FALSE	FALSE	chrX-54432672-54433671	S3	R0	NA	NA	NA
chrX	54434822	54436085	715610	dELS	DNA	None	Arthur1	NA	NA	NA	NA	cat&macaque&marmoset	0.110183545	347	0.430119043	Shared	3	FALSE	FALSE	chrX-54434822-54436085	S3	R0	NA	NA	NA
chrX	54439702	54441161	715611	PLS	DNA	group-1	MER33	ASH1L,BCL11A,BHLHE40,BRD4,CLOCK,CREB1,CTCF,EGR1,GMEB1,NEUROD11,NR3C1,PKNOX1,Pol2,RELB,SIN3A,SMC3,SP1,SREBF2,YY1,ZEB1	BRD4,CHD4,PRDM15,RELB,REST,SP1,YY1	ASH1L,ASH2L,BMI1,BRD4,CHD4,CTCF,DEAF1,EGR1,GMEB1,HCFC1,NR3C1,REST,OLIG2,PKNOX1,Pol2,PRDM15,RELB,REST,SIN3A,SMC3,SOX10,SOX8,SP1,SREBF2,TARDBP,TCF12,YY1,ZEB1,ZEB2,ZFP91,ZHX1,ZNF24	ARID1B,ARID3A,ARNT,ASCL1,ASH1L,ASH2L,ATF7,BHLHE41,BMI1,CHD4,CLOCK,CREB1,DPF2,EGR1,EHMT2,EWSR1,FOXK2,GABPB1,GATA4,GMEB1,HCFC1,KAT2B,KDM4A,MEF2A,NCOA2,NEUROD1,NFIC,NONO,NR2F2,NR3C1,OLIG2,Pol2,RAD21,RB1,RELB,SIN3B,SIX4,SKIL,SMARCA5,SMC3,SOX8,SP1,SP4,SREBF2,TCF12,TDP43,TRIM28,YBX1,YY1,ZBTB7B,ZFP91,ZHX1,ZNF24,ZNF384,ZNF407	cat&cow&horse&human&macaque&marmoset&mouse&rabbit&rat	0.325855479	587	0.174720929	Shared	9	FALSE	TRUE	chrX-54439702-54441161	S3	R4	NA	NA	NA
chrX	54444347	54445657	715612	TF	SINE	None	MIR3	NA	NA	NA	NA	cat&rabbit	1.123906945	672	0.528515326	Neuronal	2	FALSE	FALSE	chrX-54444347-54445657	S4	R0	NA	NA	NA
chrX	54445658	54446968	715613	dELS	SINE	group-1	AluSx	NA	NA	NA	NA	cat&mouse&rabbit	1.590619377	659	0.386568922	Shared	3	FALSE	TRUE	chrX-54445658-54446968	S3	R0	NA	NA	NA
chrX	54447034	54448263	715614	dELS	SINE	group-1	AluSp	NA	NA	NA	NA	human&macaque&marmoset&mouse&rat	0.806330082	627	0.615096552	Neuronal	5	FALSE	FALSE	chrX-54447034-54448263	S3	R3	NA	NA	NA
chrX	54448264	54449494	715615	None	SINE	None	MIR3	NA	NA	NA	NA	cat&macaque&mouse&rat	1.470850524	728	0.568132967	Neuronal	4	FALSE	FALSE	chrX-54448264-54449494	S3	R0	NA	NA	NA
chrX	54452732	54453731	715616	dELS	SINE	group-1	MIR	NA	NA	NA	NA	rabbit	0.149295001	456	0.472171749	Shared	1	FALSE	FALSE	chrX-54452732-54453731	S3	R0	NA	NA	NA
chrX	54457845	54458955	715617	None	SINE	None	MIRb	NA	NA	NA	NA	mouse&rat	0.236415843	380	0.344985409	Shared	2	FALSE	FALSE	chrX-54457845-54458955	S3	R0	NA	NA	NA
chrX	54459002	54460001	715618	None	SINE	None	Alu	NA	NA	NA	NA	mouse	0.243764	368	0.457082986	Shared	1	FALSE	FALSE	chrX-54459002-54460001	S3	R0	NA	NA	NA
chrX	54462789	54463788	715619	None	LINE	None	L2a	NA	NA	NA	NA	macaque	0.211158001	321	0.489018242	Shared	1	FALSE	FALSE	chrX-54462789-54463788	S3	R0	NA	NA	NA
chrX	54469123	54470429	715620	CA	Simple_repeat	None	(TCC)n	NA	NA	NA	NA	mouse&rat	1.567923487	674	0.521387686	Neuronal	2	FALSE	TRUE	chrX-54469123-54470429	S4	R0	NA	NA	NA
chrX	54470914	54471913	715621	None	DNA	None	MamRep434	NA	NA	NA	NA	mouse	0.891045006	702	0.265666386	Shared	1	FALSE	FALSE	chrX-54470914-54471913	S3	R0	NA	NA	NA
chrX	54472399	54473398	715622	dELS	None	None	None	NA	NA	NA	NA	cow	0.083170001	375	0.453609007	Shared	1	FALSE	FALSE	chrX-54472399-54473398	S3	R0	NA	NA	NA
chrX	54474263	54475262	715623	dELS	SINE	group-1	MIR1_Amn	NA	NA	NA	NA	rabbit	0.380943	554	0.379745366	Shared	1	FALSE	FALSE	chrX-54474263-54475262	S4	R0	NA	NA	NA
chrX	54476188	54477193	715624	None	SINE	None	FLAM_A	NA	NA	NA	NA	horse&mouse	0.064992047	390	0.3781927	Shared	2	FALSE	FALSE	chrX-54476188-54477193	S3	R0	NA	NA	NA
chrX	54478661	54480027	715625	dELS	Simple_repeat	group-1	(A)n	NA	NA	NA	NA	human&mouse	0.35949744	475	0.529916964	Shared	2	FALSE	FALSE	chrX-54478661-54480027	S3	R3	NA	NA	NA
chrX	54481540	54482925	715626	dELS	SINE	group-2	MIRb	NA	NA	NA	NA	horse&human&macaque&marmoset&mouse	0.441164501	689	0.3707477	Shared	5	FALSE	FALSE	chrX-54481540-54482925	S4	R3	NA	NA	NA
chrX	54483061	54484684	715627	dELS	SINE	group-1	MIR3	NA	NA	NA	NA	cow&horse&human&macaque&marmoset&mouse&rabbit&rat	0.446989532	595	0.399375886	Shared	8	FALSE	FALSE	chrX-54483061-54484684	S4	R3	NA	NA	NA
chrX	54486652	54487651	715628	None	LINE	None	L1PA15	NA	NA	NA	NA	macaque	0.052141001	390	0.726027951	Excitatory	1	FALSE	FALSE	chrX-54486652-54487651	S2	R0	NA	NA	NA
chrX	54492027	54493235	715629	dELS	LINE	group-1	L2a	NA	NA	NA	NA	cat&cow&horse&marmoset&mouse&rabbit&rat	0.560605458	535	0.677236036	Neuronal	7	FALSE	FALSE	chrX-54492027-54493235	S4	R0	NA	NA	NA
chrX	54494604	54496123	715630	PLS	Simple_repeat	group-1	(GGGAG)n	NA	NA	NA	SMC3	cat&cow&horse&human&macaque&marmoset&mouse&rabbit&rat	1.959313818	736	0.359997502	Shared	9	FALSE	FALSE	chrX-54494604-54496123	S4	R4	NA	NA	NA
chrX	54496124	54497643	715631	PLS	LINE	group-1	L2-3_Crp	NA	NA	NA	SMC3	cow&horse&human&macaque&marmoset&mouse&rabbit&rat	0.497363814	611	0.324210114	Shared	8	FALSE	FALSE	chrX-54496124-54497643	S3	R3	NA	NA	NA
chrX	54529346	54530856	715632	PLS	Simple_repeat	group-1	(C)n	CREB1,PKNOX1,SP1,YY1	BRD4,CHD4,RELB,REST,SP1,YY1	ASH1L,ASH2L,DEAF1,HCFC1,REST,OLIG2,PKNOX1,Pol2,REST,SIN3A,SMC3,SOX8,SREBF2,TCF12,YY1,ZEB1,ZFP91	ARID3A,ASH1L,ASH2L,CREM,DPF2,EHMT2,EWSR1,GMEB1,MAZ,MITF,NONO,Pol2,RELB,SMC3,SP1,SP4,SRF,TRIM28,YY1,ZEB1,ZHX1,ZNF24	cat&cow&horse&human&macaque&marmoset&mouse&rabbit&rat	-0.096702185	522	0.259706549	Shared	9	FALSE	FALSE	chrX-54529346-54530856	S3	R4	NA	NA	NA
chrX	54533704	54535271	715633	dELS	SINE	None	AluSg	NA	NA	NA	NA	marmoset&rabbit	0.146253827	484	0.259890732	Shared	2	FALSE	FALSE	chrX-54533704-54535271	S3	R0	NA	NA	NA
chrX	54539426	54540425	715634	dELS	LINE	group-1	L2	NA	NA	NA	NA	rabbit	0.257184	588	0.279513055	Shared	1	FALSE	FALSE	chrX-54539426-54540425	S3	R0	NA	NA	NA
chrX	54541088	54542239	715635	dELS	LINE	None	L1PA5	NA	NA	NA	NA	macaque&marmoset	0.250403645	636	0.37882709	Shared	2	FALSE	FALSE	chrX-54541088-54542239	S3	R0	NA	NA	NA
chrX	54547786	54549111	715636	CA-H3K4me3	SINE	None	MIRb	NA	NA	NA	NA	mouse&rabbit&rat	0.406153845	600	0.576812645	Shared	3	FALSE	FALSE	chrX-54547786-54549111	S4	R0	NA	NA	NA
chrX	54549455	54550862	715637	None	Simple_repeat	None	(GA)n	NA	NA	NA	NA	marmoset	-0.027083099	397	0.244714717	Shared	1	FALSE	FALSE	chrX-54549455-54550862	S3	R0	NA	NA	NA
chrX	54551718	54552717	715638	CA	SINE	None	MIRb	NA	NA	NA	NA	marmoset	1.195740003	589	0.270202125	Shared	1	FALSE	FALSE	chrX-54551718-54552717	S4	R0	NA	NA	NA
chrX	54552948	54554807	715639	TF	SINE	None	MIRb	NA	NA	NA	NA	marmoset	0.329326881	531	0.601033327	Shared	1	FALSE	FALSE	chrX-54552948-54554807	S3	R0	NA	NA	NA
chrX	54556312	54557311	715640	None	SINE	None	AluJo	NA	NA	NA	NA	rabbit	-0.086023001	353	0.265839588	Shared	1	FALSE	FALSE	chrX-54556312-54557311	S2	R0	NA	NA	NA
chrX	54560205	54561494	715641	dELS	SINE	group-2	AluSq2	NA	NA	NA	NA	horse&marmoset&rabbit	0.207127907	528	0.332713985	Shared	3	FALSE	FALSE	chrX-54560205-54561494	S3	R0	NA	NA	NA
chrX	54561495	54562785	715642	None	SINE	None	AluSx	NA	NA	NA	NA	cat&horse&rabbit	-0.076034856	353	0.282875152	Shared	3	FALSE	FALSE	chrX-54561495-54562785	S3	R0	NA	NA	NA
chrX	54562835	54563847	715643	None	SINE	None	AluJb	NA	NA	NA	NA	horse&rabbit	0.025884502	309	0.38240339	Shared	2	FALSE	FALSE	chrX-54562835-54563847	S3	R0	NA	NA	NA
chrX	54564385	54566142	715644	dELS	SINE	None	AluSz	NA	NA	NA	NA	horse&macaque&marmoset	-0.108291242	NA	0.532158487	Neuronal	3	FALSE	FALSE	chrX-54564385-54566142	S3	R0	NA	NA	NA
chrX	54616732	54617731	715645	None	LTR	None	MLT1A0	NA	NA	NA	NA	marmoset	0.189112001	266	0.490984268	Shared	1	FALSE	FALSE	chrX-54616732-54617731	S3	R0	NA	NA	NA
chrX	54633235	54634234	715646	dELS	LINE	group-3	L1MB4	NA	NA	NA	NA	macaque	0.126709	344	0.767233123	Excitatory	1	FALSE	FALSE	chrX-54633235-54634234	S2	R0	NA	NA	NA
chrX	54639034	54640452	715647	dELS	LINE	other	L1ME4c	BRD4,CLOCK,CREB1,CREM,CTCF,DEAF1,EGR1,EWSR1,GMEB1,HCFC1,KLF5,NEUROD11,NR3C1,NRF1,PKNOX1,Pol2,RELB,SMC3,SREBF2,TBR1,TRIM28,ZEB1,ZEB2,ZFP91,ZNF143	ASH2L,BRD4,CHD4,CTCF,FOS,MEIS2,POU3F2,PRDM15,RELB,REST,SP1	ASH1L,ASH2L,BMI1,CHD4,CREB1,CTCF,DEAF1,GMEB1,HCFC1,NFIB,NR3C1,NRF1,REST,OLIG2,PKNOX1,Pol2,PRDM15,RELB,REST,SIN3A,SMARCA5,SOX8,SP1,SREBF2,TCF12,YY1,ZEB1,ZEB2,ZFP91	ARID1B,ARID3A,ASH1L,ATF7,BCL11A,BMI1,BRCA1,CLOCK,CREB1,CREM,CTCF,DPF2,E2F1,EWSR1,GMEB1,KAT2B,KDM4A,KLF5,MAZ,MEF2A,MITF,NCOA2,NCOR1,NEUROD1,NFIC,NONO,NR2F1,NRF1,OLIG2,Pol2,RAD21,RB1,RELB,SIX4,SMC3,SOX8,SP1,SP4,SRF,TBR1,TCF12,TRIM28,YBX1,YY1,ZBTB7B,ZEB1,ZFP91,ZNF143,ZNF207,ZNF24,ZNF384	cat&horse&human&macaque&marmoset&mouse&rabbit&rat	-0.112005636	487	0.353105689	Shared	8	FALSE	FALSE	chrX-54639034-54640452	S3	R3	NA	NA	NA
chrX	54642190	54643189	715648	None	LINE	None	L1ME4b	NA	NA	NA	NA	marmoset	0.167447002	560	0.192501362	Shared	1	FALSE	FALSE	chrX-54642190-54643189	S3	R0	NA	NA	NA
chrX	54650262	54651261	715649	CA	SINE	None	AluY	NA	NA	NA	NA	marmoset	0.098284999	338	0.602519787	Shared	1	FALSE	FALSE	chrX-54650262-54651261	S2	R0	NA	NA	NA
chrX	54695399	54696524	715650	dELS	SINE	other	MIRb	NA	NA	NA	NA	macaque&marmoset	-0.039989345	321	0.785125342	Microglia	2	FALSE	FALSE	chrX-54695399-54696524	S3	R0	NA	NA	NA
chrX	54711932	54712931	715651	None	Simple_repeat	None	(TG)n	NA	NA	NA	NA	rabbit	0.115975	NA	0.280382845	Shared	1	FALSE	FALSE	chrX-54711932-54712931	S3	R0	NA	NA	NA
chrX	54728291	54729290	715652	CA-CTCF	LINE	None	L2b	NA	NA	NA	NA	marmoset	0.009144001	284	0.304350939	Shared	1	FALSE	FALSE	chrX-54728291-54729290	S3	R0	NA	NA	NA
chrX	54746335	54747512	715653	dELS	LINE	None	L1M1	NA	NA	NA	NA	cow&macaque	0.156906623	284	0.862949707	Microglia	2	FALSE	FALSE	chrX-54746335-54747512	S3	R0	NA	NA	NA
chrX	54747513	54748691	715654	dELS	None	other	None	NA	NA	NA	NA	cow&macaque	0.099799832	335	0.926204135	Microglia	2	FALSE	FALSE	chrX-54747513-54748691	S3	R0	NA	NA	NA
chrX	54758569	54759834	715655	dELS	None	None	None	NA	NA	NA	NA	horse&mouse&rat	0.434555291	499	0.643516581	Neuronal	3	FALSE	FALSE	chrX-54758569-54759834	S3	R0	NA	NA	NA
chrX	54774328	54775327	715656	dELS	Simple_repeat	group-1	(GAGGG)n	NA	NA	NA	NA	marmoset	0.683060999	588	0.462260172	Shared	1	FALSE	FALSE	chrX-54774328-54775327	S4	R0	NA	NA	NA
chrX	54786021	54787020	715657	CA-CTCF	LINE	other	L2c	NA	NA	NA	NA	rabbit	-0.505763998	266	0.421928042	Shared	1	FALSE	FALSE	chrX-54786021-54787020	S3	R0	NA	NA	NA
chrX	54787284	54788283	715658	CA-CTCF	LINE	None	L2b	NA	NA	NA	NA	rabbit	-0.509564	304	0.266120018	Shared	1	FALSE	FALSE	chrX-54787284-54788283	S3	R0	NA	NA	NA
chrX	54790383	54791382	715659	None	None	None	None	NA	NA	NA	NA	marmoset	-0.161463001	399	0.670576085	Shared	1	FALSE	FALSE	chrX-54790383-54791382	S3	R0	NA	NA	NA
chrX	54792973	54794799	715660	dELS	DNA	group-1	MER91A	NA	NA	NA	NA	cat&horse&macaque&marmoset&mouse&rabbit&rat	0.345406677	629	0.660950285	Shared	7	FALSE	FALSE	chrX-54792973-54794799	S3	R0	NA	NA	NA
chrX	54795675	54796674	715661	dELS	SINE	None	AluSc8	NA	NA	NA	NA	macaque	0.015039	309	0.843764835	Microglia	1	FALSE	FALSE	chrX-54795675-54796674	S3	R0	NA	NA	NA
chrX	54797883	54799076	715662	CA	SINE	None	MIR	NA	NA	NA	NA	marmoset&mouse&rabbit	0.609194304	686	0.755240693	OPCs	3	FALSE	FALSE	chrX-54797883-54799076	S4	R0	NA	NA	NA
chrX	54805614	54806613	715663	pELS	LINE	None	L1M5	NA	NA	NA	NA	macaque	0.241217999	402	0.236075923	Shared	1	FALSE	FALSE	chrX-54805614-54806613	S3	R0	NA	NA	NA
chrX	54807919	54809283	715664	PLS	Low_complexity	group-1	G-rich	BHLHE40,BMI1,BRD4,CREB1,DEAF1,EGR1,GMEB1,KLF16,MEIS2,NEUROD11,NFIB,NR3C1,NRF1,PKNOX1,Pol2,RELB,SIN3A,SMC3,SP1,SREBF2,STAT4,TBR1,ZEB1	BRD4,CHD4,FOS,PRDM15,RELB,REST,SP1	ASH1L,ASH2L,BHLHE40,BRD4,CHD4,DEAF1,EGR1,EWSR1,HCFC1,MAZ,NRF1,REST,OLIG2,PKNOX1,Pol2,RELB,REST,SIN3A,SOX10,SOX8,SP1,SREBF2,TCF12,ZEB1,ZEB2,ZHX1,ZNF143	ARID1B,ARID3A,ASH1L,ASH2L,ATF7,BCL11A,BHLHE40,BHLHE41,BMI1,BRCA1,BRD4,CC2D1A,CHD4,CLOCK,CREB1,CREM,DEAF1,DPF2,EGR1,EWSR1,FOXK2,GABPB1,GMEB1,KAT2B,KDM4A,KLF5,MAZ,MEF2A,MEIS2,MITF,NCOA2,NCOR1,NEUROD1,NFIB,NFIC,NONO,NR2F2,NR3C1,NRF1,OLIG2,Pol2,RAD21,RB1,RELB,REST,SIN3A,SIN3B,SIX4,SKIL,SMARCA5,SMC3,SOX8,SP1,SP4,SRF,TBR1,TCF12,TDP43,TRIM28,YBX1,YY1,ZBTB7B,ZEB1,ZEB2,ZFP91,ZHX1,ZNF143,ZNF207,ZNF24,ZNF318,ZNF384,ZNF592	cat&cow&horse&human&macaque&marmoset&mouse&rabbit&rat	1.321773626	626	0.293138272	Shared	9	FALSE	FALSE	chrX-54807919-54809283	S4	R4	NA	NA	NA
chrX	54816905	54818250	715665	CA-TF	LINE	None	L2	NA	NA	NA	NA	cow&macaque	-0.045630014	278	0.288236439	Shared	2	FALSE	FALSE	chrX-54816905-54818250	S3	R0	NA	NA	NA
chrX	54818878	54820545	715666	dELS	SINE	None	MIR1_Amn	NA	NA	NA	NA	cow&macaque	0.135917266	284	0.560832981	Shared	2	FALSE	FALSE	chrX-54818878-54820545	S3	R0	NA	NA	NA
chrX	54820555	54821554	715667	CA	SINE	None	MIRb	NA	NA	NA	NA	marmoset	0.099081	344	0.456174363	Shared	1	FALSE	FALSE	chrX-54820555-54821554	S4	R0	NA	NA	NA
chrX	54838447	54839446	715668	dELS	LINE	None	L1MA2	NA	NA	NA	NA	marmoset	-0.178491002	NA	0.894878312	Microglia	1	FALSE	FALSE	chrX-54838447-54839446	S2	R0	NA	NA	NA
chrX	54840765	54841764	715669	pELS	None	group-1	None	NA	NA	NA	NA	horse	0.546169998	531	0.586784633	Shared	1	FALSE	FALSE	chrX-54840765-54841764	S4	R0	NA	NA	NA
chrX	54842777	54843776	715670	pELS	LINE	None	L1MCa	NA	NA	NA	NA	cat	-0.184249996	NA	0.377064284	Shared	1	FALSE	FALSE	chrX-54842777-54843776	S3	R0	NA	NA	NA
chrX	54871215	54872214	715671	CA-H3K4me3	LINE	None	L1MD	NA	NA	NA	NA	rabbit	0.066370001	NA	0.45430925	Shared	1	FALSE	FALSE	chrX-54871215-54872214	S2	R0	NA	NA	NA
chrX	54885593	54886592	715672	TF	LINE	None	L1M4	NA	NA	NA	NA	marmoset	0.030434001	NA	0.79611922	Microglia	1	FALSE	FALSE	chrX-54885593-54886592	S2	R0	NA	NA	NA
chrX	54891233	54892237	715673	CA-CTCF	LINE	group-3	L1PREC2	CTCF	CTCF	CTCF	CTCF,RAD21	macaque&marmoset	0.110096516	453	0.736755724	Microglia	2	FALSE	FALSE	chrX-54891233-54892237	S2	R0	NA	NA	NA
chrX	54898768	54899767	715674	None	LTR	None	THE1D	NA	NA	NA	NA	cat	0.099419001	NA	0.420019619	Shared	1	FALSE	FALSE	chrX-54898768-54899767	S3	R0	NA	NA	NA
chrX	54920744	54922268	715675	PLS	None	other	None	EGR1,NRF1,PKNOX1	REST,SP1	NRF1	EGR1,GMEB1,NRF1,SMC3,SP1,TRIM28	cat&horse&human&macaque&marmoset&mouse&rabbit&rat	0.271660983	535	0.440129287	Shared	8	FALSE	FALSE	chrX-54920744-54922268	S4	R3	NA	NA	NA
chrX	54926457	54927553	715676	CA-TF	LINE	None	L3	NA	BRD4,REST,SP1	NA	NA	human&macaque&marmoset&rabbit	1.182364628	517	0.842329756	Microglia	4	FALSE	FALSE	chrX-54926457-54927553	S4	R3	NA	NA	NA
chrX	54929783	54930782	715677	None	None	None	None	NA	NA	NA	NA	mouse	0.402955999	572	0.391301801	Shared	1	FALSE	FALSE	chrX-54929783-54930782	S4	R0	NA	NA	NA
chrX	54931409	54932408	715678	dELS	SINE	group-1	AluJr	NA	NA	NA	NA	marmoset	0.213554002	392	0.729221271	Microglia	1	FALSE	FALSE	chrX-54931409-54932408	S3	R0	NA	NA	NA
chrX	54933146	54934357	715679	None	None	None	None	NA	NA	NA	NA	macaque&marmoset&mouse	0.474014027	582	0.411542353	Shared	3	FALSE	FALSE	chrX-54933146-54934357	S3	R0	NA	NA	NA
chrX	54934379	54935378	715680	None	None	None	None	NA	NA	NA	NA	marmoset	0.077246	554	0.712948626	Microglia	1	FALSE	FALSE	chrX-54934379-54935378	S3	R0	NA	NA	NA
chrX	54935530	54937432	715681	None	SINE	None	MIR	BRD4,CREB1,SREBF2	NA	NA	NA	human&macaque	-0.00142722	380	0.611930241	Shared	2	FALSE	FALSE	chrX-54935530-54937432	S3	R2	NA	NA	NA
chrX	54944363	54945708	715682	dELS	Simple_repeat	group-1	(GT)n	NA	NA	NA	NA	cat&rabbit&rat	0.492961366	624	0.56958025	Neuronal	3	FALSE	FALSE	chrX-54944363-54945708	S4	R0	NA	NA	NA
chrX	54946001	54947737	715683	dELS	LINE	None	L2c	NA	NA	NA	NA	marmoset&rabbit	0.129021301	392	0.426690085	Shared	2	FALSE	FALSE	chrX-54946001-54947737	S3	R0	NA	NA	NA
chrX	54948012	54949011	715684	None	LINE	None	L2b	NA	NA	NA	NA	marmoset	0.124805001	350	0.692201798	Shared	1	FALSE	FALSE	chrX-54948012-54949011	S3	R0	NA	NA	NA
chrX	54949693	54950692	715685	dELS	LINE	None	L2b	NA	NA	NA	NA	cat	-0.015146001	317	0.35375653	Shared	1	FALSE	FALSE	chrX-54949693-54950692	S3	R0	NA	NA	NA
chrX	54951862	54952861	715686	None	LINE	None	L2b	NA	NA	NA	NA	cat	0.842197996	581	0.318397774	Shared	1	FALSE	FALSE	chrX-54951862-54952861	S3	R0	NA	NA	NA
chrX	54954837	54955836	715687	None	SINE	None	MIRc	NA	NA	NA	NA	rabbit	0.133367	413	0.375933836	Shared	1	FALSE	FALSE	chrX-54954837-54955836	S3	R0	NA	NA	NA
chrX	54963370	54964369	715688	None	LINE	None	L1MCa	NA	NA	NA	NA	cat	0.196247001	559	0.648157068	Shared	1	FALSE	FALSE	chrX-54963370-54964369	S3	R0	NA	NA	NA
chrX	54966211	54967210	715689	CA-CTCF	LINE	None	L1MD2	NA	NA	NA	NA	marmoset	0.155024001	321	0.87493018	Microglia	1	FALSE	FALSE	chrX-54966211-54967210	S2	R0	NA	NA	NA
chrX	54984459	54985458	715690	None	LINE	None	L1MB7	NA	NA	NA	NA	marmoset	0.162324997	266	0.864547958	Microglia	1	FALSE	FALSE	chrX-54984459-54985458	S2	R0	NA	NA	NA
chrX	54992887	54993886	715691	pELS	None	None	None	NA	NA	NA	NA	mouse	0.336804999	434	0.347710739	Shared	1	FALSE	FALSE	chrX-54992887-54993886	S4	R0	NA	NA	NA
chrX	54994564	54995715	715692	pELS	SINE	None	MIR	NA	REST,SP1	NA	NA	human&macaque&marmoset&rabbit	0.553439237	478	0.840484748	Microglia	4	FALSE	FALSE	chrX-54994564-54995715	S4	R3	NA	NA	NA
chrX	54998137	54999136	715693	PLS	LINE	None	L1ME4c	NA	NA	NA	NA	rabbit	1.072622001	652	0.637162578	Shared	1	FALSE	FALSE	chrX-54998137-54999136	S4	R0	NA	NA	NA
chrX	54999440	55001111	715694	PLS	SINE	group-1	MIRc	ASH1L,BCL11A,BHLHE40,BRD4,CLOCK,CREB1,CREM,EGR1,GMEB1,KLF16,KLF5,MEIS2,NEUROD11,NR2F1,NR3C1,NRF1,PKNOX1,Pol2,RELB,SMC3,SP1,TBR1,ZEB1,ZNF143	ASH2L,BRD4,CHD4,CTCF,FOS,PRDM15,RELB,REST,SP1	ASH1L,ASH2L,BMI1,BRD4,CREB1,DEAF1,GMEB1,HCFC1,MAZ,NFIB,NRF1,REST,OLIG2,PKNOX1,Pol2,PRDM15,REST,SMC3,SOX10,SOX8,SP1,SREBF2,SRF,TCF12,ZEB1,ZEB2,ZFP91,ZHX1,ZNF24	ARID1B,ARID3A,ARNT,ASCL1,ASH1L,ASH2L,ATF7,BCL11A,BHLHE40,BHLHE41,BMI1,BRCA1,BRD4,CC2D1A,CHD4,CLOCK,CREB1,CREM,CTCF,DPF2,E2F1,EGR1,EHMT2,EWSR1,GABPB1,GMEB1,KAT2B,KDM4A,KLF5,MAZ,MITF,NCOA2,NCOR1,NEUROD1,NFIB,NFIC,NONO,NR3C1,NRF1,OLIG2,Pol2,RAD21,RB1,RELB,SIN3B,SKIL,SMARCA5,SMC3,SOX8,SP1,SP4,SRF,TCF12,TRIM28,YY1,ZBTB7B,ZEB1,ZEB2,ZFP91,ZHX1,ZNF24,ZNF384,ZNF407	cat&cow&horse&human&macaque&marmoset&mouse&rabbit&rat	0.030078946	590	0.406641844	Shared	9	FALSE	TRUE	chrX-54999440-55001111	S3	R4	NA	NA	NA
chrX	55004676	55005675	715695	dELS	LINE	None	L2c	NA	NA	NA	NA	marmoset	0.100663	371	0.212262095	Shared	1	FALSE	FALSE	chrX-55004676-55005675	S3	R0	NA	NA	NA
chrX	55006659	55007658	715696	dELS	None	group-1	None	NA	NA	NA	NA	rat	1.588308003	577	0.388909556	Shared	1	FALSE	FALSE	chrX-55006659-55007658	S3	R0	NA	NA	NA
chrX	55008043	55009803	715697	dELS	LINE	group-1	L2a	BCL11A,CREB1,EGR1,NR3C1	CHD4,REST,SP1	NA	NA	human&rabbit	0.488510506	557	0.488567479	Shared	2	FALSE	FALSE	chrX-55008043-55009803	S3	R3	NA	NA	NA
chrX	55015204	55016203	715698	dELS	Simple_repeat	group-1	(TG)n	NA	NA	NA	NA	rabbit	0.851212007	592	0.449451494	Shared	1	FALSE	FALSE	chrX-55015204-55016203	S3	R0	NA	NA	NA
chrX	55056431	55058363	715699	pELS	Simple_repeat	other	(TGTG)n	CTCF	CTCF	CTCF,REST	CHD4,CTCF,RAD21,SMARCA5,ZFP91	horse&human&macaque&marmoset&mouse&rabbit&rat	0.192673047	489	0.481552266	Shared	7	FALSE	FALSE	chrX-55056431-55058363	S3	R3	NA	NA	NA
chrX	55100973	55101972	715700	None	Simple_repeat	None	(AC)n	NA	NA	NA	NA	rat	0.07754	358	0.42368074	Shared	1	FALSE	FALSE	chrX-55100973-55101972	S4	R0	NA	NA	NA
chrX	55133645	55134644	715701	None	LTR	None	MLT1A0	NA	NA	NA	NA	marmoset	-0.393028001	284	0.493465569	Shared	1	FALSE	FALSE	chrX-55133645-55134644	Variable	R0	NA	NA	NA
chrX	55134749	55135910	715702	dELS	None	group-1	None	CTCF,EGR1,SMC3	CTCF	NA	CTCF,RAD21	human&rabbit	0.334919104	412	0.269606623	Shared	2	FALSE	FALSE	chrX-55134749-55135910	Variable	R3	NA	NA	NA
chrX	55136620	55137619	715703	None	DNA	None	MER91C	NA	NA	NA	NA	marmoset	-0.482675999	NA	0.361401515	Shared	1	FALSE	FALSE	chrX-55136620-55137619	S3	R0	NA	NA	NA
chrX	55144888	55145887	715704	None	None	None	None	NA	NA	NA	NA	rat	0.534270001	317	0.404038189	Shared	1	FALSE	FALSE	chrX-55144888-55145887	S3	R0	NA	NA	NA
chrX	55146466	55147465	715705	None	Simple_repeat	None	(ACAT)n	NA	NA	NA	NA	mouse	-0.502813999	278	0.306798904	Shared	1	FALSE	FALSE	chrX-55146466-55147465	S3	R0	NA	NA	NA
chrX	55155043	55156042	715706	dELS	SINE	None	AluSx4	NA	NA	NA	NA	mouse	-0.844746998	NA	0.419098016	Shared	1	FALSE	FALSE	chrX-55155043-55156042	S3	R0	NA	NA	NA
chrX	55160647	55162123	715707	PLS	LINE	group-2	L2	BRD4,CREB1,DEAF1,EGR1,GMEB1,KLF5,NEUROD11,NFIB,NR2F1,NR3C1,NRF1,PKNOX1,PRDM15,RELB,SP1,SREBF2,ZEB1	ASH2L,BRD4,CHD4,CTCF,RELB,REST,SP1,YY1	ASH1L,ASH2L,BMI1,BRD4,CHD4,CLOCK,CREB1,DEAF1,GMEB1,HCFC1,NR2F1,NRF1,REST,OLIG2,PKNOX1,Pol2,RELB,REST,SIN3A,SOX10,SOX8,SP1,SRF,TCF12,YY1,ZEB1,ZEB2,ZFP91,ZNF143,ZNF24	ARID3A,ASH1L,ASH2L,ATF7,BHLHE40,BHLHE41,BMI1,BRCA1,CC2D1A,CHD4,CLOCK,CREB1,CREM,CTCF,E2F1,EWSR1,GABPB1,GMEB1,KAT2B,KDM4A,KLF5,MAZ,MEF2A,MEIS2,MITF,NCOA2,NCOR1,NEUROD1,NFIB,NFIC,NR2F1,NRF1,OLIG2,PKNOX1,RAD21,RB1,RELB,SIN3A,SIN3B,SMC3,SOX8,SP1,SP4,TBR1,TCF12,TDP43,TRIM28,YY1,ZEB1,ZFP91,ZHX1,ZKSCAN1,ZNF143,ZNF207,ZNF24,ZNF384,ZNF407	human&macaque&marmoset&rat	-0.468141503	259	0.126580943	Shared	4	FALSE	FALSE	chrX-55160647-55162123	S3	R3	NA	NA	NA
chrX	55181022	55182021	715708	None	tRNA	None	tRNA-Leu-TTA(m)	NA	NA	NA	NA	cat	-0.163783	425	0.427411582	Shared	1	FALSE	FALSE	chrX-55181022-55182021	S2	R0	NA	NA	NA
chrX	55222274	55223273	715709	None	LINE	None	L1MA8	NA	NA	NA	NA	rabbit	0.122344003	NA	0.276164925	Shared	1	FALSE	FALSE	chrX-55222274-55223273	S3	R0	NA	NA	NA
chrX	55255185	55256184	715710	CA-CTCF	DNA	None	MER113	NA	NA	NA	NA	marmoset	-0.250824999	NA	0.515690324	Shared	1	FALSE	FALSE	chrX-55255185-55256184	S3	R0	NA	NA	NA
chrX	55314662	55315661	715711	None	LINE	None	L1PB1	NA	NA	NA	NA	marmoset	0.144148996	NA	0.858519456	Microglia	1	FALSE	FALSE	chrX-55314662-55315661	S2	R0	NA	NA	NA
chrX	55326980	55327979	715712	dELS	LTR	None	MLT1E1A	NA	NA	NA	NA	marmoset	-0.009254002	NA	0.727839736	Microglia	1	FALSE	FALSE	chrX-55326980-55327979	S2	R0	NA	NA	NA
chrX	55340445	55341444	715713	dELS	LTR	group-3	MLT1N2	CREB1,SP1	NA	NA	NA	human	0.146205002	295	0.719150208	Excitatory	1	FALSE	FALSE	chrX-55340445-55341444	S3	R1	NA	NA	NA
chrX	55342431	55343430	715714	dELS	LINE	group-3	L1PA17	NA	CTCF	CTCF	CTCF,SMC3	human	0.046447002	NA	0.773063518	Microglia	1	FALSE	FALSE	chrX-55342431-55343430	S2	R1	NA	NA	NA
chrX	55403334	55404333	715715	TF	SINE	None	AluSx1	NA	NA	NA	NA	marmoset	0.039759	252	0.268147753	Shared	1	FALSE	FALSE	chrX-55403334-55404333	S3	R0	NA	NA	NA
chrX	55405031	55406183	715716	None	SINE	None	MIRc	NA	NA	NA	NA	mouse&rabbit&rat	0.297460537	478	0.660789532	Shared	3	FALSE	FALSE	chrX-55405031-55406183	S3	R0	NA	NA	NA
chrX	55450997	55452783	715717	PLS	Simple_repeat	other	(ATGT)n	BMI1,BRD4,CHD4,CREB1,EGR1,GMEB1,HCFC1,MEIS2,NEUROD11,NFIB,PKNOX1,Pol2,PRDM15,RELB,SIN3A,SMC3,SP1,SREBF2,YY1,ZEB2	BRD4,CHD4,PRDM15,RELB,REST,SP1	ASH2L,BMI1,BRD4,CHD4,DEAF1,EGR1,EWSR1,GMEB1,HCFC1,NFIB,NR3C1,REST,OLIG2,PKNOX1,Pol2,PRDM15,RELB,REST,SIN3A,SMC3,SOX10,SOX8,SP1,SREBF2,SRF,TCF12,YY1,ZEB1,ZEB2,ZFP91,ZHX1,ZNF24	ARID1B,ARID3A,ARNT,ASH1L,ASH2L,ATF7,BCL11A,BHLHE41,BMI1,BRCA1,BRD4,CC2D1A,CHD4,CLOCK,CREB1,CREM,DPF2,EGR1,EHMT2,EWSR1,EZH2,FOXK2,GABPB1,GATA4,GMEB1,KAT2B,KDM4A,KLF5,MEF2A,MEIS2,MITF,NCOA2,NCOR1,NEUROD1,NFIB,NFIC,NONO,NR2F2,NR3C1,NRF1,OLIG2,PKNOX1,Pol2,RAD21,RB1,RELB,REST,SIN3B,SKIL,SMARCA5,SMC3,SOX8,SP1,SP4,TCF12,TDP43,TRIM28,YBX1,YY1,ZBTB7B,ZEB2,ZFP91,ZHX1,ZKSCAN1,ZNF24,ZNF318,ZNF384,ZNF407	cow&horse&human&macaque&rabbit	0.495317294	546	0.373940302	Shared	5	FALSE	FALSE	chrX-55450997-55452783	S3	R3	NA	NA	NA
chrX	55453032	55454031	715718	pELS	LINE	other	L2a	NA	NA	NA	NA	marmoset	-0.121407999	344	0.351841094	Shared	1	FALSE	FALSE	chrX-55453032-55454031	S3	R0	NA	NA	NA
chrX	55461117	55462116	715719	None	DNA	None	MER5C	NA	NA	NA	NA	rabbit	-0.303559	317	0.626200583	Neuronal	1	FALSE	FALSE	chrX-55461117-55462116	S3	R0	NA	NA	NA
chrX	55481615	55482618	715720	None	Simple_repeat	None	(TTCA)n	NA	NA	NA	NA	macaque&marmoset	0.158091632	350	0.498694053	Shared	2	FALSE	FALSE	chrX-55481615-55482618	S3	R0	NA	NA	NA
chrX	55483689	55484734	715721	None	LINE	None	L2c	NA	NA	NA	NA	mouse&rat	0.21330019	580	0.439933187	Shared	2	FALSE	FALSE	chrX-55483689-55484734	S3	R0	NA	NA	NA
chrX	55486438	55487652	715722	pELS	None	None	None	NA	BRD4,RELB,REST	ASH1L,ASH2L,BMI1,BRD4,CHD4,CLOCK,CREB1,CTCF,DEAF1,EGR1,GMEB1,HCFC1,NFIB,NR3C1,REST,OLIG2,Pol2,PRDM15,RELB,REST,SIN3A,SMC3,SOX10,SOX8,SP1,SREBF2,SRF,TCF12,YY1,ZEB1,ZEB2,ZFP91,ZNF24	ARID1B,ARID3A,BMI1,BRD4,CHD4,DPF2,EHMT2,EWSR1,GMEB1,KAT2B,KDM4A,MITF,NCOA2,NFIC,NONO,NR2F2,OLIG2,Pol2,RAD21,SKIL,SMARCA5,SOX8,SP1,TCF12,TRIM28,ZEB2,ZFP91,ZNF384	cat&human&macaque&marmoset&mouse&rabbit	1.637873261	568	0.676696752	Shared	6	FALSE	FALSE	chrX-55486438-55487652	S3	R3	NA	NA	NA
chrX	55488508	55489775	715723	PLS	Low_complexity	group-3	G-rich	CREB1,CTCF,EGR1,PKNOX1,YY1	PRDM15,RELB,REST,SP1	BRD4,CTCF,GMEB1,HCFC1,REST,Pol2,SMC3,SREBF2,TCF12,YY1,ZEB1,ZEB2,ZFP91	ARID3A,ATF7,BMI1,BRD4,CC2D1A,CHD4,CREB1,CREM,CTCF,DPF2,EWSR1,GMEB1,MEF2A,NFIC,NONO,NRF1,OLIG2,RAD21,SMARCA5,SMC3,SOX8,TRIM28,ZEB1	cat&human&macaque&marmoset&mouse&rabbit&rat	0.271137224	515	0.285677656	Shared	7	FALSE	FALSE	chrX-55488508-55489775	S3	R3	NA	NA	NA
chrX	55490472	55491612	715724	pELS	LINE	group-2	L2b	NA	NA	NA	NA	human&macaque	-0.085068362	344	0.392162267	Shared	2	FALSE	FALSE	chrX-55490472-55491612	S3	R2	NA	NA	NA
chrX	55522289	55523535	715725	pELS	Simple_repeat	group-2	(AT)n	NA	NA	ZEB2	OLIG2,SMC3	horse&human&rabbit	-0.227729753	321	0.422917493	Shared	3	FALSE	FALSE	chrX-55522289-55523535	S3	R3	NA	NA	NA
chrX	55523536	55524782	715726	dELS	SINE	other	MIR	NA	NA	NA	CTCF	mouse&rabbit	0.140570971	531	0.46413692	Shared	2	FALSE	FALSE	chrX-55523536-55524782	S3	R0	NA	NA	NA
chrX	55659479	55660478	715727	CA	LTR	None	MLT1-int	NA	NA	NA	NA	human	-0.173862998	NA	0.760481765	Inhibitory	1	FALSE	FALSE	chrX-55659479-55660478	S3	R1	NA	NA	NA
chrX	55717177	55718582	715728	PLS	Simple_repeat	group-1	(AAAC)n	ASH2L,BRD4,CLOCK,CREB1,CTCF,DEAF1,EGR1,GMEB1,HCFC1,KLF16,KLF5,NEUROD11,NR3C1,PKNOX1,Pol2,PRDM15,RELB,SIN3A,SMC3,SP1,SP4,SREBF2,TBR1,ZEB1,ZFP91,ZNF24	BRD4,CHD4,CTCF,FOS,PRDM15,RELB,REST,SP1	ASH2L,BCL11B,BMI1,BRD4,CHD4,CLOCK,CREB1,DEAF1,EGR1,EWSR1,GMEB1,HCFC1,MAZ,NFIB,NR3C1,REST,OLIG2,PKNOX1,Pol2,PRDM15,RELB,REST,SIN3A,SMC3,SOX10,SOX8,SP1,SREBF2,TCF12,TRIM28,YY1,ZEB1,ZEB2,ZFP91,ZNF24	ARID1B,ARID3A,ARNT,ASCL1,ASH1L,ASH2L,ATF7,BCL11A,BHLHE41,BMI1,CC2D1A,CHD4,CLOCK,CREB1,CREM,CTCF,DPF2,EGR1,EHMT2,EWSR1,FOXK2,GMEB1,KAT2B,MAZ,MEF2A,MITF,NCOA2,NCOR1,NEUROD1,NFIC,NONO,NR2F2,OLIG2,PKNOX1,Pol2,RAD21,RB1,RELB,REST,SIN3A,SKIL,SMARCA5,SMC3,SOX8,SP1,SP4,SREBF2,TCF12,TDP43,TRIM28,YBX1,YY1,ZBTB7B,ZEB1,ZFP91,ZNF24,ZNF384,ZNF407,ZNF592	cat&cow&horse&human&macaque&marmoset&mouse&rabbit&rat	0.461438123	636	0.275156435	Shared	9	FALSE	FALSE	chrX-55717177-55718582	S4	R4	NA	NA	NA
chrX	55726354	55727353	715729	None	LINE	None	L2b	NA	NA	NA	NA	rat	1.034483994	806	0.390800035	Shared	1	FALSE	FALSE	chrX-55726354-55727353	S4	R0	NA	NA	NA
chrX	55729337	55730336	715730	None	LINE	None	L2b	NA	NA	NA	NA	cow	0.270723999	715	0.488169399	Shared	1	FALSE	FALSE	chrX-55729337-55730336	S3	R0	NA	NA	NA
chrX	55793408	55794407	715731	dELS	SINE	None	MIR	NA	NA	NA	NA	macaque	0.079963	272	0.495227313	Shared	1	FALSE	FALSE	chrX-55793408-55794407	S3	R0	NA	NA	NA
chrX	55907907	55909324	715732	PLS	None	other	None	EGR1	NA	CTCF	DPF2,ZFP91	cat&cow&horse&human&macaque&marmoset&mouse&rabbit&rat	0.832234134	721	0.361938289	Shared	9	FALSE	FALSE	chrX-55907907-55909324	S4	R4	NA	NA	NA
chrX	55924733	55925732	715733	CA-CTCF	LINE	None	L2c	NA	NA	NA	NA	mouse	0.185296999	446	0.688389246	Neuronal	1	FALSE	FALSE	chrX-55924733-55925732	S3	R0	NA	NA	NA
chrX	55978712	55979711	715734	dELS	LINE	group-3	L2b	SREBF2	NA	NA	NA	human	0.060857001	304	0.912954179	Excitatory	1	FALSE	FALSE	chrX-55978712-55979711	Variable	R1	NA	NA	NA
chrX	56016876	56017875	715735	None	None	None	None	NA	NA	NA	NA	mouse	0.067139	324	0.603645986	Shared	1	FALSE	FALSE	chrX-56016876-56017875	Variable	R0	NA	NA	NA
chrX	56019543	56020542	715736	CA	LINE	None	L2	NA	NA	NA	NA	human	0.072341999	309	0.817832806	Inhibitory	1	FALSE	FALSE	chrX-56019543-56020542	S3	R1	NA	NA	NA
chrX	56115658	56116657	715737	None	Simple_repeat	None	(AT)n	NA	NA	NA	NA	marmoset	0.134303004	313	0.465961576	Shared	1	FALSE	FALSE	chrX-56115658-56116657	S3	R0	NA	NA	NA
chrX	56118707	56119706	715738	None	SINE	None	AluSx4	NA	NA	NA	NA	rabbit	0.111715001	324	0.473775084	Shared	1	FALSE	FALSE	chrX-56118707-56119706	S3	R0	NA	NA	NA
chrX	56120350	56121429	715739	CA	SINE	None	AluY	NA	NA	NA	NA	mouse&rabbit	0.057767591	328	0.587498764	Neuronal	2	FALSE	FALSE	chrX-56120350-56121429	S3	R0	NA	NA	NA
chrX	56140894	56141893	715740	None	LINE	None	L1M5	NA	NA	NA	NA	marmoset	0.056697002	313	0.697663715	Shared	1	FALSE	FALSE	chrX-56140894-56141893	S3	R0	NA	NA	NA
chrX	56144823	56145822	715741	None	LINE	None	L1PA7	NA	NA	NA	NA	macaque	0.024404	NA	0.543533517	Shared	1	FALSE	FALSE	chrX-56144823-56145822	S2	R0	NA	NA	NA
chrX	56202169	56203168	715742	None	LINE	None	L1MA1	NA	NA	NA	NA	marmoset	0.065634003	252	0.611679036	Shared	1	FALSE	FALSE	chrX-56202169-56203168	S2	R0	NA	NA	NA
chrX	56219338	56220337	715743	dELS	DNA	None	MER5A	NA	NA	NA	NA	macaque	0.040341002	338	0.365783695	Shared	1	FALSE	FALSE	chrX-56219338-56220337	S3	R0	NA	NA	NA
chrX	56232134	56233570	715744	PLS	Simple_repeat	other	(CCT)n	NA	NA	NA	NA	human&macaque&marmoset&mouse&rabbit&rat	0.687175367	542	0.476555597	Shared	6	FALSE	FALSE	chrX-56232134-56233570	S3	R3	NA	NA	NA
chrX	56234137	56235136	715745	CA-H3K4me3	SINE	None	MIRb	NEUROD11	NA	NA	NA	mouse	0.203826	409	0.651171254	Neuronal	1	FALSE	FALSE	chrX-56234137-56235136	S3	R0	NA	NA	NA
chrX	56239007	56240006	715746	None	DNA	None	Charlie8	NA	NA	NA	NA	mouse	0.001106	341	0.473672219	Shared	1	FALSE	FALSE	chrX-56239007-56240006	S3	R0	NA	NA	NA
chrX	56247366	56249091	715747	CA-H3K4me3	LINE	other	L2a	BRD4,CREB1,CTCF,EGR1,GMEB1,KLF5,PKNOX1	CTCF	CTCF	CTCF,NFIC,RAD21,TRIM28	human&macaque&marmoset&rabbit	0.021290846	300	0.513322833	Neuronal	4	FALSE	FALSE	chrX-56247366-56249091	S3	R3	NA	NA	NA
chrX	56258359	56259358	715748	None	LINE	None	L1MC4	NA	NA	NA	NA	marmoset	0.011867001	375	0.423398871	Shared	1	FALSE	FALSE	chrX-56258359-56259358	S3	R0	NA	NA	NA
chrX	56259554	56260639	715749	None	LTR	None	MLT1C	NA	NA	NA	NA	mouse&rabbit	-0.048281768	332	0.518245534	Neuronal	2	FALSE	FALSE	chrX-56259554-56260639	S4	R0	NA	NA	NA
chrX	56260640	56261726	715750	None	None	None	None	NA	NA	NA	NA	mouse&rabbit&rat	0.068604416	436	0.623793751	Neuronal	3	FALSE	FALSE	chrX-56260640-56261726	S4	R0	NA	NA	NA
chrX	56269922	56270921	715751	None	DNA	None	MER2	NA	NA	NA	NA	marmoset	0.480468997	662	0.469134614	Shared	1	FALSE	FALSE	chrX-56269922-56270921	S3	R0	NA	NA	NA
chrX	56281255	56282589	715752	CA-CTCF	Simple_repeat	other	(AGAGAC)n	CTCF	NA	NA	CTCF,RAD21	human&macaque&marmoset&rabbit	0.046391012	371	0.373269945	Shared	4	FALSE	FALSE	chrX-56281255-56282589	S3	R3	NA	NA	NA
chrX	56283974	56284973	715753	dELS	LINE	group-1	L1MA7	NA	NA	NA	NA	marmoset	1.091770003	584	0.395050185	Shared	1	FALSE	FALSE	chrX-56283974-56284973	S3	R0	NA	NA	NA
chrX	56284994	56285993	715754	CA-CTCF	SINE	None	MIR3	NA	NA	NA	NA	marmoset	0.617832999	507	0.458062407	Shared	1	FALSE	FALSE	chrX-56284994-56285993	S4	R0	NA	NA	NA
chrX	56291456	56292455	715755	None	LINE	None	L2c	NA	NA	NA	NA	mouse	0.130696	557	0.420122229	Shared	1	FALSE	FALSE	chrX-56291456-56292455	S3	R0	NA	NA	NA
chrX	56366929	56367928	715756	dELS	LINE	group-3	L1PB1	NA	NA	NA	NA	human	0.048534	NA	0.796663458	Astrocytes	1	FALSE	FALSE	chrX-56366929-56367928	S2	R1	NA	NA	NA
chrX	56448517	56449516	715757	None	LINE	None	L1PA4	BCL11A,CREB1,SP1	NA	NA	NA	human	0.056626	284	0.847298087	Excitatory	1	FALSE	FALSE	chrX-56448517-56449516	S3	R1	NA	NA	NA
chrX	56460900	56462693	715758	dELS	DNA	None	MamRep434	NA	NA	CTCF,SOX8	NA	horse&rabbit	0.049070792	407	0.655522092	Shared	2	FALSE	FALSE	chrX-56460900-56462693	S3	R0	NA	NA	NA
chrX	56462713	56463905	715759	dELS	Simple_repeat	None	(TGTA)n	NR3C1,PKNOX1	NA	CTCF,SOX8	NA	human&rabbit	-0.001036043	266	0.654947841	Shared	2	FALSE	FALSE	chrX-56462713-56463905	S3	R3	NA	NA	NA
chrX	56530272	56531447	715760	None	LINE	None	L2a	NA	NA	NA	NA	mouse&rat	-0.015876702	321	0.594358065	Shared	2	FALSE	FALSE	chrX-56530272-56531447	S3	R0	NA	NA	NA
chrX	56563613	56564934	715761	PLS	None	group-1	None	EGR1,PKNOX1,Pol2	BRD4,PRDM15,REST,SP1	HCFC1,OLIG2,ZEB2,ZNF24	ARID3A,MEF2A,OLIG2,RAD21,TCF12	cat&cow&horse&human&macaque&marmoset&mouse&rabbit&rat	2.98445234	635	0.304835396	Shared	9	FALSE	FALSE	chrX-56563613-56564934	S4	R4	NA	NA	NA
chrX	56565073	56566072	715762	pELS	Simple_repeat	group-1	(TCCT)n	NA	NA	HCFC1,OLIG2,ZEB2,ZNF24	ARID3A,MEF2A,OLIG2,RAD21,TCF12	cat	2.936337008	661	0.556872986	Shared	1	FALSE	FALSE	chrX-56565073-56566072	S4	R0	NA	NA	NA
chrX	56569654	56571432	715763	dELS	SINE	None	AluSg7	NA	SP1	HCFC1,REST,SOX8,SP1,ZEB2,ZFP91,ZNF24	SMC3,ZNF143	human&mouse	0.233966274	511	0.435937784	Shared	2	FALSE	FALSE	chrX-56569654-56571432	S3	R3	NA	NA	NA
chrX	56576247	56577246	715764	dELS	LINE	group-3	L1PA16	NA	NA	NA	NA	macaque	0.067360998	NA	0.677365154	Shared	1	FALSE	FALSE	chrX-56576247-56577246	S2	R0	NA	NA	NA
chrX	56617840	56618864	715765	PLS	Simple_repeat	None	(A)n	NA	NA	NA	NA	marmoset&mouse&rabbit&rat	0.15406244	444	0.692258885	Shared	4	FALSE	FALSE	chrX-56617840-56618864	S3	R0	NA	NA	NA
chrX	56618865	56619890	715766	pELS	Low_complexity	None	GA-rich	NA	NA	NA	NA	marmoset&mouse&rabbit	0.09814425	421	0.765558594	OPCs	3	FALSE	FALSE	chrX-56618865-56619890	S3	R0	NA	NA	NA
chrX	56726267	56727266	715767	CA-H3K4me3	Simple_repeat	group-1	(ATAA)n	CTCF	CTCF	CTCF,SREBF2	CTCF,RAD21,SMARCA5	macaque	-0.035173001	390	0.366660213	Shared	1	FALSE	FALSE	chrX-56726267-56727266	S3	R0	NA	NA	NA
chrX	56728381	56729963	715768	PLS	LINE	group-1	L1MC5	CREB1,TBR1	REST	ZEB2	CHD4,GABPB1,RB1,SMC3,TRIM28	cat&cow&horse&human&macaque&marmoset&mouse&rabbit&rat	0.573306378	611	0.168056599	Shared	9	FALSE	FALSE	chrX-56728381-56729963	S4	R4	NA	NA	NA
chrX	56729964	56731546	715769	pELS	SINE	group-2	AluSx	NA	NA	NA	NA	cat&cow&human&macaque&marmoset&mouse&rabbit&rat	0.108255844	429	0.130129874	Shared	8	FALSE	FALSE	chrX-56729964-56731546	S3	R3	NA	NA	NA
chrX	56733128	56734127	715770	CA-H3K4me3	LINE	group-1	L1M5	CTCF	CTCF	CTCF,REST	CTCF,RAD21,SMARCA5,TRIM28	macaque	0.852847997	746	0.561911779	Shared	1	FALSE	FALSE	chrX-56733128-56734127	S2	R0	NA	NA	NA
chrX	56749899	56750898	715771	None	LINE	None	L2	NA	NA	NA	NA	rabbit	0.008915	328	0.368289826	Shared	1	FALSE	FALSE	chrX-56749899-56750898	S3	R0	NA	NA	NA
chrX	56759141	56760719	715772	dELS	Simple_repeat	group-2	(AACAA)n	NA	NA	NA	CTCF,SMC3	horse&human&macaque&marmoset	-0.550402154	278	0.505012159	Shared	4	FALSE	FALSE	chrX-56759141-56760719	S3	R3	NA	NA	NA
chrX	56763146	56764937	715773	dELS	Low_complexity	group-3	A-rich	BRD4,CTCF	CTCF,PRDM15,REST,SP1	ASH2L,CTCF,HCFC1,NFIB,NR3C1,REST,OLIG2,PKNOX1,Pol2,REST,SOX8,SREBF2,TCF12,ZEB1,ZEB2,ZFP91	ARID3A,ASH1L,ATF7,BCL11A,BMI1,BRCA1,CC2D1A,CHD4,CLOCK,CREM,CTCF,EWSR1,GMEB1,KAT2B,KDM4A,MITF,NCOA2,NCOR1,NFIC,NONO,OLIG2,Pol2,RAD21,RB1,SIN3B,SKIL,SMARCA5,SMC3,SOX8,SP1,SP4,SREBF2,TCF12,TDP43,TRIM28,YY1,ZBTB7B,ZFP91,ZHX1,ZNF207,ZNF24,ZNF318,ZNF384	human&macaque&marmoset	-0.666001674	272	0.442150793	Shared	3	FALSE	FALSE	chrX-56763146-56764937	S3	R2	NA	NA	NA
chrX	56765091	56766422	715774	dELS	Simple_repeat	other	(CA)n	NA	PRDM15,REST,SP1	ASH2L,CTCF,HCFC1,NFIB,NR3C1,REST,OLIG2,PKNOX1,Pol2,REST,SOX8,SREBF2,TCF12,ZEB1,ZEB2,ZFP91	ARID3A,ASH1L,ATF7,BCL11A,BMI1,BRCA1,CC2D1A,CHD4,CLOCK,CREM,CTCF,EWSR1,GMEB1,KAT2B,KDM4A,MITF,NCOA2,NCOR1,NFIC,NONO,OLIG2,Pol2,RAD21,RB1,SIN3B,SKIL,SMARCA5,SMC3,SOX8,SP1,SP4,SREBF2,TCF12,TDP43,TRIM28,YY1,ZBTB7B,ZFP91,ZHX1,ZNF207,ZNF24,ZNF318,ZNF384	human&macaque	-0.709973722	NA	0.389750045	Shared	2	FALSE	FALSE	chrX-56765091-56766422	S3	R2	NA	NA	NA
chrX	56766757	56768430	715775	dELS	LTR	other	LTR12C	NA	NA	NA	ZNF384	human&marmoset	-0.609576464	284	0.481579378	Shared	2	FALSE	FALSE	chrX-56766757-56768430	S3	R2	NA	NA	NA
chrX	56773597	56774596	715776	None	None	None	None	NA	NA	NA	NA	marmoset	-0.680875	NA	0.47235983	Shared	1	FALSE	FALSE	chrX-56773597-56774596	S3	R0	NA	NA	NA
chrX	56775159	56777117	715777	None	Simple_repeat	None	(TTC)n	NA	NA	NA	NA	macaque&marmoset	-0.439089842	NA	0.457679207	Shared	2	FALSE	FALSE	chrX-56775159-56777117	S3	R0	NA	NA	NA
chrX	56777962	56778961	715778	None	None	None	None	NA	NA	NA	NA	marmoset	-0.758049001	244	0.477482326	Shared	1	FALSE	FALSE	chrX-56777962-56778961	S3	R0	NA	NA	NA
chrX	56782772	56783771	715779	dELS	Simple_repeat	group-2	(TCCTT)n	NA	NA	CHD4,CTCF,REST,REST,SOX8,TCF12,YY1,ZEB2	ARID3A,ATF7,BMI1,BRD4,CLOCK,CREM,CTCF,EWSR1,GMEB1,NCOA2,NONO,Pol2,RAD21,SMARCA5,SMC3,YY1,ZHX1,ZNF24,ZNF384	human	-0.830403	317	0.399623909	Shared	1	FALSE	FALSE	chrX-56782772-56783771	S3	R1	NA	NA	NA
chrX	56788252	56789251	715780	dELS	Low_complexity	group-2	A-rich	CTCF,EGR1,GMEB1,PKNOX1,SP1	CTCF	BRD4,CTCF,EGR1,REST,REST,SOX8,SP1,SREBF2,TCF12,ZFP91	BRD4,CHD4,CTCF,DPF2,RAD21,SKIL,SMC3,ZNF384,ZNF407	human	-0.748526001	259	0.42810724	Shared	1	FALSE	FALSE	chrX-56788252-56789251	S3	R1	NA	NA	NA
chrX	56792538	56794352	715781	dELS	None	group-2	None	NA	NA	NA	CTCF,RAD21,SMC3	human&marmoset	-0.770790083	NA	0.596307836	Shared	2	FALSE	FALSE	chrX-56792538-56794352	S3	R2	NA	NA	NA
chrX	56794926	56795925	715782	dELS	None	None	None	NA	NA	NA	NA	macaque	-0.353212997	NA	0.405707984	Shared	1	FALSE	FALSE	chrX-56794926-56795925	S2	R0	NA	NA	NA
chrX	56797660	56798831	715783	dELS	None	other	None	NA	NA	NA	CTCF,RAD21,SMC3,SP1	cat&human&macaque&marmoset	-0.832949657	NA	0.492101754	Shared	4	FALSE	FALSE	chrX-56797660-56798831	S3	R3	NA	NA	NA
chrX	56798832	56800004	715784	dELS	Low_complexity	group-2	A-rich	NA	NA	NA	CTCF,RAD21,SMC3,SP1	cat&human&macaque&marmoset	-0.733843989	NA	0.436099386	Shared	4	FALSE	FALSE	chrX-56798832-56800004	S3	R3	NA	NA	NA
chrX	56800434	56802243	715785	dELS	Simple_repeat	other	(CA)n	NA	NA	NA	SMC3	cat&macaque&marmoset	-0.74340221	NA	0.56400452	Shared	3	FALSE	FALSE	chrX-56800434-56802243	S3	R0	NA	NA	NA
chrX	56802244	56804054	715786	dELS	Simple_repeat	group-2	(AACA)n	CTCF	NA	BRD4,CTCF,HCFC1,REST,SIN3A,ZEB2	BMI1,BRD4,CHD4,CLOCK,CTCF,DPF2,EWSR1,MAZ,MEF2A,MITF,NCOR1,NONO,OLIG2,RAD21,RELB,SMARCA5,SMC3,SP1,YY1,ZEB1,ZFP91,ZNF384	cat&human&macaque&mouse&rabbit	-0.679414136	252	0.459696801	Shared	5	FALSE	FALSE	chrX-56802244-56804054	S3	R3	NA	NA	NA
chrX	56812374	56813977	715787	dELS	LINE	other	L1MC	NA	NA	NA	NA	human&macaque	-0.641432669	NA	0.306013687	Shared	2	FALSE	FALSE	chrX-56812374-56813977	S2	R2	NA	NA	NA
chrX	56945844	56946843	715788	dELS	LTR	group-3	HERVK11-int	NA	NA	NA	NA	human	0.036373	NA	0.910048121	Excitatory	1	FALSE	FALSE	chrX-56945844-56946843	S1	R1	NA	NA	NA
chrX	56977802	56978817	715789	dELS	LTR	other	LTR104_Mam	CTCF	CTCF	CTCF	CTCF,RAD21,SMC3	macaque&marmoset	0.058405511	272	0.405094096	Shared	2	FALSE	FALSE	chrX-56977802-56978817	S3	R0	NA	NA	NA
chrX	56994611	56995782	715790	PLS	Simple_repeat	group-3	(GGC)n	BRD4,CHD4,EGR1,GMEB1,PKNOX1,Pol2,SIN3A,SMC3,TBR1	BRD4,CHD4,REST,SP1	BMI1,REST,REST,ZEB1,ZEB2,ZNF24	ARID1B,ARID3A,ARNT,ATF7,BMI1,CC2D1A,CREM,CTCF,DPF2,EHMT2,EWSR1,FOXK2,GABPB1,GMEB1,KAT2B,KDM4A,MITF,NEUROD1,NFIC,NONO,NR2F2,PKNOX1,Pol2,RAD21,RB1,SIN3B,SKIL,SMC3,SP1,SP4,SREBF2,TRIM28,YY1,ZEB1,ZNF24,ZNF384	cow&human&macaque&marmoset	0.630947951	461	0.193282606	Shared	4	FALSE	TRUE	chrX-56994611-56995782	S3	R3	NA	NA	NA
chrX	57067557	57068556	715791	None	None	None	None	NA	NA	NA	NA	cat	0.211601999	290	0.433853344	Shared	1	FALSE	FALSE	chrX-57067557-57068556	S3	R0	NA	NA	NA
chrX	57069825	57071041	715792	CA-H3K4me3	LINE	None	HAL1	NA	NA	NA	NA	cow&horse&mouse&rat	-0.065607232	419	0.337584366	Shared	4	FALSE	FALSE	chrX-57069825-57071041	S4	R0	NA	NA	NA
chrX	57115685	57116836	715793	None	LINE	None	L2a	NA	NA	NA	NA	macaque&marmoset	0.002223089	252	0.554552477	Shared	2	FALSE	FALSE	chrX-57115685-57116836	S2	R0	NA	NA	NA
chrX	57120448	57122033	715794	PLS	Simple_repeat	group-2	(CCGCCC)n	BRD4,CHD4,EGR1,KLF16,NEUROD11,PKNOX1,Pol2,SIN3A,TBR1	BRD4,CHD4,REST,SP1	CHD4,REST,REST,SMC3,ZEB1,ZEB2	ARID3A,ASH1L,BHLHE40,BMI1,BRD4,CLOCK,CREB1,CTCF,DPF2,EHMT2,EWSR1,GABPB1,GMEB1,KAT2B,KDM4A,MAZ,MEF2A,MITF,NEUROD1,NFIC,NONO,OLIG2,Pol2,RAD21,RB1,RELB,SIN3A,SIN3B,SKIL,SMC3,SOX8,SP1,SP4,TDP43,TRIM28,YY1,ZBTB7B,ZFP91,ZNF24,ZNF407	cow&horse&human&macaque&marmoset&rabbit&rat	-0.044935058	475	0.29991129	Shared	7	FALSE	FALSE	chrX-57120448-57122033	S3	R3	NA	NA	NA
chrX	57136285	57137942	715795	PLS	Simple_repeat	group-2	(ATATGT)n	NA	NA	NA	NA	cat&horse&human&macaque&marmoset	0.092448733	496	0.547217032	Neuronal	5	FALSE	FALSE	chrX-57136285-57137942	S3	R3	NA	NA	NA
chrX	57367462	57368461	715796	dELS	LINE	group-3	L1M2	NA	NA	NA	NFIC	human	0.018363001	NA	0.781304789	Oligodendrocytes	1	FALSE	FALSE	chrX-57367462-57368461	S2	R1	NA	NA	NA
chrX	57439438	57440437	715797	None	LINE	None	L1PA4	NA	NA	NA	NA	cat	-0.040741	NA	0.281418423	Shared	1	FALSE	FALSE	chrX-57439438-57440437	S3	R0	NA	NA	NA
chrX	57445500	57446499	715798	CA-CTCF	LINE	group-3	L1MB8	NA	NA	NA	NA	marmoset	0.002752001	NA	0.722404356	Astrocytes	1	FALSE	FALSE	chrX-57445500-57446499	S2	R0	NA	NA	NA
chrX	57573451	57574450	715799	CA-CTCF	LTR	group-3	LTR55	NA	CTCF	NA	CTCF	macaque	-0.060212999	NA	0.24902732	Shared	1	FALSE	FALSE	chrX-57573451-57574450	S3	R0	NA	NA	NA
chrX	57574463	57575462	715800	None	None	None	None	NA	NA	NA	NA	horse	0.005277999	NA	0.487847282	Shared	1	FALSE	FALSE	chrX-57574463-57575462	S3	R0	NA	NA	NA
chrX	57575484	57576483	715801	None	LINE	None	L1PA16	NA	NA	NA	NA	cat	-0.069047001	NA	0.592615371	Neuronal	1	FALSE	FALSE	chrX-57575484-57576483	S3	R0	NA	NA	NA
chrX	57582532	57584158	715802	dELS	LINE	group-3	L1ME1	NA	NA	CTCF	CTCF	human&macaque&mouse	-0.110315918	259	0.369329352	Shared	3	FALSE	FALSE	chrX-57582532-57584158	S3	R3	NA	NA	NA
chrX	57591357	57593022	715803	pELS	Simple_repeat	group-1	(GCG)n	NA	NA	NA	YY1	cat&cow&human&macaque&mouse	1.309679476	641	0.247484727	Shared	5	FALSE	FALSE	chrX-57591357-57593022	S3	R3	NA	NA	NA
chrX	57595558	57596842	715804	dELS	SINE	group-1	MIRc	NA	NA	NA	NA	cat&macaque&marmoset	0.064482491	350	0.236317297	Shared	3	FALSE	FALSE	chrX-57595558-57596842	S3	R0	NA	NA	NA
chrX	57601042	57602041	715805	None	None	None	None	NA	NA	NA	NA	horse	-0.063892	300	0.342493856	Shared	1	FALSE	FALSE	chrX-57601042-57602041	S3	R0	NA	NA	NA
chrX	57678388	57679743	715806	pELS	Simple_repeat	None	(TCC)n	NA	NA	NA	NA	cow&marmoset	-0.557676255	338	0.255737082	Shared	2	FALSE	FALSE	chrX-57678388-57679743	S3	R0	NA	NA	NA
chrX	57766475	57767474	715807	None	None	None	None	NA	NA	NA	NA	mouse	0.380040002	574	0.340754824	Shared	1	FALSE	FALSE	chrX-57766475-57767474	S3	R0	NA	NA	NA
chrX	57772501	57773500	715808	CA-CTCF	LTR	None	ERV24_Prim-int	NA	NA	NA	NA	cat	-0.573470997	NA	0.366045295	Shared	1	FALSE	FALSE	chrX-57772501-57773500	S3	R0	NA	NA	NA
chrX	57821512	57822511	715809	dELS	Simple_repeat	group-3	(T)n	CTCF	CTCF	CTCF,REST,ZEB2	CHD4,CTCF,RAD21,SMC3	human	0.028437001	NA	0.394531483	Shared	1	FALSE	FALSE	chrX-57821512-57822511	S1	R1	NA	NA	NA
chrX	57852720	57853719	715810	None	LINE	None	L1PA13	NA	NA	NA	NA	human	0.043649999	NA	0.769086567	Excitatory	1	FALSE	FALSE	chrX-57852720-57853719	S1	R1	NA	NA	NA
chrX	57882131	57883130	715811	None	LINE	None	L1M2	NA	NA	NA	NA	marmoset	0.049487999	NA	0.513703444	Shared	1	FALSE	FALSE	chrX-57882131-57883130	S2	R0	NA	NA	NA
chrX	57900560	57901644	715812	dELS	LINE	other	L1MA8	NA	NA	NA	GMEB1	horse&macaque	0.077006452	402	0.303015708	Shared	2	FALSE	FALSE	chrX-57900560-57901644	S3	R0	NA	NA	NA
chrX	57903739	57904738	715813	dELS	DNA	group-2	MER1A	NA	NA	NA	NA	horse	0.051315001	392	0.306989267	Shared	1	FALSE	FALSE	chrX-57903739-57904738	S3	R0	NA	NA	NA
chrX	57906384	57907501	715814	dELS	SINE	group-1	MIRb	NA	NA	NA	NA	cat&marmoset	-0.200147584	350	0.162072373	Shared	2	FALSE	FALSE	chrX-57906384-57907501	S4	R0	NA	NA	NA
chrX	57909566	57910765	715815	PLS	LINE	group-1	L1MC	NA	NA	NA	NA	cat&cow&human&macaque&rabbit	1.578812501	623	0.220502462	Shared	5	FALSE	FALSE	chrX-57909566-57910765	S4	R3	NA	NA	NA
chrX	57915026	57916025	715816	CA	None	None	None	NA	NA	NA	NA	macaque	-0.346860001	272	0.363670049	Shared	1	FALSE	FALSE	chrX-57915026-57916025	S3	R0	NA	NA	NA
chrX	57918335	57919576	715817	dELS	LTR	group-3	LTR55	CTCF	CTCF	CTCF	CTCF,RAD21,RB1,SMARCA5,SMC3,ZNF384	human&macaque&rabbit	-0.125598229	NA	0.292474181	Shared	3	FALSE	FALSE	chrX-57918335-57919576	S3	R3	NA	NA	NA
chrX	57920827	57921826	715818	CA	None	None	None	NA	NA	NA	NA	rabbit	-0.092781999	NA	0.252301683	Shared	1	FALSE	FALSE	chrX-57920827-57921826	S3	R0	NA	NA	NA
chrX	57928682	57930013	715819	CA-CTCF	LTR	other	LTR40b	CTCF	CTCF	CTCF,REST	CTCF,RAD21,SMC3	horse&macaque&marmoset&rabbit	-0.061948949	NA	0.187204084	Shared	4	FALSE	FALSE	chrX-57928682-57930013	S3	R0	NA	NA	NA
chrX	57985278	57986539	715820	CA	Simple_repeat	None	(TTCC)n	NA	NA	NA	NA	marmoset	0.023907291	564	0.266277116	Shared	1	FALSE	FALSE	chrX-57985278-57986539	S3	R0	NA	NA	NA
chrX	62995863	62996862	715821	None	LTR	None	MER31-int	NA	NA	NA	NA	rabbit	-0.071982	NA	0.961139068	Microglia	1	FALSE	FALSE	chrX-62995863-62996862	Variable	R0	NA	NA	NA
chrX	63043140	63044139	715822	None	LTR	None	PRIMA41-int	NA	NA	NA	NA	cow	0.012472997	NA	0.356569316	Shared	1	FALSE	FALSE	chrX-63043140-63044139	S3	R0	NA	NA	NA
chrX	63249678	63250677	715823	CA-CTCF	LINE	group-3	L1MB2	CTCF	CTCF	CTCF,REST	CTCF,RAD21,SMARCA5	macaque	0.027959001	NA	0.546087931	Shared	1	FALSE	FALSE	chrX-63249678-63250677	S3	R0	NA	NA	NA
chrX	63298153	63299170	715824	None	Simple_repeat	None	(CTCCC)n	NA	NA	NA	NA	cow&mouse	0.074293717	583	0.400912604	Shared	2	FALSE	FALSE	chrX-63298153-63299170	S4	R0	NA	NA	NA
chrX	63299171	63300189	715825	CA	LTR	None	MSTC	NA	NA	NA	NA	cow&mouse&rat	0.009371934	574	0.333699512	Shared	3	FALSE	FALSE	chrX-63299171-63300189	S3	R0	NA	NA	NA
chrX	63308118	63309117	715826	None	LINE	None	L1M2	BCL11A,CLOCK,CREB1,EGR1,NR3C1,PKNOX1,SP1,SREBF2	NA	NA	NA	human	0.057554	259	0.878352729	Excitatory	1	FALSE	FALSE	chrX-63308118-63309117	S2	R1	NA	NA	NA
chrX	63350350	63351554	715827	PLS	None	group-1	None	BCL11A,EGR1,NEUROD11,PKNOX1,SMC3	BRD4,CHD4,FOS,PRDM15,RELB,REST,SP1	ASH2L,BHLHE40,CHD4,HCFC1,NR2F1,REST,OLIG2,PKNOX1,Pol2,PRDM15,REST,SIN3A,SOX8,SREBF2,ZEB1,ZEB2,ZFP91	ARID3A,ARNT,BCL11A,BMI1,CHD4,CLOCK,DPF2,EWSR1,GMEB1,KAT2B,MITF,NCOR1,NEUROD1,NONO,NR2F2,NR3C1,OLIG2,RAD21,RELB,SMC3,SOX8,TCF12,TRIM28,YBX1,ZBTB7B,ZEB1,ZFP91,ZNF24	cat&cow&horse&human&macaque&marmoset&mouse&rabbit&rat	1.64699502	605	0.507113972	Shared	9	FALSE	FALSE	chrX-63350350-63351554	S4	R4	NA	NA	NA
chrX	63353637	63354636	715828	dELS	LINE	other	L1MDb	NA	NA	NA	NA	mouse	-0.017235	332	0.257451176	Shared	1	FALSE	FALSE	chrX-63353637-63354636	S3	R0	NA	NA	NA
chrX	63423856	63424855	715829	dELS	LINE	group-3	L1M1	NA	NA	NA	NA	human	0.108186997	NA	0.529890933	Shared	1	FALSE	FALSE	chrX-63423856-63424855	S3	R1	NA	NA	NA
chrX	63435476	63436475	715830	None	LINE	None	L1M2	NA	NA	NA	NA	marmoset	-0.124639999	NA	0.716433525	Excitatory	1	FALSE	FALSE	chrX-63435476-63436475	S2	R0	NA	NA	NA
chrX	63542240	63543239	715831	CA	LINE	group-3	L1PA10	NA	NA	NA	NA	human	0.057827	NA	0.81785639	OPCs	1	FALSE	FALSE	chrX-63542240-63543239	S1	R1	NA	NA	NA
chrX	63560324	63561711	715832	PLS	SINE	other	MIR	BRD4,CLOCK,CREB1,CREM,EGR1,NEUROD11,NR3C1,PKNOX1,Pol2,PRDM15,SP1,SREBF2,TBR1	BRD4,CHD4,RELB,REST,SP1	BMI1,HCFC1,REST,PRDM15,REST,SIN3A,ZEB1,ZEB2	ARID3A,ARNT,ASCL1,ASH1L,ATF7,CHD4,DPF2,EGR1,EWSR1,GABPB1,GMEB1,KAT2B,KDM4A,MITF,NEUROD1,NFIC,NR2F1,Pol2,RAD21,RB1,RELB,SIN3A,SKIL,SMARCA5,SMC3,SOX8,SP1,SP4,TBR1,TRIM28,YBX1,YY1,ZHX1,ZNF143,ZNF24,ZNF407	human&macaque&marmoset&rabbit	-0.014192361	341	0.395083344	Shared	4	FALSE	FALSE	chrX-63560324-63561711	S3	R3	NA	NA	NA
chrX	63637246	63638430	715833	None	SINE	None	MIRc	NA	NA	NA	NA	macaque&marmoset	1.782869199	758	0.494811831	Shared	2	FALSE	FALSE	chrX-63637246-63638430	S4	R0	NA	NA	NA
chrX	63655526	63657259	715834	dELS	LINE	group-1	L1ME3Cz	NA	NA	NA	NA	cat&marmoset	0.497330446	708	0.475031025	Shared	2	FALSE	FALSE	chrX-63655526-63657259	S3	R0	NA	NA	NA
chrX	63657476	63658629	715835	dELS	SINE	other	MIRb	NA	SP1	NA	NA	horse&marmoset&mouse	0.052784228	371	0.452591113	Shared	3	FALSE	FALSE	chrX-63657476-63658629	S3	R0	NA	NA	NA
chrX	63658630	63659784	715836	dELS	SINE	other	MIR	NA	NA	NA	NA	horse&marmoset&mouse	-0.031118615	361	0.526656506	Shared	3	FALSE	FALSE	chrX-63658630-63659784	S3	R0	NA	NA	NA
chrX	63661296	63662358	715837	dELS	LINE	None	L3	NA	NA	NA	NA	horse&rabbit	-0.004934148	373	0.342031046	Shared	2	FALSE	FALSE	chrX-63661296-63662358	S3	R0	NA	NA	NA
chrX	63664566	63665565	715838	dELS	DNA	other	MamRep38	NA	NA	NA	NA	marmoset	-0.053101	338	0.509194574	Neuronal	1	FALSE	FALSE	chrX-63664566-63665565	S3	R0	NA	NA	NA
chrX	63667550	63668705	715839	None	SINE	None	MIR	NA	NA	NA	NA	cat&horse	0.014463669	380	0.615796291	Neuronal	2	FALSE	FALSE	chrX-63667550-63668705	S3	R0	NA	NA	NA
chrX	63668762	63669761	715840	None	LINE	None	L2a	NA	NA	NA	NA	mouse	-0.082964999	364	0.214686717	Shared	1	FALSE	FALSE	chrX-63668762-63669761	S3	R0	NA	NA	NA
chrX	63670404	63671847	715841	CA	SINE	None	MIR1_Amn	NA	NA	NA	NA	cow&horse	-0.023749308	386	0.497464147	Shared	2	FALSE	FALSE	chrX-63670404-63671847	S3	R0	NA	NA	NA
chrX	63672134	63673656	715842	None	LINE	None	Plat_L3	NA	NA	NA	NA	horse&mouse&rat	0.072724228	358	0.664733311	Shared	3	FALSE	FALSE	chrX-63672134-63673656	S3	R0	NA	NA	NA
chrX	63673657	63675180	715843	CA	LTR	None	MLT1J	NA	NA	NA	NA	mouse&rabbit&rat	0.499195539	718	0.480678187	Shared	3	FALSE	FALSE	chrX-63673657-63675180	S3	R0	NA	NA	NA
chrX	63679956	63680955	715844	dELS	Simple_repeat	None	(AAC)n	NA	NA	NA	NA	macaque	0.092353	266	0.498083103	Shared	1	FALSE	FALSE	chrX-63679956-63680955	S3	R0	NA	NA	NA
chrX	63686370	63687395	715845	CA-CTCF	LINE	group-3	L1MA4	NA	NA	NA	CTCF	macaque&marmoset	0.12070078	328	0.478811018	Shared	2	FALSE	FALSE	chrX-63686370-63687395	S2	R0	NA	NA	NA
chrX	63700452	63701451	715846	None	LINE	None	L2b	NA	NA	NA	NA	cat	-0.085580999	317	0.483510363	Shared	1	FALSE	FALSE	chrX-63700452-63701451	S3	R0	NA	NA	NA
chrX	63701982	63702981	715847	CA-CTCF	SINE	None	MIR3	NA	NA	NA	NA	mouse	0.105445998	423	0.467517374	Shared	1	FALSE	FALSE	chrX-63701982-63702981	S3	R0	NA	NA	NA
chrX	63705102	63706491	715848	None	DNA	None	MER5A	NA	NA	NA	NA	mouse&rabbit	0.583864749	647	0.599508636	Neuronal	2	FALSE	FALSE	chrX-63705102-63706491	S3	R0	NA	NA	NA
chrX	63707911	63709352	715849	CA	LINE	None	L2b	NA	NA	NA	NA	cat&marmoset	0.027119974	377	0.445895031	Shared	2	FALSE	FALSE	chrX-63707911-63709352	S3	R0	NA	NA	NA
chrX	63715582	63716645	715850	None	SINE	None	MIR3	NA	NA	NA	NA	mouse&rat	-0.030023495	309	0.340421741	Shared	2	FALSE	FALSE	chrX-63715582-63716645	S3	R0	NA	NA	NA
chrX	63719176	63720175	715851	dELS	LINE	None	L1M4	NA	NA	NA	NA	horse	0.002829999	375	0.649307501	Shared	1	FALSE	FALSE	chrX-63719176-63720175	S3	R0	NA	NA	NA
chrX	63721093	63722092	715852	dELS	SINE	None	MIRc	NA	NA	NA	NA	mouse	0.09549	392	0.543381321	Shared	1	FALSE	FALSE	chrX-63721093-63722092	S3	R0	NA	NA	NA
chrX	63723801	63725221	715853	CA-H3K4me3	Simple_repeat	None	(CTC)n	NA	NA	NA	NA	cat&cow&macaque	1.19382336	766	0.41595996	Shared	3	FALSE	FALSE	chrX-63723801-63725221	S4	R0	NA	NA	NA
chrX	63727003	63728034	715854	CA	SINE	None	MIRc	NA	NA	NA	NA	mouse&rat	0.097677326	335	0.648667389	Neuronal	2	FALSE	FALSE	chrX-63727003-63728034	S3	R0	NA	NA	NA
chrX	63729140	63730651	715855	CA-CTCF	DNA	None	MER5A	NA	NA	NA	NA	macaque&mouse	0.082300264	400	0.271089533	Shared	2	FALSE	FALSE	chrX-63729140-63730651	S3	R0	NA	NA	NA
chrX	63730693	63732030	715856	None	LINE	None	Plat_L3	NA	NA	NA	NA	marmoset&mouse&rat	0.061943199	404	0.679490734	Shared	3	FALSE	FALSE	chrX-63730693-63732030	S3	R0	NA	NA	NA
chrX	63732031	63733368	715857	None	None	None	None	NA	NA	NA	NA	cat&mouse	0.111587445	388	0.550130342	Neuronal	2	FALSE	FALSE	chrX-63732031-63733368	S3	R0	NA	NA	NA
chrX	63733986	63735368	715858	CA-CTCF	None	None	None	NA	NA	NA	NA	cat&horse&mouse&rabbit&rat	0.095932032	537	0.517986191	Neuronal	5	FALSE	FALSE	chrX-63733986-63735368	S3	R0	NA	NA	NA
chrX	63735369	63736752	715859	CA-CTCF	LINE	None	L1MA9	NA	NA	NA	NA	cat&cow&horse&rabbit&rat	0.516375722	593	0.667608315	Neuronal	5	FALSE	FALSE	chrX-63735369-63736752	S4	R0	NA	NA	NA
chrX	63737164	63738163	715860	None	SINE	None	MIR	NA	NA	NA	NA	rabbit	0.144442999	344	0.570359957	Neuronal	1	FALSE	FALSE	chrX-63737164-63738163	S3	R0	NA	NA	NA
chrX	63738199	63739819	715861	dELS	SINE	None	MIRc	NA	NA	NA	NA	macaque&rabbit	0.121497841	386	0.483154767	Shared	2	FALSE	FALSE	chrX-63738199-63739819	S3	R0	NA	NA	NA
chrX	63740310	63741310	715862	dELS	SINE	group-1	MIRc	NA	NA	NA	NA	mouse&rabbit	0.316025974	568	0.6294588	Shared	2	FALSE	FALSE	chrX-63740310-63741310	S4	R0	NA	NA	NA
chrX	63744071	63745730	715863	dELS	SINE	None	MIR1_Amn	NA	NA	NA	NA	cat&cow&horse&human&macaque&marmoset&mouse&rabbit&rat	0.50808012	679	0.640852436	Neuronal	9	FALSE	FALSE	chrX-63744071-63745730	S4	R4	NA	NA	NA
chrX	63746930	63747929	715864	dELS	LINE	group-1	L3	NA	NA	NA	NA	horse	0.381066001	397	0.462506936	Shared	1	FALSE	FALSE	chrX-63746930-63747929	S4	R0	NA	NA	NA
chrX	63749520	63750840	715865	dELS	SINE	None	MIRc	CREB1,EGR1,KLF5,NR3C1,PKNOX1,SREBF2	NA	NA	TBR1	cat&human&macaque&marmoset	0.331650265	498	0.581814583	Shared	4	FALSE	FALSE	chrX-63749520-63750840	S4	R3	NA	NA	NA
chrX	63750841	63752161	715866	dELS	Simple_repeat	group-1	(CA)n	CREB1,EGR1,KLF5,NR3C1,PKNOX1,SREBF2	NA	NA	NA	cat&human&macaque&marmoset&rabbit	0.400025737	526	0.4406604	Shared	5	FALSE	FALSE	chrX-63750841-63752161	S4	R3	NA	NA	NA
chrX	63752266	63753351	715867	pELS	Low_complexity	group-1	A-rich	NA	NA	NA	NA	mouse&rabbit	0.421380296	514	0.398278872	Shared	2	FALSE	FALSE	chrX-63752266-63753351	S4	R0	NA	NA	NA
chrX	63754337	63755499	715868	PLS	Simple_repeat	group-1	(TCTTTC)n	BHLHE40,BRD4,CHD4,CLOCK,CREB1,CREM,DEAF1,EGR1,GMEB1,HCFC1,KLF5,NEUROD11,NR3C1,PKNOX1,Pol2,RELB,SIN3A,SP1,SP4,SREBF2,TBR1,YY1,ZEB1,ZNF143	ASH2L,BHLHE41,BRD4,CHD4,FOS,PRDM15,RELB,REST,SP1	ASH1L,ASH2L,BCL11B,BMI1,BRD4,CHD4,DEAF1,EGR1,EWSR1,GMEB1,HCFC1,NFIB,NR3C1,NRF1,REST,OLIG2,PKNOX1,Pol2,RELB,REST,SIN3A,SOX10,SOX8,SP1,SREBF2,YY1,ZEB1,ZEB2,ZFP91,ZNF24	ARID3A,ARNT,ASH1L,ATF7,BCL11A,BHLHE40,BHLHE41,BMI1,BRD4,CHD4,CLOCK,CREB1,CREM,CTCF,DPF2,EED,EWSR1,FOXK2,GMEB1,KAT2B,MAZ,MEF2A,MITF,NCOR1,NEUROD1,NFIB,NFIC,NONO,OLIG2,PKNOX1,Pol2,RAD21,RELB,SIN3A,SIN3B,SKIL,SMARCA5,SMC3,SP1,SP4,SREBF2,SRF,TBR1,TRIM28,YY1,ZFP91,ZHX1,ZNF24,ZNF407	cat&cow&horse&human&macaque&marmoset&mouse&rabbit&rat	2.126788473	797	0.189810637	Shared	9	FALSE	TRUE	chrX-63754337-63755499	S4	R4	NA	NA	NA
chrX	63757660	63759169	715869	dELS	SINE	None	MIR3	NA	REST,SP1	NA	NA	human&macaque&marmoset&mouse	0.166662915	335	0.520920135	Shared	4	FALSE	FALSE	chrX-63757660-63759169	S3	R3	NA	NA	NA
chrX	63760263	63761336	715870	None	LINE	None	L2a	NA	CTCF,REST,SP1	NA	NA	cow&horse&human&macaque&marmoset&mouse&rat	0.17772067	382	0.451584894	Shared	7	FALSE	FALSE	chrX-63760263-63761336	S3	R3	NA	NA	NA
chrX	63761337	63762411	715871	dELS	Simple_repeat	group-1	(TAGG)n	CREB1,EGR1	CTCF,REST,SP1	NA	NA	cow&horse&human&macaque&marmoset&mouse&rabbit&rat	0.272686511	471	0.275553205	Shared	8	FALSE	FALSE	chrX-63761337-63762411	S4	R3	NA	NA	NA
chrX	63765056	63766283	715872	CA	LINE	None	L2a	NA	NA	NA	NA	cow&mouse&rat	0.13212948	454	0.714310351	Excitatory	3	FALSE	FALSE	chrX-63765056-63766283	S3	R0	NA	NA	NA
chrX	63769509	63770508	715873	None	LTR	None	THE1D-int	NA	NA	NA	NA	macaque	0.106314002	266	0.583129695	Neuronal	1	FALSE	FALSE	chrX-63769509-63770508	S2	R0	NA	NA	NA
chrX	63771283	63772344	715874	CA	LINE	None	L2a	NA	NA	NA	NA	macaque&marmoset&mouse	0.051218456	364	0.389687078	Shared	3	FALSE	FALSE	chrX-63771283-63772344	S3	R0	NA	NA	NA
chrX	63772345	63773406	715875	None	Simple_repeat	None	(ACAA)n	NA	NA	NA	NA	macaque&mouse&rat	0.097354048	402	0.592298955	Neuronal	3	FALSE	FALSE	chrX-63772345-63773406	S4	R0	NA	NA	NA
chrX	63773535	63774534	715876	None	SINE	None	MIRc	NA	NA	NA	NA	mouse	-0.006035	295	0.53670027	Neuronal	1	FALSE	FALSE	chrX-63773535-63774534	S3	R0	NA	NA	NA
chrX	63781441	63782440	715877	None	SINE	None	MIRc	NA	NA	NA	NA	macaque	0.168424	405	0.452431165	Shared	1	FALSE	FALSE	chrX-63781441-63782440	S3	R0	NA	NA	NA
chrX	63782995	63784220	715878	pELS	SINE	group-1	MIR3	NA	NA	NA	NA	cat&horse&human&macaque&marmoset&mouse&rat	0.315421697	402	0.468287526	Shared	7	FALSE	FALSE	chrX-63782995-63784220	S3	R3	NA	NA	NA
chrX	63784221	63785446	715879	PLS	None	group-1	None	NA	NA	NA	YY1,ZNF407	cat&cow&horse&human&macaque&marmoset&mouse&rabbit&rat	1.173352366	626	0.554749351	Shared	9	FALSE	FALSE	chrX-63784221-63785446	S4	R4	NA	NA	NA
chrX	63786090	63787089	715880	None	LTR	None	MLT1B	NA	NA	NA	NA	mouse	0.180262	397	0.425451493	Shared	1	FALSE	FALSE	chrX-63786090-63787089	S4	R0	NA	NA	NA
chrX	63808777	63810141	715881	dELS	SINE	None	MIR	EGR1	NA	NA	NA	cow&human&macaque&marmoset&rabbit	0.125622711	546	0.667582023	Neuronal	5	FALSE	FALSE	chrX-63808777-63810141	S3	R3	NA	NA	NA
chrX	63814051	63815137	715882	CA	SINE	None	MIR	NA	NA	NA	NA	macaque&rabbit	0.003769089	384	0.685923835	Neuronal	2	FALSE	FALSE	chrX-63814051-63815137	S3	R0	NA	NA	NA
chrX	63815543	63817458	715883	CA	LINE	None	L2b	NA	NA	NA	NA	cat&human&macaque&marmoset&rabbit	0.195534968	486	0.721976733	Neuronal	5	FALSE	FALSE	chrX-63815543-63817458	S3	R3	NA	NA	NA
chrX	63834929	63835928	715884	CA	LTR	None	THE1D	NA	NA	NA	NA	marmoset	-0.052728999	317	0.591067702	Neuronal	1	FALSE	FALSE	chrX-63834929-63835928	S3	R0	NA	NA	NA
chrX	63836648	63837647	715885	None	LINE	None	L1MC5a	NA	NA	NA	NA	macaque	0.033243	341	0.602823896	Neuronal	1	FALSE	FALSE	chrX-63836648-63837647	S3	R0	NA	NA	NA
chrX	63847860	63849048	715886	CA	LINE	None	L1MA8	NA	NA	NA	NA	cat&macaque&marmoset	0.154716568	441	0.689724724	Neuronal	3	FALSE	FALSE	chrX-63847860-63849048	S3	R0	NA	NA	NA
chrX	63851586	63852585	715887	None	LINE	None	L2c	NA	NA	NA	NA	horse	0.015119	353	0.432943946	Shared	1	FALSE	FALSE	chrX-63851586-63852585	S3	R0	NA	NA	NA
chrX	63855595	63856945	715888	dELS	SINE	other	MIRb	NA	NA	NA	NA	macaque&mouse&rabbit&rat	0.198834197	461	0.578763621	Shared	4	FALSE	FALSE	chrX-63855595-63856945	S3	R0	NA	NA	NA
chrX	63892276	63893275	715889	None	LINE	None	L1MA4	NA	NA	NA	NA	macaque	0.020745999	NA	0.84286011	Excitatory	1	FALSE	FALSE	chrX-63892276-63893275	S2	R0	NA	NA	NA
chrX	63907896	63908895	715890	None	LINE	None	L1PA7	NA	NA	NA	NA	marmoset	-0.08992	NA	0.741219561	Excitatory	1	FALSE	FALSE	chrX-63907896-63908895	S2	R0	NA	NA	NA
chrX	63916301	63917946	715891	CA	Simple_repeat	None	(ATAG)n	NA	NA	NA	NA	macaque&marmoset&mouse&rabbit	0.044255771	380	0.779073726	Excitatory	4	FALSE	FALSE	chrX-63916301-63917946	S3	R0	NA	NA	NA
chrX	63920101	63921549	715892	dELS	Low_complexity	other	GA-rich	NA	NA	NA	NA	macaque&marmoset&mouse	-0.03720773	458	0.634292839	Shared	3	FALSE	FALSE	chrX-63920101-63921549	S3	R0	NA	NA	NA
chrX	63929093	63930882	715893	dELS	SINE	other	MIRb	NA	CTCF	NA	CTCF	cow&horse&marmoset&rabbit	-0.000725699	366	0.340584704	Shared	4	FALSE	FALSE	chrX-63929093-63930882	S3	R0	NA	NA	NA
chrX	63934783	63936512	715894	dELS	LINE	None	L1MA8	NA	NA	NA	NA	macaque	0.01390867	364	0.469044051	Shared	1	FALSE	FALSE	chrX-63934783-63936512	S3	R0	NA	NA	NA
chrX	63943813	63944812	715895	None	SINE	None	MIR	NA	NA	NA	NA	cat	0.071054998	341	0.646475435	Shared	1	FALSE	FALSE	chrX-63943813-63944812	S3	R0	NA	NA	NA
chrX	63946983	63947982	715896	None	LINE	None	L1MA9	NA	NA	NA	NA	rabbit	0.011940998	278	0.523633784	Shared	1	FALSE	FALSE	chrX-63946983-63947982	S3	R0	NA	NA	NA
chrX	63948296	63949295	715897	CA-CTCF	LINE	None	L1MB3	NA	NA	NA	NA	macaque	0.071164997	NA	0.648832145	Shared	1	FALSE	FALSE	chrX-63948296-63949295	S2	R0	NA	NA	NA
chrX	63959546	63960622	715898	dELS	LINE	other	L3	NA	NA	NA	NA	marmoset&rabbit	0.008650883	402	0.708233262	Microglia	2	FALSE	FALSE	chrX-63959546-63960622	S3	R0	NA	NA	NA
chrX	63960730	63962590	715899	dELS	SINE	other	MIRb	NA	NA	NA	NA	marmoset	0.01240892	321	0.801152171	Microglia	1	FALSE	FALSE	chrX-63960730-63962590	S3	R0	NA	NA	NA
chrX	63992383	63993382	715900	None	LTR	None	MSTD	NA	NA	NA	NA	rabbit	0.055722001	474	0.724022586	Shared	1	FALSE	FALSE	chrX-63992383-63993382	Variable	R0	NA	NA	NA
chrX	63993619	63995117	715901	CA	DNA	None	MER91C	NA	CHD4,PRDM15,REST,SP1	NA	NA	cow&human	0.035652435	506	0.948586218	Microglia	2	FALSE	FALSE	chrX-63993619-63995117	Variable	R3	NA	NA	NA
chrX	64054107	64055106	715902	dELS	SINE	other	AluSz	NA	NA	NA	NA	marmoset	0.058647	418	0.921442234	Microglia	1	FALSE	FALSE	chrX-64054107-64055106	S3	R0	NA	NA	NA
chrX	64093421	64094453	715903	CA-CTCF	SINE	other	MIR	CTCF	NA	CTCF	CTCF	marmoset&rabbit	-0.055836399	413	0.454274567	Shared	2	FALSE	FALSE	chrX-64093421-64094453	S3	R0	NA	NA	NA
chrX	64176711	64178689	715904	CA	LINE	None	L1MA1	NA	NA	NA	NA	macaque&rabbit	-0.032576049	347	0.49681227	Shared	2	FALSE	FALSE	chrX-64176711-64178689	S3	R0	NA	NA	NA
chrX	64182903	64183973	715905	CA	Simple_repeat	None	(CCCACC)n	NA	NA	NA	NA	cow	-0.050514474	397	0.371266832	Shared	1	FALSE	FALSE	chrX-64182903-64183973	S3	R0	NA	NA	NA
chrX	64186512	64187511	715906	dELS	None	None	None	NA	NA	NA	NA	marmoset	0.420369001	451	0.303198503	Shared	1	FALSE	FALSE	chrX-64186512-64187511	S4	R0	NA	NA	NA
chrX	64193800	64194978	715907	CA	Low_complexity	None	G-rich	NA	NA	NA	NA	mouse&rat	0.130947413	382	0.373524709	Shared	2	FALSE	FALSE	chrX-64193800-64194978	S4	R0	NA	NA	NA
chrX	64196645	64198102	715908	dELS	SINE	group-1	MIRc	NA	NA	NA	NA	cow&macaque&mouse	0.125628943	402	0.300236547	Shared	3	FALSE	FALSE	chrX-64196645-64198102	S3	R0	NA	NA	NA
chrX	64202544	64203543	715909	dELS	SINE	group-1	MIR3	NA	NA	NA	NA	mouse	0.152211999	410	0.285831031	Shared	1	FALSE	FALSE	chrX-64202544-64203543	S4	R0	NA	NA	NA
chrX	64204692	64206231	715910	PLS	Simple_repeat	group-1	(CGC)n	CLOCK,DEAF1,EGR1,HCFC1,PKNOX1,RELB,SP1,ZEB1,ZFP91	ASH2L,BHLHE41,BRD4,CHD4,PRDM15,RELB,REST,SP1,ZHX1	ASH1L,ASH2L,CHD4,CREB1,CTCF,DEAF1,EGR1,GABPB1,HCFC1,MAZ,NFIB,REST,OLIG2,PKNOX1,Pol2,RELB,REST,SIN3A,SMC3,SOX8,SP1,TCF12,YY1,ZEB1,ZEB2,ZFP91,ZNF24	ARID3A,ARNT,ASH1L,ATF7,BHLHE41,BMI1,CC2D1A,CHD4,CLOCK,CREB1,CREM,CTCF,DPF2,EWSR1,FOXK2,GMEB1,KAT2B,KDM4A,MAZ,MEF2A,MITF,NCOA2,NCOR1,NEUROD1,NFIB,NFIC,NONO,OLIG2,PKNOX1,Pol2,RAD21,RELB,SIN3A,SKIL,SMARCA5,SMC3,SOX8,SP1,SP4,TBR1,TRIM28,YBX1,YY1,ZEB1,ZFP91,ZKSCAN1,ZNF384	cat&cow&horse&human&macaque&marmoset&mouse&rabbit&rat	0.654445453	562	0.193745365	Shared	9	FALSE	FALSE	chrX-64204692-64206231	S4	R4	NA	NA	NA
chrX	64227871	64228870	715911	None	SINE	None	MIR1_Amn	NA	NA	NA	NA	rabbit	0.08236	375	0.554369346	Neuronal	1	FALSE	FALSE	chrX-64227871-64228870	S3	R0	NA	NA	NA
chrX	64258226	64259225	715912	None	LINE	None	L1MCa	NA	NA	NA	NA	cow	0.021586369	300	0.645998495	Neuronal	1	FALSE	FALSE	chrX-64258226-64259225	S3	R0	NA	NA	NA
chrX	64290420	64291894	715913	dELS	LTR	None	LTR55	NA	NA	NA	NA	macaque&rabbit	0.170395252	244	0.723740736	Excitatory	2	FALSE	FALSE	chrX-64290420-64291894	S3	R0	NA	NA	NA
chrX	64332126	64333125	715914	CA	LINE	None	L2c	NA	NA	NA	NA	horse	0.07992	371	0.354757408	Shared	1	FALSE	FALSE	chrX-64332126-64333125	S3	R0	NA	NA	NA
chrX	64343573	64344655	715915	None	SINE	None	MIR3	NA	NA	NA	NA	cow&rabbit	0.385051707	606	0.414001638	Shared	2	FALSE	FALSE	chrX-64343573-64344655	S3	R0	NA	NA	NA
chrX	64349075	64350074	715916	dELS	SINE	None	MIRc	NA	NA	NA	NA	horse	0.334942999	507	0.606219289	Shared	1	FALSE	TRUE	chrX-64349075-64350074	S3	R0	NA	NA	NA
chrX	64354821	64355820	715917	None	None	None	None	NA	NA	NA	NA	marmoset	0.214717001	510	0.303045835	Shared	1	FALSE	FALSE	chrX-64354821-64355820	S3	R0	NA	NA	NA
chrX	64394500	64395798	715918	PLS	SINE	other	MIRc	CREB1,EGR1,NEUROD11,PKNOX1,TBR1,YY1	POU3F2,PRDM15,REST,SP1,YY1	BMI1,GMEB1,HCFC1,REST,Pol2,REST,SOX8,YY1,ZEB1,ZEB2,ZFP91	CHD4,CTCF,EWSR1,GMEB1,KDM4A,MAZ,MEF2A,NEUROD1,NFIC,NONO,REST,SMC3,SP1,SP4,TRIM28,YY1,ZEB1,ZFP91,ZHX1,ZNF24	cat&horse&human&macaque&marmoset&rabbit	-0.316270978	444	0.266829484	Shared	6	FALSE	FALSE	chrX-64394500-64395798	S3	R3	NA	NA	NA
chrX	64420651	64421650	715919	None	DNA	None	MER33	NA	NA	NA	NA	rabbit	-0.044125	361	0.828872382	Microglia	1	FALSE	FALSE	chrX-64420651-64421650	Variable	R0	NA	NA	NA
chrX	64433633	64434632	715920	None	None	None	None	NA	NA	NA	NA	cow	2.106356996	635	0.276705112	Shared	1	FALSE	TRUE	chrX-64433633-64434632	S4	R0	NA	NA	NA
chrX	64446564	64447563	715921	None	None	None	None	NA	NA	NA	NA	rabbit	0.041631002	324	0.851270735	Microglia	1	FALSE	FALSE	chrX-64446564-64447563	S3	R0	NA	NA	NA
chrX	64470685	64471684	715922	None	LINE	None	L1MA9	NA	NA	NA	NA	macaque	-0.134723998	NA	0.907271162	Excitatory	1	FALSE	FALSE	chrX-64470685-64471684	S2	R0	NA	NA	NA
chrX	64527153	64528152	715923	None	Simple_repeat	None	(AAT)n	NA	NA	NA	NA	rabbit	-0.032189001	324	0.748344325	Microglia	1	FALSE	FALSE	chrX-64527153-64528152	S3	R0	NA	NA	NA
chrX	64569883	64571665	715924	dELS	LTR	group-3	LTR49-int	NA	NA	NA	NA	rabbit	0.015202466	313	0.600222706	Neuronal	1	FALSE	FALSE	chrX-64569883-64571665	Variable	R0	NA	NA	NA
chrX	64580038	64581037	715925	dELS	LTR	group-3	LTR21A	NA	NA	NA	NA	rabbit	0.228173001	324	0.444152192	Shared	1	FALSE	FALSE	chrX-64580038-64581037	S3	R0	NA	NA	NA
chrX	64598534	64599533	715926	None	DNA	None	Charlie15a	NA	NA	NA	NA	marmoset	0.086349003	300	0.771028712	Microglia	1	FALSE	FALSE	chrX-64598534-64599533	S3	R0	NA	NA	NA
chrX	64894278	64895277	715927	dELS	DNA	group-3	MER81	NA	NA	CTCF	CTCF,SMC3	rabbit	0.040041001	324	0.305144849	Shared	1	FALSE	FALSE	chrX-64894278-64895277	Variable	R0	NA	NA	NA
chrX	64975615	64976640	715928	PLS	None	group-1	None	EGR1,GMEB1,MEIS2,PKNOX1,SMC3,ZNF143	CHD4,PRDM15,REST,SP1,YY1	CHD4,DEAF1,HCFC1,REST,Pol2,RELB,REST,SIN3A,SOX8,YY1,ZEB1,ZEB2,ZFP91,ZNF143	ARID3A,ARNT,ASH1L,ATF7,BMI1,BRD4,CC2D1A,CHD4,CLOCK,CREM,CTCF,DPF2,EHMT2,EWSR1,GABPB1,GMEB1,HCFC1,KDM4A,MAZ,MEF2A,NCOA2,NFIC,NONO,NR2F2,OLIG2,Pol2,RAD21,RB1,RELB,SIN3A,SIN3B,SKIL,SMARCA5,SMC3,SOX8,SP1,SP4,TRIM28,YY1,ZFP91,ZHX1,ZKSCAN1,ZNF143,ZNF24,ZNF384	cat&cow&horse&human&macaque&marmoset&mouse&rabbit&rat	0.729876221	696	0.248741407	Shared	9	FALSE	TRUE	chrX-64975615-64976640	S4	R4	NA	NA	NA
chrX	64976641	64977666	715929	PLS	SINE	group-1	AluSx1	EGR1,GMEB1,MEIS2,PKNOX1,SMC3,ZNF143	CHD4,PRDM15,REST,SP1,YY1	CHD4,DEAF1,HCFC1,REST,Pol2,RELB,REST,SIN3A,SOX8,YY1,ZEB1,ZEB2,ZFP91,ZNF143	ARID3A,ARNT,ASH1L,ATF7,BMI1,BRD4,CC2D1A,CHD4,CLOCK,CREM,CTCF,DPF2,EHMT2,EWSR1,GABPB1,GMEB1,HCFC1,KDM4A,MAZ,MEF2A,NCOA2,NFIC,NONO,NR2F2,OLIG2,Pol2,RAD21,RB1,RELB,SIN3A,SIN3B,SKIL,SMARCA5,SMC3,SOX8,SP1,SP4,TRIM28,YY1,ZFP91,ZHX1,ZKSCAN1,ZNF143,ZNF24,ZNF384	cat&cow&horse&human&marmoset&mouse&rat	-0.023606238	568	0.13745323	Shared	7	FALSE	FALSE	chrX-64976641-64977666	S3	R3	NA	NA	NA
chrX	65014280	65015426	715930	CA-TF	LINE	None	L2c	NA	NA	NA	NA	macaque&marmoset	0.179397559	397	0.773518281	Inhibitory	2	FALSE	FALSE	chrX-65014280-65015426	S3	R0	NA	NA	NA
chrX	65026224	65027565	715931	None	LINE	None	L2	NA	NA	NA	NA	cow&horse&marmoset	0.127277198	427	0.721893393	Excitatory	3	FALSE	FALSE	chrX-65026224-65027565	S3	R0	NA	NA	NA
chrX	65034219	65035661	715932	PLS	Simple_repeat	group-1	(AAATA)n	ASH2L,BRD4,CHD4,CTCF,EGR1,NRF1,PKNOX1,Pol2,STAT4	NA	ASH2L,BHLHE40,CHD4,CTCF,EGR1,GMEB1,HCFC1,NRF1,REST,Pol2,PRDM15,REST,SIN3A,SMC3,SOX8,SP1,SREBF2,TCF12,ZEB2,ZHX1	ARID1B,ARID3A,ARNT,ATF7,CC2D1A,CHD4,CLOCK,CTCF,DPF2,EHMT2,EWSR1,GATA4,NEUROD1,NFIB,NONO,NR2F2,NR3C1,NRF1,Pol2,RAD21,SIN3A,SKIL,SMARCA5,SMC3,SOX8,SP1,SP4,SREBF2,TDP43,TRIM28,YY1,ZBTB7B,ZEB1,ZFP91,ZNF24,ZNF384,ZNF407	cat&cow&horse&human&macaque&marmoset&mouse&rabbit&rat	1.027509353	626	0.413186671	Shared	9	FALSE	FALSE	chrX-65034219-65035661	S3	R4	NA	NA	NA
chrX	65195505	65196552	715933	dELS	LTR	group-3	HERVK22-int	NA	NA	NA	NA	human&marmoset	-0.195985685	NA	0.695348631	Neuronal	2	FALSE	FALSE	chrX-65195505-65196552	S2	R2	NA	NA	NA
chrX	65196553	65197600	715934	dELS	LTR	group-2	HERVK22-int	CTCF,NEUROD11	NA	NA	NA	human&marmoset	-0.253249999	NA	0.775514726	Excitatory	2	FALSE	FALSE	chrX-65196553-65197600	S3	R2	NA	NA	NA
chrX	65406854	65407853	715935	pELS	Simple_repeat	other	(GCC)n	NA	NA	NA	NA	human	0.404890998	526	0.361323209	Shared	1	FALSE	FALSE	chrX-65406854-65407853	S3	R1	NA	NA	NA
chrX	65481748	65483702	715936	pELS	SINE	None	MIRc	CREB1	NA	NA	NA	human&macaque&rabbit	0.12145422	368	0.694786598	Neuronal	3	FALSE	FALSE	chrX-65481748-65483702	S3	R3	NA	NA	NA
chrX	65493130	65494129	715937	CA-CTCF	LINE	other	L1ME4a	NA	NA	NA	NA	rabbit	0.036716	366	0.522253348	Neuronal	1	FALSE	FALSE	chrX-65493130-65494129	S3	R0	NA	NA	NA
chrX	65497657	65498747	715938	dELS	SINE	None	MIR3	NA	NA	NA	NA	mouse&rat	0.083406967	317	0.672435581	Neuronal	2	FALSE	FALSE	chrX-65497657-65498747	S3	R0	NA	NA	NA
chrX	65498748	65499839	715939	None	LINE	None	L2c	NA	NA	NA	NA	mouse&rabbit	1.181569599	626	0.421466423	Shared	2	FALSE	TRUE	chrX-65498748-65499839	S4	R0	NA	NA	NA
chrX	65507856	65508855	715940	None	SINE	None	MIR3	NA	NA	NA	NA	cat	0.187958002	548	0.464361601	Shared	1	FALSE	FALSE	chrX-65507856-65508855	S3	R0	NA	NA	NA
chrX	65510974	65511973	715941	None	LINE	None	L2c	NA	NA	NA	NA	cow	0.028236	390	0.364229621	Shared	1	FALSE	FALSE	chrX-65510974-65511973	S3	R0	NA	NA	NA
chrX	65514078	65516051	715942	None	Simple_repeat	None	(CA)n	NA	NA	NA	NA	cat&horse&macaque&marmoset	0.330281155	593	0.431829288	Shared	4	FALSE	FALSE	chrX-65514078-65516051	S3	R0	NA	NA	NA
chrX	65516052	65518026	715943	dELS	SINE	None	AluY	NA	NA	ASH1L,ASH2L,BMI1,BRD4,CHD4,CLOCK,CREB1,DEAF1,GMEB1,HCFC1,NFIB,NR3C1,REST,OLIG2,PKNOX1,Pol2,RELB,REST,SIN3A,SMC3,SOX8,SP1,SREBF2,SRF,TCF12,YY1,ZEB1,ZEB2,ZFP91,ZNF24	ARID3A,ATF7,DPF2,OLIG2,RAD21,SMARCA5,SOX8,SP1,TRIM28,ZNF24	cat&cow&horse&human&macaque&marmoset&rabbit	0.016	545	0.460270155	Shared	7	FALSE	FALSE	chrX-65516052-65518026	S3	R3	NA	NA	NA
chrX	65518183	65519551	715944	dELS	Simple_repeat	None	(GACA)n	NA	NA	NA	NA	human&macaque&marmoset	0.886105185	567	0.454333686	Shared	3	FALSE	FALSE	chrX-65518183-65519551	S4	R2	NA	NA	NA
chrX	65520921	65521920	715945	None	LINE	None	L2b	NA	NA	NA	NA	horse	0.357535	407	0.133911082	Shared	1	FALSE	FALSE	chrX-65520921-65521920	S4	R0	NA	NA	NA
chrX	65522806	65524370	715946	dELS	SINE	None	MIR3	NA	NA	NA	NA	mouse	1.231523322	669	0.32744021	Shared	1	FALSE	FALSE	chrX-65522806-65524370	S4	R0	NA	NA	NA
chrX	65528300	65529335	715947	dELS	SINE	group-1	MIRc	CTCF	CTCF	CTCF	CTCF,RAD21,SMC3	macaque&marmoset&mouse&rabbit	0.729064673	549	0.322240167	Shared	4	FALSE	FALSE	chrX-65528300-65529335	S4	R0	NA	NA	NA
chrX	65533863	65535577	715948	PLS	SINE	group-1	AluSz	ASH1L,BCL11A,BRD4,CHD4,CLOCK,CREB1,CREM,DEAF1,EGR1,GMEB1,HCFC1,KAT2B,KLF16,KLF5,MAZ,MEIS2,NEUROD11,NR2F1,PKNOX1,Pol2,POU3F2,PRDM15,RELB,SATB2,SP1,SREBF2,TARDBP,TBR1,YY1,ZEB1,ZEB2,ZFP91,ZNF24	BRD4,CHD4,CTCF,PRDM15,RELB,REST,SP1,YY1	ASH1L,ASH2L,BMI1,BRD4,CHD4,CREB1,CTCF,DEAF1,GMEB1,HCFC1,MAZ,NFIB,NR2F1,NR3C1,REST,OLIG2,PKNOX1,Pol2,PRDM15,RELB,REST,SIN3A,SMC3,SOX10,SOX8,SP1,SREBF2,TCF12,YY1,ZEB1,ZEB2,ZFP91,ZHX1,ZNF24	ARID3A,ASH1L,ASH2L,ATF7,BCL11A,BMI1,BRD4,CHD4,CREB1,CREM,DEAF1,DPF2,E2F1,EGR1,EHMT2,EWSR1,FOXK2,GABPB1,GMEB1,HCFC1,KAT2B,KDM4A,MAZ,MEF2A,NCOA2,NEUROD1,NFIB,NFIC,NONO,NR2F1,NR2F2,NR3C1,OLIG2,PKNOX1,Pol2,RAD21,RELB,REST,SIN3A,SIN3B,SKIL,SMARCA5,SMC3,SOX8,SP1,SP4,SRF,TBR1,TCF12,TRIM28,YBX1,YY1,ZEB1,ZFP91,ZHX1,ZKSCAN1,ZNF143,ZNF207,ZNF24,ZNF384,ZNF407	cat&cow&horse&human&macaque&marmoset&mouse&rabbit&rat	0.331552772	536	0.241210252	Shared	9	FALSE	FALSE	chrX-65533863-65535577	S3	R4	NA	NA	NA
chrX	65549005	65550004	715949	None	SINE	None	AluSg	NA	NA	NA	NA	mouse	-0.540455996	259	0.65314912	Shared	1	FALSE	FALSE	chrX-65549005-65550004	S3	R0	NA	NA	NA
chrX	65573708	65575446	715950	CA	LTR	None	MSTB	NA	NA	NA	NA	cat&marmoset	0.00784704	347	0.427044483	Shared	2	FALSE	FALSE	chrX-65573708-65575446	S3	R0	NA	NA	NA
chrX	65577555	65578554	715951	dELS	Simple_repeat	None	(TCCTT)n	NA	NA	NA	NA	rabbit	0.061626001	382	0.509186541	Neuronal	1	FALSE	FALSE	chrX-65577555-65578554	S3	R0	NA	NA	NA
chrX	65580844	65582697	715952	dELS	LINE	other	L2c	CTCF	CTCF	CHD4,CTCF	CTCF,RAD21,SMC3	cow&human&macaque&marmoset&mouse&rabbit&rat	0.150607875	404	0.157334399	Shared	7	FALSE	FALSE	chrX-65580844-65582697	S4	R3	NA	NA	NA
chrX	65587390	65588941	715953	dELS	Simple_repeat	other	(CT)n	NA	BRD4,REST,SP1	NA	NFIC	human&macaque&marmoset&mouse&rabbit&rat	0.230269974	482	0.475011045	Shared	6	FALSE	FALSE	chrX-65587390-65588941	S3	R3	NA	NA	NA
chrX	65594840	65596335	715954	dELS	SINE	group-1	MIR3	CTCF	BRD4,CHD4,CTCF,PRDM15,RELB,REST,SP1	CHD4,CTCF,REST,Pol2,RELB,REST,SMC3,ZEB2	BMI1,BRD4,CHD4,CTCF,EWSR1,GMEB1,Pol2,RAD21,SMARCA5,SMC3,SP1,TRIM28,ZHX1	cat&horse&human&macaque&marmoset&mouse&rabbit&rat	0.090723262	482	0.662889793	Shared	8	FALSE	FALSE	chrX-65594840-65596335	S3	R3	NA	NA	NA
chrX	65596336	65597832	715955	dELS	SINE	group-1	MIR3	NA	NA	NA	NA	macaque&marmoset&mouse&rabbit&rat	0.257332666	599	0.674035305	Shared	5	FALSE	FALSE	chrX-65596336-65597832	S3	R0	NA	NA	NA
chrX	65599817	65600950	715956	None	None	None	None	NA	NA	NA	NA	macaque&marmoset&mouse&rabbit&rat	0.255080246	474	0.604470852	Shared	5	FALSE	FALSE	chrX-65599817-65600950	S4	R0	NA	NA	NA
chrX	65600972	65602265	715957	dELS	LINE	group-1	L2	NA	BRD4,CHD4,CTCF,PRDM15,REST,SP1	NA	BRD4,CLOCK,CREM,EWSR1,KAT2B,NCOA2,NR3C1,RAD21,SMC3,SP1,SRF,TDP43,TRIM28,ZNF207,ZNF384	cat&cow&horse&human&macaque&marmoset&mouse&rabbit&rat	0.974292116	647	0.954902406	Microglia	9	FALSE	FALSE	chrX-65600972-65602265	S4	R4	NA	NA	NA
chrX	65606681	65607680	715958	dELS	SINE	None	MIR1_Amn	NA	NA	NA	NA	rat	-0.022553001	364	0.659127001	Shared	1	FALSE	FALSE	chrX-65606681-65607680	S3	R0	NA	NA	NA
chrX	65609301	65610300	715959	dELS	LINE	other	L1MB2	NA	PRDM15,REST,SP1	NA	NA	human	-0.073776	344	0.824292967	Microglia	1	FALSE	FALSE	chrX-65609301-65610300	S3	R1	NA	NA	NA
chrX	65635032	65636167	715960	dELS	SINE	group-2	MIR3	NA	NA	NA	NA	macaque&mouse	0.359172537	537	0.441289368	Shared	2	FALSE	FALSE	chrX-65635032-65636167	S3	R0	NA	NA	NA
chrX	65639113	65640112	715961	None	SINE	None	MIRb	NA	NA	NA	NA	horse	0.029205001	341	0.822733413	Microglia	1	FALSE	FALSE	chrX-65639113-65640112	S3	R0	NA	NA	NA
chrX	65644346	65645818	715962	dELS	LINE	group-1	L2	NA	NA	NA	SMC3	human&macaque&marmoset&mouse	0.048574337	382	0.438679538	Shared	4	FALSE	FALSE	chrX-65644346-65645818	S3	R3	NA	NA	NA
chrX	65651777	65653749	715963	dELS	SINE	None	MIR3	NA	NA	NA	NA	cat&cow&mouse&rabbit&rat	0.08941916	463	0.55077312	Shared	5	FALSE	FALSE	chrX-65651777-65653749	S3	R0	NA	NA	NA
chrX	65664445	65665444	715964	dELS	SINE	None	AluSz	NA	NA	NA	NA	rabbit	0.102608999	400	0.798475491	Microglia	1	FALSE	FALSE	chrX-65664445-65665444	S3	R0	NA	NA	NA
chrX	65667082	65668149	715965	PLS	Simple_repeat	group-1	(GGC)n	NA	BRD4	NA	BRD4,CHD4,CTCF,EWSR1,Pol2,SMC3,YY1	cat&cow&horse&human&macaque&marmoset&mouse&rabbit&rat	0.756876404	679	0.80687415	Microglia	9	FALSE	FALSE	chrX-65667082-65668149	S3	R4	NA	NA	NA
chrX	65668150	65669217	715966	pELS	None	other	None	NA	BRD4,PRDM15,RELB,REST,SP1	NA	BRD4,CHD4,CTCF,EWSR1,Pol2,SMC3,YY1	cat&cow&horse&human&macaque&marmoset&mouse&rabbit	0.703249066	717	0.81187278	Microglia	8	FALSE	FALSE	chrX-65668150-65669217	S4	R3	NA	NA	NA
chrX	65671717	65672716	715967	dELS	SINE	group-1	MIR3	NA	NA	NA	NA	macaque	0.557627001	498	0.751590935	Microglia	1	FALSE	FALSE	chrX-65671717-65672716	S4	R0	NA	NA	NA
chrX	65673892	65674891	715968	dELS	SINE	group-1	MIR	NA	NA	NA	NA	rabbit	0.358452001	501	0.875513881	Microglia	1	FALSE	FALSE	chrX-65673892-65674891	S3	R0	NA	NA	NA
chrX	65677285	65678628	715969	dELS	SINE	group-1	AluSx1	NA	NA	NA	NA	cat&mouse&rabbit	0.645648062	584	0.816203567	Microglia	3	FALSE	FALSE	chrX-65677285-65678628	S3	R0	NA	NA	NA
chrX	65678703	65680659	715970	dELS	LINE	group-1	L1ME4c	NA	REST,SP1	NA	NA	cow&horse&human&rabbit	0.319266225	506	0.856898771	Microglia	4	FALSE	FALSE	chrX-65678703-65680659	S3	R3	NA	NA	NA
chrX	65682361	65683538	715971	dELS	Simple_repeat	None	(CCA)n	NA	NA	NA	NA	macaque&rabbit	0.277292869	432	0.57354067	Shared	2	FALSE	FALSE	chrX-65682361-65683538	S3	R0	NA	NA	NA
chrX	65685166	65686906	715972	dELS	DNA	None	Tigger15a	NA	NA	NA	NA	horse&macaque&marmoset&mouse&rabbit&rat	0.279533602	478	0.865597462	Microglia	6	FALSE	FALSE	chrX-65685166-65686906	S3	R0	NA	NA	NA
chrX	65687366	65689215	715973	dELS	SINE	group-1	MIR3	NA	NA	NA	NA	cow&macaque&mouse&rabbit	0.233882163	418	0.866382161	Microglia	4	FALSE	FALSE	chrX-65687366-65689215	S3	R0	NA	NA	NA
chrX	65689216	65691065	715974	dELS	DNA	group-1	MER5B	NA	BRD4,REST	NA	NA	human&macaque&marmoset&rabbit&rat	0.302211352	524	0.776796551	Microglia	5	FALSE	FALSE	chrX-65689216-65691065	S3	R3	NA	NA	NA
chrX	65694234	65695745	715975	dELS	SINE	other	AluSq2	NA	BRD4,RELB,REST,SP1	NA	NA	cat&cow&horse&human&macaque&rabbit	0.179378306	492	0.949305416	Microglia	6	FALSE	FALSE	chrX-65694234-65695745	S3	R3	NA	NA	NA
chrX	65696157	65697622	715976	dELS	Simple_repeat	group-1	(CA)n	NA	REST	NA	NA	cat&horse&human&marmoset&rabbit	0.222404502	470	0.915729968	Microglia	5	FALSE	FALSE	chrX-65696157-65697622	S3	R3	NA	NA	NA
chrX	65697623	65699088	715977	dELS	DNA	group-1	Charlie15a	NA	CHD4,REST,SP1	NA	NA	cat&cow&horse&human&macaque&marmoset&mouse&rabbit&rat	0.879105732	709	0.970258294	Microglia	9	FALSE	FALSE	chrX-65697623-65699088	S4	R4	NA	NA	NA
chrX	65700855	65701854	715978	dELS	DNA	None	MER5A	NA	NA	NA	NA	rabbit	0.137015999	373	0.760162514	Microglia	1	FALSE	FALSE	chrX-65700855-65701854	S3	R0	NA	NA	NA
chrX	65703336	65704565	715979	dELS	SINE	group-1	AluSz6	NA	BRD4,CTCF,REST,SP1	NA	CTCF,NFIC,RAD21,SMC3	cat&cow&horse&human&macaque&marmoset&mouse&rabbit&rat	0.369550405	572	0.860437371	Microglia	9	FALSE	FALSE	chrX-65703336-65704565	S3	R4	NA	NA	NA
chrX	65704566	65705796	715980	dELS	SINE	other	MIR3	NA	BRD4,CTCF,REST,SP1	NA	NA	cow&horse&human&marmoset	0.143419985	395	0.756291969	Microglia	4	FALSE	FALSE	chrX-65704566-65705796	S3	R3	NA	NA	NA
chrX	65706032	65707953	715981	dELS	SINE	group-1	MIR1_Amn	NA	NA	NA	NA	macaque&marmoset&mouse&rabbit&rat	0.332334549	521	0.53764284	Shared	5	FALSE	FALSE	chrX-65706032-65707953	S3	R0	NA	NA	NA
chrX	65708180	65709179	715982	None	LINE	None	L1MA5A	NA	NA	NA	NA	cat	0.063495	NA	0.651062908	Shared	1	FALSE	FALSE	chrX-65708180-65709179	S2	R0	NA	NA	NA
chrX	65719272	65720804	715983	dELS	LINE	group-1	L3	NA	REST	NA	NA	cat&cow&human&macaque&marmoset&mouse&rabbit	0.27602544	459	0.571322889	Shared	7	FALSE	FALSE	chrX-65719272-65720804	S3	R3	NA	NA	NA
chrX	65720805	65722337	715984	dELS	SINE	group-2	AluJr4	NA	REST	NA	NA	cat&human&macaque&mouse&rabbit&rat	0.240987607	421	0.773304012	Microglia	6	FALSE	FALSE	chrX-65720805-65722337	S3	R3	NA	NA	NA
chrX	65726305	65727417	715985	dELS	SINE	None	MIRb	NA	BRD4,CHD4,REST	REST,ZEB2	NA	human&macaque&marmoset&rabbit&rat	0.236609165	421	0.425171694	Shared	5	FALSE	FALSE	chrX-65726305-65727417	S3	R3	NA	NA	NA
chrX	65730194	65732171	715986	dELS	DNA	None	MER33	NA	NA	NA	NA	mouse&rabbit	0.642081392	622	0.595071546	Shared	2	FALSE	FALSE	chrX-65730194-65732171	S3	R0	NA	NA	NA
chrX	65732322	65733599	715987	dELS	SINE	None	FLAM_C	NA	NA	NA	NA	cat&marmoset	0.481026606	690	0.673098494	Shared	2	FALSE	FALSE	chrX-65732322-65733599	S3	R0	NA	NA	NA
chrX	65736021	65737389	715988	dELS	SINE	None	AluSc8	NA	NA	NA	NA	cat&rabbit	0.874233016	717	0.672953885	Shared	2	FALSE	FALSE	chrX-65736021-65737389	S3	R0	NA	NA	NA
chrX	65737816	65738815	715989	dELS	SINE	None	MIRb	NA	NA	NA	NA	rat	0.486009998	602	0.796849269	Microglia	1	FALSE	FALSE	chrX-65737816-65738815	S4	R0	NA	NA	NA
chrX	65750465	65751464	715990	dELS	LTR	group-3	MER83B-int	NA	NA	NA	NA	marmoset	0.091653997	NA	0.730930037	Microglia	1	FALSE	FALSE	chrX-65750465-65751464	S2	R0	NA	NA	NA
chrX	65772952	65773951	715991	pELS	LTR	None	MLT1A0	NA	NA	NA	NA	mouse	0.125190005	347	0.487762678	Shared	1	FALSE	FALSE	chrX-65772952-65773951	S3	R0	NA	NA	NA
chrX	65796653	65797652	715992	None	None	None	None	NA	NA	NA	NA	mouse	3.087850998	815	0.555457746	Neuronal	1	FALSE	FALSE	chrX-65796653-65797652	S4	R0	NA	NA	NA
chrX	65821657	65822768	715993	PLS	LINE	group-3	L1PREC2	NA	NA	NA	NA	human&macaque&marmoset	0.030587232	792	0.808418189	Microglia	3	FALSE	TRUE	chrX-65821657-65822768	S3	R2	NA	NA	NA
chrX	65826477	65827476	715994	None	SINE	None	MIRb	NA	NA	NA	NA	macaque	-0.012040999	300	0.410390083	Shared	1	FALSE	FALSE	chrX-65826477-65827476	S3	R0	NA	NA	NA
chrX	65838821	65839820	715995	dELS	DNA	group-3	Charlie19a	NA	NA	NA	NA	rabbit	0.254548	344	0.368980187	Shared	1	FALSE	FALSE	chrX-65838821-65839820	S3	R0	NA	NA	NA
chrX	65841173	65842172	715996	None	None	None	None	NA	NA	NA	NA	rabbit	0.063010001	300	0.774674858	Oligodendrocytes	1	FALSE	FALSE	chrX-65841173-65842172	S3	R0	NA	NA	NA
chrX	65844681	65845680	715997	None	SINE	None	MIRc	NA	NA	NA	NA	rabbit	0.068789998	278	0.603078766	Shared	1	FALSE	FALSE	chrX-65844681-65845680	S3	R0	NA	NA	NA
chrX	65861802	65863692	715998	dELS	LINE	other	L2b	NA	NA	NA	NA	cat	0.119051825	402	0.814105627	Excitatory	1	FALSE	FALSE	chrX-65861802-65863692	S3	R0	NA	NA	NA
chrX	65873604	65875429	715999	dELS	LTR	other	MER50	NA	NA	NA	NA	macaque&rabbit	0.058582695	386	0.600418168	Shared	2	FALSE	FALSE	chrX-65873604-65875429	S3	R0	NA	NA	NA
chrX	65878771	65879770	716000	None	SINE	None	MIRb	NA	NA	NA	NA	cat	0.023458001	377	0.499127231	Shared	1	FALSE	FALSE	chrX-65878771-65879770	S3	R0	NA	NA	NA
chrX	65905329	65906328	716001	dELS	SINE	None	AluSq2	NA	REST	NA	NA	macaque	0.049143998	252	0.695895462	Shared	1	FALSE	FALSE	chrX-65905329-65906328	S3	R0	NA	NA	NA
chrX	65970802	65971960	716002	CA-H3K4me3	LINE	None	L3	NA	REST	NA	NA	horse&macaque&marmoset&rabbit	-0.132064712	309	0.779585475	Microglia	4	FALSE	FALSE	chrX-65970802-65971960	S3	R0	NA	NA	NA
chrX	65982043	65983042	716003	CA-CTCF	SINE	None	MIR3	NA	NA	NA	NA	rabbit	0.127370999	410	0.759312262	Microglia	1	FALSE	FALSE	chrX-65982043-65983042	S3	R0	NA	NA	NA
chrX	65985815	65986919	716004	dELS	SINE	other	MIRb	CTCF	CTCF	CTCF	CTCF,RAD21,SMC3	macaque&marmoset&rabbit	-0.033368326	465	0.724779375	Microglia	3	FALSE	FALSE	chrX-65985815-65986919	S3	R0	NA	NA	NA
chrX	65987302	65988338	716005	dELS	SINE	other	AluSz	NA	NA	NA	NA	horse&rabbit	0.170269046	418	0.915550061	Microglia	2	FALSE	FALSE	chrX-65987302-65988338	S3	R0	NA	NA	NA
chrX	65988463	65989462	716006	None	SINE	None	MIR	NA	NA	NA	NA	rabbit	-0.063701999	338	0.766501083	Microglia	1	FALSE	FALSE	chrX-65988463-65989462	S3	R0	NA	NA	NA
chrX	65993171	65994790	716007	dELS	Simple_repeat	other	(TG)n	CREB1,SP1	NA	NA	NA	human&macaque&rabbit	-0.062187038	332	0.773404707	Microglia	3	FALSE	FALSE	chrX-65993171-65994790	S3	R3	NA	NA	NA
chrX	65994791	65996411	716008	dELS	LTR	group-1	MLT1B	NA	NA	NA	NA	cow&macaque	-0.09766934	384	0.798786371	Microglia	2	FALSE	FALSE	chrX-65994791-65996411	S4	R0	NA	NA	NA
chrX	65997661	65998709	716009	pELS	LINE	group-1	L2a	NA	NA	NA	NA	horse&human&macaque&marmoset	0.363070542	596	0.953384684	Microglia	4	FALSE	FALSE	chrX-65997661-65998709	S3	R3	NA	NA	NA
chrX	65999045	66000044	716010	PLS	SINE	group-2	MIR3	NA	NA	NA	NA	macaque	-0.131302999	361	0.931040676	Microglia	1	FALSE	FALSE	chrX-65999045-66000044	S3	R0	NA	NA	NA
chrX	66005049	66006666	716011	dELS	Simple_repeat	other	(TA)n	NA	RELB,REST,SP1	NA	NA	cow&horse&human&macaque&marmoset&mouse&rabbit&rat	0.060055624	591	0.956380211	Microglia	8	FALSE	FALSE	chrX-66005049-66006666	S4	R3	NA	NA	NA
chrX	66011736	66012826	716012	dELS	LINE	group-1	L2c	NA	PRDM15,SP1	NA	NA	cat&horse&human&macaque&marmoset	0.164155822	542	0.955947376	Microglia	5	FALSE	FALSE	chrX-66011736-66012826	S3	R3	NA	NA	NA
chrX	66012834	66014178	716013	pELS	SINE	group-1	MIR3	NA	BRD4,PRDM15	NA	NA	horse&human&macaque&marmoset&rabbit	-0.065449071	426	0.964413717	Microglia	5	FALSE	FALSE	chrX-66012834-66014178	S4	R3	NA	NA	NA
chrX	66014808	66015898	716014	PLS	SINE	group-1	MIR3	NA	BRD4,CHD4,PRDM15,RELB,REST,SP1	NA	NA	cat&cow&horse&human&macaque&marmoset&mouse&rabbit	0.414528871	627	0.970970861	Microglia	8	FALSE	FALSE	chrX-66014808-66015898	S4	R3	NA	NA	NA
chrX	66020144	66021934	716015	pELS	Simple_repeat	group-1	(CA)n	NA	SP1	NA	NA	cat&horse&human&marmoset&rabbit	-0.145051368	462	0.941659361	Microglia	5	FALSE	FALSE	chrX-66020144-66021934	S3	R3	NA	NA	NA
chrX	66021935	66023725	716016	dELS	LINE	group-1	L2c	NA	CTCF	NA	NA	cat&horse&marmoset&rabbit	0.006591291	458	0.929583072	Microglia	4	FALSE	FALSE	chrX-66021935-66023725	S4	R0	NA	NA	NA
chrX	66030456	66031491	716017	dELS	LINE	other	L2c	NA	CTCF	CTCF	CTCF	macaque&marmoset	-0.073468147	324	0.861939481	Microglia	2	FALSE	FALSE	chrX-66030456-66031491	S3	R0	NA	NA	NA
chrX	66032193	66033192	716018	CA-CTCF	DNA	None	MamTip2	NA	NA	NA	NA	cat	0.360141997	509	0.883881415	Microglia	1	FALSE	FALSE	chrX-66032193-66033192	S3	R0	NA	NA	NA
chrX	66035296	66036748	716019	dELS	Simple_repeat	other	(ATAAT)n	NA	NA	NA	NA	macaque&rabbit	-0.036296628	358	0.776462184	Microglia	2	FALSE	FALSE	chrX-66035296-66036748	S3	R0	NA	NA	NA
chrX	66037862	66039311	716020	pELS	LINE	None	Plat_L3	NA	NA	NA	NA	human&macaque	-0.134579309	373	0.90954869	Microglia	2	FALSE	FALSE	chrX-66037862-66039311	S3	R2	NA	NA	NA
chrX	66039312	66040761	716021	PLS	DNA	None	MamTip2	NA	PRDM15,REST,SP1	NA	NA	cat&cow&horse&human&macaque&rabbit	0.098055862	461	0.946037691	Microglia	6	FALSE	FALSE	chrX-66039312-66040761	S3	R3	NA	NA	NA
chrX	66041145	66042214	716022	None	SINE	None	MIR	NA	NA	NA	NA	cat&horse	-0.170800934	324	0.894267849	Microglia	2	FALSE	FALSE	chrX-66041145-66042214	S3	R0	NA	NA	NA
chrX	66045897	66046996	716023	dELS	SINE	other	MIR3	NA	NA	NA	NA	macaque&marmoset&rabbit	-0.078971819	335	0.901162632	Microglia	3	FALSE	FALSE	chrX-66045897-66046996	S3	R0	NA	NA	NA
chrX	66046997	66048096	716024	dELS	SINE	other	AluJo	NA	NA	NA	NA	macaque&marmoset	-0.05049091	400	0.894628042	Microglia	2	FALSE	FALSE	chrX-66046997-66048096	S3	R0	NA	NA	NA
chrX	66049720	66050965	716025	dELS	LINE	other	L2a	NA	BRD4,CHD4,PRDM15,REST,SP1	NA	DPF2,NR3C1,YBX1	cat&cow&horse&human&macaque&marmoset&rabbit	0.054638845	456	0.969389982	Microglia	7	FALSE	FALSE	chrX-66049720-66050965	S3	R3	NA	NA	NA
chrX	66051609	66052665	716026	dELS	LINE	None	L3b	NA	NA	NA	NA	cat&rabbit	-0.060527909	422	0.906733778	Microglia	2	FALSE	FALSE	chrX-66051609-66052665	S3	R0	NA	NA	NA
chrX	66053127	66054126	716027	dELS	Simple_repeat	None	(ACCCCC)n	NA	REST	NA	NA	human	2.710395002	815	0.444647606	Shared	1	FALSE	FALSE	chrX-66053127-66054126	S4	R1	NA	NA	NA
chrX	66071365	66072364	716028	None	LINE	None	L3	NA	NA	NA	NA	rabbit	0.028503	388	0.810212667	Microglia	1	FALSE	FALSE	chrX-66071365-66072364	S3	R0	NA	NA	NA
chrX	66074116	66075588	716029	pELS	Simple_repeat	other	(CTTCAT)n	NA	BRD4,CHD4,PRDM15,RELB,REST,SP1	NA	NA	human&macaque&rabbit	0.729849289	630	0.674313384	Shared	3	FALSE	FALSE	chrX-66074116-66075588	S3	R3	NA	NA	NA
chrX	66076217	66077216	716030	pELS	Simple_repeat	None	(CCCTT)n	NA	NA	NA	NA	cow	0.205638999	579	0.921215934	Microglia	1	FALSE	FALSE	chrX-66076217-66077216	S2	R0	NA	NA	NA
chrX	66142085	66143084	716031	dELS	LINE	group-3	L1MA1	NA	NA	NA	NA	marmoset	-0.003142002	NA	0.790096355	Microglia	1	FALSE	FALSE	chrX-66142085-66143084	S2	R0	NA	NA	NA
chrX	66143938	66144937	716032	dELS	LINE	None	L1M3e	NA	NA	NA	NA	marmoset	-0.00351	NA	0.905881984	Microglia	1	FALSE	FALSE	chrX-66143938-66144937	S2	R0	NA	NA	NA
chrX	66163080	66164963	716033	PLS	SINE	group-1	MIR3	NA	BRD4,PRDM15,RELB,REST,SP1	ZEB2	EWSR1,GMEB1,MITF,RB1,SMC3,SOX8,SP1,TRIM28,ZNF24	cow&human&macaque&marmoset&mouse&rabbit	0.257621019	530	0.834823158	Astrocytes	6	FALSE	FALSE	chrX-66163080-66164963	S3	R3	NA	NA	NA
chrX	66169942	66171053	716034	dELS	LINE	None	L1ME3A	NA	BRD4,PRDM15,REST	NA	NA	human&macaque&rabbit	0.489969423	541	0.905572929	Astrocytes	3	FALSE	FALSE	chrX-66169942-66171053	S4	R3	NA	NA	NA
chrX	66188658	66189657	716035	None	SINE	None	MIRb	NA	NA	NA	NA	marmoset	-0.046601999	344	0.581644581	Shared	1	FALSE	FALSE	chrX-66188658-66189657	S4	R0	NA	NA	NA
chrX	66197232	66198277	716036	None	SINE	None	MIR1_Amn	NA	NA	NA	NA	marmoset&rabbit	0.554913962	574	0.236565586	Shared	2	FALSE	FALSE	chrX-66197232-66198277	S3	R0	NA	NA	NA
chrX	66198351	66199424	716037	dELS	SINE	None	MIR	NA	NA	ASH2L,HCFC1,REST,OLIG2,REST,SOX8,ZEB2,ZFP91	OLIG2,RAD21,SMARCA5,SOX8	cow&human&macaque	0.326548418	558	0.773497142	Oligodendrocytes	3	FALSE	FALSE	chrX-66198351-66199424	S4	R3	NA	NA	NA
chrX	66200363	66202002	716038	dELS	LINE	group-1	L2	CTCF	NA	NA	CTCF,SMARCA5	human&mouse	0.328846342	573	0.48531338	Shared	2	FALSE	FALSE	chrX-66200363-66202002	S3	R3	NA	NA	NA
chrX	66232735	66233734	716039	CA-CTCF	None	None	None	NA	NA	BMI1,BRD4,CHD4,HCFC1,REST,OLIG2,PRDM15,REST,SIN3A,SOX8,SP1,SREBF2,TCF12,YY1,ZEB2,ZFP91,ZNF24	ARID3A,CC2D1A,CHD4,GMEB1,NONO,OLIG2,Pol2,RAD21,SMARCA5,SOX8	human	0.074608003	335	0.334428423	Shared	1	FALSE	FALSE	chrX-66232735-66233734	S3	R1	NA	NA	NA
chrX	66256413	66257458	716040	None	LTR	None	LTR79	NA	NA	NA	NA	mouse&rat	0.086012428	410	0.877194157	Microglia	2	FALSE	FALSE	chrX-66256413-66257458	S4	R0	NA	NA	NA
chrX	66286624	66287623	716041	None	SINE	None	AluSg	NA	NA	NA	NA	mouse	-0.083765999	373	0.703585444	Microglia	1	FALSE	FALSE	chrX-66286624-66287623	S3	R0	NA	NA	NA
chrX	66304540	66305539	716042	None	LINE	None	L1PA7	NA	NA	NA	NA	rabbit	0.050798001	304	0.87912499	Excitatory	1	FALSE	FALSE	chrX-66304540-66305539	S3	R0	NA	NA	NA
chrX	66323008	66324007	716043	None	LINE	None	L1MA2	NA	NA	NA	NA	macaque	-0.002369002	NA	0.86881587	Excitatory	1	FALSE	FALSE	chrX-66323008-66324007	S2	R0	NA	NA	NA
chrX	66326246	66327245	716044	None	SINE	None	MIRc	NA	NA	NA	NA	macaque	0.022212	NA	0.870238637	Excitatory	1	FALSE	FALSE	chrX-66326246-66327245	S3	R0	NA	NA	NA
chrX	66359978	66360977	716045	None	None	None	None	NA	NA	NA	NA	rat	0.926154003	481	0.492669491	Shared	1	FALSE	FALSE	chrX-66359978-66360977	S3	R0	NA	NA	NA
chrX	66361237	66362236	716046	None	LINE	None	L1MA4A	NA	NA	NA	NA	rabbit	0.510083003	458	0.37195173	Shared	1	FALSE	FALSE	chrX-66361237-66362236	S3	R0	NA	NA	NA
chrX	66380825	66381824	716047	None	Simple_repeat	None	(TG)n	NA	NA	NA	NA	rabbit	0.007234001	575	0.486442904	Shared	1	FALSE	FALSE	chrX-66380825-66381824	Variable	R0	NA	NA	NA
chrX	66385132	66386131	716048	None	Simple_repeat	None	(AG)n	NA	NA	NA	NA	rabbit	0.050054	488	0.577504692	Shared	1	FALSE	FALSE	chrX-66385132-66386131	S3	R0	NA	NA	NA
chrX	66433791	66434790	716049	None	None	None	None	NA	NA	NA	NA	marmoset	0.019116001	300	0.622295147	Shared	1	FALSE	FALSE	chrX-66433791-66434790	S3	R0	NA	NA	NA
chrX	66436429	66438216	716050	CA-TF	None	None	None	NA	NA	NA	NA	mouse&rabbit&rat	0.321753916	524	0.435211279	Shared	3	FALSE	FALSE	chrX-66436429-66438216	S3	R0	NA	NA	NA
chrX	66463468	66464467	716051	None	LTR	None	HERVK-int	NA	NA	NA	NA	marmoset	-0.042038997	NA	0.850021495	OPCs	1	FALSE	FALSE	chrX-66463468-66464467	S2	R0	NA	NA	NA
chrX	66468596	66469595	716052	None	LINE	None	L1PA3	NA	NA	NA	NA	marmoset	-0.02705	371	0.865323479	OPCs	1	FALSE	FALSE	chrX-66468596-66469595	S3	R0	NA	NA	NA
chrX	66472978	66473977	716053	None	SINE	None	MIRc	NA	NA	NA	NA	macaque	0.062811	290	0.77258541	Excitatory	1	FALSE	FALSE	chrX-66472978-66473977	S3	R0	NA	NA	NA
chrX	66547705	66548716	716054	CA	LINE	None	L1PA8A	NA	NA	NA	NA	mouse&rat	0.147673914	509	0.780509355	Neuronal	2	FALSE	FALSE	chrX-66547705-66548716	S3	R0	NA	NA	NA
chrX	66593518	66594517	716055	None	LINE	None	L1MB8	NA	NA	NA	NA	rabbit	-0.113481	347	0.364893732	Shared	1	FALSE	FALSE	chrX-66593518-66594517	S3	R0	NA	NA	NA
chrX	66601720	66603023	716056	dELS	SINE	other	MIR3	NA	NA	ASH1L,ASH2L,BMI1,CHD4,GMEB1,HCFC1,NR3C1,REST,OLIG2,Pol2,REST,SIN3A,SOX8,SREBF2,TCF12,YY1,ZEB1,ZEB2,ZFP91,ZNF24	ARID3A,ASH2L,ATF7,BMI1,CHD4,DPF2,EHMT2,EWSR1,GMEB1,KAT2B,MEF2A,MITF,NCOA2,NEUROD1,NFIC,NONO,OLIG2,Pol2,RAD21,RB1,RELB,SMARCA5,SMC3,SOX8,SP1,TRIM28,YY1,ZKSCAN1,ZNF24	human&macaque	0.19866181	567	0.775385574	Oligodendrocytes	2	FALSE	FALSE	chrX-66601720-66603023	S4	R2	NA	NA	NA
chrX	66613846	66614845	716057	None	LINE	None	L2a	NA	NA	NA	NA	cow	-0.072774	375	0.58447873	Shared	1	FALSE	FALSE	chrX-66613846-66614845	S3	R0	NA	NA	NA
chrX	66615256	66616255	716058	pELS	SINE	other	MIR	NA	NA	NA	NA	rat	0.075365999	577	0.659921582	Shared	1	FALSE	FALSE	chrX-66615256-66616255	S3	R0	NA	NA	NA
chrX	66633139	66634138	716059	dELS	SINE	other	MIRc	NA	NA	NA	NA	mouse	0.218062	498	0.382003516	Shared	1	FALSE	FALSE	chrX-66633139-66634138	S4	R0	NA	NA	NA
chrX	66634265	66635975	716060	dELS	SINE	other	AluJo	NA	NA	NA	NA	human&marmoset&rabbit	0.080603156	368	0.540305128	Shared	3	FALSE	FALSE	chrX-66634265-66635975	S3	R3	NA	NA	NA
chrX	66637002	66638001	716061	pELS	SINE	None	MIR	NA	NA	NA	NA	marmoset	0.201308999	452	0.367150747	Shared	1	FALSE	FALSE	chrX-66637002-66638001	S4	R0	NA	NA	NA
chrX	66638277	66639561	716062	PLS	None	group-2	None	NA	NA	ZEB2	NA	human&macaque&mouse&rabbit&rat	0.374259143	585	0.677417268	Shared	5	FALSE	FALSE	chrX-66638277-66639561	S4	R3	NA	NA	NA
chrX	66682601	66683600	716063	CA	SINE	None	MIRb	NA	NA	NA	NA	rabbit	0.078348	421	0.802226019	Excitatory	1	FALSE	FALSE	chrX-66682601-66683600	S3	R0	NA	NA	NA
chrX	66727970	66729762	716064	dELS	LINE	group-1	L1P5	CREB1,CTCF,EGR1,YY1	BRD4,CTCF,REST,SP1	BRD4,CHD4,CTCF,GMEB1,HCFC1,REST,PRDM15,REST,SIN3A,SMC3,SOX8,SREBF2,YY1,ZEB1,ZEB2,ZNF24	CTCF,NONO,RAD21,SMARCA5,SMC3,TRIM28,YY1	cat&cow&human&marmoset&mouse&rabbit&rat	-0.133921361	468	0.220490727	Shared	7	FALSE	FALSE	chrX-66727970-66729762	S3	R3	NA	NA	NA
chrX	66730988	66732022	716065	CA-H3K4me3	SINE	other	MIRc	CTCF	NA	CTCF	CTCF,RAD21	horse&marmoset	-0.182356522	368	0.390032275	Shared	2	FALSE	FALSE	chrX-66730988-66732022	S3	R0	NA	NA	NA
chrX	66782071	66783070	716066	None	LTR	None	MLT1M	NA	NA	NA	NA	rabbit	-0.128169001	366	0.95701566	Astrocytes	1	FALSE	FALSE	chrX-66782071-66783070	S3	R0	NA	NA	NA
chrX	66796974	66797973	716067	None	DNA	None	MER121	NA	NA	NA	NA	rabbit	1.061165997	675	0.725828601	Astrocytes	1	FALSE	FALSE	chrX-66796974-66797973	S4	R0	NA	NA	NA
chrX	66860719	66862506	716068	None	LINE	None	L1MDa	NA	NA	NA	NA	marmoset	-0.216723712	290	0.923078449	Microglia	1	FALSE	FALSE	chrX-66860719-66862506	S3	R0	NA	NA	NA
chrX	66863083	66864082	716069	dELS	LINE	other	L2	NA	NA	NA	NA	marmoset	-0.271928999	335	0.682433339	Shared	1	FALSE	FALSE	chrX-66863083-66864082	S3	R0	NA	NA	NA
chrX	66866179	66867178	716070	None	SINE	other	MIRb	NA	NA	NA	NA	rabbit	-0.262941	341	0.603671718	Shared	1	FALSE	FALSE	chrX-66866179-66867178	S3	R0	NA	NA	NA
chrX	66876105	66877135	716071	CA	DNA	None	MER103C	NA	NA	NA	NA	macaque&rabbit	-0.169328807	313	0.7353649	Excitatory	2	FALSE	FALSE	chrX-66876105-66877135	S3	R0	NA	NA	NA
chrX	66892859	66893858	716072	None	SINE	None	MIRb	NA	NA	NA	NA	macaque	-0.120237	304	0.614117988	Neuronal	1	FALSE	FALSE	chrX-66892859-66893858	S3	R0	NA	NA	NA
chrX	66902161	66903160	716073	dELS	SINE	None	MIRc	NA	NA	NA	NA	horse	-0.140221	373	0.553986155	Neuronal	1	FALSE	FALSE	chrX-66902161-66903160	S3	R0	NA	NA	NA
chrX	66913422	66914800	716074	dELS	Simple_repeat	group-1	(TC)n	NA	NA	NA	NA	cat&cow&horse&macaque&mouse&rabbit&rat	0.595204498	642	0.791383107	Excitatory	7	FALSE	FALSE	chrX-66913422-66914800	S3	R0	NA	NA	NA
chrX	66916038	66917037	716075	dELS	SINE	group-1	MIR3	NA	NA	NA	NA	rabbit	-0.240858999	347	0.547782568	Shared	1	FALSE	FALSE	chrX-66916038-66917037	S3	R0	NA	NA	NA
chrX	66917733	66918732	716076	None	SINE	None	MIR3	NA	NA	NA	NA	cat	-0.098948001	361	0.592831595	Shared	1	FALSE	FALSE	chrX-66917733-66918732	S3	R0	NA	NA	NA
chrX	67018888	67019887	716077	CA	SINE	None	MIRb	NA	NA	NA	NA	rabbit	-0.162170001	300	0.88691234	Astrocytes	1	FALSE	FALSE	chrX-67018888-67019887	S3	R0	NA	NA	NA
chrX	67054501	67055500	716078	None	SINE	None	MIRb	NA	NA	NA	NA	rabbit	-0.187044	317	0.845687341	Astrocytes	1	FALSE	FALSE	chrX-67054501-67055500	S3	R0	NA	NA	NA
chrX	67095653	67096652	716079	None	Simple_repeat	None	(CAAC)n	NA	NA	NA	NA	cat	-0.120512001	446	0.707855997	Excitatory	1	FALSE	FALSE	chrX-67095653-67096652	S3	R0	NA	NA	NA
chrX	67131849	67132848	716080	None	SINE	None	MIR3	NA	NA	NA	NA	cat	-0.099117001	338	0.649135454	Shared	1	FALSE	FALSE	chrX-67131849-67132848	S3	R0	NA	NA	NA
chrX	67134175	67135174	716081	None	LINE	None	L1PB4	NA	NA	NA	NA	horse	-0.242958001	304	0.872923972	Oligodendrocytes	1	FALSE	FALSE	chrX-67134175-67135174	S3	R0	NA	NA	NA
chrX	67203811	67204810	716082	None	LINE	None	L1MDa	NA	NA	NA	NA	human	-0.362662002	259	0.877519941	Excitatory	1	FALSE	FALSE	chrX-67203811-67204810	S2	R1	NA	NA	NA
chrX	67288819	67289818	716083	dELS	LINE	other	L2c	NA	NA	NA	NA	mouse	-0.026009	404	0.532026094	Shared	1	FALSE	FALSE	chrX-67288819-67289818	S3	R0	NA	NA	NA
chrX	67332775	67333774	716084	None	SINE	None	MIRb	NA	NA	NA	NA	macaque	-0.197845001	335	0.766923381	Excitatory	1	FALSE	FALSE	chrX-67332775-67333774	S3	R0	NA	NA	NA
chrX	67543348	67545047	716085	PLS	Low_complexity	group-1	A-rich	NA	NA	NA	NA	cat&cow&horse&human&macaque&marmoset&mouse&rabbit&rat	0.816638237	608	0.539438193	Shared	9	FALSE	FALSE	chrX-67543348-67545047	S4	R4	NA	NA	NA
chrX	67545048	67546748	716086	PLS	Simple_repeat	group-1	(GGC)n	NA	NA	NA	NA	cat&cow&horse&human&macaque&marmoset&mouse&rabbit&rat	2.233518517	630	0.423553024	Shared	9	FALSE	FALSE	chrX-67545048-67546748	S4	R4	NA	NA	NA
chrX	67555252	67556251	716087	dELS	SINE	group-1	MIRc	NA	CTCF	CTCF	CTCF,SMC3	rabbit	0.031912001	368	0.546473251	Shared	1	FALSE	FALSE	chrX-67555252-67556251	S3	R0	NA	NA	NA
chrX	67556381	67557380	716088	None	LINE	None	L2a	NA	NA	NA	NA	mouse	-0.028271	386	0.401719643	Shared	1	FALSE	FALSE	chrX-67556381-67557380	S3	R0	NA	NA	NA
chrX	67557911	67558910	716089	dELS	SINE	None	MIR	NA	NA	NA	NA	macaque	-0.013125001	353	0.434945731	Shared	1	FALSE	FALSE	chrX-67557911-67558910	S4	R0	NA	NA	NA
chrX	67559051	67560050	716090	None	SINE	None	MIRc	NA	NA	NA	NA	mouse	0.168121	422	0.315942337	Shared	1	FALSE	FALSE	chrX-67559051-67560050	S4	R0	NA	NA	NA
chrX	67563372	67565050	716091	dELS	LINE	group-1	L1PREC2	NA	NA	NA	NA	cow&horse&macaque&marmoset&mouse&rabbit&rat	0.331168553	601	0.616633009	Neuronal	7	FALSE	FALSE	chrX-67563372-67565050	S3	R0	NA	NA	NA
chrX	67565909	67566908	716092	None	SINE	None	MIRb	NA	NA	NA	NA	rabbit	-0.025464001	361	0.562206587	Neuronal	1	FALSE	FALSE	chrX-67565909-67566908	S3	R0	NA	NA	NA
chrX	67567111	67568626	716093	None	SINE	None	MIR3	NA	NA	NA	NA	cow&horse&macaque&marmoset	0.363912928	676	0.496805286	Shared	4	FALSE	FALSE	chrX-67567111-67568626	S4	R0	NA	NA	NA
chrX	67568627	67570143	716094	dELS	None	None	None	NA	NA	NA	NA	horse&macaque&marmoset	-0.06664865	361	0.443668381	Shared	3	FALSE	FALSE	chrX-67568627-67570143	S3	R0	NA	NA	NA
chrX	67570668	67571667	716095	dELS	None	other	None	NA	NA	NA	NA	rabbit	-0.00062	380	0.583004683	Shared	1	FALSE	FALSE	chrX-67570668-67571667	S3	R0	NA	NA	NA
chrX	67581445	67582444	716096	None	SINE	None	MIRb	NA	NA	NA	NA	rabbit	-0.063690001	341	0.33436875	Shared	1	FALSE	FALSE	chrX-67581445-67582444	S3	R0	NA	NA	NA
chrX	67587903	67589080	716097	dELS	LINE	None	L2b	NA	NA	NA	NA	mouse&rabbit	0.494502546	564	0.42238183	Shared	2	FALSE	FALSE	chrX-67587903-67589080	S4	R0	NA	NA	NA
chrX	67589081	67590259	716098	dELS	SINE	None	AluYb8	NA	NA	NA	NA	cow&horse&mouse&rabbit	-0.089383377	425	0.604444905	Neuronal	4	FALSE	FALSE	chrX-67589081-67590259	S3	R0	NA	NA	NA
chrX	67590810	67591809	716099	None	None	None	None	NA	NA	NA	NA	rabbit	0.094046999	540	0.279143138	Shared	1	FALSE	FALSE	chrX-67590810-67591809	S3	R0	NA	NA	NA
chrX	67596357	67597356	716100	dELS	DNA	None	MER58A	NA	NA	NA	NA	mouse	0.064559	419	0.348527769	Shared	1	FALSE	FALSE	chrX-67596357-67597356	S3	R0	NA	NA	NA
chrX	67604915	67605914	716101	dELS	None	group-1	None	NA	NA	NA	NA	marmoset	0.22788	504	0.210164123	Shared	1	FALSE	FALSE	chrX-67604915-67605914	S4	R0	NA	NA	NA
chrX	67606944	67607943	716102	dELS	SINE	other	MIRc	NA	NA	NA	NA	marmoset	0.236810998	496	0.37668497	Shared	1	FALSE	FALSE	chrX-67606944-67607943	S3	R0	NA	NA	NA
chrX	67617445	67618985	716103	None	LINE	None	L3b	NA	NA	NA	NA	marmoset&rabbit	-0.059375081	382	0.615284535	Shared	2	FALSE	FALSE	chrX-67617445-67618985	S3	R0	NA	NA	NA
chrX	67619709	67620708	716104	dELS	SINE	None	MIRb	NA	NA	NA	NA	rabbit	0.017774	404	0.625373686	Shared	1	FALSE	FALSE	chrX-67619709-67620708	S3	R0	NA	NA	NA
chrX	67621855	67622854	716105	dELS	SINE	None	MIRb	NA	NA	NA	NA	mouse	0.198859999	511	0.517918962	Neuronal	1	FALSE	FALSE	chrX-67621855-67622854	S3	R0	NA	NA	NA
chrX	67641588	67642587	716106	None	SINE	None	MIRc	NA	NA	NA	NA	rabbit	-0.036098001	356	0.256933201	Shared	1	FALSE	FALSE	chrX-67641588-67642587	S4	R0	NA	NA	NA
chrX	67644117	67645434	716107	None	None	None	None	NA	NA	NA	NA	macaque&marmoset	-0.062994689	364	0.572236186	Shared	2	FALSE	FALSE	chrX-67644117-67645434	S4	R0	NA	NA	NA
chrX	67656910	67658074	716108	None	DNA	None	MamTip2	NA	NA	NA	NA	mouse&rabbit	-0.107601716	373	0.337510085	Shared	2	FALSE	FALSE	chrX-67656910-67658074	S3	R0	NA	NA	NA
chrX	67684704	67685703	716109	dELS	LINE	None	L2b	NA	NA	NA	NA	macaque	-0.088226001	338	0.437604323	Shared	1	FALSE	FALSE	chrX-67684704-67685703	S3	R0	NA	NA	NA
chrX	67686296	67687295	716110	None	None	None	None	NA	NA	NA	NA	mouse	0.446982001	496	0.642652989	Shared	1	FALSE	FALSE	chrX-67686296-67687295	S4	R0	NA	NA	NA
chrX	67689571	67690570	716111	None	Simple_repeat	None	(ATCC)n	NA	NA	NA	NA	rabbit	0.080393999	384	0.55701146	Shared	1	FALSE	FALSE	chrX-67689571-67690570	S4	R0	NA	NA	NA
chrX	67694686	67696281	716112	dELS	Simple_repeat	other	(T)n	NA	REST	NA	NA	human&rabbit	0.447881577	704	0.501155872	Shared	2	FALSE	FALSE	chrX-67694686-67696281	S3	R3	NA	NA	NA
chrX	67698769	67699768	716113	None	LTR	None	MLT1E3	NA	NA	NA	NA	horse	-0.06339	344	0.622373635	Shared	1	FALSE	FALSE	chrX-67698769-67699768	S3	R0	NA	NA	NA
chrX	67699919	67700918	716114	dELS	None	group-1	None	NA	NA	NA	NA	horse	0.628688	573	0.250700432	Shared	1	FALSE	FALSE	chrX-67699919-67700918	S4	R0	NA	NA	NA
chrX	67711021	67712060	716115	None	SINE	None	MIRb	NA	NA	NA	NA	macaque&marmoset	0.975699041	638	0.632591678	Shared	2	FALSE	FALSE	chrX-67711021-67712060	S4	R0	NA	NA	NA
chrX	67714921	67715920	716116	None	SINE	None	MIRc	NA	NA	NA	NA	mouse	-0.084821001	341	0.403162406	Shared	1	FALSE	FALSE	chrX-67714921-67715920	S4	R0	NA	NA	NA
chrX	67718600	67720273	716117	dELS	SINE	group-1	MIR	NA	NA	NA	NA	macaque	0.118017325	511	0.458219706	Shared	1	FALSE	FALSE	chrX-67718600-67720273	S3	R0	NA	NA	NA
chrX	67722174	67723173	716118	dELS	None	group-1	None	NA	SP1	NA	NA	marmoset	1.498197989	732	0.681460447	Shared	1	FALSE	FALSE	chrX-67722174-67723173	S4	R0	NA	NA	NA
chrX	67723314	67724382	716119	dELS	Simple_repeat	group-1	(TACA)n	NA	NA	NA	CTCF,RAD21,SMC3,ZFP91	human&rabbit	1.22650421	707	0.461896968	Shared	2	FALSE	FALSE	chrX-67723314-67724382	S3	R3	NA	NA	NA
chrX	67724983	67726128	716120	dELS	None	group-1	None	BRD4	REST	NA	NA	human&marmoset	0.577686737	618	0.529367503	Shared	2	FALSE	FALSE	chrX-67724983-67726128	S4	R2	NA	NA	NA
chrX	67726544	67727836	716121	dELS	None	None	None	NA	NA	NA	NA	cat&cow	0.680001546	590	0.622471897	Shared	2	FALSE	FALSE	chrX-67726544-67727836	S4	R0	NA	NA	NA
chrX	67729940	67730939	716122	dELS	Low_complexity	None	A-rich	NA	NA	NA	NA	cow	1.316320998	717	0.537021272	Shared	1	FALSE	FALSE	chrX-67729940-67730939	S4	R0	NA	NA	NA
chrX	67732070	67733512	716123	dELS	LINE	None	L2c	NA	NA	NA	NA	macaque&marmoset	-0.08201386	364	0.321310533	Shared	2	FALSE	FALSE	chrX-67732070-67733512	S4	R0	NA	NA	NA
chrX	67744624	67745623	716124	CA-H3K4me3	SINE	None	MIRb	NA	NA	NA	NA	rabbit	-0.265787998	344	0.509681248	Neuronal	1	FALSE	FALSE	chrX-67744624-67745623	S3	R0	NA	NA	NA
chrX	67747006	67748457	716125	dELS	SINE	None	MIR1_Amn	NA	NA	NA	NA	cat&cow&horse&mouse&rabbit	0.481660467	630	0.455853586	Shared	5	FALSE	FALSE	chrX-67747006-67748457	S4	R0	NA	NA	NA
chrX	67748713	67749712	716126	dELS	DNA	other	MER119	NA	NA	NA	NA	cow	-0.105058	353	0.735156401	Microglia	1	FALSE	FALSE	chrX-67748713-67749712	S3	R0	NA	NA	NA
chrX	67755238	67756495	716127	CA	Simple_repeat	None	(TCCC)n	NA	NA	NA	NA	horse&mouse	-0.045322733	375	0.387453219	Shared	2	FALSE	FALSE	chrX-67755238-67756495	S3	R0	NA	NA	NA
chrX	67757697	67759383	716128	None	SINE	None	MIR3	NA	NA	NA	NA	marmoset&mouse	-0.109849436	448	0.609112703	Shared	2	FALSE	FALSE	chrX-67757697-67759383	S3	R0	NA	NA	NA
chrX	67777876	67778875	716129	None	Simple_repeat	None	(GACA)n	NA	NA	NA	NA	mouse	-0.075520999	284	0.537359251	Shared	1	FALSE	FALSE	chrX-67777876-67778875	S3	R0	NA	NA	NA
chrX	67780464	67781683	716130	dELS	SINE	other	MIR3	BCL11A,BHLHE40,CREB1,CTCF,EGR1,KLF16,NEUROD11,NR3C1,PKNOX1,Pol2,SP1,SREBF2,TBR1,ZEB1,ZFP91	CTCF,REST,SP1	NA	BRD4,CTCF,GMEB1,NEUROD1,NR2F2,ZNF207	human&macaque&marmoset&mouse&rabbit&rat	0.133795082	481	0.755178478	Microglia	6	FALSE	FALSE	chrX-67780464-67781683	S4	R3	NA	NA	NA
chrX	67782592	67783591	716131	None	DNA	None	MER20	NA	NA	NA	NA	mouse	-0.068976002	324	0.599072854	Shared	1	FALSE	FALSE	chrX-67782592-67783591	S3	R0	NA	NA	NA
chrX	67784158	67785369	716132	dELS	LINE	other	L2a	BCL11A,CREB1,EGR1,PKNOX1,SP1	NA	NA	NA	cow&human&mouse	-0.19070132	321	0.7629246	Excitatory	3	FALSE	FALSE	chrX-67784158-67785369	S3	R3	NA	NA	NA
chrX	67789208	67790424	716133	dELS	Simple_repeat	other	(GTTT)n	NA	NA	NA	NA	human&macaque&mouse&rabbit&rat	0.204341824	510	0.79412815	Excitatory	5	FALSE	FALSE	chrX-67789208-67790424	S3	R3	NA	NA	NA
chrX	67792505	67793562	716134	pELS	SINE	other	MIR	NA	NA	NA	NA	macaque&rabbit	0.083637051	506	0.443133572	Shared	2	FALSE	FALSE	chrX-67792505-67793562	S3	R0	NA	NA	NA
chrX	67908409	67909408	716135	None	SINE	None	MIRb	NA	NA	NA	NA	mouse	0.044717	317	0.817588695	Excitatory	1	FALSE	FALSE	chrX-67908409-67909408	S3	R0	NA	NA	NA
chrX	67961118	67962117	716136	dELS	LINE	group-3	L1MA2	NA	NA	HCFC1,REST,ZEB2,ZFP91	OLIG2	human	0.029872001	266	0.750735267	Oligodendrocytes	1	FALSE	FALSE	chrX-67961118-67962117	S2	R1	NA	NA	NA
chrX	68006818	68007817	716137	None	LINE	None	L2a	NA	NA	NA	NA	horse	0.082782001	284	0.390763067	Shared	1	FALSE	FALSE	chrX-68006818-68007817	S3	R0	NA	NA	NA
chrX	68039413	68040412	716138	None	SINE	None	MIRc	NA	NA	NA	NA	rabbit	0.02513	347	0.611121368	Shared	1	FALSE	FALSE	chrX-68039413-68040412	S3	R0	NA	NA	NA
chrX	68040754	68041917	716139	dELS	DNA	None	MER5A1	NA	NA	NA	NA	mouse&rat	0.11321048	382	0.685416514	Shared	2	FALSE	FALSE	chrX-68040754-68041917	S4	R0	NA	NA	NA
chrX	68045575	68046574	716140	dELS	DNA	group-1	Charlie4z	NA	NA	NA	NA	rabbit	0.373605999	509	0.355682598	Shared	1	FALSE	FALSE	chrX-68045575-68046574	S4	R0	NA	NA	NA
chrX	68069727	68070836	716141	None	LINE	None	L2a	NA	NA	NA	NA	mouse&rat	-0.099383784	551	0.353773716	Shared	2	FALSE	FALSE	chrX-68069727-68070836	S3	R0	NA	NA	NA
chrX	68070837	68071947	716142	None	LINE	None	L2a	NA	NA	NA	NA	cat&marmoset&mouse&rat	0.21770747	578	0.642049275	Neuronal	4	FALSE	TRUE	chrX-68070837-68071947	S3	R0	NA	NA	NA
chrX	68079449	68080448	716143	dELS	LTR	None	MLT1J	NA	NA	NA	NA	rabbit	0.005288999	390	0.338924808	Shared	1	FALSE	FALSE	chrX-68079449-68080448	S3	R0	NA	NA	NA
chrX	68084398	68085397	716144	dELS	LINE	group-1	L2a	NA	NA	NA	NA	macaque	0.161657001	486	0.356283866	Shared	1	FALSE	FALSE	chrX-68084398-68085397	S3	R0	NA	NA	NA
chrX	68086767	68087766	716145	dELS	SINE	group-1	MIRb	NA	NA	NA	NA	horse	0.370046999	462	0.759273651	Astrocytes	1	FALSE	FALSE	chrX-68086767-68087766	S4	R0	NA	NA	NA
chrX	68089897	68091373	716146	CA-CTCF	SINE	None	MIRb	NA	NA	NA	CTCF	cat&mouse&rabbit&rat	0.298547732	536	0.368698409	Shared	4	FALSE	FALSE	chrX-68089897-68091373	S4	R0	NA	NA	NA
chrX	68096717	68097716	716147	CA	LINE	None	L2c	NA	NA	NA	NA	cat	0.665709005	674	0.237616315	Shared	1	FALSE	FALSE	chrX-68096717-68097716	S4	R0	NA	NA	NA
chrX	68097846	68099143	716148	dELS	SINE	group-1	MIRc	NA	BRD4	NA	NA	human&mouse&rabbit&rat	0.186705701	492	0.834628065	Astrocytes	4	FALSE	FALSE	chrX-68097846-68099143	S4	R3	NA	NA	NA
chrX	68106217	68107216	716149	dELS	LINE	None	L1MC5a	NA	NA	NA	NA	rabbit	0.123438999	377	0.511895223	Shared	1	FALSE	FALSE	chrX-68106217-68107216	S3	R0	NA	NA	NA
chrX	68109828	68110827	716150	None	SINE	None	MIR3	NA	NA	NA	NA	rabbit	-0.047130999	347	0.541009536	Shared	1	FALSE	FALSE	chrX-68109828-68110827	S3	R0	NA	NA	NA
chrX	68112041	68113065	716151	dELS	SINE	group-1	MIR3	NA	NA	NA	NA	human&macaque	-0.184346341	373	0.60564046	Shared	2	FALSE	FALSE	chrX-68112041-68113065	S3	R2	NA	NA	NA
chrX	68114394	68116059	716152	dELS	LTR	group-1	MER4E	NA	NA	NA	NA	human&macaque	-0.030720888	375	0.718275782	Microglia	2	FALSE	FALSE	chrX-68114394-68116059	S3	R2	NA	NA	NA
chrX	68119146	68120145	716153	CA	LINE	group-1	L1MCa	NA	NA	NA	NA	rat	0.293490006	710	0.292375475	Shared	1	FALSE	FALSE	chrX-68119146-68120145	S4	R0	NA	NA	NA
chrX	68132423	68133788	716154	CA	Simple_repeat	None	(A)n	NA	NA	NA	NA	horse&macaque&marmoset&mouse	-0.161290629	761	0.217829752	Shared	4	FALSE	FALSE	chrX-68132423-68133788	S3	R0	NA	NA	NA
chrX	68133789	68135154	716155	None	Simple_repeat	None	(CTGGGC)n	NA	NA	NA	NA	cat&mouse	-0.044609078	729	0.28363414	Shared	2	FALSE	FALSE	chrX-68133789-68135154	S3	R0	NA	NA	NA
chrX	68139484	68140547	716156	CA-CTCF	LTR	None	LTR1C3	NA	NA	NA	NA	macaque&marmoset	-0.009337406	353	0.549267313	Shared	2	FALSE	FALSE	chrX-68139484-68140547	S3	R0	NA	NA	NA
chrX	68145646	68146742	716157	CA-CTCF	DNA	other	MER102a	NA	NA	CTCF	CTCF	macaque&rabbit	0.016263445	272	0.222986117	Shared	2	FALSE	FALSE	chrX-68145646-68146742	S3	R0	NA	NA	NA
chrX	68148690	68149689	716158	None	LINE	None	L1MB5	NA	NA	NA	NA	rabbit	0.026625001	413	0.51840228	Shared	1	FALSE	FALSE	chrX-68148690-68149689	S3	R0	NA	NA	NA
chrX	68153031	68154030	716159	None	DNA	None	MER20B	NA	NA	NA	NA	marmoset	-0.010686	335	0.378607519	Shared	1	FALSE	FALSE	chrX-68153031-68154030	S3	R0	NA	NA	NA
chrX	68158183	68159182	716160	None	LINE	None	L1ME3E	NA	NA	NA	NA	marmoset	-0.086872999	324	0.487160405	Shared	1	FALSE	FALSE	chrX-68158183-68159182	S3	R0	NA	NA	NA
chrX	68164125	68165124	716161	None	DNA	None	Tigger1	NA	NA	NA	NA	marmoset	0.178226003	300	0.323905396	Shared	1	FALSE	FALSE	chrX-68164125-68165124	S3	R0	NA	NA	NA
chrX	68174895	68175894	716162	dELS	LINE	other	L1MB2	NA	NA	NA	NA	marmoset	0.006972999	395	0.540998369	Neuronal	1	FALSE	FALSE	chrX-68174895-68175894	S3	R0	NA	NA	NA
chrX	68180194	68181193	716163	dELS	LTR	None	MER110A	NA	NA	NA	NA	rabbit	0.054774999	418	0.852337274	Microglia	1	FALSE	FALSE	chrX-68180194-68181193	S3	R0	NA	NA	NA
chrX	68183672	68184671	716164	CA-CTCF	SINE	other	AluSq2	CTCF	NA	CTCF	CTCF,RAD21	marmoset	-0.103017	358	0.254276924	Shared	1	FALSE	FALSE	chrX-68183672-68184671	S3	R0	NA	NA	NA
chrX	68185845	68186844	716165	dELS	LTR	other	MLT1A0	NA	NA	NA	NA	marmoset	-0.027794	304	0.417343886	Shared	1	FALSE	FALSE	chrX-68185845-68186844	S3	R0	NA	NA	NA
chrX	68187071	68188070	716166	dELS	LTR	group-3	MLT1D	NA	NA	NA	NA	marmoset	-0.024805	295	0.31780634	Shared	1	FALSE	FALSE	chrX-68187071-68188070	S3	R0	NA	NA	NA
chrX	68192620	68193844	716167	dELS	LINE	group-1	L2	NA	NA	NA	NA	marmoset&mouse&rabbit	0.136235101	656	0.398331611	Shared	3	FALSE	FALSE	chrX-68192620-68193844	S4	R0	NA	NA	NA
chrX	68195233	68196284	716168	dELS	SINE	None	MIR3	BHLHE40,BRD4,CREB1,EGR1,GMEB1,NFIB,NR3C1,NRF1,PKNOX1,PRDM15,SREBF2	NA	NA	TBR1	human&macaque&marmoset	-0.158995248	328	0.662200622	Neuronal	3	FALSE	FALSE	chrX-68195233-68196284	S3	R2	NA	NA	NA
chrX	68196520	68198094	716169	dELS	SINE	group-1	MIR	CTCF,EGR1	CTCF	CTCF,GMEB1,REST,OLIG2,REST,TCF12,YY1,ZEB1,ZFP91	BCL11A,CTCF,MITF,OLIG2,RAD21,SKIL,SMARCA5,SMC3,SOX8,ZHX1	human&macaque&marmoset&mouse&rabbit&rat	0.182456511	569	0.215182976	Shared	6	FALSE	FALSE	chrX-68196520-68198094	S3	R3	NA	NA	NA
chrX	68198272	68199271	716170	dELS	SINE	None	AluJr	NA	NA	NA	NA	rabbit	-0.130291999	284	0.321973071	Shared	1	FALSE	FALSE	chrX-68198272-68199271	S3	R0	NA	NA	NA
chrX	68200893	68202160	716171	dELS	None	None	None	NA	NA	NA	NA	human&macaque&marmoset&rabbit	0.315462932	601	0.692011823	Shared	4	FALSE	FALSE	chrX-68200893-68202160	S4	R3	NA	NA	NA
chrX	68203310	68204730	716172	dELS	SINE	group-1	MIRb	NA	NA	NA	NA	cat&horse&marmoset&rabbit	-0.140369458	393	0.767143618	Microglia	4	FALSE	FALSE	chrX-68203310-68204730	S3	R0	NA	NA	NA
chrX	68204731	68206151	716173	dELS	Simple_repeat	group-1	(TG)n	NA	REST	NA	NA	cat&horse&macaque&marmoset&rabbit	-0.07571147	405	0.757770047	Microglia	5	FALSE	FALSE	chrX-68204731-68206151	S3	R0	NA	NA	NA
chrX	68209593	68210592	716174	None	Simple_repeat	None	(CAT)n	NA	NA	NA	NA	rat	0.512120996	630	0.364268518	Shared	1	FALSE	FALSE	chrX-68209593-68210592	S4	R0	NA	NA	NA
chrX	68232009	68233058	716175	dELS	SINE	None	AluSq2	NA	REST	NA	NA	cat&human&macaque	-0.059599047	321	0.716060728	Astrocytes	3	FALSE	FALSE	chrX-68232009-68233058	S3	R3	NA	NA	NA
chrX	68233912	68234911	716176	dELS	SINE	group-1	MIR3	NA	NA	NA	NA	rabbit	0.251777	630	0.813867723	Microglia	1	FALSE	FALSE	chrX-68233912-68234911	S3	R0	NA	NA	NA
chrX	68235884	68236883	716177	CA	LINE	None	L1MB7	NA	NA	NA	NA	rabbit	-0.080756999	328	0.369594339	Shared	1	FALSE	FALSE	chrX-68235884-68236883	S3	R0	NA	NA	NA
chrX	68238377	68239535	716178	CA-H3K4me3	LTR	group-3	LTR1A1	NA	NA	NA	CTCF	human&marmoset	0.093455562	266	0.522664324	Shared	2	FALSE	FALSE	chrX-68238377-68239535	S2	R2	NA	NA	NA
chrX	68243576	68244575	716179	CA	LINE	None	L2a	NA	NA	NA	NA	horse	0.013425999	NA	0.611359431	Shared	1	FALSE	FALSE	chrX-68243576-68244575	S3	R0	NA	NA	NA
chrX	68246934	68247933	716180	None	LINE	None	L1M1	NA	NA	NA	NA	horse	-0.068491	278	0.371775132	Shared	1	FALSE	FALSE	chrX-68246934-68247933	S3	R0	NA	NA	NA
chrX	68249034	68250185	716181	dELS	DNA	other	OldhAT1	BRD4,CREB1,EGR1,MEIS2,NEUROD11,NR3C1,PKNOX1,Pol2,PRDM15,SREBF2,TBR1,ZEB1	NA	ASH1L,REST,SOX8,ZEB2,ZFP91	NCOA2,NONO,NR3C1,OLIG2,SMARCA5,SMC3	cow&human&macaque&marmoset&rabbit	0.139955729	431	0.56263304	Shared	5	FALSE	FALSE	chrX-68249034-68250185	S3	R3	NA	NA	NA
chrX	68250186	68251338	716182	dELS	SINE	other	AluSc5	EGR1	NA	NA	NA	cow&human&macaque&marmoset&rabbit	-0.13518994	338	0.5302539	Shared	5	FALSE	FALSE	chrX-68250186-68251338	S3	R3	NA	NA	NA
chrX	68251387	68252386	716183	None	LTR	None	MLT1H	NA	NA	NA	NA	rabbit	-0.117783	300	0.627182704	Shared	1	FALSE	FALSE	chrX-68251387-68252386	S3	R0	NA	NA	NA
chrX	68252533	68253532	716184	dELS	SINE	None	MIR3	NA	NA	NA	NA	mouse	-0.082602001	344	0.72021015	Microglia	1	FALSE	FALSE	chrX-68252533-68253532	S3	R0	NA	NA	NA
chrX	68254314	68255313	716185	dELS	DNA	other	Tigger7	NA	NA	NA	NA	rabbit	0.071084001	328	0.649019164	Shared	1	FALSE	FALSE	chrX-68254314-68255313	S3	R0	NA	NA	NA
chrX	68256654	68258268	716186	CA	LINE	None	L1PA4	NA	NA	NA	NA	marmoset&rabbit	-0.069572756	309	0.324679347	Shared	2	FALSE	FALSE	chrX-68256654-68258268	S3	R0	NA	NA	NA
chrX	68260557	68261842	716187	CA	SINE	other	MIR	NA	REST	CHD4,GMEB1,NR3C1,REST,OLIG2,Pol2,PRDM15,REST,SIN3A,SOX8,SREBF2,TCF12,ZEB2,ZFP91	CHD4,CTCF,DPF2,EWSR1,KDM4A,MITF,OLIG2,Pol2,SOX8	cat&cow&horse&human&macaque&marmoset&mouse&rabbit&rat	0.295927684	573	0.828366241	OPCs	9	FALSE	FALSE	chrX-68260557-68261842	S4	R4	NA	NA	NA
chrX	68271338	68272337	716188	None	SINE	None	MIRb	NA	NA	NA	NA	cat	-0.191715001	335	0.33532797	Shared	1	FALSE	FALSE	chrX-68271338-68272337	S3	R0	NA	NA	NA
chrX	68277506	68278505	716189	CA	SINE	other	AluSx	NA	NA	NA	NA	rabbit	-0.103848	341	0.428429994	Shared	1	FALSE	FALSE	chrX-68277506-68278505	S3	R0	NA	NA	NA
chrX	68278572	68280335	716190	dELS	SINE	None	MIRc	NA	BRD4,SP1	NA	NA	cow&horse&human&macaque&mouse&rabbit&rat	0.078801587	506	0.752878623	Astrocytes	7	FALSE	FALSE	chrX-68278572-68280335	S3	R3	NA	NA	NA
chrX	68281268	68282267	716191	CA	LINE	None	L1MC2	NA	NA	NA	NA	macaque	-0.005342998	259	0.705039703	Excitatory	1	FALSE	FALSE	chrX-68281268-68282267	S3	R0	NA	NA	NA
chrX	68295449	68296868	716192	CA	SINE	None	AluJo	NA	BRD4	NA	NA	human&marmoset&rabbit	0.067821127	332	0.505355893	Shared	3	FALSE	FALSE	chrX-68295449-68296868	S3	R3	NA	NA	NA
chrX	68298804	68299915	716193	dELS	DNA	other	MER5A1	NA	NA	NA	NA	cat&rabbit	0.144610612	620	0.539291196	Shared	2	FALSE	FALSE	chrX-68298804-68299915	S3	R0	NA	NA	NA
chrX	68310100	68311099	716194	None	SINE	None	AluJr	NA	NA	NA	NA	rabbit	-0.060010998	309	0.425320872	Shared	1	FALSE	FALSE	chrX-68310100-68311099	S3	R0	NA	NA	NA
chrX	68329542	68330541	716195	None	SINE	None	FLAM_C	NA	NA	NA	NA	marmoset	0.033542003	300	0.637941289	Shared	1	FALSE	FALSE	chrX-68329542-68330541	S2	R0	NA	NA	NA
chrX	68331895	68333190	716196	dELS	SINE	other	AluJr	NA	REST	NA	NA	cat&cow&horse&human&macaque&marmoset&rabbit	0.185006944	533	0.824539578	Astrocytes	7	FALSE	FALSE	chrX-68331895-68333190	S3	R3	NA	NA	NA
chrX	68334486	68335485	716197	CA	DNA	None	MER5A	NA	NA	NA	NA	macaque	0.048313	284	0.797479336	OPCs	1	FALSE	FALSE	chrX-68334486-68335485	S3	R0	NA	NA	NA
chrX	68344794	68345901	716198	dELS	SINE	None	AluJb	NA	NA	NA	NA	macaque&marmoset&mouse	-0.001343861	266	0.707042807	Microglia	3	FALSE	FALSE	chrX-68344794-68345901	S3	R0	NA	NA	NA
chrX	68345902	68347010	716199	None	SINE	None	MIRb	NA	NA	NA	NA	cat&macaque&mouse&rabbit&rat	0.128951307	421	0.340289513	Shared	5	FALSE	FALSE	chrX-68345902-68347010	S3	R0	NA	NA	NA
chrX	68347238	68348237	716200	None	SINE	None	MIR3	NA	NA	NA	NA	horse	0.115079998	371	0.393118631	Shared	1	FALSE	FALSE	chrX-68347238-68348237	S3	R0	NA	NA	NA
chrX	68354300	68355552	716201	dELS	SINE	other	MIRc	NA	NA	NA	NA	cat&marmoset	-0.065570631	413	0.228976129	Shared	2	FALSE	FALSE	chrX-68354300-68355552	S3	R0	NA	NA	NA
chrX	68356037	68357036	716202	None	LINE	None	L1MB8	NA	NA	NA	NA	rabbit	-0.071441	295	0.317217487	Shared	1	FALSE	FALSE	chrX-68356037-68357036	S3	R0	NA	NA	NA
chrX	68364938	68366063	716203	dELS	SINE	other	MIR	NA	NA	NA	NA	human&macaque&marmoset&rabbit&rat	0.07722913	474	0.643043675	Shared	5	FALSE	FALSE	chrX-68364938-68366063	S3	R3	NA	NA	NA
chrX	68372489	68373781	716204	dELS	SINE	None	MIR	NA	NA	NA	NA	cow&marmoset&mouse&rabbit&rat	0.220434648	463	0.738886049	Astrocytes	5	FALSE	FALSE	chrX-68372489-68373781	S4	R0	NA	NA	NA
chrX	68376077	68377076	716205	CA-CTCF	SINE	other	AluSx	NA	NA	NA	NA	macaque	0.019623	313	0.522783087	Shared	1	FALSE	FALSE	chrX-68376077-68377076	S3	R0	NA	NA	NA
chrX	68378209	68379208	716206	None	LINE	None	L1PA3	NA	NA	NA	NA	rabbit	-0.009989002	NA	0.519406387	Shared	1	FALSE	FALSE	chrX-68378209-68379208	S3	R0	NA	NA	NA
chrX	68381132	68382131	716207	None	SINE	None	AluSz	NA	NA	NA	NA	cat	-0.014214999	284	0.43898094	Shared	1	FALSE	FALSE	chrX-68381132-68382131	S3	R0	NA	NA	NA
chrX	68385978	68387097	716208	dELS	None	None	None	NA	NA	NA	NA	cat&cow&mouse	0.479124107	549	0.408700788	Shared	3	FALSE	FALSE	chrX-68385978-68387097	S3	R0	NA	NA	NA
chrX	68392362	68393361	716209	None	SINE	None	AluJb	NA	NA	NA	NA	macaque	0.079968	317	0.641488162	Shared	1	FALSE	FALSE	chrX-68392362-68393361	S2	R0	NA	NA	NA
chrX	68396689	68397688	716210	CA-CTCF	SINE	None	AluSx1	NA	NA	NA	NA	cat	0.034255002	375	0.582755015	Shared	1	FALSE	FALSE	chrX-68396689-68397688	S3	R0	NA	NA	NA
chrX	68397729	68398728	716211	dELS	SINE	None	AluSx1	NA	NA	NA	NA	rabbit	0.168207	481	0.447241065	Shared	1	FALSE	FALSE	chrX-68397729-68398728	S3	R0	NA	NA	NA
chrX	68401716	68402989	716212	CA-TF	LINE	None	L2c	NA	NA	NA	NA	cat&human&macaque&marmoset&mouse&rabbit&rat	0.041575353	489	0.80085037	Microglia	7	FALSE	FALSE	chrX-68401716-68402989	S3	R3	NA	NA	NA
chrX	68402990	68404264	716213	dELS	SINE	other	AluSc	NA	NA	NA	NA	cat&human&macaque&marmoset&mouse&rabbit	0.107175686	371	0.531564299	Shared	6	FALSE	FALSE	chrX-68402990-68404264	S3	R3	NA	NA	NA
chrX	68408815	68409845	716214	dELS	LINE	other	CR1_Mam	NA	NA	NA	OLIG2	human&marmoset&rabbit	0.053970902	347	0.641057909	Shared	3	FALSE	FALSE	chrX-68408815-68409845	S3	R3	NA	NA	NA
chrX	68411433	68412432	716215	dELS	LINE	group-3	L1MB3	NA	NA	NA	NA	rabbit	0.136422001	304	0.570842008	Shared	1	FALSE	FALSE	chrX-68411433-68412432	S2	R0	NA	NA	NA
chrX	68412797	68414531	716216	dELS	SINE	other	MIRc	EGR1	NA	NA	NA	cow&horse&human&marmoset&mouse	0.167275504	470	0.630924415	Shared	5	FALSE	FALSE	chrX-68412797-68414531	S3	R3	NA	NA	NA
chrX	68414982	68416039	716217	dELS	Simple_repeat	group-1	(TA)n	NA	REST	NA	NA	horse&marmoset&rabbit	0.216132326	450	0.826067455	Microglia	3	FALSE	FALSE	chrX-68414982-68416039	S3	R0	NA	NA	NA
chrX	68416040	68417098	716218	dELS	Simple_repeat	group-1	(TATT)n	NA	NA	NA	NA	horse&rabbit	0.084732766	441	0.642687286	Shared	2	FALSE	FALSE	chrX-68416040-68417098	S3	R0	NA	NA	NA
chrX	68417434	68418528	716219	dELS	None	other	None	NA	BRD4,REST	NA	NA	human&macaque&mouse	0.1562	443	0.718479867	Astrocytes	3	FALSE	FALSE	chrX-68417434-68418528	S4	R3	NA	NA	NA
chrX	68419630	68420656	716220	dELS	SINE	group-1	MIRc	NA	NA	NA	NA	human&rabbit	0.086777019	350	0.555264154	Shared	2	FALSE	FALSE	chrX-68419630-68420656	S3	R3	NA	NA	NA
chrX	68420675	68422440	716221	dELS	SINE	group-1	AluJr	NA	NA	NA	NA	cow&macaque&mouse&rabbit	0.375088335	561	0.619423108	Shared	4	FALSE	FALSE	chrX-68420675-68422440	S3	R0	NA	NA	NA
chrX	68424507	68425506	716222	dELS	SINE	None	MIR3	NA	NA	NA	NA	mouse	0.201738	463	0.471731211	Shared	1	FALSE	FALSE	chrX-68424507-68425506	S3	R0	NA	NA	NA
chrX	68426954	68427953	716223	dELS	SINE	None	AluSx1	NA	NA	NA	NA	rabbit	0.007583998	317	0.356401437	Shared	1	FALSE	FALSE	chrX-68426954-68427953	S3	R0	NA	NA	NA
chrX	68432813	68434193	716224	PLS	None	group-1	None	CLOCK,EGR1,GMEB1,NEUROD11,SP1,SREBF2	BRD4,CHD4,REST,SP1	BMI1,CHD4,GMEB1,HCFC1,SIN3A,SOX8,ZEB2,ZFP91,ZNF24	ARID3A,ASH2L,ATF7,BRCA1,CHD4,CLOCK,CREB1,GABPB1,GMEB1,KAT2B,KDM4A,MITF,NEUROD1,NONO,RAD21,RELB,SIN3B,SMARCA5,SMC3,TRIM28,YBX1,ZEB2,ZFP91,ZNF143,ZNF24,ZNF318,ZNF407	cat&cow&horse&human&macaque&marmoset&mouse&rabbit&rat	1.119497469	665	0.3244546	Shared	9	FALSE	FALSE	chrX-68432813-68434193	S4	R4	NA	NA	NA
chrX	68439962	68441607	716225	dELS	SINE	other	MIRb	NA	NA	NA	NFIB,NFIC	horse&human&macaque&mouse&rabbit	0.078935602	421	0.578634954	Shared	5	FALSE	FALSE	chrX-68439962-68441607	S3	R3	NA	NA	NA
chrX	68442529	68443528	716226	dELS	SINE	other	AluSz	NA	NA	NA	NA	rabbit	0.113787999	459	0.316030236	Shared	1	FALSE	FALSE	chrX-68442529-68443528	S3	R0	NA	NA	NA
chrX	68462279	68463578	716227	dELS	LINE	group-3	L1MC5	CTCF	CTCF	CHD4,CTCF,HCFC1,REST,REST,SOX8,YY1,ZEB2	CTCF,OLIG2,RAD21,SMARCA5,SMC3,ZFP91	human&macaque&marmoset	0.104467689	266	0.604471029	Shared	3	FALSE	FALSE	chrX-68462279-68463578	S2	R2	NA	NA	NA
chrX	68498257	68499589	716228	PLS	Low_complexity	group-1	G-rich	BHLHE40,BRD4,CHD4,CLOCK,CREB1,EGR1,GMEB1,HCFC1,KLF16,KLF5,MEIS2,NEUROD11,NFIC,NR2F1,NR3C1,PKNOX1,Pol2,RELB,SIN3A,SMC3,SP1,SREBF2,YY1,ZEB1,ZEB2,ZNF143	ASH2L,BRD4,CHD4,FOS,PRDM15,RELB,REST,SP1,YY1	BMI1,BRD4,CHD4,CREB1,DEAF1,EWSR1,GMEB1,HCFC1,NFIC,REST,OLIG2,PKNOX1,Pol2,RELB,REST,SIN3A,SMC3,SOX8,SP1,SREBF2,YY1,ZEB1,ZEB2,ZFP91,ZHX1,ZNF143,ZNF24	ARID1B,ARID3A,ASH1L,ASH2L,BCL11A,BHLHE40,BHLHE41,BMI1,BRCA1,BRD4,CC2D1A,CHD4,CLOCK,CREB1,CREM,CTCF,DEAF1,DPF2,EED,EGR1,EHMT2,EWSR1,GABPB1,GATA4,GMEB1,KAT2B,KDM4A,KLF5,MEF2A,MEIS2,MITF,NCOR1,NEUROD1,NFIB,NFIC,NONO,NR2F1,NR2F2,NR3C1,OLIG2,Pol2,RAD21,RB1,RELB,REST,SIN3A,SIN3B,SIRT1,SKIL,SMARCA5,SMC3,SOX8,SP1,SP4,SREBF2,TAF1,TBR1,TDP43,TRIM28,YY1,ZBTB7B,ZEB1,ZFP91,ZHX1,ZKSCAN1,ZNF143,ZNF24,ZNF384,ZNF407	cat&cow&horse&human&macaque&marmoset&mouse&rabbit&rat	-0.065720932	538	0.299379324	Shared	9	FALSE	FALSE	chrX-68498257-68499589	S3	R4	NA	NA	NA
chrX	68510943	68512000	716229	CA-CTCF	None	group-1	None	CTCF	CTCF	CTCF	CTCF,RAD21	cat&macaque	0.565089791	562	0.143634528	Shared	2	FALSE	FALSE	chrX-68510943-68512000	S3	R0	NA	NA	NA
chrX	68532621	68533620	716230	dELS	None	None	None	NA	NA	NA	NA	cat	0.536163999	476	0.340959213	Shared	1	FALSE	FALSE	chrX-68532621-68533620	S4	R0	NA	NA	NA
chrX	68556783	68557782	716231	TF	SINE	None	AluSz	NA	NA	NA	NA	marmoset	-0.004362002	NA	0.680871991	Shared	1	FALSE	FALSE	chrX-68556783-68557782	S3	R0	NA	NA	NA
chrX	68583613	68584612	716232	dELS	Low_complexity	None	GA-rich	NA	NA	NA	NA	rabbit	0.100763001	300	0.734550303	Microglia	1	FALSE	FALSE	chrX-68583613-68584612	S3	R0	NA	NA	NA
chrX	68600276	68601275	716233	None	LINE	None	L1MB1	NA	NA	NA	NA	mouse	0.042464997	NA	0.376393956	Shared	1	FALSE	FALSE	chrX-68600276-68601275	S2	R0	NA	NA	NA
chrX	68616722	68617721	716234	CA	LINE	None	L1MD2	NA	NA	NA	NA	marmoset	0.111268	328	0.663393027	Neuronal	1	FALSE	FALSE	chrX-68616722-68617721	S2	R0	NA	NA	NA
chrX	68630981	68631980	716235	dELS	SINE	None	MIRc	NA	NA	NA	NA	rabbit	-0.084501	465	0.44438299	Shared	1	FALSE	FALSE	chrX-68630981-68631980	S3	R0	NA	NA	NA
chrX	68635382	68636381	716236	dELS	LINE	None	L2c	NA	NA	NA	NA	rabbit	0.012357999	321	0.456061212	Shared	1	FALSE	FALSE	chrX-68635382-68636381	S3	R0	NA	NA	NA
chrX	68638285	68639517	716237	None	Simple_repeat	None	(CTGT)n	NA	NA	NA	NA	cow&mouse	0.027435524	366	0.231536896	Shared	2	FALSE	FALSE	chrX-68638285-68639517	S3	R0	NA	NA	NA
chrX	68640087	68641086	716238	TF	LINE	None	L2c	NA	NA	NA	NA	horse	0.091063	350	0.431336935	Shared	1	FALSE	FALSE	chrX-68640087-68641086	S3	R0	NA	NA	NA
chrX	68645681	68646892	716239	pELS	SINE	None	MIR	NA	NA	NA	NA	cat&horse&macaque&marmoset&mouse&rabbit&rat	0.155970297	498	0.841586362	Microglia	7	FALSE	FALSE	chrX-68645681-68646892	S3	R0	NA	NA	NA
chrX	68646893	68648105	716240	PLS	SINE	group-1	MIRc	NA	NA	NA	NA	cat&horse&human&macaque&marmoset&mouse&rabbit	0.414480627	605	0.619375778	Shared	7	FALSE	FALSE	chrX-68646893-68648105	S4	R3	NA	NA	NA
chrX	68654268	68655267	716241	CA-TF	Simple_repeat	None	(TGTG)n	NA	NA	NA	NA	rabbit	-0.063801002	364	0.377586899	Shared	1	FALSE	FALSE	chrX-68654268-68655267	S3	R0	NA	NA	NA
chrX	68655289	68656298	716242	None	LINE	None	L1PA5	NA	NA	NA	NA	mouse&rat	-0.080033663	324	0.807513781	Astrocytes	2	FALSE	FALSE	chrX-68655289-68656298	S3	R0	NA	NA	NA
chrX	68658259	68659788	716243	dELS	LINE	group-1	L2b	NA	NA	NA	NR2F2	cow&macaque&marmoset	0.261971895	635	0.580879149	Shared	3	FALSE	FALSE	chrX-68658259-68659788	S4	R0	NA	NA	NA
chrX	68660383	68661630	716244	dELS	LINE	None	L2c	NA	NA	NA	NA	cow&marmoset&mouse&rabbit	0.125838943	613	0.53636635	Shared	4	FALSE	FALSE	chrX-68660383-68661630	S3	R0	NA	NA	NA
chrX	68663296	68664295	716245	None	LINE	None	L2a	NA	NA	NA	NA	marmoset	-0.019933001	309	0.737722402	Microglia	1	FALSE	FALSE	chrX-68663296-68664295	S3	R0	NA	NA	NA
chrX	68665171	68666696	716246	dELS	SINE	other	MIR3	NA	BRD4,CHD4,REST,SP1	NA	NA	cow&horse&human&macaque&marmoset&mouse&rabbit&rat	0.180217562	498	0.83668164	Microglia	8	FALSE	FALSE	chrX-68665171-68666696	S4	R3	NA	NA	NA
chrX	68666697	68668223	716247	dELS	Simple_repeat	other	(TTTC)n	NA	BRD4,CHD4,REST,SP1	NA	NA	cow&horse&human&macaque&mouse&rabbit&rat	0.125877537	569	0.897315242	Microglia	7	FALSE	FALSE	chrX-68666697-68668223	S3	R3	NA	NA	NA
chrX	68668966	68669965	716248	dELS	SINE	other	MIR3	NA	NA	NA	NA	mouse	0.191531998	470	0.62680934	Shared	1	FALSE	FALSE	chrX-68668966-68669965	S4	R0	NA	NA	NA
chrX	68670323	68671322	716249	dELS	LINE	None	L2c	NA	NA	NA	NA	mouse	0.04818	536	0.395095798	Shared	1	FALSE	FALSE	chrX-68670323-68671322	S3	R0	NA	NA	NA
chrX	68672368	68673755	716250	dELS	Simple_repeat	other	(CAA)n	NA	NA	NA	NA	cow&mouse	0.355984151	589	0.679035203	Shared	2	FALSE	FALSE	chrX-68672368-68673755	S4	R0	NA	NA	NA
chrX	68675989	68677770	716251	dELS	LINE	None	L2b	NA	NA	NA	NA	horse&mouse&rabbit	0.189367566	553	0.407799167	Shared	3	FALSE	FALSE	chrX-68675989-68677770	S3	R0	NA	NA	NA
chrX	68677771	68679553	716252	dELS	SINE	None	MIR3	NA	NA	NA	NA	cow&horse&mouse&rabbit	-0.08766461	516	0.464254188	Shared	4	FALSE	FALSE	chrX-68677771-68679553	S3	R0	NA	NA	NA
chrX	68680821	68682394	716253	dELS	SINE	None	AluSz	NA	NA	NA	NA	mouse&rabbit	-0.054091487	412	0.61558483	Shared	2	FALSE	FALSE	chrX-68680821-68682394	S3	R0	NA	NA	NA
chrX	68683833	68684980	716254	dELS	LINE	other	L2a	NA	CHD4,PRDM15,RELB,REST,SP1	NA	NA	cat&horse&human&macaque&marmoset&mouse&rabbit	0.132537458	472	0.907071173	Microglia	7	FALSE	FALSE	chrX-68683833-68684980	S3	R3	NA	NA	NA
chrX	68685719	68687004	716255	dELS	SINE	other	MIR3	NA	NA	NA	CTCF	cow&human&macaque&marmoset&rabbit	-0.250534213	489	0.675790037	Shared	5	FALSE	FALSE	chrX-68685719-68687004	S3	R3	NA	NA	NA
chrX	68687908	68688907	716256	None	LINE	None	L2b	NA	NA	NA	NA	rabbit	-0.215578001	295	0.762395028	Microglia	1	FALSE	FALSE	chrX-68687908-68688907	S3	R0	NA	NA	NA
chrX	68693125	68694324	716257	PLS	None	other	None	NA	CTCF,REST,SP1	NA	NEUROD1,SMC3	cat&cow&horse&human&macaque&marmoset&mouse&rabbit&rat	0.252953331	519	0.669096596	Shared	9	FALSE	FALSE	chrX-68693125-68694324	S4	R4	NA	NA	NA
chrX	68694325	68695524	716258	pELS	SINE	other	MIR3	NA	CTCF,REST,SP1	NA	NA	cow&horse&marmoset&mouse&rabbit&rat	0.213538333	527	0.587735275	Shared	6	FALSE	FALSE	chrX-68694325-68695524	S3	R0	NA	NA	NA
chrX	68697128	68699115	716259	dELS	SINE	other	MIR3	NA	NA	NA	NA	horse&mouse&rabbit	0.62385312	656	0.840106646	Microglia	3	FALSE	FALSE	chrX-68697128-68699115	S4	R0	NA	NA	NA
chrX	68699761	68701051	716260	dELS	SINE	other	MIRb	NA	NA	NA	NA	cat&cow&horse&macaque&marmoset&mouse&rabbit	0.26984973	535	0.810112747	Microglia	7	FALSE	FALSE	chrX-68699761-68701051	S4	R0	NA	NA	NA
chrX	68701052	68702342	716261	dELS	LINE	None	L2b	NA	NA	NA	NA	cow&horse&mouse&rabbit&rat	0.088419054	492	0.784199463	Excitatory	5	FALSE	FALSE	chrX-68701052-68702342	S3	R0	NA	NA	NA
chrX	68703048	68704937	716262	dELS	SINE	other	MIR3	NA	NA	NA	NA	cat&horse&human&marmoset&mouse	0.195131747	626	0.776734367	Microglia	5	FALSE	FALSE	chrX-68703048-68704937	S3	R3	NA	NA	NA
chrX	68705563	68706737	716263	dELS	DNA	None	MER91A	NA	NA	NA	NA	cat&horse&mouse&rabbit&rat	0.159197446	587	0.542961722	Shared	5	FALSE	FALSE	chrX-68705563-68706737	S3	R0	NA	NA	NA
chrX	68707867	68709210	716264	dELS	SINE	other	MIRc	NA	NA	NA	NA	macaque&marmoset&rabbit	0.301488095	532	0.550027393	Shared	3	FALSE	FALSE	chrX-68707867-68709210	S3	R0	NA	NA	NA
chrX	68709211	68710554	716265	dELS	DNA	other	MER5A1	NA	NA	NA	NA	cat&macaque&marmoset&rabbit	0.040767115	358	0.797340175	Microglia	4	FALSE	FALSE	chrX-68709211-68710554	S3	R0	NA	NA	NA
chrX	68710555	68711898	716266	CA-CTCF	Simple_repeat	other	(GA)n	CTCF	CTCF	NA	CTCF,RAD21	cat&marmoset&mouse&rabbit&rat	-0.076377233	388	0.272354239	Shared	5	FALSE	FALSE	chrX-68710555-68711898	S3	R0	NA	NA	NA
chrX	68712168	68713944	716267	None	LINE	None	L2a	NA	NA	NA	NA	macaque&mouse&rat	-0.010201465	525	0.448804316	Shared	3	FALSE	FALSE	chrX-68712168-68713944	S3	R0	NA	NA	NA
chrX	68717692	68719643	716268	dELS	LINE	None	L2c	NA	NA	NA	NA	mouse	0.770299695	553	0.340419262	Shared	1	FALSE	FALSE	chrX-68717692-68719643	S4	R0	NA	NA	NA
chrX	68720930	68722412	716269	CA	SINE	None	MIR3	NA	NA	NA	NA	cow&mouse&rat	1.023041809	581	0.291935336	Shared	3	FALSE	TRUE	chrX-68720930-68722412	S4	R0	NA	NA	NA
chrX	68724714	68725713	716270	CA	Simple_repeat	None	(AC)n	NA	NA	NA	NA	cat	0.055045999	502	0.442475388	Shared	1	FALSE	FALSE	chrX-68724714-68725713	S3	R0	NA	NA	NA
chrX	68725827	68726826	716271	CA	None	None	None	NA	NA	NA	NA	horse	-0.192624999	353	0.357849678	Shared	1	FALSE	FALSE	chrX-68725827-68726826	S3	R0	NA	NA	NA
chrX	68732231	68733520	716272	CA-CTCF	SINE	other	AluJo	NA	CTCF	NA	CTCF,SMC3	mouse&rabbit	-0.000586046	335	0.466432966	Shared	2	FALSE	FALSE	chrX-68732231-68733520	S3	R0	NA	NA	NA
chrX	68743398	68744397	716273	CA-TF	LINE	None	L2a	NA	NA	NA	NA	macaque	-0.104292	321	0.591296311	Neuronal	1	FALSE	FALSE	chrX-68743398-68744397	S3	R0	NA	NA	NA
chrX	68746831	68748086	716274	dELS	DNA	None	ORSL	NA	NA	NA	NA	cat&horse&rabbit	-0.251316083	309	0.529187882	Neuronal	3	FALSE	FALSE	chrX-68746831-68748086	S3	R0	NA	NA	NA
chrX	68748193	68749192	716275	dELS	DNA	other	MER1B	NA	NA	NA	NA	horse	0.034391	467	0.590092839	Neuronal	1	FALSE	FALSE	chrX-68748193-68749192	S3	R0	NA	NA	NA
chrX	68753529	68754528	716276	dELS	LINE	None	L2a	NA	NA	NA	NA	mouse	-0.034383999	272	0.270115046	Shared	1	FALSE	FALSE	chrX-68753529-68754528	S3	R0	NA	NA	NA
chrX	68755124	68756985	716277	dELS	LINE	group-2	L2c	NA	NA	NA	NA	cat&human	-0.030105262	335	0.526498197	Shared	2	FALSE	FALSE	chrX-68755124-68756985	S3	R3	NA	NA	NA
chrX	68757215	68758330	716278	dELS	None	other	None	NA	NA	NA	NA	human&mouse	0.00108602	481	0.343416526	Shared	2	FALSE	FALSE	chrX-68757215-68758330	S3	R3	NA	NA	NA
chrX	68759427	68760426	716279	CA-TF	Simple_repeat	None	(CT)n	NA	NA	NA	NA	rat	0.009251001	300	0.499075728	Shared	1	FALSE	FALSE	chrX-68759427-68760426	S3	R0	NA	NA	NA
chrX	68762362	68763363	716280	dELS	SINE	None	MIRc	NA	NA	NA	NA	human&macaque	0.012881237	332	0.653444455	Shared	2	FALSE	FALSE	chrX-68762362-68763363	S3	R2	NA	NA	NA
chrX	68763607	68764606	716281	dELS	LINE	None	L1MB5	NA	NA	NA	NA	rabbit	0.003499001	332	0.721327453	Excitatory	1	FALSE	FALSE	chrX-68763607-68764606	S3	R0	NA	NA	NA
chrX	68766071	68767070	716282	TF	SINE	None	MIRc	NA	NA	NA	NA	mouse	0.073043	300	0.491987264	Shared	1	FALSE	FALSE	chrX-68766071-68767070	S3	R0	NA	NA	NA
chrX	68770754	68771817	716283	None	Simple_repeat	None	(AGC)n	NA	NA	NA	NA	mouse&rabbit	-0.321325188	709	0.379961363	Shared	2	FALSE	FALSE	chrX-68770754-68771817	S3	R0	NA	NA	NA
chrX	68772280	68773664	716284	None	SINE	None	AluSx1	NA	NA	NA	NA	mouse&rabbit&rat	1.503879422	718	0.390300797	Shared	3	FALSE	FALSE	chrX-68772280-68773664	S3	R0	NA	NA	NA
chrX	68787340	68788443	716285	dELS	SINE	None	MIRc	NA	NA	NA	NA	cat&macaque&rabbit	0.023868659	377	0.710191306	Excitatory	3	FALSE	FALSE	chrX-68787340-68788443	S3	R0	NA	NA	NA
chrX	68793536	68794535	716286	dELS	LINE	other	L2b	NA	NA	NA	NA	mouse	0.012872999	313	0.642837763	Neuronal	1	FALSE	FALSE	chrX-68793536-68794535	S3	R0	NA	NA	NA
chrX	68795666	68796665	716287	CA	DNA	None	MER5A	NA	NA	NA	NA	cat	-0.001164001	341	0.648682325	Neuronal	1	FALSE	FALSE	chrX-68795666-68796665	S3	R0	NA	NA	NA
chrX	68800855	68802639	716288	dELS	SINE	None	MIRc	NA	NA	NA	NA	cow&rabbit	-0.128602802	341	0.605984503	Neuronal	2	FALSE	FALSE	chrX-68800855-68802639	S3	R0	NA	NA	NA
chrX	68808200	68810077	716289	CA-CTCF	LTR	other	MLT1F	NA	NA	NA	CTCF	cat&horse&macaque&marmoset&rabbit	-0.053230031	415	0.206425571	Shared	5	FALSE	FALSE	chrX-68808200-68810077	S3	R0	NA	NA	NA
chrX	68822198	68823533	716290	dELS	LINE	group-1	L2b	CTCF	CTCF	CTCF	CTCF,RAD21,SMC3	cat&cow&horse&human&macaque&marmoset&mouse&rabbit&rat	-0.033237275	568	0.150017975	Shared	9	FALSE	FALSE	chrX-68822198-68823533	S4	R4	NA	NA	NA
chrX	68825431	68826430	716291	dELS	Simple_repeat	None	(TG)n	NA	NA	NA	NA	rabbit	-0.034695999	429	0.352165033	Shared	1	FALSE	FALSE	chrX-68825431-68826430	S3	R0	NA	NA	NA
chrX	68827444	68829250	716292	PLS	Simple_repeat	group-1	(CCCCA)n	BCL11A,CHD4,CLOCK,EGR1,GMEB1,NEUROD11,NR2F1,PKNOX1,Pol2,RELB,SIN3A,SMC3	BRD4,CHD4,FOS,PRDM15,RELB,REST,SP1	BHLHE40,BMI1,BRD4,CHD4,CREB1,CTCF,DEAF1,EGR1,GMEB1,HCFC1,MAZ,NFIB,NFIC,NR2F1,NR3C1,REST,PKNOX1,Pol2,PRDM15,RELB,REST,SIN3A,SOX8,SP1,SREBF2,SRF,TCF12,YY1,ZEB1,ZEB2,ZFP91,ZHX1,ZNF24	ARID1B,ARID3A,ARNT,ASH1L,ATF7,BCL11A,BHLHE40,BHLHE41,BRD4,CC2D1A,CHD4,CLOCK,CTCF,DPF2,E2F1,EGR1,EWSR1,GATA4,GMEB1,KAT2B,KDM4A,MAZ,MEF2A,NCOR1,NEUROD1,NONO,NR2F2,NR3C1,Pol2,RAD21,RELB,SIN3A,SKIL,SMARCA5,SMC3,SOX8,SP1,SP4,TAF1,TCF12,TDP43,TRIM28,YY1,ZBTB7B,ZEB1,ZEB2,ZFP91,ZNF24	cat&cow&horse&human&macaque&marmoset&mouse&rabbit&rat	0.745889873	665	0.398202481	Shared	9	FALSE	FALSE	chrX-68827444-68829250	S4	R4	NA	NA	NA
chrX	68829251	68831058	716293	PLS	Simple_repeat	group-1	(CAC)n	BCL11A,CHD4,CLOCK,EGR1,GMEB1,NEUROD11,NR2F1,PKNOX1,Pol2,RELB,SIN3A,SMC3	NA	BHLHE40,BMI1,BRD4,CHD4,CREB1,CTCF,DEAF1,EGR1,GMEB1,HCFC1,MAZ,NFIB,NFIC,NR2F1,NR3C1,REST,PKNOX1,Pol2,PRDM15,RELB,REST,SIN3A,SOX8,SP1,SREBF2,SRF,TCF12,YY1,ZEB1,ZEB2,ZFP91,ZHX1,ZNF24	ARID1B,ARID3A,ARNT,ASH1L,ATF7,BCL11A,BHLHE40,BHLHE41,BRD4,CC2D1A,CHD4,CLOCK,CTCF,DPF2,E2F1,EGR1,EWSR1,GATA4,GMEB1,KAT2B,KDM4A,MAZ,MEF2A,NCOR1,NEUROD1,NONO,NR2F2,NR3C1,Pol2,RAD21,RELB,SIN3A,SKIL,SMARCA5,SMC3,SOX8,SP1,SP4,TAF1,TCF12,TDP43,TRIM28,YY1,ZBTB7B,ZEB1,ZEB2,ZFP91,ZNF24	cat&cow&horse&human&macaque&marmoset&mouse&rabbit&rat	1.695363389	698	0.294726862	Shared	9	FALSE	FALSE	chrX-68829251-68831058	S4	R4	NA	NA	NA
chrX	68831616	68832782	716294	dELS	Simple_repeat	group-1	(TCCC)n	NA	NA	NA	NA	cat&cow&human&macaque&marmoset&rabbit	1.261107109	651	0.389213145	Shared	6	FALSE	FALSE	chrX-68831616-68832782	S4	R3	NA	NA	NA
chrX	68833950	68835022	716295	dELS	SINE	group-1	MIRb	NA	NA	NA	NA	marmoset&mouse&rat	1.041719475	713	0.582518669	Shared	3	FALSE	FALSE	chrX-68833950-68835022	S4	R0	NA	NA	NA
chrX	68837590	68838589	716296	dELS	Simple_repeat	group-1	(TG)n	NA	NA	NA	NA	macaque	0.605122002	598	0.518487796	Neuronal	1	FALSE	FALSE	chrX-68837590-68838589	S4	R0	NA	NA	NA
chrX	68840909	68842270	716297	dELS	Simple_repeat	group-1	(GT)n	NA	NA	NA	NA	cat&mouse&rabbit	2.267337741	789	0.627871221	Shared	3	FALSE	FALSE	chrX-68840909-68842270	S4	R0	NA	NA	NA
chrX	68842271	68843632	716298	dELS	None	group-1	None	NA	REST,SP1	NA	NA	cat&cow&horse&human&macaque&marmoset&mouse&rabbit	0.741281205	701	0.59786364	Shared	8	FALSE	FALSE	chrX-68842271-68843632	S4	R3	NA	NA	NA
chrX	68846527	68847801	716299	dELS	LINE	group-1	L2b	NA	NA	NA	NA	cow&human&macaque&marmoset	1.152439215	687	0.312321954	Shared	4	FALSE	FALSE	chrX-68846527-68847801	S3	R3	NA	NA	NA
chrX	68852368	68853367	716300	CA	Low_complexity	None	G-rich	NA	NA	NA	NA	cow	-0.178090999	304	0.277339255	Shared	1	FALSE	FALSE	chrX-68852368-68853367	S4	R0	NA	NA	NA
chrX	68854644	68855643	716301	CA	SINE	None	MIR	NA	NA	NA	NA	cat	0.919026998	754	0.5020454	Shared	1	FALSE	FALSE	chrX-68854644-68855643	S4	R0	NA	NA	NA
chrX	68857357	68858356	716302	CA	LTR	None	THE1B	NA	NA	NA	NA	cat	-0.092898999	300	0.585655735	Shared	1	FALSE	FALSE	chrX-68857357-68858356	S3	R0	NA	NA	NA
chrX	68859294	68860777	716303	CA	SINE	group-1	MIRc	NA	NA	NA	NA	marmoset&mouse&rat	0.004925877	458	0.352473513	Shared	3	FALSE	FALSE	chrX-68859294-68860777	S4	R0	NA	NA	NA
chrX	68860778	68862262	716304	None	SINE	None	MIR	NA	NA	NA	NA	cat&mouse	0.020925926	375	0.686784744	Shared	2	FALSE	FALSE	chrX-68860778-68862262	S3	R0	NA	NA	NA
chrX	68862263	68863747	716305	CA	SINE	None	MIRc	NA	NA	NA	NA	cat&marmoset&rat	0.100876093	434	0.750583156	Microglia	3	FALSE	FALSE	chrX-68862263-68863747	S3	R0	NA	NA	NA
chrX	68863825	68864824	716306	dELS	SINE	None	MIR	NA	NA	NA	NA	macaque	-0.053199001	341	0.306658903	Shared	1	FALSE	FALSE	chrX-68863825-68864824	S3	R0	NA	NA	NA
chrX	68864982	68866140	716307	dELS	Simple_repeat	None	(GT)n	NA	BRD4,CHD4,REST,SP1	NA	NA	horse&human&macaque&rabbit	0.187000863	692	0.763074788	Microglia	4	FALSE	FALSE	chrX-68864982-68866140	S3	R3	NA	NA	NA
chrX	68866498	68867515	716308	None	SINE	None	MIRb	NA	CHD4,REST,SP1	NA	NA	cat&human&macaque&mouse	-0.172510805	300	0.62064982	Shared	4	FALSE	FALSE	chrX-68866498-68867515	S3	R3	NA	NA	NA
chrX	68867516	68868534	716309	dELS	LINE	group-1	L2	NA	CHD4,REST,SP1	NA	NA	human&macaque&mouse&rabbit	0.003324827	415	0.597551208	Shared	4	FALSE	FALSE	chrX-68867516-68868534	S3	R3	NA	NA	NA
chrX	68870000	68870999	716310	dELS	DNA	group-1	MamTip2	NA	NA	NA	NA	mouse	1.641929	799	0.289513067	Shared	1	FALSE	FALSE	chrX-68870000-68870999	S4	R0	NA	NA	NA
chrX	68872763	68873762	716311	None	SINE	None	MIR3	NA	NA	NA	NA	cow	-0.017455	335	0.425624909	Shared	1	FALSE	FALSE	chrX-68872763-68873762	S3	R0	NA	NA	NA
chrX	68877424	68878423	716312	None	SINE	None	MIRc	NA	NA	NA	NA	rabbit	0.064621002	618	0.548643126	Shared	1	FALSE	FALSE	chrX-68877424-68878423	S3	R0	NA	NA	NA
chrX	68878572	68879992	716313	dELS	SINE	group-1	MIRb	NA	NA	NA	NA	cat&rabbit&rat	1.013717803	703	0.525665575	Shared	3	FALSE	FALSE	chrX-68878572-68879992	S4	R0	NA	NA	NA
chrX	68879993	68881413	716314	dELS	Simple_repeat	group-1	(CCCTG)n	NA	NA	NA	NA	cat&horse&mouse&rabbit	1.234301192	742	0.806407101	Astrocytes	4	FALSE	FALSE	chrX-68879993-68881413	S3	R0	NA	NA	NA
chrX	68881414	68882835	716315	dELS	LINE	None	L3	NA	REST,SP1	NA	NA	cat&horse&human&marmoset&mouse&rabbit	-0.034372714	543	0.716863791	Microglia	6	FALSE	FALSE	chrX-68881414-68882835	S3	R3	NA	NA	NA
chrX	68884998	68886084	716316	CA	SINE	None	MIRb	NA	NA	NA	NA	horse&rabbit	0.066804048	546	0.378031312	Shared	2	FALSE	FALSE	chrX-68884998-68886084	S3	R0	NA	NA	NA
chrX	68886817	68887964	716317	dELS	LINE	group-1	L2c	BCL11A,EGR1	NA	NA	NA	cat&human&macaque	0.33780662	447	0.54456812	Neuronal	3	FALSE	FALSE	chrX-68886817-68887964	S3	R3	NA	NA	NA
chrX	68888870	68889933	716318	CA	LINE	None	L2a	NA	SP1	NA	NA	horse&human&macaque	-0.094289475	347	0.780323075	Microglia	3	FALSE	FALSE	chrX-68888870-68889933	S3	R3	NA	NA	NA
chrX	68892116	68893408	716319	dELS	SINE	None	MIR3	NA	NA	NA	NA	horse&marmoset&rabbit	0.681959007	702	0.411220089	Shared	3	FALSE	FALSE	chrX-68892116-68893408	S4	R0	NA	NA	NA
chrX	68893633	68895609	716320	dELS	SINE	group-1	MIR3	NA	BRD4,CHD4,RELB,REST	NA	MITF	cat&cow&horse&human&macaque&marmoset&mouse&rabbit&rat	0.819720283	723	0.561145857	Shared	9	FALSE	FALSE	chrX-68893633-68895609	S3	R4	NA	NA	NA
chrX	68896040	68897039	716321	dELS	SINE	group-1	AluY	NA	NA	NA	NA	mouse	-0.052102001	380	0.715810027	Microglia	1	FALSE	FALSE	chrX-68896040-68897039	S3	R0	NA	NA	NA
chrX	68898039	68899038	716322	dELS	SINE	None	MIR	NA	NA	NA	NA	horse	0.696526	565	0.352270117	Shared	1	FALSE	FALSE	chrX-68898039-68899038	S4	R0	NA	NA	NA
chrX	68900343	68901658	716323	dELS	SINE	other	MIRc	NA	NA	NA	NA	rabbit&rat	-0.100240881	324	0.407585453	Shared	2	FALSE	FALSE	chrX-68900343-68901658	S3	R0	NA	NA	NA
chrX	68901659	68902974	716324	dELS	Simple_repeat	other	(GTGG)n	NA	NA	NA	NA	cat&horse&rabbit	-0.229263679	321	0.686674513	Neuronal	3	FALSE	FALSE	chrX-68901659-68902974	S3	R0	NA	NA	NA
chrX	68904397	68905396	716325	dELS	Simple_repeat	None	(AT)n	NA	NA	NA	NA	cat	-0.072858001	317	0.445410761	Shared	1	FALSE	FALSE	chrX-68904397-68905396	S3	R0	NA	NA	NA
chrX	68908995	68909994	716326	dELS	LINE	group-1	L3b	NA	NA	NA	NA	mouse	0.810373	608	0.607986552	Shared	1	FALSE	FALSE	chrX-68908995-68909994	S4	R0	NA	NA	NA
chrX	68910128	68911127	716327	dELS	LINE	group-1	Plat_L3	NA	NA	NA	NA	mouse	0.445822999	640	0.256473981	Shared	1	FALSE	FALSE	chrX-68910128-68911127	S4	R0	NA	NA	NA
chrX	68911887	68913163	716328	dELS	Simple_repeat	group-1	(GCAGCA)n	NA	NA	NA	NA	cat&horse&human&mouse&rabbit&rat	0.472996868	620	0.512065528	Shared	6	FALSE	FALSE	chrX-68911887-68913163	S3	R3	NA	NA	NA
chrX	68913352	68914351	716329	dELS	SINE	group-1	MIRc	NA	NA	NA	NA	marmoset	-0.250871999	413	0.160190315	Shared	1	FALSE	FALSE	chrX-68913352-68914351	S3	R0	NA	NA	NA
chrX	68916905	68917904	716330	dELS	SINE	group-1	MIRc	NA	NA	NA	NA	rabbit	-0.081502	388	0.32243326	Shared	1	FALSE	FALSE	chrX-68916905-68917904	S3	R0	NA	NA	NA
chrX	68918842	68919845	716331	dELS	DNA	None	MamTip2	NA	NA	NA	NA	cat&horse	0.019657369	347	0.414659146	Shared	2	FALSE	FALSE	chrX-68918842-68919845	S3	R0	NA	NA	NA
chrX	68921608	68922850	716332	dELS	SINE	group-1	MIRc	NA	NA	NA	NA	horse&mouse	0.248469026	547	0.309439442	Shared	2	FALSE	FALSE	chrX-68921608-68922850	S3	R0	NA	NA	NA
chrX	68922851	68924093	716333	dELS	LINE	None	L2c	NA	NA	NA	NA	horse&mouse	0.056426389	409	0.529128817	Shared	2	FALSE	FALSE	chrX-68922851-68924093	S3	R0	NA	NA	NA
chrX	68929080	68930575	716334	dELS	SINE	group-1	MIRc	NA	NA	NA	NA	cat&cow&horse&marmoset&mouse&rabbit	0.473790775	602	0.117848783	Shared	6	FALSE	FALSE	chrX-68929080-68930575	S4	R0	NA	NA	NA
chrX	68930576	68932071	716335	dELS	SINE	group-1	MIRb	NA	NA	NA	NA	cat&horse&mouse&rabbit	0.421120322	628	0.273704868	Shared	4	FALSE	FALSE	chrX-68930576-68932071	S4	R0	NA	NA	NA
chrX	68932080	68933079	716336	dELS	SINE	None	MIR	NA	NA	NA	NA	marmoset	0.195818	478	0.280391271	Shared	1	FALSE	FALSE	chrX-68932080-68933079	S4	R0	NA	NA	NA
chrX	68934081	68935088	716337	dELS	SINE	None	MIR3	NA	NA	NA	NA	cat&horse	0.428690475	581	0.269603567	Shared	2	FALSE	FALSE	chrX-68934081-68935088	S3	R0	NA	NA	NA
chrX	68935816	68936815	716338	dELS	Simple_repeat	group-1	(TG)n	NA	NA	NA	NA	rabbit	-0.051140999	419	0.450890601	Shared	1	FALSE	FALSE	chrX-68935816-68936815	S3	R0	NA	NA	NA
chrX	68937998	68939357	716339	dELS	SINE	None	MIRb	NA	NA	NA	NA	cat&marmoset&rabbit&rat	0.387319853	625	0.28700348	Shared	4	FALSE	FALSE	chrX-68937998-68939357	S4	R0	NA	NA	NA
chrX	68939358	68940717	716340	dELS	Simple_repeat	None	(TCCT)n	NA	NA	NA	NA	rabbit	0.168232353	463	0.220363994	Shared	1	FALSE	FALSE	chrX-68939358-68940717	S4	R0	NA	NA	NA
chrX	68940719	68941781	716341	dELS	Low_complexity	None	GA-rich	NA	NA	NA	NA	cat&mouse&rabbit&rat	0.156324553	561	0.445253539	Shared	4	FALSE	FALSE	chrX-68940719-68941781	S3	R0	NA	NA	NA
chrX	68941782	68942844	716342	dELS	LINE	None	L2a	NA	NA	NA	NA	cat&cow&rabbit&rat	0.004094075	446	0.610638141	Shared	4	FALSE	FALSE	chrX-68941782-68942844	S3	R0	NA	NA	NA
chrX	68943366	68945038	716343	dELS	SINE	None	MIR	NA	NA	NA	NA	cat&mouse	0.008939031	554	0.364085369	Shared	2	FALSE	FALSE	chrX-68943366-68945038	S3	R0	NA	NA	NA
chrX	68947521	68948638	716344	CA-CTCF	SINE	group-1	MIRb	NA	NA	NA	NA	mouse&rabbit	1.299131486	707	0.641367375	Shared	2	FALSE	FALSE	chrX-68947521-68948638	S4	R0	NA	NA	NA
chrX	68949094	68950154	716345	None	SINE	None	MIRb	NA	NA	NA	NA	mouse&rabbit	0.025078229	380	0.444551392	Shared	2	FALSE	FALSE	chrX-68949094-68950154	S4	R0	NA	NA	NA
chrX	68981642	68982641	716346	dELS	SINE	None	MIRb	NA	NA	NA	NA	cat	-0.120717	344	0.339814179	Shared	1	FALSE	FALSE	chrX-68981642-68982641	S3	R0	NA	NA	NA
chrX	68983037	68984223	716347	dELS	SINE	None	MIR3	NA	NA	NA	NA	cow&horse&macaque&marmoset	0.025879528	484	0.674164029	Shared	4	FALSE	FALSE	chrX-68983037-68984223	S3	R0	NA	NA	NA
chrX	68985346	68986345	716348	dELS	SINE	None	MIRb	NA	NA	NA	NA	cat	0.150003	567	0.241436449	Shared	1	FALSE	FALSE	chrX-68985346-68986345	S3	R0	NA	NA	NA
chrX	68986430	68987429	716349	None	LINE	None	L2b	NA	NA	NA	NA	mouse	-0.114318001	328	0.439967651	Shared	1	FALSE	FALSE	chrX-68986430-68987429	S3	R0	NA	NA	NA
chrX	68987889	68989262	716350	None	SINE	None	MIR3	NA	NA	NA	NA	cat&cow&horse&mouse	-0.115344978	427	0.641936418	Shared	4	FALSE	FALSE	chrX-68987889-68989262	S3	R0	NA	NA	NA
chrX	68989263	68990636	716351	dELS	SINE	group-1	MIR3	NA	NA	NA	NA	cat&cow&horse&macaque&marmoset&mouse&rabbit&rat	0.577759826	649	0.711835069	Astrocytes	8	TRUE	FALSE	chrX-68989263-68990636	S4	R0	NA	NA	NA
chrX	68991999	68993230	716352	None	LINE	None	L2a	NA	NA	NA	NA	mouse&rat	-0.147279221	335	0.579595498	Shared	2	FALSE	FALSE	chrX-68991999-68993230	S3	R0	NA	NA	NA
chrX	68994165	68995164	716353	dELS	SINE	group-1	MIR	NA	REST,SP1	NA	NA	human	0.260086999	717	0.651420725	Shared	1	FALSE	FALSE	chrX-68994165-68995164	S3	R1	NA	NA	NA
chrX	68995348	68996833	716354	dELS	SINE	group-1	MIRb	NA	NA	NA	NA	cat&cow&human&mouse	0.717747646	709	0.446528953	Shared	4	FALSE	FALSE	chrX-68995348-68996833	S3	R3	NA	NA	NA
chrX	68997717	68998874	716355	dELS	LINE	group-1	L2a	NA	NA	NA	NA	cow&mouse	-0.071889464	447	0.309166788	Shared	2	FALSE	FALSE	chrX-68997717-68998874	S3	R0	NA	NA	NA
chrX	68998875	69000033	716356	dELS	Simple_repeat	group-1	(ATGG)n	NA	NA	NA	NA	cat&cow	-0.018113029	356	0.624062552	Shared	2	FALSE	FALSE	chrX-68998875-69000033	S3	R0	NA	NA	NA
chrX	69013276	69014275	716357	None	LTR	None	MLT1K	NA	NA	NA	NA	rabbit	0.094405	366	0.703606339	OPCs	1	FALSE	FALSE	chrX-69013276-69014275	S3	R0	NA	NA	NA
chrX	69014343	69015440	716358	dELS	SINE	group-1	MIR3	NA	NA	NA	NA	horse&rabbit	0.707898911	673	0.348474046	Shared	2	FALSE	FALSE	chrX-69014343-69015440	S3	R0	NA	NA	NA
chrX	69015441	69016538	716359	dELS	Simple_repeat	group-1	(AGG)n	NA	NA	NA	NA	horse&rabbit	1.464452642	719	0.369129528	Shared	2	FALSE	FALSE	chrX-69015441-69016538	S4	R0	NA	NA	NA
chrX	69022876	69024410	716360	dELS	None	other	None	NA	NA	NA	NA	horse&mouse&rat	-0.116452768	429	0.556357854	Shared	3	FALSE	FALSE	chrX-69022876-69024410	S3	R0	NA	NA	NA
chrX	69024411	69025946	716361	dELS	LINE	group-1	L2a	NA	NA	NA	NA	mouse&rabbit&rat	0.670669923	710	0.514963902	Shared	3	FALSE	FALSE	chrX-69024411-69025946	S4	R0	NA	NA	NA
chrX	69026901	69027900	716362	dELS	Low_complexity	group-1	A-rich	NA	NA	NA	NA	rabbit	0.047414001	511	0.369261872	Shared	1	FALSE	FALSE	chrX-69026901-69027900	S3	R0	NA	NA	NA
chrX	69029367	69030434	716363	dELS	LINE	None	L1ME4a	NA	NA	NA	NA	cat&mouse	0.161359552	512	0.523527749	Shared	2	FALSE	FALSE	chrX-69029367-69030434	S3	R0	NA	NA	NA
chrX	69031772	69033457	716364	dELS	SINE	group-1	MIRb	NA	NA	NA	NA	cat&cow	-0.075061091	503	0.407126592	Shared	2	FALSE	FALSE	chrX-69031772-69033457	S3	R0	NA	NA	NA
chrX	69033725	69034895	716365	dELS	Simple_repeat	group-1	(TG)n	NA	NA	NA	NA	cat&cow&horse&mouse&rat	0.670832623	722	0.655850414	Neuronal	5	FALSE	FALSE	chrX-69033725-69034895	S4	R0	NA	NA	NA
chrX	69036390	69037552	716366	dELS	SINE	None	MIR3	NA	NA	NA	NA	cow&mouse	0.454472916	645	0.56512916	Shared	2	FALSE	FALSE	chrX-69036390-69037552	S3	R0	NA	NA	NA
chrX	69046946	69047945	716367	CA	SINE	None	MIR3	NA	NA	NA	NA	cat	-0.167990001	321	0.45124734	Shared	1	FALSE	FALSE	chrX-69046946-69047945	S3	R0	NA	NA	NA
chrX	69048087	69049298	716368	dELS	SINE	group-1	MIR	NA	NA	NA	NA	cat&rabbit	-0.132336634	556	0.43449475	Shared	2	FALSE	FALSE	chrX-69048087-69049298	S4	R0	NA	NA	NA
chrX	69049299	69050510	716369	dELS	LINE	None	L2b	NA	NA	NA	NA	cow&rabbit	-0.178446371	300	0.403455846	Shared	2	FALSE	FALSE	chrX-69049299-69050510	S3	R0	NA	NA	NA
chrX	69059609	69061563	716370	dELS	SINE	group-1	AluJb	NA	CTCF	NA	CTCF,SMC3	cat&cow&horse&human&macaque&marmoset&mouse&rabbit&rat	0.547920206	622	0.768037369	OPCs	9	FALSE	FALSE	chrX-69059609-69061563	S3	R4	NA	NA	NA
chrX	69062924	69063972	716371	dELS	SINE	group-1	MIRb	NA	NA	NA	NA	mouse&rat	-0.103611058	356	0.533373366	Neuronal	2	FALSE	FALSE	chrX-69062924-69063972	S3	R0	NA	NA	NA
chrX	69064819	69065818	716372	CA-CTCF	LINE	None	L3b	NA	NA	NA	NA	cow	-0.22685	358	0.350429593	Shared	1	FALSE	FALSE	chrX-69064819-69065818	S3	R0	NA	NA	NA
chrX	69066511	69067689	716373	dELS	SINE	group-1	MIRb	NA	NA	NA	NA	cat&mouse&rat	-0.099016115	520	0.637989087	Neuronal	3	FALSE	FALSE	chrX-69066511-69067689	S3	R0	NA	NA	NA
chrX	69068103	69069102	716374	dELS	DNA	group-1	Charlie17b	NA	NA	NA	NA	mouse	-0.237971001	259	0.305901986	Shared	1	FALSE	FALSE	chrX-69068103-69069102	S3	R0	NA	NA	NA
chrX	69069129	69070128	716375	None	Simple_repeat	None	(GT)n	NA	NA	NA	NA	rabbit	-0.046680001	309	0.554318915	Shared	1	FALSE	FALSE	chrX-69069129-69070128	S3	R0	NA	NA	NA
chrX	69070523	69071820	716376	dELS	LINE	group-1	L1ME4a	NA	NA	NA	NA	cat&cow&human&macaque&marmoset&mouse&rabbit&rat	0.072634822	576	0.659756257	Shared	8	FALSE	FALSE	chrX-69070523-69071820	S4	R3	NA	NA	NA
chrX	69072898	69073897	716377	dELS	SINE	None	MIR	NA	NA	NA	NA	rat	-0.104093	284	0.275687397	Shared	1	FALSE	FALSE	chrX-69072898-69073897	S3	R0	NA	NA	NA
chrX	69074999	69075998	716378	None	LINE	None	L2c	NA	NA	NA	NA	marmoset	-0.140151001	386	0.246849978	Shared	1	FALSE	FALSE	chrX-69074999-69075998	S3	R0	NA	NA	NA
chrX	69077617	69079005	716379	dELS	SINE	group-1	MIR3	NA	NA	NA	NA	cat&marmoset&mouse&rabbit&rat	0.049576673	694	0.742805248	Inhibitory	5	FALSE	FALSE	chrX-69077617-69079005	S3	R0	NA	NA	NA
chrX	69082403	69084251	716380	dELS	Simple_repeat	group-1	(CCCCTC)n	NA	NA	NA	NA	cat&cow&horse&mouse&rabbit&rat	1.342300702	720	0.332896779	Shared	6	FALSE	FALSE	chrX-69082403-69084251	S4	R0	NA	NA	NA
chrX	69085105	69086207	716381	dELS	SINE	group-1	MIR1_Amn	NA	NA	NA	NA	mouse&rat	0.112255666	619	0.347808437	Shared	2	FALSE	FALSE	chrX-69085105-69086207	S3	R0	NA	NA	NA
chrX	69086779	69087778	716382	None	SINE	None	MIRb	NA	NA	NA	NA	cat	-0.293917	309	0.350188388	Shared	1	FALSE	FALSE	chrX-69086779-69087778	S3	R0	NA	NA	NA
chrX	69087788	69089683	716383	dELS	SINE	group-1	MIRc	NA	NA	NA	NA	marmoset&mouse	0.892388185	699	0.278086842	Shared	2	FALSE	FALSE	chrX-69087788-69089683	S4	R0	NA	NA	NA
chrX	69091064	69092063	716384	dELS	LINE	group-1	L2a	NA	NA	NA	NA	cow	0.174030001	553	0.269647478	Shared	1	FALSE	FALSE	chrX-69091064-69092063	S3	R0	NA	NA	NA
chrX	69093553	69094748	716385	dELS	Simple_repeat	group-1	(ACACAC)n	CTCF	CTCF	CHD4,CTCF,REST,REST,ZEB2	CTCF,RAD21,SMC3	cat&macaque&marmoset&mouse&rabbit&rat	0.49785117	642	0.28022838	Shared	6	FALSE	FALSE	chrX-69093553-69094748	S4	R0	NA	NA	NA
chrX	69094749	69095944	716386	dELS	SINE	group-1	MIR	NA	NA	NA	NA	cat&mouse&rabbit&rat	0.503912207	596	0.302016681	Shared	4	FALSE	FALSE	chrX-69094749-69095944	S4	R0	NA	NA	NA
chrX	69096451	69098376	716387	dELS	LINE	group-1	L2b	NA	NA	NA	NA	cat&horse&human&macaque&marmoset&mouse&rat	0.938730011	709	0.667125134	Shared	7	FALSE	FALSE	chrX-69096451-69098376	S4	R3	NA	NA	NA
chrX	69100569	69102392	716388	dELS	DNA	group-1	MER5A	NA	NA	NA	NA	cat&mouse&rat	0.512631579	689	0.537314022	Neuronal	3	FALSE	FALSE	chrX-69100569-69102392	S4	R0	NA	NA	NA
chrX	69103559	69104558	716389	dELS	SINE	None	MIR	NA	NA	NA	NA	rabbit	-0.179510998	341	0.391684073	Shared	1	FALSE	FALSE	chrX-69103559-69104558	S3	R0	NA	NA	NA
chrX	69107192	69108923	716390	dELS	SINE	group-1	MIR3	NA	NA	NA	NA	cat&horse&mouse&rabbit	0.117775982	565	0.470221235	Shared	4	FALSE	FALSE	chrX-69107192-69108923	S3	R0	NA	NA	NA
chrX	69108924	69110655	716391	dELS	Simple_repeat	group-1	(AGGAGC)n	NA	NA	NA	NA	cow&human&macaque&marmoset&mouse&rabbit&rat	0.198959006	638	0.52321246	Shared	7	FALSE	FALSE	chrX-69108924-69110655	S3	R3	NA	NA	NA
chrX	69110914	69111913	716392	None	SINE	None	AluJr4	NA	NA	NA	NA	horse	-0.190529001	341	0.39211444	Shared	1	FALSE	FALSE	chrX-69110914-69111913	S3	R0	NA	NA	NA
chrX	69114456	69115455	716393	dELS	SINE	None	MIRb	NA	NA	NA	NA	horse	0.320281	557	0.543282251	Shared	1	FALSE	FALSE	chrX-69114456-69115455	S4	R0	NA	NA	NA
chrX	69116737	69118393	716394	dELS	LINE	None	L3b	NA	NA	NA	NA	horse&mouse	0.293966807	623	0.417316294	Shared	2	FALSE	FALSE	chrX-69116737-69118393	S3	R0	NA	NA	NA
chrX	69118748	69119747	716395	dELS	SINE	group-1	MIRc	NA	NA	NA	NA	cat	0.085222	481	0.285525835	Shared	1	FALSE	FALSE	chrX-69118748-69119747	S3	R0	NA	NA	NA
chrX	69120706	69121705	716396	dELS	DNA	None	Eulor6B	NA	NA	NA	NA	rabbit	0.551883001	735	0.501767871	Neuronal	1	FALSE	FALSE	chrX-69120706-69121705	S4	R0	NA	NA	NA
chrX	69122882	69123881	716397	dELS	Simple_repeat	None	(GCAG)n	NA	NA	NA	NA	mouse	0.421233	635	0.503908189	Shared	1	FALSE	FALSE	chrX-69122882-69123881	S3	R0	NA	NA	NA
chrX	69124764	69126158	716398	CA	SINE	None	AluJb	NA	NA	NA	NA	horse&mouse	-0.150033692	338	0.284129672	Shared	2	FALSE	FALSE	chrX-69124764-69126158	S3	R0	NA	NA	NA
chrX	69126159	69127554	716399	dELS	Simple_repeat	None	(CTCTC)n	NA	NA	NA	NA	cat&human&mouse&rabbit&rat	-0.095661175	459	0.414153527	Shared	5	FALSE	FALSE	chrX-69126159-69127554	S3	R3	NA	NA	NA
chrX	69128161	69129275	716400	dELS	Simple_repeat	group-1	(GGC)n	NA	NA	NA	NA	human&macaque	0.56805471	581	0.358830208	Shared	2	FALSE	FALSE	chrX-69128161-69129275	S3	R2	NA	NA	NA
chrX	69129966	69131190	716401	dELS	Simple_repeat	None	(CCTCCAC)n	NA	NA	NA	NA	cat&cow&horse&macaque&rabbit&rat	0.766034286	708	0.335967797	Shared	6	FALSE	FALSE	chrX-69129966-69131190	S4	R0	NA	NA	NA
chrX	69131439	69132479	716402	dELS	LINE	group-1	L2c	NA	NA	NA	NA	marmoset&mouse&rat	0.037954852	458	0.394811628	Shared	3	FALSE	FALSE	chrX-69131439-69132479	S3	R0	NA	NA	NA
chrX	69132501	69133548	716403	dELS	LINE	group-1	L2	NA	NA	NA	NA	cat&horse&human&mouse	0.502858778	650	0.622396397	Shared	4	FALSE	FALSE	chrX-69132501-69133548	S3	R3	NA	NA	NA
chrX	69133549	69134596	716404	dELS	SINE	group-1	MIR	NA	CTCF	NA	SMC3	cat&horse&human&macaque&mouse	0.290528624	601	0.584583356	Shared	5	FALSE	FALSE	chrX-69133549-69134596	S3	R3	NA	NA	NA
chrX	69136388	69137575	716405	dELS	SINE	group-1	MIRc	NA	NA	NA	NA	cat&cow&human&macaque&marmoset&mouse&rat	0.517772727	637	0.734757945	Astrocytes	7	FALSE	FALSE	chrX-69136388-69137575	S3	R3	NA	NA	NA
chrX	69138908	69140360	716406	dELS	Simple_repeat	None	(CCCAT)n	NA	NA	NA	NA	cat&mouse	0.27955265	588	0.400303107	Shared	2	FALSE	FALSE	chrX-69138908-69140360	S3	R0	NA	NA	NA
chrX	69142448	69144136	716407	dELS	SINE	group-1	MIR3	NA	NA	NA	NA	cat&mouse&rabbit&rat	1.285439314	720	0.359694249	Shared	4	FALSE	FALSE	chrX-69142448-69144136	S3	R0	NA	NA	NA
chrX	69144137	69145825	716408	dELS	SINE	group-1	MIR	NA	NA	NA	NA	cat&horse&mouse&rabbit&rat	0.554592067	654	0.357616418	Shared	5	FALSE	FALSE	chrX-69144137-69145825	S3	R0	NA	NA	NA
chrX	69146718	69147717	716409	TF	SINE	None	AluJb	NA	NA	NA	NA	mouse	0.001564	431	0.333547965	Shared	1	FALSE	FALSE	chrX-69146718-69147717	S3	R0	NA	NA	NA
chrX	69148608	69149968	716410	dELS	SINE	other	MIRb	NA	NA	NA	NA	cat&horse&macaque&marmoset&mouse&rabbit&rat	0.494866274	653	0.78907894	Astrocytes	7	FALSE	FALSE	chrX-69148608-69149968	S3	R0	NA	NA	NA
chrX	69149969	69151329	716411	dELS	LINE	group-1	L2c	NA	NA	NA	NA	cat&cow&horse&macaque&marmoset&mouse&rabbit&rat	1.185021306	726	0.726448627	Astrocytes	8	TRUE	FALSE	chrX-69149969-69151329	S4	R0	NA	NA	NA
chrX	69151420	69152923	716412	dELS	SINE	group-1	MIRb	NA	NA	NA	NA	cow&human&marmoset&mouse&rabbit&rat	0.157573804	432	0.372297134	Shared	6	FALSE	FALSE	chrX-69151420-69152923	S3	R3	NA	NA	NA
chrX	69152924	69154427	716413	dELS	LINE	group-1	L1ME4a	NA	NA	ASH2L,BMI1,BRD4,CTCF,GMEB1,HCFC1,NFIB,NR3C1,NRF1,REST,PKNOX1,Pol2,REST,SIN3A,SMC3,SOX8,SP1,SREBF2,TCF12,YY1,ZEB1,ZEB2,ZFP91,ZNF24	ARID3A,ATF7,CHD4,DPF2,EWSR1,GMEB1,MITF,NCOR1,NFIC,NONO,NR2F2,NRF1,OLIG2,Pol2,RAD21,SMARCA5,SMC3,SOX8,SP1,TCF12,TRIM28,ZEB2,ZFP91,ZNF24	cat&cow&horse&human&marmoset&mouse&rabbit&rat	0.439902926	596	0.579779064	Shared	8	FALSE	FALSE	chrX-69152924-69154427	S3	R3	NA	NA	NA
chrX	69155116	69156115	716414	None	LINE	None	L2c	NA	NA	NA	NA	rabbit	-0.008880999	397	0.404923235	Shared	1	FALSE	FALSE	chrX-69155116-69156115	S3	R0	NA	NA	NA
chrX	69156990	69158010	716415	dELS	LTR	None	ERVL-E-int	NA	NA	NA	NA	horse&macaque&marmoset&mouse	-0.015781586	361	0.447779015	Shared	4	FALSE	FALSE	chrX-69156990-69158010	S3	R0	NA	NA	NA
chrX	69158011	69159031	716416	dELS	LTR	group-1	ERVL-E-int	CTCF	NA	CTCF	CTCF,SMC3	macaque&marmoset&mouse&rat	-0.040422133	373	0.368670354	Shared	4	FALSE	FALSE	chrX-69158011-69159031	S3	R0	NA	NA	NA
chrX	69159192	69160191	716417	None	LINE	None	L1ME3Cz	NA	NA	NA	NA	cow	0.186366	405	0.515789577	Neuronal	1	FALSE	FALSE	chrX-69159192-69160191	S3	R0	NA	NA	NA
chrX	69161434	69162433	716418	pELS	Simple_repeat	None	(CCGGCA)n	NA	NA	NA	NA	mouse	1.750855996	567	0.396814003	Shared	1	FALSE	FALSE	chrX-69161434-69162433	S4	R0	NA	NA	NA
chrX	69163782	69164840	716419	pELS	Simple_repeat	other	(GT)n	NA	NA	NRF1	NRF1	cat&cow&horse&human&macaque&marmoset&mouse&rabbit&rat	-0.15998017	380	0.359869067	Shared	9	FALSE	FALSE	chrX-69163782-69164840	S3	R4	NA	NA	NA
chrX	69164841	69165899	716420	PLS	LINE	group-1	L1ME3Cz	BRD4,CREB1,EGR1,GMEB1,MEIS2,NEUROD11,Pol2,RELB,SIN3A,SMC3,YY1	BRD4,CHD4,RELB,REST,SP1	ASH1L,ASH2L,BMI1,BRD4,CHD4,CTCF,HCFC1,NR3C1,NRF1,REST,OLIG2,PKNOX1,Pol2,PRDM15,REST,SIN3A,SOX8,TCF12,ZEB1,ZEB2,ZFP91,ZNF24	ARID3A,BMI1,EWSR1,GMEB1,MAZ,MITF,NFIC,NONO,OLIG2,Pol2,RAD21,SIN3A,SKIL,SMC3,SOX8,TRIM28,YY1,ZEB1,ZFP91,ZHX1	cat&cow&horse&human&macaque&marmoset&mouse&rabbit&rat	0.451043435	529	0.430257496	Shared	9	FALSE	FALSE	chrX-69164841-69165899	S4	R4	NA	NA	NA
chrX	69173556	69174555	716421	CA-CTCF	LINE	None	L1MC	NA	NA	NA	NA	macaque	-0.050280996	597	0.422934952	Shared	1	FALSE	FALSE	chrX-69173556-69174555	S3	R0	NA	NA	NA
chrX	69176471	69177592	716422	dELS	SINE	None	MIRb	NA	NA	NA	NA	cat&mouse&rat	0.137845811	460	0.404874429	Shared	3	FALSE	FALSE	chrX-69176471-69177592	S3	R0	NA	NA	NA
chrX	69177593	69178714	716423	None	SINE	None	MIR3	NA	NA	NA	NA	mouse&rat	0.036142603	344	0.597387179	Shared	2	FALSE	FALSE	chrX-69177593-69178714	S4	R0	NA	NA	NA
chrX	69178860	69180471	716424	PLS	LINE	group-1	L2	BCL11A,BRD4,CLOCK,CREB1,EGR1,GMEB1,KLF5,NEUROD11,PKNOX1,SIN3A,SMC3,SP1,SREBF2,TBR1	NA	NA	NA	cat&cow&horse&human&macaque&marmoset&mouse&rabbit&rat	0.586691066	669	0.646092562	Neuronal	9	FALSE	FALSE	chrX-69178860-69180471	S4	R4	NA	NA	NA
chrX	69180636	69181635	716425	pELS	LINE	None	L2	NA	NA	NA	NA	macaque	-0.016843	397	0.414804119	Shared	1	FALSE	FALSE	chrX-69180636-69181635	S3	R0	NA	NA	NA
chrX	69184089	69185491	716426	CA	LINE	None	L2a	NA	NA	NA	NA	mouse&rabbit	-0.099856736	266	0.41686459	Shared	2	FALSE	FALSE	chrX-69184089-69185491	S3	R0	NA	NA	NA
chrX	69185492	69186895	716427	dELS	LINE	None	L2a	NA	NA	NA	NA	cow&horse&mouse&rabbit	-0.103616808	435	0.277507643	Shared	4	FALSE	FALSE	chrX-69185492-69186895	S4	R0	NA	NA	NA
chrX	69189037	69190644	716428	dELS	LINE	other	L1ME3Cz	NA	NA	BRD4,CREB1,CTCF,EGR1,GMEB1,HCFC1,NR3C1,REST,OLIG2,PKNOX1,Pol2,REST,SIN3A,SOX10,SOX8,SP1,SREBF2,SRF,TCF12,YY1,ZEB1,ZEB2,ZFP91,ZNF24	ARID3A,BMI1,CHD4,DPF2,GMEB1,NONO,OLIG2,SMARCA5,SMC3,SOX8,SP1,TRIM28,ZNF24	horse&human&macaque&marmoset	0.150808458	565	0.574616549	Shared	4	FALSE	FALSE	chrX-69189037-69190644	S3	R3	NA	NA	NA
chrX	69194546	69195545	716429	dELS	SINE	group-1	MIR1_Amn	NA	NA	NA	NA	macaque	1.028214	647	0.563868131	Shared	1	FALSE	FALSE	chrX-69194546-69195545	S3	R0	NA	NA	NA
chrX	69196874	69198428	716430	dELS	LINE	None	L1MDa	NA	NA	NA	NA	horse&mouse&rabbit	0.073447589	484	0.356862081	Shared	3	FALSE	FALSE	chrX-69196874-69198428	S4	R0	NA	NA	NA
chrX	69199926	69201048	716431	CA	LINE	None	L3b	NA	NA	NA	NA	cow&horse&marmoset&mouse	0.29169902	581	0.761236662	Astrocytes	4	FALSE	FALSE	chrX-69199926-69201048	S4	R0	NA	NA	NA
chrX	69201049	69202172	716432	None	LINE	None	L1ME3	NA	NA	NA	NA	cow&horse&macaque&marmoset	-0.09032829	501	0.540246255	Shared	4	FALSE	FALSE	chrX-69201049-69202172	S3	R0	NA	NA	NA
chrX	69203872	69204962	716433	CA	SINE	None	AluJb	NA	NA	NA	NA	mouse&rat	-0.151767187	341	0.547268424	Neuronal	2	FALSE	FALSE	chrX-69203872-69204962	S3	R0	NA	NA	NA
chrX	69209714	69211018	716434	dELS	SINE	None	MIRb	CREB1	NA	NA	NA	cat&human&macaque&marmoset&mouse&rabbit	-0.057454406	530	0.605737759	Neuronal	6	FALSE	FALSE	chrX-69209714-69211018	S3	R3	NA	NA	NA
chrX	69211019	69212323	716435	None	LINE	None	L2c	CREB1	NA	NA	NA	cat&cow&horse&human&macaque&marmoset&rabbit	-0.107685825	426	0.572088462	Shared	7	FALSE	FALSE	chrX-69211019-69212323	S3	R3	NA	NA	NA
chrX	69213231	69214787	716436	None	SINE	None	MIRb	NA	NA	NA	NA	cat&marmoset&mouse&rat	0.041964676	451	0.312587607	Shared	4	FALSE	FALSE	chrX-69213231-69214787	S3	R0	NA	NA	NA
chrX	69214788	69216345	716437	dELS	SINE	group-1	MIR	NA	NA	NA	NA	cat&horse&marmoset&mouse&rat	0.741587288	668	0.229438274	Shared	5	FALSE	FALSE	chrX-69214788-69216345	S4	R0	NA	NA	NA
chrX	69216430	69217429	716438	dELS	Simple_repeat	group-1	(GCCT)n	NA	NA	NA	NA	macaque	0.469749999	615	0.288516443	Shared	1	FALSE	FALSE	chrX-69216430-69217429	S3	R0	NA	NA	NA
chrX	69218168	69219246	716439	CA-CTCF	LINE	None	L3	NA	NA	NA	NA	cat&mouse&rat	-0.130969417	444	0.616519027	Neuronal	3	FALSE	FALSE	chrX-69218168-69219246	S3	R0	NA	NA	NA
chrX	69221476	69222900	716440	dELS	SINE	group-1	MIR1_Amn	CTCF	CTCF	CTCF,GMEB1,REST,REST,SMC3,SREBF2,ZEB2	CTCF,RAD21,SMARCA5,SMC3	cat&cow&horse&human&macaque&marmoset&mouse&rabbit&rat	0.515833686	671	0.340766641	Shared	9	FALSE	FALSE	chrX-69221476-69222900	S4	R4	NA	NA	NA
chrX	69228165	69230076	716441	dELS	SINE	group-1	MIRb	NA	NA	NA	NA	horse&macaque&mouse&rat	0.156971233	513	0.444903317	Shared	4	FALSE	FALSE	chrX-69228165-69230076	S3	R0	NA	NA	NA
chrX	69230155	69231154	716442	CA	SINE	None	MIR3	NA	NA	NA	NA	mouse	-0.072115001	300	0.299981705	Shared	1	FALSE	FALSE	chrX-69230155-69231154	S3	R0	NA	NA	NA
chrX	69231779	69232918	716443	CA	LINE	None	L2a	NA	NA	NA	NA	cat&cow	-0.007916665	347	0.418884976	Shared	2	FALSE	FALSE	chrX-69231779-69232918	S4	R0	NA	NA	NA
chrX	69232919	69234059	716444	CA-TF	SINE	None	MIR3	NA	NA	NA	NA	cat&cow&mouse&rat	0.194794917	557	0.340463973	Shared	4	FALSE	FALSE	chrX-69232919-69234059	S3	R0	NA	NA	NA
chrX	69235511	69236510	716445	None	LINE	group-1	L1MC3	NA	NA	NA	NA	rat	0.129030001	386	0.667031195	Shared	1	FALSE	FALSE	chrX-69235511-69236510	S3	R0	NA	NA	NA
chrX	69236738	69237929	716446	dELS	SINE	group-1	MIRb	NA	NA	NA	ARID3A,ASH1L,ATF7,CC2D1A,EHMT2,EWSR1,GMEB1,MAZ,MITF,NFIB,NFIC,OLIG2,Pol2,RAD21,SMC3,SOX8,SP1,TRIM28,ZFP91	cat&horse&human&macaque	-0.032986576	371	0.581110431	Shared	4	FALSE	FALSE	chrX-69236738-69237929	S3	R3	NA	NA	NA
chrX	69237930	69239121	716447	dELS	SINE	group-1	MIRb	NA	BRD4,CHD4,FOS,RELB,REST,SP1	ASH1L,BMI1,BRD4,CHD4,CTCF,DEAF1,GMEB1,HCFC1,NFIB,REST,OLIG2,PKNOX1,Pol2,REST,SIN3A,SOX10,SOX8,SP1,TARDBP,TCF12,YY1,ZEB1,ZEB2,ZFP91,ZNF143,ZNF24	ARID3A,ASH1L,ATF7,CC2D1A,EHMT2,EWSR1,GMEB1,MAZ,MITF,NFIB,NFIC,OLIG2,Pol2,RAD21,SMC3,SOX8,SP1,TRIM28,ZFP91	cat&cow&horse&human&macaque&marmoset&mouse&rabbit&rat	1.278890939	691	0.669029136	Shared	9	FALSE	FALSE	chrX-69237930-69239121	S4	R4	NA	NA	NA
chrX	69240357	69242009	716448	None	Simple_repeat	None	(CCCCTG)n	NA	NA	NA	NA	cat&cow&horse&mouse	0.001203266	488	0.549898849	Shared	4	FALSE	FALSE	chrX-69240357-69242009	S3	R0	NA	NA	NA
chrX	69242299	69243298	716449	CA	LINE	None	L2c	NA	NA	NA	NA	rabbit	-0.130117	309	0.396464857	Shared	1	FALSE	FALSE	chrX-69242299-69243298	S3	R0	NA	NA	NA
chrX	69253924	69255451	716450	dELS	LINE	None	L2	NA	NA	NA	NA	cat&cow&horse&macaque&marmoset&mouse&rabbit&rat	0.034264397	448	0.670853324	Neuronal	8	TRUE	FALSE	chrX-69253924-69255451	S3	R0	NA	NA	NA
chrX	69255452	69256980	716451	dELS	SINE	group-1	MIRb	NA	NA	NA	NA	cow&horse&human&macaque&marmoset&mouse&rabbit&rat	0.529792022	657	0.39423634	Shared	8	FALSE	FALSE	chrX-69255452-69256980	S4	R3	NA	NA	NA
chrX	69256981	69258509	716452	CA-CTCF	DNA	None	Kanga2_a	NA	BRD4,CHD4,REST	NA	NA	cat&cow&horse&human&macaque&marmoset&mouse&rabbit&rat	0.76389928	712	0.548298369	Shared	9	FALSE	FALSE	chrX-69256981-69258509	S4	R4	NA	NA	NA
chrX	69258510	69260038	716453	None	LINE	None	L2	NA	NA	NA	NA	cat&cow&horse	-0.162939176	321	0.461182096	Shared	3	FALSE	FALSE	chrX-69258510-69260038	S3	R0	NA	NA	NA
chrX	69261248	69262247	716454	None	SINE	None	MIRb	NA	NA	NA	NA	horse	-0.005108	427	0.192323701	Shared	1	FALSE	FALSE	chrX-69261248-69262247	S3	R0	NA	NA	NA
chrX	69269038	69270620	716455	None	DNA	None	MER45A	NA	NA	NA	NA	mouse&rabbit	0.0462988	583	0.73003935	Astrocytes	2	FALSE	FALSE	chrX-69269038-69270620	S3	R0	NA	NA	NA
chrX	69272737	69273951	716456	dELS	Simple_repeat	None	(AC)n	NA	NA	NA	NA	cat&cow&mouse&rat	0.578054322	670	0.685602721	Shared	4	FALSE	FALSE	chrX-69272737-69273951	S3	R0	NA	NA	NA
chrX	69274542	69275789	716457	CA-CTCF	LTR	None	MLT1J	NA	NA	NA	NA	mouse&rat	-0.054384616	350	0.663327219	Shared	2	FALSE	FALSE	chrX-69274542-69275789	S3	R0	NA	NA	NA
chrX	69277589	69278793	716458	dELS	None	group-1	None	NA	NA	NA	NA	cow&marmoset&mouse&rat	0.733092117	637	0.575436932	Shared	4	FALSE	FALSE	chrX-69277589-69278793	S4	R0	NA	NA	NA
chrX	69280835	69282383	716459	dELS	SINE	None	MIR	NA	NA	NA	NA	cat&horse&rabbit	0.393080699	664	0.585007329	Neuronal	3	FALSE	FALSE	chrX-69280835-69282383	S3	R0	NA	NA	NA
chrX	69284087	69285086	716460	dELS	SINE	None	MIR3	NA	NA	NA	NA	mouse	0.477189999	725	0.300723835	Shared	1	FALSE	FALSE	chrX-69284087-69285086	S4	R0	NA	NA	NA
chrX	69285400	69286699	716461	dELS	SINE	group-2	MIR3	CTCF	CTCF	CTCF,NFIC,REST,REST,ZEB2	CTCF,RAD21,SMC3	cat&cow&horse&human&macaque&marmoset&mouse&rabbit&rat	0.239026155	643	0.355890589	Shared	9	FALSE	FALSE	chrX-69285400-69286699	S3	R4	NA	NA	NA
chrX	69287188	69288187	716462	dELS	SINE	group-1	AluY	NA	NA	NA	NA	rabbit	0.177429999	474	0.223096636	Shared	1	FALSE	FALSE	chrX-69287188-69288187	S3	R0	NA	NA	NA
chrX	69288786	69289785	716463	dELS	DNA	group-1	UCON29	NA	NA	NA	NA	macaque	1.117346995	769	0.569061478	Shared	1	FALSE	FALSE	chrX-69288786-69289785	S3	R0	NA	NA	NA
chrX	69292890	69294661	716464	dELS	SINE	group-2	MIR	NA	NA	NA	NA	cat&cow&mouse	0.043648985	440	0.69857215	Shared	3	FALSE	FALSE	chrX-69292890-69294661	S3	R0	NA	NA	NA
chrX	69295704	69296875	716465	dELS	SINE	group-1	AluSp	NA	NA	NA	NA	cat&cow&mouse	0.184147612	508	0.750788056	Astrocytes	3	FALSE	FALSE	chrX-69295704-69296875	S3	R0	NA	NA	NA
chrX	69297114	69299041	716466	dELS	SINE	other	MIRb	NA	NA	NA	NA	cat&cow&mouse&rabbit&rat	0.118987553	633	0.609693081	Shared	5	FALSE	FALSE	chrX-69297114-69299041	S3	R0	NA	NA	NA
chrX	69299435	69300817	716467	dELS	SINE	group-1	MIRb	NA	NA	NA	NA	cat&marmoset	-0.166450468	324	0.422603934	Shared	2	FALSE	FALSE	chrX-69299435-69300817	S3	R0	NA	NA	NA
chrX	69301624	69303075	716468	None	SINE	None	MIRc	NA	NA	NA	NA	cow&mouse&rat	0.100842287	536	0.515176243	Shared	3	FALSE	FALSE	chrX-69301624-69303075	S3	R0	NA	NA	NA
chrX	69304340	69305446	716469	None	LINE	None	L1PA6	NA	NA	NA	NA	cat&cow&horse&human&macaque&rat	-0.134089431	252	0.599294643	Shared	6	FALSE	FALSE	chrX-69304340-69305446	S3	R3	NA	NA	NA
chrX	69305447	69306553	716470	dELS	SINE	group-1	MIR3	NA	RELB,REST	NA	MITF	cat&cow&horse&human&macaque&marmoset&rat	0.144941281	550	0.795199179	Astrocytes	7	FALSE	FALSE	chrX-69305447-69306553	S3	R3	NA	NA	NA
chrX	69308986	69310029	716471	dELS	SINE	group-1	MIR	NA	PRDM15	NA	NA	human&macaque&mouse&rabbit	0.34071839	592	0.599055465	Shared	4	FALSE	FALSE	chrX-69308986-69310029	S4	R3	NA	NA	NA
chrX	69310030	69311074	716472	dELS	LINE	None	L1ME3E	NA	NA	NA	NA	mouse&rabbit	-0.087672728	332	0.33668429	Shared	2	FALSE	FALSE	chrX-69310030-69311074	S3	R0	NA	NA	NA
chrX	69311266	69313098	716473	dELS	DNA	None	MER53	NA	NA	NA	NA	cow&marmoset&mouse&rabbit	-0.01297545	575	0.35486644	Shared	4	FALSE	FALSE	chrX-69311266-69313098	S3	R0	NA	NA	NA
chrX	69313865	69315638	716474	dELS	LINE	group-1	CR1-L3A_Croc	NA	NA	NA	NA	horse&human&mouse&rabbit	0.098076098	579	0.278354655	Shared	4	FALSE	FALSE	chrX-69313865-69315638	S3	R3	NA	NA	NA
chrX	69315855	69316854	716475	dELS	LTR	None	LTR49	NA	NA	NA	NA	human	-0.017797002	321	0.656768363	Neuronal	1	FALSE	FALSE	chrX-69315855-69316854	S3	R1	NA	NA	NA
chrX	69320822	69321821	716476	None	SINE	None	MIR	NA	NA	NA	NA	mouse	0.004160001	375	0.385044459	Shared	1	FALSE	FALSE	chrX-69320822-69321821	S3	R0	NA	NA	NA
chrX	69323508	69324991	716477	dELS	SINE	group-1	MIR	NA	NA	NA	NA	horse&mouse	0.21850876	621	0.435245429	Shared	2	FALSE	FALSE	chrX-69323508-69324991	S3	R0	NA	NA	NA
chrX	69348976	69349975	716478	None	LINE	None	L2a	NA	NA	NA	NA	cat	-0.007708	313	0.493116245	Shared	1	FALSE	FALSE	chrX-69348976-69349975	S3	R0	NA	NA	NA
chrX	69356914	69357913	716479	dELS	SINE	group-1	MIRb	NA	NA	NA	NA	rabbit	0.888761991	725	0.579646203	Shared	1	FALSE	FALSE	chrX-69356914-69357913	S3	R0	NA	NA	NA
chrX	69359440	69360508	716480	dELS	LINE	None	L2	NA	NA	NA	NA	cat&rat	-0.060513563	347	0.782996419	Microglia	2	FALSE	FALSE	chrX-69359440-69360508	S3	R0	NA	NA	NA
chrX	69361132	69362158	716481	dELS	SINE	group-1	MIRb	NA	NA	NA	NA	cat&macaque	0.22176923	571	0.385547402	Shared	2	FALSE	FALSE	chrX-69361132-69362158	S3	R0	NA	NA	NA
chrX	69362626	69363625	716482	dELS	LINE	group-1	L3	NA	NA	NA	NA	marmoset	0.146829002	535	0.340422156	Shared	1	FALSE	FALSE	chrX-69362626-69363625	S3	R0	NA	NA	NA
chrX	69372933	69373932	716483	CA	LINE	None	L2a	NA	NA	NA	NA	rat	0.010778	419	0.757073657	Microglia	1	FALSE	FALSE	chrX-69372933-69373932	S3	R0	NA	NA	NA
chrX	69380794	69381811	716484	None	DNA	None	Tigger18a	NA	NA	NA	NA	rabbit	0.141640472	476	0.288674852	Shared	1	FALSE	FALSE	chrX-69380794-69381811	S4	R0	NA	NA	NA
chrX	69381812	69382829	716485	CA	LTR	None	MLT1L	NA	NA	NA	NA	cat&rabbit	0.360325148	542	0.622008861	Shared	2	FALSE	FALSE	chrX-69381812-69382829	S4	R0	NA	NA	NA
chrX	69386437	69387859	716486	dELS	LINE	group-1	Plat_L3	CTCF	CTCF	CTCF	CTCF,RAD21,SMC3	cat&cow&horse&macaque&marmoset&mouse&rabbit&rat	0.328929727	622	0.313790312	Shared	8	FALSE	FALSE	chrX-69386437-69387859	S3	R0	NA	NA	NA
chrX	69387860	69389283	716487	dELS	SINE	group-1	MIR3	CTCF	CTCF	CTCF	CTCF,RAD21,SMC3	cat&cow&horse&macaque&marmoset	0.617858146	682	0.534277161	Shared	5	FALSE	FALSE	chrX-69387860-69389283	S3	R0	NA	NA	NA
chrX	69390324	69391842	716488	None	Simple_repeat	None	(GACT)n	NA	NA	NA	NA	cat&mouse	-0.111830151	373	0.169231895	Shared	2	FALSE	FALSE	chrX-69390324-69391842	S4	R0	NA	NA	NA
chrX	69393577	69394576	716489	None	SINE	None	AluJb	NA	NA	NA	NA	rabbit	0.054606	364	0.344123932	Shared	1	FALSE	FALSE	chrX-69393577-69394576	S3	R0	NA	NA	NA
chrX	69403300	69404299	716490	None	LINE	None	L1PA10	NA	NA	NA	NA	cow	0.077093001	373	0.776799712	Microglia	1	FALSE	FALSE	chrX-69403300-69404299	S3	R0	NA	NA	NA
chrX	69407812	69408889	716491	dELS	SINE	other	MIR	NA	NA	NA	NA	mouse&rat	0.234714286	455	0.831378828	Microglia	2	FALSE	FALSE	chrX-69407812-69408889	S3	R0	NA	NA	NA
chrX	69412685	69413684	716492	dELS	LINE	None	L1MCa	NA	NA	NA	NA	rabbit	0.137123	373	0.532241189	Shared	1	FALSE	FALSE	chrX-69412685-69413684	S4	R0	NA	NA	NA
chrX	69423879	69424878	716493	CA-CTCF	LTR	group-2	MLT1A0	CTCF	NA	NA	CTCF	rabbit	0.189489001	537	0.412936775	Shared	1	FALSE	FALSE	chrX-69423879-69424878	Variable	R0	NA	NA	NA
chrX	69429301	69430300	716494	dELS	LINE	group-1	L3	NA	NA	NA	NA	rabbit	1.206612	634	0.469241939	Shared	1	FALSE	FALSE	chrX-69429301-69430300	S4	R0	NA	NA	NA
chrX	69492800	69494345	716495	dELS	None	group-1	None	CTCF	NA	CTCF	CTCF,SMC3	marmoset&mouse&rabbit	0.191338293	530	0.338331955	Shared	3	FALSE	FALSE	chrX-69492800-69494345	S4	R0	NA	NA	NA
chrX	69495812	69496875	716496	CA	None	None	None	NA	BRD4,REST	NA	NA	human&macaque&marmoset	0.055270676	368	0.810959326	OPCs	3	FALSE	FALSE	chrX-69495812-69496875	S3	R2	NA	NA	NA
chrX	69503387	69504432	716497	PLS	Simple_repeat	other	(CTCCCTC)n	CTCF	NA	NA	CTCF	cat&cow&horse&human&macaque&marmoset&mouse&rabbit&rat	1.726467496	700	0.486617441	Shared	9	FALSE	FALSE	chrX-69503387-69504432	S4	R4	NA	NA	NA
chrX	69504433	69505479	716498	pELS	Simple_repeat	other	(CTG)n	NA	NA	NA	NA	cat&cow&horse&human&macaque&marmoset&mouse&rabbit&rat	2.645577844	741	0.545682882	Shared	9	FALSE	TRUE	chrX-69504433-69505479	S4	R4	NA	NA	NA
chrX	69506831	69507886	716499	dELS	Simple_repeat	None	(TGTT)n	EGR1,PKNOX1	NA	NA	ZFP91	cat&human&mouse&rat	1.052730114	733	0.614684239	Neuronal	4	FALSE	FALSE	chrX-69506831-69507886	S4	R3	NA	NA	NA
chrX	69509843	69510895	716500	dELS	LINE	None	L3	NA	NA	NA	NA	human&macaque&rabbit	0.406455841	578	0.536544748	Shared	3	FALSE	FALSE	chrX-69509843-69510895	S3	R3	NA	NA	NA
chrX	69511031	69512173	716501	dELS	Simple_repeat	None	(CA)n	SIN3A	NA	NA	NA	cat&cow&horse&human&macaque&marmoset&rabbit	0.301750655	590	0.769292653	Excitatory	7	FALSE	FALSE	chrX-69511031-69512173	S4	R3	NA	NA	NA
chrX	69512174	69513317	716502	None	SINE	None	MIR	NA	NA	NA	NA	cat&cow&marmoset	0.20669056	455	0.451555164	Shared	3	FALSE	FALSE	chrX-69512174-69513317	S4	R0	NA	NA	NA
chrX	69522917	69524160	716503	dELS	SINE	None	AluJb	NA	NA	NA	NA	cat&cow&horse&mouse&rabbit&rat	0.59003537	602	0.566968494	Shared	6	FALSE	FALSE	chrX-69522917-69524160	S4	R0	NA	NA	NA
chrX	69524397	69525624	716504	CA	Simple_repeat	None	(TTCT)n	NA	NA	NA	NA	cow&mouse&rabbit&rat	0.410422638	612	0.490744692	Shared	4	FALSE	FALSE	chrX-69524397-69525624	S3	R0	NA	NA	NA
chrX	69528417	69529416	716505	None	SINE	None	MIR3	NA	NA	NA	NA	mouse	1.141507998	723	0.250418507	Shared	1	FALSE	FALSE	chrX-69528417-69529416	S4	R0	NA	NA	NA
chrX	69535337	69536336	716506	CA	DNA	None	Tigger18a	NA	NA	NA	NA	rabbit	0.218307001	530	0.539070473	Shared	1	FALSE	FALSE	chrX-69535337-69536336	S3	R0	NA	NA	NA
chrX	69537869	69539182	716507	dELS	LINE	group-1	L2a	NA	CHD4,CTCF,PRDM15,REST,SP1	CHD4,CTCF,E2F1,EWSR1,MAZ,REST,REST,SMC3,ZEB2,ZFP91,ZHX1	BMI1,CHD4,CTCF,EWSR1,NEUROD1,OLIG2,RAD21,SMC3,TRIM28,ZFP91	cat&cow&horse&human&macaque&marmoset&mouse&rabbit&rat	0.156568494	573	0.555864324	Shared	9	FALSE	FALSE	chrX-69537869-69539182	S4	R4	NA	NA	NA
chrX	69551811	69553511	716508	dELS	SINE	group-1	MIRb	NA	NA	NA	NA	mouse&rabbit	0.417182245	624	0.417040731	Shared	2	FALSE	FALSE	chrX-69551811-69553511	S4	R0	NA	NA	NA
chrX	69555128	69556428	716509	dELS	None	group-1	None	NA	NA	NA	NA	cat&cow&marmoset&mouse&rat	0.626096078	607	0.84549458	Astrocytes	5	FALSE	FALSE	chrX-69555128-69556428	S4	R0	NA	NA	NA
chrX	69561748	69562747	716510	dELS	SINE	group-1	MIRc	NA	NA	NA	NA	mouse	0.337640999	537	0.538730413	Neuronal	1	FALSE	FALSE	chrX-69561748-69562747	S4	R0	NA	NA	NA
chrX	69607505	69608908	716511	CA	Low_complexity	None	G-rich	CREB1	NA	NA	NA	cat&horse&human&macaque&marmoset&rabbit	0.474548432	533	0.730541318	Excitatory	6	FALSE	FALSE	chrX-69607505-69608908	S4	R3	NA	NA	NA
chrX	69609118	69610117	716512	None	LINE	None	L2a	NA	NA	NA	NA	rabbit	0.130483999	373	0.618467368	Neuronal	1	FALSE	FALSE	chrX-69609118-69610117	S3	R0	NA	NA	NA
chrX	69612564	69613563	716513	dELS	DNA	None	MER102b	NA	NA	NA	NA	rabbit	0.199811001	390	0.534247803	Neuronal	1	FALSE	FALSE	chrX-69612564-69613563	S3	R0	NA	NA	NA
chrX	69615434	69616922	716514	PLS	None	group-1	None	PKNOX1	BRD4,REST,SP1	ASH1L,BHLHE40,BRD4,HCFC1,REST,PKNOX1,Pol2,PRDM15,SOX8,SP1,ZEB1,ZEB2	ARID1B,ARID3A,ATF7,BCL11A,BMI1,BRCA1,CHD4,DPF2,EWSR1,MAZ,NCOR1,NEUROD1,NONO,PKNOX1,Pol2,RAD21,RELB,SKIL,SMC3,SP1,SP4,TRIM28,ZBTB7B,ZEB2	cat&cow&horse&human&macaque&marmoset&mouse&rabbit&rat	2.504927468	716	0.477618657	Shared	9	FALSE	FALSE	chrX-69615434-69616922	S4	R4	NA	NA	NA
chrX	69627884	69628883	716515	dELS	LINE	group-1	L3	NA	NA	NA	NA	mouse	0.513859999	557	0.435759995	Shared	1	FALSE	FALSE	chrX-69627884-69628883	S4	R0	NA	NA	NA
chrX	69723287	69724286	716516	CA	SINE	None	AmnSINE1	NA	NA	NA	NA	mouse	0.987799999	733	0.494168531	Shared	1	FALSE	FALSE	chrX-69723287-69724286	S4	R0	NA	NA	NA
chrX	69742012	69743011	716517	CA-H3K4me3	SINE	None	MIR	NA	NA	NA	NA	rabbit	0.013854999	332	0.499257814	Shared	1	FALSE	FALSE	chrX-69742012-69743011	S3	R0	NA	NA	NA
chrX	69745468	69746467	716518	CA	SINE	None	AluSx1	NA	NA	NA	NA	rabbit	0.336831999	550	0.575372859	Neuronal	1	FALSE	FALSE	chrX-69745468-69746467	S3	R0	NA	NA	NA
chrX	69759356	69760742	716519	dELS	LINE	None	L4_A_Mam	NA	NA	GMEB1,NR3C1,Pol2,SOX8,SREBF2,ZEB2,ZFP91	BMI1,CREM,NCOA2,OLIG2,Pol2,SOX8,ZNF384	cow&human&macaque&mouse	0.698407353	660	0.754452917	Oligodendrocytes	4	FALSE	FALSE	chrX-69759356-69760742	S4	R3	NA	NA	NA
chrX	69773728	69774727	716520	None	LINE	None	L1MEc	NA	NA	NA	NA	horse	-0.045568999	364	0.754630376	Astrocytes	1	FALSE	FALSE	chrX-69773728-69774727	S3	R0	NA	NA	NA
chrX	69781699	69783006	716521	None	Simple_repeat	None	(A)n	NA	NA	NA	NA	cow&horse&marmoset&mouse&rabbit	0.262891437	518	0.5721681	Shared	5	FALSE	FALSE	chrX-69781699-69783006	S3	R0	NA	NA	NA
chrX	69854906	69855905	716522	None	LINE	None	L1PB1	NA	NA	NA	NA	human	0.026349002	NA	0.89894979	Excitatory	1	FALSE	FALSE	chrX-69854906-69855905	S2	R1	NA	NA	NA
chrX	69898335	69899334	716523	None	SINE	None	AluSx1	NA	NA	NA	NA	horse	0.096181001	423	0.644778441	Shared	1	FALSE	FALSE	chrX-69898335-69899334	S3	R0	NA	NA	NA
chrX	69910575	69911574	716524	None	DNA	None	Tigger1	NA	NA	NA	NA	rabbit	-0.001929001	366	0.747163329	Excitatory	1	FALSE	FALSE	chrX-69910575-69911574	S3	R0	NA	NA	NA
chrX	69922377	69923376	716525	CA	LINE	None	L1PA8A	NA	NA	NA	NA	cat	0.255028998	423	0.662791001	Neuronal	1	FALSE	FALSE	chrX-69922377-69923376	S3	R0	NA	NA	NA
chrX	69947954	69949005	716526	dELS	LINE	group-1	MamRTE1	NA	NA	NA	NA	macaque&rabbit&rat	0.211340305	393	0.562355442	Shared	3	FALSE	FALSE	chrX-69947954-69949005	S3	R0	NA	NA	NA
chrX	69953666	69954665	716527	None	DNA	None	Tigger15a	NA	NA	NA	NA	marmoset	0.119369	350	0.650689387	Shared	1	FALSE	FALSE	chrX-69953666-69954665	S3	R0	NA	NA	NA
chrX	69964164	69965163	716528	None	LINE	None	L2c	NA	NA	NA	NA	cat	0.18184	499	0.606471903	Shared	1	FALSE	FALSE	chrX-69964164-69965163	S3	R0	NA	NA	NA
chrX	69968045	69969044	716529	dELS	LINE	None	L2c	NA	NA	NA	NFIC	cat	0.136368	377	0.615765775	Neuronal	1	FALSE	FALSE	chrX-69968045-69969044	S3	R0	NA	NA	NA
chrX	69987261	69988873	716530	dELS	SINE	other	AluSx1	BCL11A,BRD4,EGR1,NEUROD11,PKNOX1,SP1	NA	NA	NA	cow&human&macaque&marmoset	-0.086441412	278	0.778822383	Excitatory	4	FALSE	FALSE	chrX-69987261-69988873	S3	R3	NA	NA	NA
chrX	69994885	69995884	716531	dELS	Simple_repeat	group-1	(TTG)n	NA	NA	NA	NA	cow	1.584842001	719	0.458473034	Shared	1	FALSE	FALSE	chrX-69994885-69995884	S4	R0	NA	NA	NA
chrX	70001006	70002005	716532	dELS	DNA	group-1	MER5B	NA	NA	NA	NA	macaque	0.381787999	430	0.642356166	Neuronal	1	FALSE	FALSE	chrX-70001006-70002005	S3	R0	NA	NA	NA
chrX	70024728	70026551	716533	dELS	LINE	group-1	Plat_L3	NA	NA	NA	NA	cat&cow&horse&macaque&marmoset&rabbit	0.460944625	583	0.37814943	Shared	6	FALSE	FALSE	chrX-70024728-70026551	S4	R0	NA	NA	NA
chrX	70029457	70031155	716534	dELS	SINE	group-1	MIRc	CTCF	CTCF	CHD4,CTCF	CTCF,RAD21,SMC3	cat&cow&human&macaque&marmoset&mouse&rabbit&rat	0.760827548	621	0.233766417	Shared	8	FALSE	FALSE	chrX-70029457-70031155	S4	R3	NA	NA	NA
chrX	70032246	70034098	716535	dELS	Simple_repeat	group-1	(TTGTT)n	NA	NA	NA	CTCF,SMC3	cat&horse&human&macaque&marmoset&mouse&rabbit&rat	0.902899621	753	0.338996869	Shared	8	FALSE	FALSE	chrX-70032246-70034098	S4	R3	NA	NA	NA
chrX	70035812	70036811	716536	None	LINE	None	Plat_L3	NA	NA	NA	NA	cow	0.46472	582	0.333537726	Shared	1	FALSE	FALSE	chrX-70035812-70036811	S4	R0	NA	NA	NA
chrX	70037471	70039051	716537	pELS	SINE	None	MIR3	NA	NA	NA	NA	cow&marmoset&rabbit	0.133049335	415	0.396295438	Shared	3	FALSE	FALSE	chrX-70037471-70039051	S4	R0	NA	NA	NA
chrX	70043805	70044804	716538	dELS	DNA	None	MER91C	NA	NA	NA	NA	rabbit	0.066017	542	0.810553498	Oligodendrocytes	1	FALSE	FALSE	chrX-70043805-70044804	S4	R0	NA	NA	NA
chrX	70044920	70045919	716539	dELS	DNA	group-1	MER96	NA	NA	NA	NA	rabbit	-0.013395998	386	0.642579837	Shared	1	FALSE	FALSE	chrX-70044920-70045919	S3	R0	NA	NA	NA
chrX	70052538	70053537	716540	CA	SINE	None	MIRc	NA	NA	NA	NA	macaque	-0.165222	344	0.660250942	Shared	1	FALSE	FALSE	chrX-70052538-70053537	S3	R0	NA	NA	NA
chrX	70054015	70055014	716541	None	DNA	None	MER53	NA	NA	NA	NA	macaque	-0.03832	350	0.482500525	Shared	1	FALSE	FALSE	chrX-70054015-70055014	S3	R0	NA	NA	NA
chrX	70055414	70057230	716542	CA	LINE	None	L1MDa	NA	NA	NA	NA	macaque&marmoset	0.15266208	437	0.624808526	Neuronal	2	FALSE	FALSE	chrX-70055414-70057230	S3	R0	NA	NA	NA
chrX	70065248	70066247	716543	None	None	None	None	NA	NA	NA	NA	cow	-0.125421999	NA	0.362704919	Shared	1	FALSE	FALSE	chrX-70065248-70066247	S3	R0	NA	NA	NA
chrX	70066432	70067431	716544	None	None	None	None	NA	NA	NA	NA	cow	-0.031213003	259	0.337297423	Shared	1	FALSE	FALSE	chrX-70066432-70067431	S3	R0	NA	NA	NA
chrX	70067871	70069072	716545	None	None	None	None	NA	NA	NA	NA	cat&macaque	-0.043114809	361	0.398202897	Shared	2	FALSE	FALSE	chrX-70067871-70069072	S3	R0	NA	NA	NA
chrX	70071411	70072576	716546	None	LINE	None	L1ME4b	NA	NA	NA	NA	cat&macaque	0.122058318	358	0.703247569	Oligodendrocytes	2	FALSE	FALSE	chrX-70071411-70072576	S3	R0	NA	NA	NA
chrX	70082490	70083489	716547	None	LINE	None	Plat_L3	NA	NA	NA	NA	mouse	0.148570001	386	0.317625748	Shared	1	FALSE	FALSE	chrX-70082490-70083489	S3	R0	NA	NA	NA
chrX	70084576	70086317	716548	dELS	SINE	None	AluJo	NA	NA	NA	NA	cat&mouse	0.118836968	335	0.271291294	Shared	2	FALSE	FALSE	chrX-70084576-70086317	S3	R0	NA	NA	NA
chrX	70087817	70088846	716549	dELS	SINE	other	MIRb	NA	NA	NA	NA	cat&macaque	0.907303881	663	0.388006257	Shared	2	FALSE	FALSE	chrX-70087817-70088846	S4	R0	NA	NA	NA
chrX	70096714	70098118	716550	CA-CTCF	LINE	group-1	L2a	CTCF	CTCF	CTCF,REST	CTCF,RAD21,SMC3	cat&cow&macaque&marmoset&mouse&rabbit&rat	0.091819929	512	0.226014732	Shared	7	FALSE	FALSE	chrX-70096714-70098118	S3	R0	NA	NA	NA
chrX	70104825	70106083	716551	dELS	SINE	other	AluJr	NA	NA	NA	NA	cat&cow&rabbit	0.242975378	478	0.394903975	Shared	3	FALSE	FALSE	chrX-70104825-70106083	S3	R0	NA	NA	NA
chrX	70115137	70116434	716552	None	LTR	None	LTR49-int	NA	NA	NA	NA	cow&rabbit	0.066815102	NA	0.709416355	Astrocytes	2	FALSE	FALSE	chrX-70115137-70116434	S3	R0	NA	NA	NA
chrX	70131895	70132894	716553	pELS	DNA	other	MER33	NA	NA	NA	NA	cat	0.237819	481	0.350014947	Shared	1	FALSE	FALSE	chrX-70131895-70132894	S4	R0	NA	NA	NA
chrX	70133140	70134382	716554	PLS	None	group-1	None	CLOCK,CREB1,CTCF,EGR1,NR2F1,Pol2,SP1,SREBF2,YY1	BRD4,CTCF,RELB,REST,SP1,YY1	BHLHE40,BRD4,CHD4,CTCF,GMEB1,HCFC1,REST,OLIG2,REST,SIN3A,SMC3,SOX8,SP1,SREBF2,TCF12,YY1,ZEB2,ZFP91	ARID3A,CTCF,EWSR1,FOXK2,GABPB1,GMEB1,KDM4A,KLF5,NEUROD1,NONO,OLIG2,RAD21,SMARCA5,SMC3,SP1,SP4,TRIM28,YY1,ZHX1,ZNF24	cat&cow&horse&human&macaque&marmoset&mouse&rabbit&rat	0.090818987	533	0.254297141	Shared	9	FALSE	FALSE	chrX-70133140-70134382	S4	R4	NA	NA	NA
chrX	70139204	70140310	716555	dELS	LINE	None	L2a	NA	NA	BMI1,REST,SOX8,ZEB1	CREM,EWSR1,OLIG2,SMARCA5,SOX8,TRIM28,ZNF24	human&macaque&marmoset	0.116083107	335	0.737404851	Oligodendrocytes	3	FALSE	FALSE	chrX-70139204-70140310	S3	R2	NA	NA	NA
chrX	70143632	70144631	716556	None	SINE	None	AluSx	NA	NA	NA	NA	cat	0.021429002	309	0.348546382	Shared	1	FALSE	FALSE	chrX-70143632-70144631	S3	R0	NA	NA	NA
chrX	70149484	70150483	716557	CA	Simple_repeat	None	(TTTTTTTG)n	NA	NA	NA	NA	cat	0.471216998	616	0.225534672	Shared	1	FALSE	FALSE	chrX-70149484-70150483	S3	R0	NA	NA	NA
chrX	70159422	70160421	716558	None	LINE	None	HAL1M8	NA	NA	NA	NA	marmoset	0.073549	347	0.377586404	Shared	1	FALSE	FALSE	chrX-70159422-70160421	S2	R0	NA	NA	NA
chrX	70165204	70166411	716559	None	Low_complexity	None	GA-rich	NA	NA	NA	NA	human&macaque&mouse	0.539166394	592	0.643389824	Neuronal	3	FALSE	FALSE	chrX-70165204-70166411	S4	R3	NA	NA	NA
chrX	70166576	70168039	716560	pELS	LINE	group-1	L1MA2	NR3C1	NA	NA	NA	cat&cow&horse&human&macaque&marmoset&mouse&rabbit&rat	0.160193988	489	0.72603559	Excitatory	9	FALSE	FALSE	chrX-70166576-70168039	S3	R4	NA	NA	NA
chrX	70168040	70169503	716561	dELS	SINE	group-1	MIRc	BRD4,CREB1,EGR1,GMEB1,NEUROD11,NR3C1,PKNOX1,Pol2,SIN3A,SMC3,SP1,YY1	NA	NA	NA	cat&cow&horse&human&macaque&marmoset&mouse&rat	0.057525274	481	0.620118539	Neuronal	8	FALSE	FALSE	chrX-70168040-70169503	S3	R3	NA	NA	NA
chrX	70170661	70172128	716562	dELS	Simple_repeat	group-1	(T)n	NA	NA	NA	NA	cat&cow&horse&macaque&mouse&rat	0.184344006	557	0.716389831	OPCs	6	FALSE	FALSE	chrX-70170661-70172128	S3	R0	NA	NA	NA
chrX	70172129	70173596	716563	dELS	DNA	None	MER81	NA	NA	NA	NA	cat&cow&horse&marmoset&mouse&rabbit&rat	-0.020646458	390	0.534996457	Shared	7	FALSE	FALSE	chrX-70172129-70173596	S3	R0	NA	NA	NA
chrX	70175108	70176107	716564	pELS	SINE	other	AluJo	NA	NA	NA	NA	cat	-0.074672	321	0.235661293	Shared	1	FALSE	FALSE	chrX-70175108-70176107	S3	R0	NA	NA	NA
chrX	70176470	70177469	716565	PLS	SINE	group-1	MIR3	NA	NA	NA	NA	mouse	0.060637001	473	0.478508073	Shared	1	FALSE	FALSE	chrX-70176470-70177469	S3	R0	NA	NA	NA
chrX	70177488	70178487	716566	PLS	SINE	group-1	AluSq2	NA	NA	NA	NA	rabbit	0.148607997	513	0.824670166	Oligodendrocytes	1	FALSE	FALSE	chrX-70177488-70178487	S3	R0	NA	NA	NA
chrX	70179701	70180700	716567	None	LINE	None	L1MB3	NA	NA	NA	NA	mouse	0.019452001	344	0.501692831	Neuronal	1	FALSE	FALSE	chrX-70179701-70180700	S3	R0	NA	NA	NA
chrX	70182266	70183271	716568	dELS	SINE	other	AluSx	NA	NA	NA	NA	cat&rabbit	-0.041776343	300	0.598077049	Shared	2	FALSE	FALSE	chrX-70182266-70183271	S3	R0	NA	NA	NA
chrX	70183670	70185147	716569	None	LINE	None	L2b	NA	NA	NA	NA	mouse&rabbit&rat	0.066376184	328	0.737452235	Excitatory	3	FALSE	FALSE	chrX-70183670-70185147	S3	R0	NA	NA	NA
chrX	70185148	70186625	716570	None	DNA	None	MER113A	NA	NA	NA	NA	mouse	0.05555345	426	0.447431819	Shared	1	FALSE	FALSE	chrX-70185148-70186625	S3	R0	NA	NA	NA
chrX	70197938	70198937	716571	CA-CTCF	SINE	None	AluSc8	NA	NA	NA	NA	rabbit	0.120454001	368	0.706662088	Excitatory	1	FALSE	FALSE	chrX-70197938-70198937	S3	R0	NA	NA	NA
chrX	70203328	70204327	716572	None	LINE	None	L2b	NA	NA	NA	NA	cat	0.10837	429	0.646022918	Neuronal	1	FALSE	FALSE	chrX-70203328-70204327	S4	R0	NA	NA	NA
chrX	70219788	70220857	716573	pELS	SINE	group-1	AluSx4	NA	NA	NA	NA	macaque&marmoset	0.225016823	533	0.477656206	Shared	2	FALSE	FALSE	chrX-70219788-70220857	S3	R0	NA	NA	NA
chrX	70227528	70228841	716574	None	Simple_repeat	None	(AC)n	NA	NA	NA	NA	cat&cow&mouse	0.166901825	422	0.501330369	Shared	3	FALSE	FALSE	chrX-70227528-70228841	S3	R0	NA	NA	NA
chrX	70231253	70232252	716575	dELS	DNA	None	Charlie23a	NA	NA	NA	NA	rabbit	0.194842001	404	0.464223511	Shared	1	FALSE	FALSE	chrX-70231253-70232252	S3	R0	NA	NA	NA
chrX	70234892	70235891	716576	None	None	None	None	NA	NA	NA	NA	mouse	0.261277999	527	0.568208527	Neuronal	1	FALSE	FALSE	chrX-70234892-70235891	S4	R0	NA	NA	NA
chrX	70237133	70238876	716577	CA	SINE	None	MIR	NA	NA	NA	NA	mouse&rabbit	0.532860665	523	0.532317324	Shared	2	FALSE	FALSE	chrX-70237133-70238876	S3	R0	NA	NA	NA
chrX	70239224	70240866	716578	CA	LINE	None	L1MB7	NA	NA	NA	NA	cat&cow&horse	0.486022522	497	0.596004018	Neuronal	3	FALSE	FALSE	chrX-70239224-70240866	S4	R0	NA	NA	NA
chrX	70254593	70255592	716579	pELS	LINE	group-1	L1ME4c	NA	NA	NA	NA	rabbit	0.228125001	361	0.505486747	Shared	1	FALSE	FALSE	chrX-70254593-70255592	S4	R0	NA	NA	NA
chrX	70257396	70258841	716580	dELS	None	group-1	None	NA	NA	NA	NA	marmoset&rat	0.456116875	556	0.629543172	Neuronal	2	FALSE	FALSE	chrX-70257396-70258841	S4	R0	NA	NA	NA
chrX	70261640	70262659	716581	None	LINE	None	L2-1_AMi	NA	NA	NA	NA	cat&horse&macaque&marmoset&mouse&rabbit&rat	0.077747059	429	0.705959519	Excitatory	7	FALSE	FALSE	chrX-70261640-70262659	S3	R0	NA	NA	NA
chrX	70262660	70263680	716582	CA-CTCF	Simple_repeat	group-1	(TCCTC)n	CTCF	NA	CTCF	CTCF,SMC3	cat&cow&macaque&marmoset&mouse&rabbit&rat	0.053849166	498	0.078721266	Shared	7	FALSE	FALSE	chrX-70262660-70263680	S4	R0	NA	NA	NA
chrX	70264124	70265720	716583	CA-TF	LTR	None	MLT1L	NA	NA	NA	NA	cow&horse&mouse&rat	0.180953037	434	0.657593252	Neuronal	4	FALSE	FALSE	chrX-70264124-70265720	S3	R0	NA	NA	NA
chrX	70265721	70267317	716584	None	LTR	None	MLT1L	NA	NA	NA	NA	cow&rabbit	0.146470882	338	0.25658428	Shared	2	FALSE	FALSE	chrX-70265721-70267317	S3	R0	NA	NA	NA
chrX	70267318	70268914	716585	PLS	LINE	other	L2b	NA	NA	NA	NA	mouse&rabbit&rat	0.375648717	561	0.604871894	Neuronal	3	FALSE	FALSE	chrX-70267318-70268914	S4	R0	NA	NA	NA
chrX	70278113	70279112	716586	TF	SINE	None	MIRc	NA	NA	NA	NA	rat	0.421672999	572	0.411010133	Shared	1	FALSE	TRUE	chrX-70278113-70279112	S4	R0	NA	NA	NA
chrX	70280726	70281725	716587	TF	Simple_repeat	None	(TCATCCC)n	NA	NA	NA	NA	mouse	-0.063673	469	0.322877344	Shared	1	FALSE	FALSE	chrX-70280726-70281725	S4	R0	NA	NA	NA
chrX	70284691	70285887	716588	None	SINE	None	AluSz	NA	NA	NA	NA	horse&mouse&rabbit&rat	-0.026144528	328	0.294844037	Shared	4	FALSE	FALSE	chrX-70284691-70285887	S3	R0	NA	NA	NA
chrX	70287023	70288022	716589	None	SINE	None	FLAM_A	NA	NA	NA	NA	rabbit	1.140931001	647	0.183928263	Shared	1	FALSE	FALSE	chrX-70287023-70288022	S3	R0	NA	NA	NA
chrX	70288086	70289085	716590	None	SINE	None	AluSp	NA	NA	NA	NA	marmoset	0.827210999	685	0.210665653	Shared	1	FALSE	FALSE	chrX-70288086-70289085	S3	R0	NA	NA	NA
chrX	70289261	70290602	716591	PLS	SINE	group-1	MIRb	ASH2L,BRD4,CREB1,DEAF1,EGR1,GMEB1,KLF16,NR2F1,PKNOX1,Pol2,PRDM15,SIN3A,SMC3	PRDM15,RELB,REST,SP1	GMEB1,HCFC1,NRF1,REST,PKNOX1,REST,SIN3A,SOX8,ZEB1,ZEB2	ARID3A,ATF7,CHD4,CREB1,CTCF,EGR1,EWSR1,GABPB1,GMEB1,KDM4A,MEF2A,NEUROD1,NONO,NR2F2,NRF1,OLIG2,RAD21,SIN3A,SIN3B,SMC3,SP1,SP4,TRIM28,ZNF24	cat&cow&horse&human&macaque&marmoset&mouse&rabbit&rat	0.76096498	610	0.311163426	Shared	9	FALSE	FALSE	chrX-70289261-70290602	S4	R4	NA	NA	NA
chrX	70299451	70300450	716592	None	DNA	None	MER3	NA	NA	NA	NA	cat	0.181424	386	0.445003649	Shared	1	FALSE	FALSE	chrX-70299451-70300450	S3	R0	NA	NA	NA
chrX	70303071	70304070	716593	None	LINE	None	L1PA3	NA	NA	NA	NA	cat	0.361084	510	0.484685608	Shared	1	FALSE	FALSE	chrX-70303071-70304070	S3	R0	NA	NA	NA
chrX	70316040	70317039	716594	TF	LINE	None	L1ME3A	NA	NA	NA	NA	cat	0.255517999	397	0.675479895	Neuronal	1	FALSE	FALSE	chrX-70316040-70317039	S3	R0	NA	NA	NA
chrX	70320336	70321369	716595	None	LINE	None	L1MA4A	NA	NA	NA	NA	cat&cow	0.119967119	335	0.488583529	Shared	2	FALSE	FALSE	chrX-70320336-70321369	S3	R0	NA	NA	NA
chrX	70321370	70322403	716596	None	SINE	None	AluY	NA	NA	NA	NA	cow&rabbit	0.036098647	309	0.538142035	Shared	2	FALSE	FALSE	chrX-70321370-70322403	S3	R0	NA	NA	NA
chrX	70322513	70323512	716597	CA	LINE	None	L2c	NA	NA	NA	NA	cat	0.075845001	300	0.578707404	Shared	1	FALSE	FALSE	chrX-70322513-70323512	S3	R0	NA	NA	NA
chrX	70341365	70342364	716598	CA	LINE	None	L1ME2z	NA	NA	NA	NA	rabbit	0.680845002	656	0.507110234	Neuronal	1	FALSE	FALSE	chrX-70341365-70342364	S4	R0	NA	NA	NA
chrX	70342616	70344051	716599	dELS	Simple_repeat	group-1	(GTTT)n	NA	NA	NA	NA	cat&mouse&rabbit	0.944662261	631	0.665639536	Neuronal	3	FALSE	FALSE	chrX-70342616-70344051	S3	R0	NA	NA	NA
chrX	70346007	70347021	716600	CA-CTCF	LTR	group-1	MER66C	NA	NA	NA	NA	macaque&rabbit&rat	0.591593105	550	0.614662024	Shared	3	FALSE	FALSE	chrX-70346007-70347021	S3	R0	NA	NA	NA
chrX	70352157	70353242	716601	dELS	None	group-1	None	NA	NA	NA	NA	cow&rabbit	0.450939228	535	0.283021869	Shared	2	FALSE	FALSE	chrX-70352157-70353242	S4	R0	NA	NA	NA
chrX	70357363	70358362	716602	None	LINE	None	HAL1	NA	NA	NA	NA	cat	0.084363001	386	0.634984308	Shared	1	FALSE	FALSE	chrX-70357363-70358362	S3	R0	NA	NA	NA
chrX	70358394	70359394	716603	None	LINE	None	HAL1	NA	NA	NA	NA	cow&rabbit	0.16245954	377	0.623864018	Shared	2	FALSE	FALSE	chrX-70358394-70359394	S3	R0	NA	NA	NA
chrX	70371519	70372518	716604	CA	Retroposon	None	SVA_D	NA	NA	NA	NA	cow	-0.038832998	NA	0.59061589	Shared	1	FALSE	FALSE	chrX-70371519-70372518	S3	R0	NA	NA	NA
chrX	70375266	70376265	716605	None	None	None	None	NA	NA	NA	NA	cat	1.107200998	695	0.38942733	Shared	1	FALSE	FALSE	chrX-70375266-70376265	S4	R0	NA	NA	NA
chrX	70398690	70399689	716606	dELS	LINE	other	L1PA3	NA	NA	NA	NA	cat	0.057497001	392	0.785474962	Astrocytes	1	FALSE	FALSE	chrX-70398690-70399689	S3	R0	NA	NA	NA
chrX	70400076	70401075	716607	None	DNA	None	Charlie1a	NA	NA	NA	NA	macaque	-0.039534001	371	0.602082965	Neuronal	1	FALSE	FALSE	chrX-70400076-70401075	S2	R0	NA	NA	NA
chrX	70404236	70405596	716608	dELS	SINE	group-1	AmnSINE1	BRD4,CREB1,EGR1,GMEB1,PKNOX1,Pol2,SP1	NA	NA	NA	cat&horse&human&macaque&marmoset&rabbit	0.498177074	561	0.635790582	Shared	6	FALSE	FALSE	chrX-70404236-70405596	S3	R3	NA	NA	NA
chrX	70405597	70406958	716609	dELS	SINE	None	MamSINE1	BRD4,CREB1,EGR1,GMEB1,PKNOX1,Pol2,SP1	NA	NA	NA	cat&cow&horse&human&macaque&marmoset&rabbit	1.069502935	631	0.720046069	Excitatory	7	FALSE	FALSE	chrX-70405597-70406958	S4	R3	NA	NA	NA
chrX	70408386	70409385	716610	CA	SINE	None	AluSp	NA	NA	NA	NA	cat	0.084410999	356	0.535312417	Neuronal	1	FALSE	FALSE	chrX-70408386-70409385	S3	R0	NA	NA	NA
chrX	70411850	70412849	716611	None	SINE	None	AluJb	NA	NA	NA	NA	rabbit	0.123331	392	0.426113407	Shared	1	FALSE	FALSE	chrX-70411850-70412849	S3	R0	NA	NA	NA
chrX	70414027	70415026	716612	None	LINE	None	L3	NA	NA	NA	NA	rabbit	0.185697001	427	0.524180243	Shared	1	FALSE	FALSE	chrX-70414027-70415026	S3	R0	NA	NA	NA
chrX	70417667	70418666	716613	dELS	LINE	None	CR1-16_AMi	NA	NA	NA	NA	cow	0.610254997	586	0.496068832	Shared	1	FALSE	FALSE	chrX-70417667-70418666	S3	R0	NA	NA	NA
chrX	70418952	70420643	716614	CA-CTCF	Simple_repeat	group-1	(CTCT)n	NA	NA	NA	NA	cow&macaque&rat	0.587496453	588	0.430079951	Shared	3	FALSE	FALSE	chrX-70418952-70420643	S3	R0	NA	NA	NA
chrX	70420644	70422335	716615	pELS	SINE	group-1	MIRc	NA	RELB,REST	NA	NA	cat&cow&horse&human&macaque&marmoset&mouse&rabbit	0.363990543	578	0.858651697	Astrocytes	8	FALSE	FALSE	chrX-70420644-70422335	S3	R3	NA	NA	NA
chrX	70422336	70424027	716616	PLS	Simple_repeat	group-1	(CGGAG)n	NA	REST	NA	CTCF,MITF,TDP43	cat&cow&horse&human&macaque&marmoset&mouse&rabbit&rat	0.682657209	614	0.804646948	Astrocytes	9	FALSE	FALSE	chrX-70422336-70424027	S3	R4	NA	NA	NA
chrX	70424028	70425720	716617	pELS	None	group-1	None	NA	NA	NA	NA	cow&macaque&marmoset&rabbit	0.867634376	699	0.795424733	Astrocytes	4	FALSE	FALSE	chrX-70424028-70425720	S4	R0	NA	NA	NA
chrX	70432845	70434373	716618	pELS	Low_complexity	group-1	G-rich	BRD4,CREB1,CTCF,NEUROD11,PKNOX1	CTCF,REST,SP1	ASH2L,BRD4,CTCF,HCFC1,REST,OLIG2,Pol2,SMC3,SOX8,SP1,YY1,ZEB2,ZFP91,ZNF24	CHD4,CREB1,CTCF,GABPB1,NEUROD1,OLIG2,RAD21,SMC3,SP1,TRIM28,ZNF143	cat&cow&horse&human&macaque&marmoset&mouse&rabbit&rat	0.412368214	548	0.222598489	Shared	9	FALSE	FALSE	chrX-70432845-70434373	S4	R4	NA	NA	NA
chrX	70434374	70435903	716619	PLS	Simple_repeat	group-1	(GCCCCTA)n	BRD4,CREB1,CTCF,NEUROD11,PKNOX1	CTCF,REST,SP1	PKNOX1	CHD4,CREB1,CTCF,GABPB1,NEUROD1,OLIG2,RAD21,SMC3,SP1,TRIM28,ZNF143	cat&cow&horse&human&macaque&marmoset&mouse&rabbit&rat	0.446178431	692	0.250652391	Shared	9	FALSE	FALSE	chrX-70434374-70435903	S4	R4	NA	NA	NA
chrX	70435919	70437038	716620	pELS	Low_complexity	group-1	G-rich	CTCF	NA	NA	CTCF,SMC3	human&macaque&marmoset&mouse&rabbit&rat	0.398914285	459	0.172200624	Shared	6	FALSE	FALSE	chrX-70435919-70437038	S3	R3	NA	NA	NA
chrX	70441890	70442889	716621	None	DNA	None	MER6	NA	NA	NA	NA	macaque	0.158554	332	0.601435233	Neuronal	1	FALSE	FALSE	chrX-70441890-70442889	S2	R0	NA	NA	NA
chrX	70444291	70445451	716622	PLS	Simple_repeat	group-1	(CGG)n	BRD4,CREB1,EGR1,NEUROD11,PKNOX1,Pol2,SIN3A	NA	HCFC1,REST,REST,SP1,YY1,ZEB1,ZEB2	BMI1,EWSR1,NEUROD1,NONO,NR2F2,SMC3,SP1,TRIM28,ZFP91	cat&cow&horse&human&macaque&marmoset&mouse&rabbit&rat	2.813043072	686	0.489624311	Shared	9	FALSE	FALSE	chrX-70444291-70445451	S4	R4	NA	NA	NA
chrX	70445452	70446612	716623	pELS	Simple_repeat	group-1	(TG)n	YY1	NA	NA	NA	cat&cow&horse&human&macaque&marmoset&mouse&rabbit&rat	1.895349697	647	0.527267235	Shared	9	FALSE	FALSE	chrX-70445452-70446612	S4	R4	NA	NA	NA
chrX	70451757	70452965	716624	PLS	Simple_repeat	group-1	(CTCCGG)n	CTCF	CTCF	CTCF	CTCF,RAD21,SMC3	cat&horse&human&macaque&marmoset&mouse&rat	1.342695618	673	0.318798061	Shared	7	FALSE	FALSE	chrX-70451757-70452965	S4	R3	NA	NA	NA
chrX	70452966	70454174	716625	pELS	DNA	group-1	OldhAT1	NA	NA	NA	NA	horse&marmoset&mouse	1.151898268	682	0.495857596	Shared	3	FALSE	TRUE	chrX-70452966-70454174	S4	R0	NA	NA	NA
chrX	70454204	70455516	716626	PLS	Simple_repeat	group-1	(CCCT)n	CTCF	CTCF	CTCF	CTCF,RAD21,SMC3	cat&cow&horse&human&macaque&marmoset&mouse&rabbit&rat	1.205442498	618	0.412982679	Shared	9	FALSE	FALSE	chrX-70454204-70455516	S4	R4	NA	NA	NA
chrX	70455517	70456829	716627	PLS	None	group-1	None	NA	NA	NA	NA	cat&cow&rabbit	0.615682408	566	0.237887405	Shared	3	FALSE	FALSE	chrX-70455517-70456829	S4	R0	NA	NA	NA
chrX	70467821	70468820	716628	TF	LINE	None	CR1_Mam	NA	NA	NA	NA	mouse	0.256555001	453	0.452708926	Shared	1	FALSE	FALSE	chrX-70467821-70468820	S3	R0	NA	NA	NA
chrX	70470445	70471444	716629	dELS	SINE	group-1	AluY	NA	NA	NA	NA	rabbit	0.391149	473	0.716869745	Microglia	1	FALSE	FALSE	chrX-70470445-70471444	S3	R0	NA	NA	NA
chrX	70472423	70473422	716630	None	LINE	None	L2b	NA	NA	NA	NA	cow	0.073602	373	0.585155819	Neuronal	1	FALSE	FALSE	chrX-70472423-70473422	S3	R0	NA	NA	NA
chrX	70475613	70476612	716631	dELS	DNA	group-1	MER5A	NA	NA	NA	NA	cat	0.373233	596	0.542228948	Neuronal	1	FALSE	FALSE	chrX-70475613-70476612	S4	R0	NA	NA	NA
chrX	70476812	70478021	716632	dELS	None	group-1	None	NA	NA	NA	NA	human&marmoset	0.874334712	650	0.513441118	Neuronal	2	FALSE	FALSE	chrX-70476812-70478021	S4	R2	NA	NA	NA
chrX	70478220	70480140	716633	dELS	None	group-1	None	NA	NA	NA	NA	cat&cow&horse&human&macaque&marmoset&rabbit&rat	0.968230092	715	0.691493829	Neuronal	8	FALSE	FALSE	chrX-70478220-70480140	S3	R3	NA	NA	NA
chrX	70480141	70482062	716634	dELS	LINE	group-1	L2	BCL11A,BRD4,CREB1,CREM,EGR1,GMEB1,KLF5,MEIS2,NEUROD11,NR3C1,PKNOX1,Pol2,SP1,SREBF2,ZEB1,ZEB2	NA	NA	SP1	cat&cow&horse&human&macaque&marmoset&mouse&rat	0.502955773	654	0.700846809	Excitatory	8	FALSE	FALSE	chrX-70480141-70482062	S4	R3	NA	NA	NA
chrX	70482520	70484156	716635	dELS	Simple_repeat	None	(ATTTA)n	NA	NA	NA	NA	mouse&rat	0.084508858	410	0.342223703	Shared	2	FALSE	FALSE	chrX-70482520-70484156	S3	R0	NA	NA	NA
chrX	70484857	70486081	716636	dELS	LINE	group-1	L3	NA	NA	NA	NA	macaque&marmoset	0.199038366	409	0.451607081	Shared	2	FALSE	FALSE	chrX-70484857-70486081	S3	R0	NA	NA	NA
chrX	70488583	70489582	716637	dELS	SINE	group-1	AluSx1	NA	NA	NA	NA	mouse	0.193202	397	0.297101099	Shared	1	FALSE	FALSE	chrX-70488583-70489582	S3	R0	NA	NA	NA
chrX	70495499	70497481	716638	dELS	None	None	None	NA	NA	NA	NA	cat&mouse&rabbit&rat	0.76933888	753	0.31195108	Shared	4	FALSE	FALSE	chrX-70495499-70497481	S4	R0	NA	NA	NA
chrX	70498076	70499075	716639	dELS	None	None	None	NA	NA	NA	NA	mouse	0.228846999	617	0.443577613	Shared	1	FALSE	TRUE	chrX-70498076-70499075	S4	R0	NA	NA	NA
chrX	70499385	70500640	716640	None	None	None	None	NA	NA	NA	NA	cat&mouse	0.918217356	666	0.390219055	Shared	2	FALSE	FALSE	chrX-70499385-70500640	S3	R0	NA	NA	NA
chrX	70501149	70502457	716641	dELS	Simple_repeat	None	(TTTTT)n	NA	NA	NA	NA	macaque&mouse	0.765485103	755	0.552637624	Shared	2	FALSE	FALSE	chrX-70501149-70502457	S3	R0	NA	NA	NA
chrX	70502458	70503766	716642	dELS	Simple_repeat	None	(TA)n	NA	NA	NA	NA	macaque&mouse&rat	2.040971731	741	0.456917197	Shared	3	FALSE	FALSE	chrX-70502458-70503766	S4	R0	NA	NA	NA
chrX	70504372	70505813	716643	dELS	None	None	None	NA	NA	NA	NA	cat&cow&horse&mouse&rat	-0.170678224	602	0.526531902	Neuronal	5	FALSE	FALSE	chrX-70504372-70505813	S4	R0	NA	NA	NA
chrX	70505814	70507256	716644	dELS	SINE	None	MIR	NA	NA	NA	NA	cow&marmoset&rat	-0.269009008	328	0.449344599	Shared	3	FALSE	FALSE	chrX-70505814-70507256	S3	R0	NA	NA	NA
chrX	70508128	70510064	716645	dELS	Low_complexity	group-1	G-rich	NA	NA	NA	NA	horse&marmoset&rabbit	-0.187947858	328	0.398474205	Shared	3	FALSE	FALSE	chrX-70508128-70510064	S3	R0	NA	NA	NA
chrX	70526452	70527451	716646	dELS	LINE	None	L1MC4	NA	NA	NA	NA	marmoset	0.055995999	364	0.560003703	Shared	1	FALSE	FALSE	chrX-70526452-70527451	S3	R0	NA	NA	NA
chrX	70527719	70529619	716647	dELS	LINE	None	L3	NA	NA	NA	NA	cow&marmoset	0.033697001	473	0.368456105	Shared	2	FALSE	FALSE	chrX-70527719-70529619	S3	R0	NA	NA	NA
chrX	70529802	70530801	716648	CA	None	None	None	NA	NA	NA	NA	rabbit	0.275378	547	0.64735243	Neuronal	1	FALSE	FALSE	chrX-70529802-70530801	S3	R0	NA	NA	NA
chrX	70530977	70532391	716649	CA	LINE	None	L2	NA	NA	NA	NA	horse&rabbit	0.145926503	445	0.746877524	Excitatory	2	FALSE	FALSE	chrX-70530977-70532391	S3	R0	NA	NA	NA
chrX	70544279	70545278	716650	None	DNA	None	Tigger3b	NA	NA	NA	NA	rabbit	-0.040678998	NA	0.382353679	Shared	1	FALSE	FALSE	chrX-70544279-70545278	S2	R0	NA	NA	NA
chrX	70548338	70549337	716651	None	LINE	None	L1MA3	NA	NA	NA	NA	marmoset	0.187725002	353	0.510766078	Shared	1	FALSE	FALSE	chrX-70548338-70549337	S2	R0	NA	NA	NA
chrX	70551750	70552949	716652	dELS	SINE	group-1	FLAM_C	CREB1,EGR1,PKNOX1	NA	NA	NA	cow&horse&human&macaque&marmoset&rabbit	0.508145833	483	0.808352755	Excitatory	6	FALSE	TRUE	chrX-70551750-70552949	S3	R3	NA	NA	NA
chrX	70554173	70555172	716653	dELS	LINE	group-1	L2c	CREB1,EGR1,GMEB1,PKNOX1	NA	NA	NA	macaque	0.477131	470	0.718147124	Excitatory	1	FALSE	TRUE	chrX-70554173-70555172	S4	R0	NA	NA	NA
chrX	70605272	70606271	716654	TF	SINE	None	MIR3	NA	NA	NA	NA	marmoset	0.962945998	653	0.571682796	Shared	1	FALSE	FALSE	chrX-70605272-70606271	S4	R0	NA	NA	NA
chrX	70650678	70651677	716655	None	LINE	None	L1ME4b	NA	NA	NA	NA	rabbit	0.199468999	477	0.643857877	Shared	1	FALSE	FALSE	chrX-70650678-70651677	S3	R0	NA	NA	NA
chrX	70664240	70665390	716656	CA-CTCF	Simple_repeat	other	(A)n	CTCF	NA	NA	CTCF	marmoset&mouse&rabbit&rat	0.213987837	523	0.474000378	Shared	4	FALSE	FALSE	chrX-70664240-70665390	S3	R0	NA	NA	NA
chrX	70706726	70707725	716657	None	LINE	None	L2c	NA	NA	NA	NA	cat	0.171246	368	0.72054567	Excitatory	1	FALSE	FALSE	chrX-70706726-70707725	S3	R0	NA	NA	NA
chrX	70724368	70725367	716658	None	Simple_repeat	None	(TTCT)n	NA	NA	NA	NA	mouse	0.442891001	536	0.729290465	OPCs	1	FALSE	FALSE	chrX-70724368-70725367	S3	R0	NA	NA	NA
chrX	70803143	70804142	716659	None	SINE	None	AluJr	NA	NA	NA	NA	rabbit	0.169380998	404	0.834267373	Inhibitory	1	FALSE	FALSE	chrX-70803143-70804142	S3	R0	NA	NA	NA
chrX	70872989	70873988	716660	None	LTR	None	MSTB1	NA	NA	NA	NA	rabbit	0.258836002	473	0.64059412	Neuronal	1	FALSE	FALSE	chrX-70872989-70873988	S3	R0	NA	NA	NA
chrX	70897511	70898510	716661	CA	LINE	None	L2c	NA	NA	NA	NA	rabbit	0.036766999	328	0.781338864	Excitatory	1	FALSE	FALSE	chrX-70897511-70898510	S3	R0	NA	NA	NA
chrX	70907404	70908403	716662	CA-CTCF	SINE	None	AluSg	NA	NA	NA	NA	macaque	-0.207104998	469	0.614383793	Shared	1	FALSE	FALSE	chrX-70907404-70908403	S3	R0	NA	NA	NA
chrX	70924584	70925649	716663	None	LINE	None	L2c	NA	NA	NA	NA	cat&rabbit	0.218754223	443	0.658749484	Shared	2	FALSE	FALSE	chrX-70924584-70925649	S3	R0	NA	NA	NA
chrX	70925650	70926715	716664	None	None	None	None	NA	NA	NA	NA	cat&rabbit	0.758488749	613	0.385077766	Shared	2	FALSE	TRUE	chrX-70925650-70926715	S4	R0	NA	NA	NA
chrX	70929501	70930529	716665	pELS	SINE	group-1	MIRb	NA	NA	NA	NA	cat&cow&horse&human&macaque&mouse&rat	1.079194367	655	0.425109716	Shared	7	FALSE	TRUE	chrX-70929501-70930529	S3	R3	NA	NA	NA
chrX	70930530	70931558	716666	PLS	Simple_repeat	group-1	(GT)n	NA	NA	NA	NA	cat&cow&horse&human&macaque&marmoset&mouse&rat	0.877017491	589	0.491745261	Shared	8	FALSE	FALSE	chrX-70930530-70931558	S3	R3	NA	NA	NA
chrX	70936768	70937767	716667	None	LINE	None	L1M5	NA	NA	NA	NA	cat	-0.004014001	375	0.630916398	Neuronal	1	FALSE	FALSE	chrX-70936768-70937767	S3	R0	NA	NA	NA
chrX	70960169	70961317	716668	CA-CTCF	SINE	group-1	AluJo	NA	NA	CTCF	CTCF,RAD21	horse&rabbit	0.061664926	474	0.322803742	Shared	2	FALSE	FALSE	chrX-70960169-70961317	S3	R0	NA	NA	NA
chrX	70966486	70967485	716669	None	SINE	None	AluJb	NA	NA	NA	NA	mouse	0.104011999	284	0.665370941	Shared	1	FALSE	FALSE	chrX-70966486-70967485	S2	R0	NA	NA	NA
chrX	70967554	70968553	716670	None	LINE	None	L1ME2	NA	NA	NA	NA	cow	0.12975	344	0.299711421	Shared	1	FALSE	FALSE	chrX-70967554-70968553	S3	R0	NA	NA	NA
chrX	70970166	70971177	716671	dELS	LINE	group-3	HAL1M8	CTCF	NA	NA	CTCF	macaque&marmoset	0.163780629	545	0.294681265	Shared	2	FALSE	FALSE	chrX-70970166-70971177	S2	R0	NA	NA	NA
chrX	70979048	70980143	716672	dELS	Low_complexity	other	A-rich	NA	NA	CTCF	CTCF	cat&rabbit	0.056833942	496	0.364769485	Shared	2	FALSE	FALSE	chrX-70979048-70980143	S3	R0	NA	NA	NA
chrX	70998096	70999095	716673	dELS	LINE	group-3	L1MA3	NA	CTCF	CTCF	CTCF,RAD21	macaque	0.289356001	410	0.48780388	Shared	1	FALSE	FALSE	chrX-70998096-70999095	S2	R0	NA	NA	NA
chrX	71000761	71001760	716674	None	SINE	None	MIR	NA	NA	NA	NA	mouse	0.255322	386	0.638979734	Shared	1	FALSE	FALSE	chrX-71000761-71001760	S3	R0	NA	NA	NA
chrX	71004950	71005949	716675	None	SINE	None	AluJr	NA	NA	NA	NA	macaque	0.169065	324	0.63330797	Shared	1	FALSE	FALSE	chrX-71004950-71005949	S3	R0	NA	NA	NA
chrX	71017955	71018954	716676	pELS	SINE	group-1	AluJo	NA	NA	NA	NA	marmoset	0.332302999	423	0.722003643	Inhibitory	1	FALSE	FALSE	chrX-71017955-71018954	S3	R0	NA	NA	NA
chrX	71021408	71022407	716677	pELS	LINE	other	L1M4a2	NA	NA	NA	NA	mouse	0.096034001	425	0.342974709	Shared	1	FALSE	FALSE	chrX-71021408-71022407	S3	R0	NA	NA	NA
chrX	71026969	71027968	716678	None	LINE	None	L2	NA	NA	NA	NA	mouse	0.116640001	461	0.573293292	Neuronal	1	FALSE	FALSE	chrX-71026969-71027968	S3	R0	NA	NA	NA
chrX	71052797	71054063	716679	dELS	None	group-1	None	NA	NA	NA	NA	cat&cow&horse&marmoset	-0.00189266	386	0.329965385	Shared	4	FALSE	FALSE	chrX-71052797-71054063	S3	R0	NA	NA	NA
chrX	71058599	71059676	716680	dELS	Simple_repeat	group-1	(TACA)n	NA	NA	NA	NA	cow&macaque	1.124919296	718	0.38900098	Shared	2	FALSE	FALSE	chrX-71058599-71059676	S4	R0	NA	NA	NA
chrX	71059677	71060755	716681	CA	None	None	None	NA	NA	NA	NA	cow&macaque&marmoset	1.343833176	644	0.297937535	Shared	3	FALSE	FALSE	chrX-71059677-71060755	S4	R0	NA	NA	NA
chrX	71067555	71069492	716682	PLS	LINE	group-1	L2b	BRD4,PKNOX1,Pol2,PRDM15	CHD4,PRDM15,RELB,REST,SP1	BRD4,CHD4,HCFC1,NFIC,NR3C1,NRF1,OLIG2,Pol2,PRDM15,REST,SIN3A,SOX10,SP1,TCF12,YY1,ZEB1,ZEB2	ARID3A,ASH1L,BHLHE41,BMI1,CHD4,CLOCK,DPF2,EWSR1,GMEB1,MAZ,MITF,NONO,NRF1,OLIG2,PKNOX1,Pol2,RELB,SKIL,SMC3,SP1,SRF,TBR1,TRIM28,ZEB1	cat&cow&horse&human&macaque&marmoset&mouse&rabbit&rat	1.021510321	734	0.322555787	Shared	9	FALSE	FALSE	chrX-71067555-71069492	S3	R4	NA	NA	NA
chrX	71075062	71076061	716683	TF	SINE	None	AluSq	NA	NA	NA	NA	rabbit	0.249878002	402	0.443325852	Shared	1	FALSE	FALSE	chrX-71075062-71076061	S3	R0	NA	NA	NA
chrX	71095512	71096857	716684	PLS	Low_complexity	group-1	G-rich	BRD4,DEAF1,EGR1,GMEB1,HCFC1,NEUROD11,PKNOX1,Pol2,RELB,ZEB1,ZNF143	CHD4,PRDM15,REST,SP1	ASH2L,BRD4,CHD4,CREB1,GMEB1,HCFC1,NRF1,REST,Pol2,REST,SIN3A,SOX10,SP1,SREBF2,YY1,ZEB1,ZEB2,ZFP91,ZNF143,ZNF24	ARID3A,ASH1L,ASH2L,ATF7,BCL11A,BHLHE41,BMI1,CHD4,CREB1,CTCF,DEAF1,DPF2,EGR1,EWSR1,FOXK2,GABPB1,GATA4,GMEB1,HCFC1,KDM4A,MAZ,MEF2A,MITF,NCOA2,NEUROD1,NFIC,NONO,NR3C1,NRF1,OLIG2,Pol2,RAD21,RB1,SIN3A,SIN3B,SKIL,SMARCA5,SMC3,SOX8,SP1,SP4,TDP43,TRIM28,YBX1,YY1,ZEB1,ZEB2,ZFP91,ZHX1,ZNF143,ZNF207,ZNF24,ZNF407	cat&cow&horse&human&macaque&marmoset&mouse&rabbit&rat	2.293425707	693	0.37904882	Shared	9	FALSE	TRUE	chrX-71095512-71096857	S4	R4	NA	NA	NA
chrX	71100533	71101532	716685	dELS	None	group-1	None	NA	NA	NA	NA	mouse	2.641045996	642	0.647745678	Shared	1	FALSE	TRUE	chrX-71100533-71101532	S4	R0	NA	NA	NA
chrX	71102568	71104423	716686	dELS	Low_complexity	group-1	A-rich	NA	NA	NA	NA	cat&cow&horse&human&macaque&marmoset&mouse&rabbit	1.217782328	732	0.795995907	Microglia	8	FALSE	FALSE	chrX-71102568-71104423	S4	R3	NA	NA	NA
chrX	71107454	71108932	716687	pELS	SINE	group-1	MIRb	NA	NA	NA	NA	marmoset&rabbit	1.01543205	651	0.598289968	Shared	2	FALSE	FALSE	chrX-71107454-71108932	S4	R0	NA	NA	NA
chrX	71108967	71109966	716688	dELS	SINE	group-1	AluSx	NA	NA	NA	NA	horse	0.561573	528	0.789768395	Microglia	1	FALSE	FALSE	chrX-71108967-71109966	S3	R0	NA	NA	NA
chrX	71111067	71112887	716689	PLS	LINE	other	L2c	NA	NA	NA	NA	horse&macaque&mouse&rabbit	0.758711148	677	0.868857997	Microglia	4	FALSE	FALSE	chrX-71111067-71112887	S3	R0	NA	NA	NA
chrX	71117910	71119378	716690	PLS	SINE	group-1	MIRb	ASCL1,ASH1L,ASH2L,BRD4,CREB1,DEAF1,EGR1,GMEB1,NEUROD11,NR3C1,PKNOX1,Pol2,RELB,SATB2,SMC3,SREBF2,TBR1,YY1	BRD4,CHD4,PRDM15,REST,SP1,YY1	ASCL1,DEAF1,HCFC1,REST,PKNOX1,Pol2,REST,SIN3A,SOX8,YY1,ZEB1,ZEB2	ARID3A,ARNT,ASCL1,ASH1L,ASH2L,ATF7,BHLHE40,BHLHE41,BMI1,BRD4,CHD4,CLOCK,CREB1,DEAF1,EGR1,EHMT2,EWSR1,GABPB1,GMEB1,KAT2B,KDM4A,MAZ,MEF2A,NCOA2,NCOR1,NEUROD1,NFIC,NONO,NR2F1,NR2F2,NR3C1,OLIG2,PKNOX1,Pol2,RAD21,RELB,SIN3A,SIN3B,SKIL,SMARCA5,SMC3,SOX8,SP1,SP4,TAF1,TCF12,TDP43,TRIM28,YY1,ZBTB7B,ZEB1,ZHX1,ZNF24,ZNF407	cat&cow&horse&human&macaque&marmoset&mouse&rabbit&rat	0.924010209	704	0.324243378	Shared	9	FALSE	TRUE	chrX-71117910-71119378	S3	R4	NA	NA	NA
chrX	71126407	71127406	716691	dELS	None	None	None	NA	NA	NA	NA	rat	1.529814007	647	0.142022752	Shared	1	FALSE	FALSE	chrX-71126407-71127406	S4	R0	NA	NA	NA
chrX	71127744	71128815	716692	dELS	None	group-1	None	NA	NA	NA	NA	cat&horse&human&macaque&marmoset&mouse&rabbit&rat	2.259273328	600	0.175944309	Shared	8	FALSE	FALSE	chrX-71127744-71128815	S4	R3	NA	NA	NA
chrX	71128816	71129888	716693	dELS	Low_complexity	group-1	GA-rich	CTCF	CTCF	CTCF,REST,REST	CHD4,CTCF,RAD21,SMC3,TRIM28	cat&cow&horse&human&macaque&marmoset&mouse&rabbit&rat	2.303312202	670	0.160238684	Shared	9	FALSE	TRUE	chrX-71128816-71129888	S4	R4	NA	NA	NA
chrX	71132078	71133077	716694	dELS	Simple_repeat	None	(CTCTT)n	NA	NA	NA	NA	cow	1.644789002	644	0.238389442	Shared	1	FALSE	TRUE	chrX-71132078-71133077	S4	R0	NA	NA	NA
chrX	71134446	71136108	716695	None	Simple_repeat	None	(TCTC)n	NA	NA	NA	NA	cow&macaque	0.654582685	575	0.106010358	Shared	2	FALSE	TRUE	chrX-71134446-71136108	S3	R0	NA	NA	NA
chrX	71137627	71138626	716696	dELS	SINE	group-1	AluJr	NA	NA	NA	NA	macaque	1.160879995	713	0.254397588	Shared	1	FALSE	FALSE	chrX-71137627-71138626	S3	R0	NA	NA	NA
chrX	71140515	71141514	716697	dELS	SINE	group-1	AluSg7	NA	NA	NA	NA	rabbit	1.045947998	582	0.257268676	Shared	1	FALSE	FALSE	chrX-71140515-71141514	S4	R0	NA	NA	NA
chrX	71142559	71143558	716698	None	SINE	None	AluSq2	NA	NA	NA	NA	mouse	-0.003698	347	0.309823791	Shared	1	FALSE	FALSE	chrX-71142559-71143558	S3	R0	NA	NA	NA
chrX	71144312	71146218	716699	PLS	Simple_repeat	other	(CA)n	NEUROD11	PRDM15,REST,SP1	DEAF1,GMEB1,HCFC1,Pol2,REST,SOX8,SP1,ZEB1,ZEB2,ZFP91,ZNF24	ARID3A,ATF7,EGR1,EWSR1,GMEB1,KAT2B,KDM4A,MAZ,MEF2A,MITF,NEUROD1,NONO,OLIG2,SMC3,SOX8,SP1,TDP43,TRIM28,YY1,ZEB1,ZFP91,ZNF143,ZNF24	cat&cow&horse&human&macaque&marmoset&mouse&rabbit&rat	1.689008912	724	0.509816588	Shared	9	FALSE	FALSE	chrX-71144312-71146218	S4	R4	NA	NA	NA
chrX	71146219	71148126	716700	pELS	Simple_repeat	group-1	(CCAGCAC)n	CTCF	PRDM15,REST,SP1	CTCF,REST	CHD4,CTCF,SMC3	cow&horse&human&macaque&marmoset&rabbit&rat	1.709491091	683	0.398426096	Shared	7	FALSE	TRUE	chrX-71146219-71148126	S4	R3	NA	NA	NA
chrX	71151222	71152545	716701	dELS	SINE	group-1	MIRb	NA	NA	HCFC1,OLIG2,ZEB2,ZFP91	OLIG2	human&macaque&rabbit	0.39309894	649	0.601793152	Shared	3	FALSE	FALSE	chrX-71151222-71152545	S3	R3	NA	NA	NA
chrX	71152846	71154212	716702	None	Simple_repeat	None	(GTCT)n	NA	NA	NA	NA	cat&marmoset&mouse	2.235168987	842	0.40453085	Shared	3	FALSE	FALSE	chrX-71152846-71154212	S4	R0	NA	NA	NA
chrX	71154213	71155579	716703	dELS	None	None	None	NA	NA	NA	NA	cat&marmoset&mouse&rat	1.603315294	650	0.348376694	Shared	4	FALSE	FALSE	chrX-71154213-71155579	S4	R0	NA	NA	NA
chrX	71155580	71156947	716704	CA	Simple_repeat	None	(ACACAT)n	NA	NA	NA	NA	cat&macaque&mouse&rat	-0.270392544	393	0.596873673	Neuronal	4	FALSE	FALSE	chrX-71155580-71156947	S3	R0	NA	NA	NA
chrX	71158163	71159162	716705	dELS	SINE	None	AluSx	CREB1	NA	NA	NA	human	0.005026002	358	0.496787481	Shared	1	FALSE	FALSE	chrX-71158163-71159162	S3	R1	NA	NA	NA
chrX	71161800	71163660	716706	dELS	SINE	None	MIRb	BRD4,CHD4,CREB1,CREM,EGR1,KLF5,PKNOX1,Pol2,SP1	NA	NA	NA	cat&cow&horse&human&macaque&marmoset&mouse&rabbit&rat	0.813638366	737	0.720338627	Excitatory	9	FALSE	FALSE	chrX-71161800-71163660	S3	R4	NA	NA	NA
chrX	71164123	71165380	716707	dELS	None	group-1	None	NA	NA	NA	NA	cow&human	0.905178063	621	0.576155499	Shared	2	FALSE	FALSE	chrX-71164123-71165380	S4	R3	NA	NA	NA
chrX	71165727	71167597	716708	dELS	SINE	group-1	AluSq2	NA	NA	HCFC1,REST,REST,SOX8,ZEB1,ZEB2,ZFP91	SMC3	cat&cow&horse&human&macaque&marmoset&mouse&rabbit&rat	2.034924114	694	0.832191975	OPCs	9	FALSE	TRUE	chrX-71165727-71167597	S3	R4	NA	NA	NA
chrX	71169349	71170776	716709	dELS	Simple_repeat	group-1	(CA)n	NA	NA	NA	NA	horse&human&macaque&marmoset&rabbit	3.112591741	708	0.427170841	Shared	5	FALSE	TRUE	chrX-71169349-71170776	S4	R3	NA	NA	NA
chrX	71170777	71172204	716710	dELS	LINE	group-1	Plat_L3	NA	NA	NA	NA	cow&horse&macaque&marmoset&rabbit	1.092928571	758	0.34081626	Shared	5	FALSE	FALSE	chrX-71170777-71172204	S4	R0	NA	NA	NA
chrX	71178393	71179865	716711	dELS	SINE	group-1	AluSx1	CTCF	CTCF	BRD4,CTCF,HCFC1,REST,OLIG2,REST,ZEB2,ZFP91	ARID3A,CTCF,OLIG2,RAD21,SMARCA5,SMC3	cat&cow&horse&human&macaque&marmoset&mouse&rabbit&rat	0.239497625	601	0.154572318	Shared	9	FALSE	FALSE	chrX-71178393-71179865	S3	R4	NA	NA	NA
chrX	71179896	71180895	716712	dELS	SINE	None	AluSx	NA	NA	NA	NA	cat	0.038274001	341	0.298354912	Shared	1	FALSE	FALSE	chrX-71179896-71180895	S3	R0	NA	NA	NA
chrX	71181554	71182998	716713	dELS	DNA	group-1	MADE1	BRD4,CHD4,CLOCK,CREB1,DEAF1,EGR1,GMEB1,KLF5,PKNOX1,Pol2,SIN3A,SREBF2,YY1,ZEB2	BRD4,CHD4,FOS,PRDM15,RELB,REST,SP1	ASH2L,BMI1,BRD4,CHD4,CTCF,DEAF1,EGR1,EWSR1,GABPB1,GMEB1,HCFC1,NR3C1,REST,OLIG2,PKNOX1,Pol2,RELB,REST,SIN3A,SOX10,SOX8,SP1,SREBF2,SRF,TCF12,YY1,ZEB1,ZEB2,ZFP91,ZNF24	ARID3A,ASCL1,ASH2L,ATF7,BCL11A,BMI1,BRD4,CHD4,CLOCK,CREB1,CREM,DPF2,EGR1,EWSR1,FOXK2,GABPB1,GATA4,GMEB1,KAT2B,KLF5,MAZ,MEF2A,MITF,NCOR1,NEUROD1,NFIC,NONO,NR2F2,NR3C1,OLIG2,PKNOX1,Pol2,RAD21,RELB,REST,SMARCA5,SMC3,SOX8,SP1,SP4,SRF,TAF1,TBR1,TCF12,TRIM28,YBX1,ZEB1,ZFP91,ZHX1,ZNF207,ZNF318,ZNF384,ZNF407	cat&cow&horse&human&macaque&mouse&rabbit&rat	0.227039445	510	0.320237877	Shared	8	FALSE	FALSE	chrX-71181554-71182998	S3	R3	NA	NA	NA
chrX	71186033	71187032	716714	TF	LINE	None	L2c	NA	NA	NA	NA	mouse	0.030915	404	0.507030039	Shared	1	FALSE	FALSE	chrX-71186033-71187032	S3	R0	NA	NA	NA
chrX	71195721	71196838	716715	pELS	SINE	group-2	AluJb	NA	NA	NA	NA	horse&marmoset	0.128757604	388	0.740900322	Microglia	2	FALSE	FALSE	chrX-71195721-71196838	S3	R0	NA	NA	NA
chrX	71197424	71198752	716716	PLS	SINE	group-1	AluSq2	NA	CHD4,REST,SP1	NA	NA	horse&human&macaque&marmoset&rabbit	0.195294958	489	0.855945043	Microglia	5	FALSE	FALSE	chrX-71197424-71198752	S3	R3	NA	NA	NA
chrX	71207483	71208482	716717	CA-TF	LTR	None	MamGypsy2-I	NA	NA	NA	NA	mouse	0.115113999	478	0.630674064	Shared	1	FALSE	FALSE	chrX-71207483-71208482	S3	R0	NA	NA	NA
chrX	71215837	71216836	716718	pELS	SINE	group-1	MIRb	NA	NA	NA	NA	rabbit	0.099501	510	0.545730709	Shared	1	FALSE	FALSE	chrX-71215837-71216836	S3	R0	NA	NA	NA
chrX	71217295	71218613	716719	PLS	SINE	group-1	AluY	NA	NA	NA	NA	cat&rabbit	0.231564064	505	0.554216274	Shared	2	FALSE	FALSE	chrX-71217295-71218613	S3	R0	NA	NA	NA
chrX	71222565	71224334	716720	PLS	SINE	group-1	MIRb	NA	NA	ASH1L,ASH2L,BHLHE41,BMI1,BRD4,CHD4,CLOCK,DEAF1,EGR1,GMEB1,HCFC1,MAZ,NFIB,NR3C1,NRF1,REST,OLIG2,PKNOX1,Pol2,PRDM15,RELB,REST,SIN3A,SMC3,SOX10,SOX8,SP1,SREBF2,SRF,TCF12,YY1,ZEB1,ZEB2,ZFP91,ZNF24	ARID1B,ARID3A,ARNT,ASH2L,ATF7,BCL11A,BHLHE41,BMI1,BRCA1,BRD4,CTCF,DPF2,E2F1,EWSR1,GMEB1,KAT2B,KDM4A,KLF5,MAZ,MITF,NCOA2,NCOR1,NONO,OLIG2,RAD21,RB1,RELB,SIN3B,SKIL,SMARCA5,SMC3,SOX8,SP1,TCF12,TRIM28,ZBTB7B,ZEB1,ZFP91,ZKSCAN1,ZNF24,ZNF318,ZNF384,ZNF592	cat&cow&horse&human&macaque&marmoset&mouse&rabbit&rat	2.549926548	815	0.89811452	Oligodendrocytes	9	FALSE	TRUE	chrX-71222565-71224334	S4	R4	NA	NA	NA
chrX	71224335	71226104	716721	pELS	SINE	group-1	MIR3	NA	NA	NA	NA	cat&horse&macaque&marmoset&mouse&rabbit&rat	0.982868923	651	0.711024195	Oligodendrocytes	7	FALSE	TRUE	chrX-71224335-71226104	S4	R0	NA	NA	NA
chrX	71226309	71227308	716722	None	SINE	None	AluY	NA	NA	NA	NA	rabbit	0.056477	338	0.693204891	Shared	1	FALSE	FALSE	chrX-71226309-71227308	S2	R0	NA	NA	NA
chrX	71227931	71229023	716723	dELS	SINE	group-1	AluSz	NA	NA	NA	NA	cat&cow&horse&mouse&rabbit&rat	0.315542544	646	0.434714902	Shared	6	FALSE	FALSE	chrX-71227931-71229023	S3	R0	NA	NA	NA
chrX	71233077	71234076	716724	dELS	SINE	None	AluSz	NA	NA	NA	NA	mouse	-0.087346	392	0.160377077	Shared	1	FALSE	FALSE	chrX-71233077-71234076	S3	R0	NA	NA	NA
chrX	71241649	71242648	716725	None	None	None	None	NA	NA	NA	NA	marmoset	1.074622997	680	0.280982018	Shared	1	FALSE	TRUE	chrX-71241649-71242648	S4	R0	NA	NA	NA
chrX	71244339	71245338	716726	CA	Simple_repeat	None	(A)n	NA	NA	NA	NA	horse	1.022483999	642	0.1426109	Shared	1	FALSE	TRUE	chrX-71244339-71245338	S3	R0	NA	NA	NA
chrX	71250546	71251767	716727	dELS	None	group-1	None	NA	SP1	NA	NA	human&mouse&rabbit&rat	2.054529456	668	0.782193859	Microglia	4	FALSE	FALSE	chrX-71250546-71251767	S4	R3	NA	NA	NA
chrX	71251768	71252990	716728	pELS	None	group-1	None	NA	SP1	NA	NA	human&rabbit&rat	1.439213406	744	0.32519714	Shared	3	FALSE	FALSE	chrX-71251768-71252990	S4	R3	NA	NA	NA
chrX	71253560	71254676	716729	PLS	None	other	None	BCL11A,CLOCK,CREB1,DEAF1,EGR1,GMEB1,KLF5,NEUROD11,NR2F1,PKNOX1,Pol2,PRDM15,RELB,SP1,ZFP91	BRD4,CTCF,FOS,PRDM15,RELB,REST,SP1	ASH2L,BMI1,BRD4,DEAF1,EGR1,GMEB1,HCFC1,NFIB,NR3C1,REST,OLIG2,PKNOX1,Pol2,PRDM15,RELB,REST,SIN3A,SMC3,SOX10,SOX8,SP1,SREBF2,SRF,ZEB1,ZEB2,ZFP91,ZNF24	ARID1B,ARID3A,ARNT,ASH1L,ASH2L,BHLHE40,BHLHE41,BRCA1,BRD4,CC2D1A,CTCF,DPF2,EGR1,EWSR1,EZH2,FOXK2,GATA4,GMEB1,KAT2B,KDM4A,MAZ,MEF2A,MITF,NCOR1,NEUROD1,NFIB,NFIC,OLIG2,Pol2,RAD21,RB1,RELB,REST,SIN3A,SIN3B,SKIL,SMARCA5,SMC3,SOX8,SP1,SP4,SREBF2,SRF,TAF1,TBR1,TCF12,TDP43,TRIM28,YBX1,ZBTB7B,ZEB1,ZFP91,ZHX1,ZNF24,ZNF318	cat&cow&horse&human&macaque&marmoset&mouse&rabbit&rat	2.219305283	757	0.292363503	Shared	9	FALSE	FALSE	chrX-71253560-71254676	S4	R4	NA	NA	NA
chrX	71254677	71255794	716730	PLS	Simple_repeat	group-1	(CT)n	BCL11A,CLOCK,CREB1,DEAF1,EGR1,GMEB1,KLF5,NEUROD11,NR2F1,PKNOX1,Pol2,PRDM15,RELB,SP1,ZFP91	PRDM15,REST,SP1	NA	BHLHE40,NEUROD1,NRF1,SMC3	cat&cow&horse&human&macaque&marmoset&mouse&rabbit	0.988906977	645	0.223675602	Shared	8	FALSE	FALSE	chrX-71254677-71255794	S4	R3	NA	NA	NA
chrX	71259654	71260653	716731	None	SINE	None	AluSq2	NA	NA	NA	NA	rabbit	-0.252781999	284	0.244315815	Shared	1	FALSE	FALSE	chrX-71259654-71260653	S3	R0	NA	NA	NA
chrX	71282749	71284209	716732	PLS	Simple_repeat	group-1	(TCTCCC)n	BRD4,CREB1,DEAF1,EGR1,NEUROD11,NRF1,PKNOX1,Pol2,SP1,TBR1,YY1,ZEB1	BRD4,CHD4,CTCF,FOS,RELB,REST,SP1,YY1	ASH1L,DEAF1,EGR1,GMEB1,HCFC1,NR3C1,NRF1,REST,OLIG2,PKNOX1,Pol2,REST,SIN3A,SMC3,SOX8,SP1,SREBF2,SRF,TCF12,YY1,ZEB1,ZFP91,ZNF24	ARID3A,ARNT,ASH1L,ATF7,BHLHE41,BRCA1,BRD4,CHD4,CREB1,DEAF1,DPF2,E2F1,EHMT2,EWSR1,GABPB1,GMEB1,KAT2B,KDM4A,KLF5,MITF,NCOA2,NCOR1,NFIB,NFIC,NR2F1,NR3C1,NRF1,OLIG2,PKNOX1,Pol2,RAD21,RB1,SMARCA5,SMC3,SOX8,SP1,SP4,SRF,TRIM28,YY1,ZEB1,ZNF24	cat&cow&horse&human&macaque&marmoset&mouse&rabbit&rat	1.159543464	669	0.332528016	Shared	9	FALSE	FALSE	chrX-71282749-71284209	S4	R4	NA	NA	NA
chrX	71299363	71300362	716733	pELS	SINE	None	AluSq2	NA	NA	NA	NA	rabbit	0.164432003	752	0.452178966	Shared	1	FALSE	FALSE	chrX-71299363-71300362	S3	R0	NA	NA	NA
chrX	71300979	71302237	716734	PLS	None	group-1	None	NA	NA	NA	SRF	cat&cow&horse&human&macaque&marmoset&rabbit	1.569723589	704	0.285809292	Shared	7	FALSE	FALSE	chrX-71300979-71302237	S4	R3	NA	NA	NA
chrX	71302238	71303497	716735	pELS	None	group-1	None	NA	NA	NA	NA	cow&mouse	1.307259523	684	0.712116015	Microglia	2	FALSE	FALSE	chrX-71302238-71303497	S4	R0	NA	NA	NA
chrX	71303638	71304637	716736	None	None	None	None	NA	NA	NA	NA	rabbit	1.709066998	663	0.458651918	Shared	1	FALSE	FALSE	chrX-71303638-71304637	S4	R0	NA	NA	NA
chrX	71313732	71314731	716737	None	SINE	None	AluSx	NA	NA	NA	NA	horse	0.065847002	284	0.283661726	Shared	1	FALSE	FALSE	chrX-71313732-71314731	S3	R0	NA	NA	NA
chrX	71314889	71315888	716738	None	SINE	None	AluSz	NA	NA	NA	NA	rabbit	0.397522999	446	0.340665862	Shared	1	FALSE	TRUE	chrX-71314889-71315888	S3	R0	NA	NA	NA
chrX	71319179	71320178	716739	dELS	SINE	group-1	AluSq4	NA	NA	NA	NA	mouse	-0.133602999	412	0.2381212	Shared	1	FALSE	FALSE	chrX-71319179-71320178	S2	R0	NA	NA	NA
chrX	71320513	71321512	716740	None	SINE	None	AluY	NA	NA	NA	NA	rabbit	-0.314925001	259	0.35541308	Shared	1	FALSE	FALSE	chrX-71320513-71321512	S3	R0	NA	NA	NA
chrX	71347899	71349194	716741	None	DNA	None	MER30	NA	NA	NA	NA	cat&cow&horse&rabbit	-0.123635031	455	0.23067456	Shared	4	FALSE	FALSE	chrX-71347899-71349194	S3	R0	NA	NA	NA
chrX	71349663	71350662	716742	TF	SINE	None	AluJo	NA	NA	NA	NA	rabbit	0.147436999	480	0.386471356	Shared	1	FALSE	FALSE	chrX-71349663-71350662	S3	R0	NA	NA	NA
chrX	71351719	71353609	716743	pELS	SINE	other	AluSq2	NA	NA	NA	NA	cat&rabbit	0.482865679	548	0.662849836	Shared	2	FALSE	TRUE	chrX-71351719-71353609	S3	R0	NA	NA	NA
chrX	71356296	71357295	716744	dELS	SINE	None	AluY	NA	NA	NA	NA	rabbit	0.007969001	332	0.667258697	Shared	1	FALSE	FALSE	chrX-71356296-71357295	S3	R0	NA	NA	NA
chrX	71365479	71366928	716745	PLS	Low_complexity	group-1	G-rich	CREB1,EGR1,HCFC1,NEUROD11,Pol2,SP1,TBR1,ZNF143	FOS,PRDM15,REST,SP1	BRD4,CHD4,CREB1,DEAF1,EGR1,GMEB1,HCFC1,NR3C1,REST,PKNOX1,Pol2,PRDM15,RELB,REST,SIN3A,SOX10,SOX8,SP1,ZEB1,ZEB2,ZNF143	ARID3A,ARNT,ASH1L,ATF7,BHLHE41,BRD4,CHD4,CLOCK,CREB1,CREM,EGR1,EWSR1,FOXK2,GABPB1,GATA4,GMEB1,KDM4A,KLF5,MAZ,MEF2A,MITF,NCOR1,NEUROD1,NFIC,NR3C1,Pol2,RAD21,RB1,SIN3A,SIN3B,SMARCA5,SMC3,SOX8,SP1,SP4,TCF12,TRIM28,YY1,ZEB1,ZFP91,ZHX1,ZNF143,ZNF318,ZNF407	cat&cow&horse&human&macaque&marmoset&mouse&rabbit&rat	-0.149085518	610	0.382347322	Shared	9	FALSE	FALSE	chrX-71365479-71366928	S3	R4	NA	NA	NA
chrX	71377092	71378091	716746	dELS	None	group-1	None	NA	NA	NA	NA	macaque	1.345760003	631	0.330865816	Shared	1	FALSE	FALSE	chrX-71377092-71378091	S4	R0	NA	NA	NA
chrX	71378355	71379660	716747	dELS	SINE	None	AluSp	NA	NA	NA	NA	cow&macaque	0.870251156	721	0.370589658	Shared	2	FALSE	FALSE	chrX-71378355-71379660	S3	R0	NA	NA	NA
chrX	71393650	71394649	716748	dELS	SINE	None	AluJb	NA	NA	NA	NA	horse	0.862627005	659	0.603345836	Shared	1	FALSE	FALSE	chrX-71393650-71394649	S3	R0	NA	NA	NA
chrX	71397374	71398373	716749	None	SINE	None	AluSg	NA	NA	NA	NA	macaque	0.453890998	575	0.490210386	Shared	1	FALSE	FALSE	chrX-71397374-71398373	S3	R0	NA	NA	NA
chrX	71405829	71406828	716750	None	SINE	None	MIR3	NA	NA	NA	NA	horse	0.722050998	633	0.563747309	Shared	1	FALSE	FALSE	chrX-71405829-71406828	S3	R0	NA	NA	NA
chrX	71407209	71408208	716751	TF	Simple_repeat	None	(T)n	NA	NA	NA	NA	cat	1.388374995	651	0.258210628	Shared	1	FALSE	FALSE	chrX-71407209-71408208	S3	R0	NA	NA	NA
chrX	71408881	71409929	716752	CA	SINE	None	AluSg	NA	NA	NA	NA	cat&rabbit	0.067630123	373	0.557615669	Neuronal	2	FALSE	FALSE	chrX-71408881-71409929	S3	R0	NA	NA	NA
chrX	71413342	71414341	716753	None	DNA	None	Charlie4z	NA	NA	NA	NA	macaque	0.488284002	519	0.387869135	Shared	1	FALSE	FALSE	chrX-71413342-71414341	S3	R0	NA	NA	NA
chrX	71415846	71416845	716754	TF	SINE	None	AluJo	NA	NA	NA	NA	macaque	0.141380001	460	0.29076648	Shared	1	FALSE	FALSE	chrX-71415846-71416845	S3	R0	NA	NA	NA
chrX	71419042	71420051	716755	None	Simple_repeat	None	(TCT)n	NA	NA	NA	NA	horse&rabbit	2.995695054	703	0.159263325	Shared	2	FALSE	FALSE	chrX-71419042-71420051	S3	R0	NA	NA	NA
chrX	71420052	71421061	716756	CA-CTCF	Simple_repeat	None	(CGGCTC)n	NA	NA	NA	NA	marmoset&rabbit	0.515273267	733	0.286474905	Shared	2	FALSE	FALSE	chrX-71420052-71421061	S3	R0	NA	NA	NA
chrX	71423859	71424858	716757	None	SINE	None	AluSq2	NA	NA	NA	NA	macaque	0.907972009	725	0.425285422	Shared	1	FALSE	FALSE	chrX-71423859-71424858	S3	R0	NA	NA	NA
chrX	71434868	71435867	716758	None	LINE	None	L1M5	NA	NA	NA	NA	cow	0.069817999	402	0.423284056	Shared	1	FALSE	FALSE	chrX-71434868-71435867	S3	R0	NA	NA	NA
chrX	71438450	71439542	716759	dELS	LINE	None	L2	NA	NA	NA	NA	human&macaque&marmoset	0.041514183	341	0.496889637	Shared	3	FALSE	FALSE	chrX-71438450-71439542	S3	R2	NA	NA	NA
chrX	71439543	71440636	716760	dELS	snRNA	None	U13_	CREB1,EGR1,NR3C1	NA	NA	NA	human&macaque&marmoset	0.021534733	361	0.705156424	Excitatory	3	FALSE	FALSE	chrX-71439543-71440636	S3	R2	NA	NA	NA
chrX	71447490	71448799	716761	CA	Simple_repeat	None	(TTTTCT)n	NA	NA	NA	NA	marmoset&mouse	0.054748092	356	0.59160572	Neuronal	2	FALSE	FALSE	chrX-71447490-71448799	S3	R0	NA	NA	NA
chrX	71448942	71449941	716762	CA	SINE	None	AluJb	NA	NA	NA	NA	cow	-0.019631999	407	0.498122963	Shared	1	FALSE	FALSE	chrX-71448942-71449941	S3	R0	NA	NA	NA
chrX	71481588	71482587	716763	dELS	DNA	None	Tigger1	NA	NA	NA	NA	horse	0.077743001	284	0.866661847	Microglia	1	FALSE	FALSE	chrX-71481588-71482587	S3	R0	NA	NA	NA
chrX	71487804	71488803	716764	dELS	SINE	None	AluSx	NA	NA	NA	NA	marmoset	0.075198	290	0.641841849	Shared	1	FALSE	FALSE	chrX-71487804-71488803	S3	R0	NA	NA	NA
chrX	71491822	71493133	716765	PLS	SINE	group-2	AluSx3	NA	NA	NA	CTCF,SMC3	human&macaque&marmoset	1.284945117	478	0.166058337	Shared	3	FALSE	FALSE	chrX-71491822-71493133	S3	R2	NA	NA	NA
chrX	71503033	71504082	716766	CA	LTR	None	MLT2C1	NA	NA	NA	NA	cow&horse	0.00740381	371	0.593545105	Neuronal	2	FALSE	FALSE	chrX-71503033-71504082	S3	R0	NA	NA	NA
chrX	71508882	71509881	716767	TF	SINE	None	AluSz6	NA	NA	NA	NA	horse	0.097667997	284	0.486931161	Shared	1	FALSE	FALSE	chrX-71508882-71509881	S3	R0	NA	NA	NA
chrX	71509900	71511069	716768	CA	SINE	None	AluSp	CLOCK,CREB1,EGR1,GMEB1,PKNOX1,SP1	NA	NA	NA	human&macaque&marmoset&mouse	0.096858119	353	0.640968931	Neuronal	4	FALSE	FALSE	chrX-71509900-71511069	S3	R3	NA	NA	NA
chrX	71514361	71516042	716769	dELS	LINE	group-1	L1MB3	BCL11A,CREB1,EGR1	NA	NA	NA	horse&human&macaque&marmoset&mouse&rabbit	0.034372177	421	0.673636408	Shared	6	FALSE	FALSE	chrX-71514361-71516042	S3	R3	NA	NA	NA
chrX	71528524	71529857	716770	None	LTR	None	LTR12	NA	NA	NA	NA	mouse&rabbit	0.325116194	304	0.228337804	Shared	2	FALSE	FALSE	chrX-71528524-71529857	S3	R0	NA	NA	NA
chrX	71529858	71531191	716771	pELS	LTR	None	MLT1E1A	NA	NA	NA	NA	cat&rabbit	0.527351573	443	0.268129957	Shared	2	FALSE	FALSE	chrX-71529858-71531191	S3	R0	NA	NA	NA
chrX	71532467	71534385	716772	PLS	Simple_repeat	group-1	(CTTG)n	BCL11A,BRD4,CLOCK,CREB1,CTCF,EGR1,GMEB1,NEUROD11,PKNOX1,Pol2,PRDM15,SIN3A,SMC3,SP1,SREBF2,TBR1,YY1	REST	ASH1L,BHLHE40,BHLHE41,CHD4,CREB1,CTCF,GMEB1,HCFC1,NR3C1,NRF1,REST,PKNOX1,Pol2,PRDM15,RELB,REST,SIN3A,SOX8,SP1,SREBF2,TARDBP,TCF12,YY1,ZEB1,ZEB2,ZFP91,ZNF143	BRD4,KAT2B,RAD21,TRIM28,YY1,ZKSCAN1,ZNF24	cat&cow&horse&human&macaque&marmoset&mouse&rabbit&rat	1.231247007	683	0.38421156	Shared	9	FALSE	FALSE	chrX-71532467-71534385	S4	R4	NA	NA	NA
chrX	71535842	71536886	716773	dELS	None	group-1	None	NA	NA	NA	NA	macaque&marmoset&rabbit	2.206322498	864	0.281288677	Shared	3	FALSE	FALSE	chrX-71535842-71536886	S4	R0	NA	NA	NA
chrX	71539655	71540864	716774	dELS	SINE	None	AluSq2	NA	NA	NA	NA	cat&marmoset	0.145708264	361	0.374159942	Shared	2	FALSE	FALSE	chrX-71539655-71540864	S3	R0	NA	NA	NA
chrX	71540865	71542075	716775	dELS	LINE	group-1	L2c	NA	NA	NA	NA	cat&marmoset&mouse	0.596898431	633	0.366242073	Shared	3	FALSE	FALSE	chrX-71540865-71542075	S3	R0	NA	NA	NA
chrX	71542874	71544130	716776	dELS	Simple_repeat	group-1	(AT)n	NA	NA	NA	NA	horse&macaque&marmoset&rabbit	0.549743038	644	0.420195456	Shared	4	FALSE	FALSE	chrX-71542874-71544130	S3	R0	NA	NA	NA
chrX	71544312	71545320	716777	None	DNA	None	MER46C	NA	NA	NA	NA	macaque&marmoset&mouse&rat	2.91167889	834	0.37910985	Shared	4	FALSE	FALSE	chrX-71544312-71545320	S4	R0	NA	NA	NA
chrX	71545321	71546329	716778	dELS	None	None	None	NA	NA	NA	NA	cow&macaque&marmoset&mouse	4.569570857	938	0.352213782	Shared	4	FALSE	TRUE	chrX-71545321-71546329	S4	R0	NA	NA	NA
chrX	71554631	71555789	716779	dELS	SINE	group-1	AluJb	CTCF	NA	NA	NA	cat&cow&horse&macaque&marmoset	1.071817084	712	0.313866296	Shared	5	FALSE	FALSE	chrX-71554631-71555789	S3	R0	NA	NA	NA
chrX	71566178	71567177	716780	dELS	DNA	group-2	MER58A	NA	NA	NA	NA	marmoset	0.046324998	328	0.327092526	Shared	1	FALSE	FALSE	chrX-71566178-71567177	S3	R0	NA	NA	NA
chrX	71569887	71570886	716781	None	SINE	None	AluJb	NA	NA	NA	NA	macaque	-0.012481	366	0.403275489	Shared	1	FALSE	FALSE	chrX-71569887-71570886	S3	R0	NA	NA	NA
chrX	71573081	71574347	716782	dELS	LINE	None	L1ME2z	NA	NA	NA	NA	cat&cow&macaque&marmoset&mouse&rabbit&rat	1.915426987	690	0.72994917	Oligodendrocytes	7	FALSE	FALSE	chrX-71573081-71574347	S3	R0	NA	NA	NA
chrX	71577107	71578106	716783	pELS	Simple_repeat	other	(CCCGCT)n	NA	NA	NA	NA	macaque	-0.254184002	284	0.262170261	Shared	1	FALSE	FALSE	chrX-71577107-71578106	S3	R0	NA	NA	NA
chrX	71579271	71580288	716784	pELS	Simple_repeat	group-3	(GGCTGGA)n	NA	NA	NA	NA	human&macaque	-0.092855599	NA	0.339757007	Shared	2	FALSE	FALSE	chrX-71579271-71580288	S3	R2	NA	NA	NA
chrX	71580587	71581705	716785	pELS	LINE	None	L1MC4a	NA	NA	NA	NA	macaque&marmoset	0.010137624	438	0.522292978	Neuronal	2	FALSE	FALSE	chrX-71580587-71581705	S3	R0	NA	NA	NA
chrX	71587289	71588288	716786	dELS	LINE	None	L2c	NA	NA	NA	NA	cow	0.021622001	328	0.422064482	Shared	1	FALSE	FALSE	chrX-71587289-71588288	S3	R0	NA	NA	NA
chrX	71597308	71598748	716787	dELS	None	None	None	NA	NA	NA	NA	cat&horse&mouse	-0.152444135	419	0.585948368	Neuronal	3	FALSE	FALSE	chrX-71597308-71598748	S3	R0	NA	NA	NA
chrX	71603723	71604772	716788	dELS	None	group-3	None	NA	NA	NA	NA	cow&human&macaque	-0.562729524	358	0.709244216	Inhibitory	3	FALSE	FALSE	chrX-71603723-71604772	S3	R3	NA	NA	NA
chrX	71604773	71605823	716789	dELS	LINE	None	L2c	NA	NA	NA	NA	human&macaque	-0.288891532	390	0.489941427	Shared	2	FALSE	FALSE	chrX-71604773-71605823	S3	R2	NA	NA	NA
chrX	71606328	71608163	716790	dELS	SINE	group-1	MIRc	NA	NA	NA	NA	marmoset&rabbit	0.030401961	434	0.323012926	Shared	2	FALSE	FALSE	chrX-71606328-71608163	S3	R0	NA	NA	NA
chrX	71608810	71609846	716791	dELS	SINE	group-1	MIR	NA	NA	NA	NA	horse&rabbit	0.118956606	450	0.419380664	Shared	2	FALSE	FALSE	chrX-71608810-71609846	S4	R0	NA	NA	NA
chrX	71610176	71611175	716792	dELS	SINE	group-1	AluSq2	NA	NA	NA	NA	macaque	0.118956999	472	0.616073013	Neuronal	1	FALSE	FALSE	chrX-71610176-71611175	S3	R0	NA	NA	NA
chrX	71611574	71612573	716793	dELS	SINE	group-1	AluSx	NA	NA	NA	NA	rabbit	0.165015002	459	0.390890176	Shared	1	FALSE	FALSE	chrX-71611574-71612573	S3	R0	NA	NA	NA
chrX	71614607	71616212	716794	dELS	LTR	group-1	MLT1D	NA	NA	NA	NA	horse&mouse&rabbit	-0.144443338	481	0.638604767	Shared	3	FALSE	FALSE	chrX-71614607-71616212	S3	R0	NA	NA	NA
chrX	71616229	71617621	716795	pELS	Simple_repeat	group-1	(CCA)n	NA	NA	NA	NA	cat&horse&macaque&marmoset&rabbit	1.841249102	587	0.700660533	Microglia	5	FALSE	FALSE	chrX-71616229-71617621	S4	R0	NA	NA	NA
chrX	71617622	71619014	716796	PLS	SINE	group-1	AluJr	NA	NA	NA	NA	cat&horse&macaque&marmoset&mouse&rabbit&rat	0.058090454	551	0.882305515	Microglia	7	FALSE	FALSE	chrX-71617622-71619014	S3	R0	NA	NA	NA
chrX	71619192	71620191	716797	pELS	Simple_repeat	group-1	(GA)n	NA	NA	NA	NA	rabbit	-0.192265	457	0.684683407	Shared	1	FALSE	FALSE	chrX-71619192-71620191	S3	R0	NA	NA	NA
chrX	71622159	71623704	716798	dELS	SINE	other	MIRb	NA	BRD4,PRDM15,REST	NA	SMC3	cow&human&macaque&rabbit	0.348930141	639	0.74863058	Microglia	4	FALSE	FALSE	chrX-71622159-71623704	S3	R3	NA	NA	NA
chrX	71627900	71628968	716799	dELS	SINE	group-1	AluSp	NA	NA	NA	NA	cat&cow&mouse&rat	0.018596822	426	0.696871493	Neuronal	4	FALSE	FALSE	chrX-71627900-71628968	S3	R0	NA	NA	NA
chrX	71628969	71630038	716800	dELS	SINE	group-1	MIRb	NA	NA	NA	NA	cat&cow&macaque&mouse	-0.031727103	423	0.581223653	Shared	4	FALSE	FALSE	chrX-71628969-71630038	S3	R0	NA	NA	NA
chrX	71632317	71633397	716801	dELS	DNA	group-1	MER5B	NA	NA	NA	NA	cat&macaque	0.19012951	489	0.570173393	Neuronal	2	FALSE	FALSE	chrX-71632317-71633397	S3	R0	NA	NA	NA
chrX	71634040	71635039	716802	dELS	SINE	None	AluSq2	NA	NA	NA	NA	macaque	-0.048584999	328	0.580098514	Neuronal	1	FALSE	FALSE	chrX-71634040-71635039	S3	R0	NA	NA	NA
chrX	71636298	71638094	716803	dELS	SINE	other	MIRb	BRD4,CREB1,EGR1,NEUROD11,NR3C1,PKNOX1,Pol2,SP1,SREBF2	NA	NA	NA	cat&cow&human&macaque&marmoset&mouse	-0.030409015	459	0.65752255	Neuronal	6	FALSE	FALSE	chrX-71636298-71638094	S3	R3	NA	NA	NA
chrX	71638095	71639891	716804	dELS	SINE	other	AluSg	NA	NA	NA	NA	cat&cow&macaque&marmoset&mouse&rabbit	-0.014030606	458	0.56880068	Shared	6	FALSE	FALSE	chrX-71638095-71639891	S3	R0	NA	NA	NA
chrX	71647956	71648955	716805	CA	LINE	None	L1ME4c	NA	NA	NA	NA	marmoset	0.088217998	344	0.481886946	Shared	1	FALSE	FALSE	chrX-71647956-71648955	S3	R0	NA	NA	NA
chrX	71650161	71651179	716806	dELS	SINE	other	MIR3	CTCF	NA	NA	NA	cat&horse&mouse	-0.001510303	416	0.871280734	Microglia	3	FALSE	FALSE	chrX-71650161-71651179	S3	R0	NA	NA	NA
chrX	71651790	71653184	716807	CA-CTCF	SINE	group-1	AluJb	CTCF	CTCF	CTCF	CHD4,CTCF,OLIG2,RAD21,SMC3	cat&cow&horse&human&macaque&mouse&rabbit	-0.068086737	356	0.517296156	Shared	7	FALSE	FALSE	chrX-71651790-71653184	S3	R3	NA	NA	NA
chrX	71660951	71661950	716808	CA	Simple_repeat	other	(CA)n	NA	NA	NA	NA	human	-0.728665999	NA	0.445822234	Shared	1	FALSE	FALSE	chrX-71660951-71661950	S3	R1	NA	NA	NA
chrX	71663767	71665216	716809	pELS	None	group-1	None	NA	NA	NA	CTCF	human&macaque&mouse	-0.21471931	350	0.520643572	Neuronal	3	FALSE	FALSE	chrX-71663767-71665216	S4	R3	NA	NA	NA
chrX	71667400	71668399	716810	PLS	Low_complexity	None	G-rich	NA	NA	NA	NA	rabbit	-0.893294002	344	0.310028627	Shared	1	FALSE	FALSE	chrX-71667400-71668399	S3	R0	NA	NA	NA
chrX	71668907	71670621	716811	pELS	Simple_repeat	group-1	(CTC)n	CTCF	CTCF	CTCF	CTCF,RAD21,SMC3	human&macaque&mouse&rat	-0.106177843	377	0.482391329	Shared	4	FALSE	FALSE	chrX-71668907-71670621	S3	R3	NA	NA	NA
chrX	71671686	71673279	716812	dELS	SINE	group-2	AluSx	NA	NA	NA	NA	macaque&rabbit	-0.575567126	NA	0.568904005	Neuronal	2	FALSE	FALSE	chrX-71671686-71673279	S3	R0	NA	NA	NA
chrX	71696622	71697966	716813	None	Simple_repeat	None	(T)n	NA	NA	NA	NA	marmoset	0.024063196	NA	0.428403643	Shared	1	FALSE	FALSE	chrX-71696622-71697966	Variable	R0	NA	NA	NA
chrX	71697967	71699312	716814	None	None	None	None	NA	NA	NA	NA	marmoset	0.017438338	471	0.658765078	Shared	1	FALSE	FALSE	chrX-71697967-71699312	S3	R0	NA	NA	NA
chrX	71701306	71702305	716815	None	LTR	None	HERVK22-int	NA	NA	NA	NA	marmoset	-0.076077001	NA	0.562755853	Neuronal	1	FALSE	FALSE	chrX-71701306-71702305	S3	R0	NA	NA	NA
chrX	71714263	71716127	716816	None	None	None	None	NA	NA	NA	NA	marmoset&rabbit	-0.361936193	332	0.333126824	Shared	2	FALSE	FALSE	chrX-71714263-71716127	S3	R0	NA	NA	NA
chrX	71756425	71757424	716817	None	LINE	None	L1ME3B	NA	NA	NA	NA	rabbit	-0.425303	NA	0.658114679	Shared	1	FALSE	FALSE	chrX-71756425-71757424	S3	R0	NA	NA	NA
chrX	71764496	71766193	716818	None	None	None	None	NA	NA	NA	NA	macaque	-0.07942285	364	0.390151128	Shared	1	FALSE	FALSE	chrX-71764496-71766193	S3	R0	NA	NA	NA
chrX	71766472	71767471	716819	None	None	None	None	NA	NA	NA	NA	rabbit	-0.435719	382	0.291340603	Shared	1	FALSE	FALSE	chrX-71766472-71767471	S3	R0	NA	NA	NA
chrX	71778161	71779243	716820	None	LTR	None	HERVK22-int	NA	NA	NA	NA	marmoset	-0.040368422	NA	0.679082723	Shared	1	FALSE	FALSE	chrX-71778161-71779243	Variable	R0	NA	NA	NA
chrX	71779244	71780326	716821	None	LTR	None	HERVK22-int	NA	NA	NA	NA	marmoset	-0.1067747	NA	0.556577017	Neuronal	1	FALSE	FALSE	chrX-71779244-71780326	S3	R0	NA	NA	NA
chrX	71781079	71782613	716822	None	Simple_repeat	None	(A)n	NA	NA	NA	NA	macaque&marmoset	-0.005071006	431	0.625387514	Shared	2	FALSE	FALSE	chrX-71781079-71782613	S3	R0	NA	NA	NA
chrX	71782614	71784148	716823	None	LTR	None	HERVK11-int	NA	NA	NA	NA	macaque&marmoset	0.013809122	470	0.789252395	Microglia	2	FALSE	FALSE	chrX-71782614-71784148	S3	R0	NA	NA	NA
chrX	71784149	71785684	716824	None	LINE	None	L1MA8	NA	NA	NA	NA	macaque&marmoset	-0.011676435	NA	NA	Shared	2	FALSE	FALSE	chrX-71784149-71785684	S3	R0	NA	NA	NA
chrX	71796237	71797236	716825	None	SINE	None	AluSq2	NA	NA	NA	NA	marmoset	0.055529	NA	0.286546109	Shared	1	FALSE	FALSE	chrX-71796237-71797236	S2	R0	NA	NA	NA
chrX	71809432	71810431	716826	dELS	LINE	group-3	L1M3f	NA	NA	NA	NA	macaque	0.451452003	465	0.820359979	Excitatory	1	FALSE	FALSE	chrX-71809432-71810431	S2	R0	NA	NA	NA
chrX	71814155	71815154	716827	CA	Simple_repeat	None	(CTC)n	NA	NA	NA	NA	rat	-0.223848999	328	0.268681837	Shared	1	FALSE	FALSE	chrX-71814155-71815154	S3	R0	NA	NA	NA
chrX	71852930	71854181	716828	dELS	LINE	None	L1MB2	NA	NA	BRD4,OLIG2,REST,SIN3A,SOX8,SREBF2,TCF12,YY1,ZEB1,ZEB2,ZFP91	ATF7,BRD4,OLIG2	human&macaque	-0.114420929	NA	0.767563031	Oligodendrocytes	2	FALSE	FALSE	chrX-71852930-71854181	S2	R2	NA	NA	NA
chrX	71857337	71858336	716829	None	SINE	None	MIR3	NA	NA	NA	NA	rat	-0.055538996	384	0.940487788	Microglia	1	FALSE	FALSE	chrX-71857337-71858336	S3	R0	NA	NA	NA
chrX	71858846	71860125	716830	dELS	Low_complexity	group-1	A-rich	CTCF	CTCF	CTCF	CHD4,CTCF,OLIG2,RAD21,SMC3	human&rabbit	-0.030957811	364	0.622925012	Shared	2	FALSE	FALSE	chrX-71858846-71860125	S3	R3	NA	NA	NA
chrX	71864567	71865566	716831	CA-CTCF	LINE	None	L1M5	NA	NA	NA	NA	rabbit	-0.263697	NA	0.775664234	Microglia	1	FALSE	FALSE	chrX-71864567-71865566	S3	R0	NA	NA	NA
chrX	71868649	71870164	716832	dELS	None	other	None	NA	NA	NA	NA	macaque&mouse&rabbit&rat	-0.427696571	384	0.575723253	Neuronal	4	FALSE	FALSE	chrX-71868649-71870164	S3	R0	NA	NA	NA
chrX	71870165	71871680	716833	pELS	None	other	None	NA	NA	NA	CTCF,RAD21,SMC3	cat&human&macaque&mouse&rabbit&rat	-0.26776979	386	0.559967779	Neuronal	6	FALSE	FALSE	chrX-71870165-71871680	S3	R3	NA	NA	NA
chrX	71895836	71896835	716834	None	SINE	None	MIR	NA	NA	NA	NA	rabbit	0.132275001	338	0.880340055	Excitatory	1	FALSE	FALSE	chrX-71895836-71896835	S3	R0	NA	NA	NA
chrX	71910527	71911665	716835	PLS	Simple_repeat	group-1	(CCCTC)n	NA	NA	NA	NA	cat&cow&horse&human&macaque&marmoset&mouse&rabbit&rat	1.382407371	613	0.384706211	Shared	9	FALSE	FALSE	chrX-71910527-71911665	S4	R4	NA	NA	NA
chrX	71911666	71912804	716836	pELS	None	group-1	None	NA	NA	NA	NA	cat&human&macaque&marmoset&mouse&rabbit&rat	0.420022826	494	0.481665525	Shared	7	FALSE	FALSE	chrX-71911666-71912804	S4	R3	NA	NA	NA
chrX	71917062	71918209	716837	dELS	LINE	group-1	L2b	NA	NA	NA	NA	macaque&marmoset&rabbit	0.157752613	471	0.737736994	Excitatory	3	FALSE	FALSE	chrX-71917062-71918209	S3	R0	NA	NA	NA
chrX	71919131	71920336	716838	dELS	SINE	group-1	MIRb	NA	NA	NA	NA	cat&cow&horse&human&macaque&marmoset	0.28173383	474	0.690061587	Neuronal	6	FALSE	FALSE	chrX-71919131-71920336	S3	R3	NA	NA	NA
chrX	71921934	71923665	716839	dELS	DNA	group-1	MER91A	NA	NA	NA	NA	cat&cow&horse&mouse&rabbit&rat	0.102047344	415	0.779602348	Excitatory	6	FALSE	FALSE	chrX-71921934-71923665	S3	R0	NA	NA	NA
chrX	71923666	71925398	716840	dELS	LINE	group-1	L2c	NA	NA	NA	NA	cat&cow&horse&mouse&rat	0.227622043	561	0.676102989	Neuronal	5	FALSE	FALSE	chrX-71923666-71925398	S4	R0	NA	NA	NA
chrX	71929467	71930466	716841	dELS	LINE	None	L1MB7	NA	NA	NA	NA	cat	0.142471	371	0.588719902	Neuronal	1	FALSE	FALSE	chrX-71929467-71930466	S3	R0	NA	NA	NA
chrX	71933805	71934961	716842	dELS	LINE	None	L2	NA	NA	NA	NA	mouse&rat	0.184050992	402	0.759567054	Excitatory	2	FALSE	FALSE	chrX-71933805-71934961	S3	R0	NA	NA	NA
chrX	71935111	71936149	716843	dELS	SINE	group-1	MIRb	NA	BRD4,CHD4,PRDM15,REST,SP1	NA	NA	human&macaque&marmoset	0.203446583	423	0.783936949	Astrocytes	3	FALSE	FALSE	chrX-71935111-71936149	S4	R2	NA	NA	NA
chrX	71936400	71937399	716844	None	SINE	None	MIRb	NA	NA	NA	NA	horse	0.100350999	399	0.401465633	Shared	1	FALSE	FALSE	chrX-71936400-71937399	S3	R0	NA	NA	NA
chrX	71938049	71939178	716845	CA	LINE	None	L2c	NA	NA	NA	NA	cow&macaque&rabbit	0.286330973	461	0.675182757	Neuronal	3	FALSE	FALSE	chrX-71938049-71939178	S3	R0	NA	NA	NA
chrX	71939785	71940962	716846	None	LINE	None	L2c	NA	NA	NA	NA	cat&macaque	0.060556875	388	0.597096578	Shared	2	FALSE	FALSE	chrX-71939785-71940962	S3	R0	NA	NA	NA
chrX	71941452	71942601	716847	dELS	DNA	group-1	MER113B	EGR1,PKNOX1	NA	NA	NA	cat&horse&human&macaque&mouse&rabbit	0.352921738	527	0.590381454	Neuronal	6	FALSE	FALSE	chrX-71941452-71942601	S4	R3	NA	NA	NA
chrX	71944992	71946542	716848	dELS	LINE	group-1	L2c	NA	NA	NA	NA	cat&rabbit	0.395851064	565	0.514556915	Neuronal	2	FALSE	FALSE	chrX-71944992-71946542	S3	R0	NA	NA	NA
chrX	71949676	71950898	716849	dELS	None	None	None	NA	NA	NA	NA	cat&horse&marmoset&mouse&rabbit&rat	0.378873262	522	0.463285122	Shared	6	FALSE	FALSE	chrX-71949676-71950898	S4	R0	NA	NA	NA
chrX	71951033	71952100	716850	None	LINE	None	L1M3	NA	NA	NA	NA	mouse&rat	0.15168633	392	0.704003214	Excitatory	2	FALSE	FALSE	chrX-71951033-71952100	S3	R0	NA	NA	NA
chrX	71953844	71954843	716851	dELS	SINE	None	MIRb	NA	NA	NA	NA	mouse	0.482892	577	0.378983915	Shared	1	FALSE	FALSE	chrX-71953844-71954843	S3	R0	NA	NA	NA
chrX	71958887	71959886	716852	dELS	LINE	None	L1MB8	NA	NA	NA	NA	horse	0.061338001	353	0.526747371	Neuronal	1	FALSE	FALSE	chrX-71958887-71959886	S3	R0	NA	NA	NA
chrX	71974351	71976192	716853	dELS	LINE	None	L2	NA	NA	NA	NA	mouse&rabbit&rat	0.182168838	500	0.648653369	Neuronal	3	FALSE	FALSE	chrX-71974351-71976192	S3	R0	NA	NA	NA
chrX	71989205	71990204	716854	dELS	SINE	group-1	MIRb	NA	NA	NA	NA	marmoset	0.709393002	626	0.599669007	Neuronal	1	FALSE	FALSE	chrX-71989205-71990204	S3	R0	NA	NA	NA
chrX	71991049	71992521	716855	dELS	Simple_repeat	group-1	(TC)n	NA	NA	NA	NA	cat&cow&marmoset&mouse&rabbit&rat	0.524688391	632	0.687609303	Shared	6	FALSE	FALSE	chrX-71991049-71992521	S4	R0	NA	NA	NA
chrX	71992522	71993994	716856	dELS	DNA	group-1	MER102b	NA	NA	NA	NA	horse&mouse&rabbit	-0.049607604	413	0.452207192	Shared	3	FALSE	FALSE	chrX-71992522-71993994	S4	R0	NA	NA	NA
chrX	71993995	71995467	716857	dELS	LINE	other	L2a	NA	NA	NA	NA	cow&horse&mouse	0.049811949	328	0.441107262	Shared	3	FALSE	FALSE	chrX-71993995-71995467	S3	R0	NA	NA	NA
chrX	71996168	71997689	716858	dELS	SINE	group-1	MIR	NA	NA	NA	NA	cat&mouse&rabbit	0.432789095	578	0.320311878	Shared	3	FALSE	FALSE	chrX-71996168-71997689	S3	R0	NA	NA	NA
chrX	71998628	71999834	716859	CA-CTCF	DNA	group-1	MER63C	CTCF	CTCF	CTCF	CTCF	cat&cow&horse&macaque&marmoset&rabbit	0.162041426	487	0.3043478	Shared	6	FALSE	FALSE	chrX-71998628-71999834	S4	R0	NA	NA	NA
chrX	72002330	72003623	716860	dELS	SINE	group-1	MIR3	NA	NA	NA	NA	horse&macaque&mouse&rabbit	0.300612827	514	0.59666798	Neuronal	4	FALSE	FALSE	chrX-72002330-72003623	S3	R0	NA	NA	NA
chrX	72003674	72004941	716861	dELS	SINE	group-1	MIRc	BCL11A,CREB1,NEUROD11,NR3C1,PKNOX1,SP1	NA	NA	NA	cat&horse&human&macaque&marmoset&mouse&rabbit&rat	0.617676657	660	0.524795486	Neuronal	8	FALSE	FALSE	chrX-72003674-72004941	S4	R3	NA	NA	NA
chrX	72005136	72006135	716862	CA	LINE	None	L2c	NA	NA	NA	NA	mouse	0.001216999	338	0.588974853	Neuronal	1	FALSE	FALSE	chrX-72005136-72006135	S3	R0	NA	NA	NA
chrX	72007526	72008525	716863	dELS	SINE	group-1	MIRb	NA	NA	NA	NA	cow	0.379563	574	0.407867636	Shared	1	FALSE	FALSE	chrX-72007526-72008525	S4	R0	NA	NA	NA
chrX	72011277	72012291	716864	None	LINE	None	L1MD1	CREB1,EGR1,NR3C1,PKNOX1	NA	NA	NA	human&macaque	0.154916257	356	0.873026702	Excitatory	2	FALSE	FALSE	chrX-72011277-72012291	S3	R2	NA	NA	NA
chrX	72014529	72015528	716865	None	LINE	None	L1ME3G	NA	NA	NA	NA	marmoset	0.151751999	356	0.599412138	Neuronal	1	FALSE	FALSE	chrX-72014529-72015528	S3	R0	NA	NA	NA
chrX	72017848	72019321	716866	dELS	SINE	other	MIR3	CTCF	CTCF	CTCF	BHLHE41,BMI1,CTCF,RAD21,SMC3	cat&cow&horse&human&macaque&marmoset&mouse&rabbit&rat	-0.035527138	527	0.182556991	Shared	9	FALSE	FALSE	chrX-72017848-72019321	S3	R4	NA	NA	NA
chrX	72019885	72020884	716867	dELS	DNA	other	MER5A1	NA	NA	NA	NA	macaque	0.085702001	400	0.626759799	Shared	1	FALSE	FALSE	chrX-72019885-72020884	S3	R0	NA	NA	NA
chrX	72023884	72024883	716868	dELS	DNA	other	Charlie4a	NA	NA	NA	NA	cow	0.097324998	384	0.743931659	Astrocytes	1	FALSE	FALSE	chrX-72023884-72024883	S3	R0	NA	NA	NA
chrX	72026170	72027362	716869	dELS	SINE	group-1	MIRc	NA	NA	NA	NA	cow&human&macaque&rabbit	-0.019937972	402	0.446089543	Shared	4	FALSE	FALSE	chrX-72026170-72027362	S4	R3	NA	NA	NA
chrX	72027363	72028556	716870	dELS	Simple_repeat	group-1	(TGC)n	NA	NA	NA	NA	cow&macaque&mouse&rabbit	0.648235345	702	0.470432761	Shared	4	FALSE	FALSE	chrX-72027363-72028556	S3	R0	NA	NA	NA
chrX	72028912	72030636	716871	dELS	LINE	group-1	L1ME3	NA	NA	NA	NA	cat&cow&horse&mouse&rabbit&rat	0.220187247	615	0.532496465	Neuronal	6	FALSE	FALSE	chrX-72028912-72030636	S4	R0	NA	NA	NA
chrX	72037699	72038741	716872	dELS	LINE	group-1	L1ME3Cz	NA	NA	NA	NA	mouse&rat	0.100524448	496	0.706998514	Inhibitory	2	FALSE	FALSE	chrX-72037699-72038741	S3	R0	NA	NA	NA
chrX	72039442	72040811	716873	dELS	LINE	None	L2b	NA	NA	NA	NA	marmoset&mouse	0.064770074	390	0.341199686	Shared	2	FALSE	FALSE	chrX-72039442-72040811	S3	R0	NA	NA	NA
chrX	72040812	72042181	716874	dELS	DNA	other	MER102a	NA	NA	NA	NA	cat&cow&horse&human&macaque&marmoset&rabbit	0.100475913	409	0.678975136	Neuronal	7	FALSE	FALSE	chrX-72040812-72042181	S3	R3	NA	NA	NA
chrX	72042182	72043551	716875	pELS	SINE	other	MIR	NA	NA	NA	NA	cat&cow&horse&macaque&marmoset&rabbit	-0.036319707	416	0.456611427	Shared	6	FALSE	FALSE	chrX-72042182-72043551	S3	R0	NA	NA	NA
chrX	72044138	72045552	716876	pELS	Low_complexity	None	G-rich	NA	NA	NA	NA	horse&human&macaque&marmoset&rabbit&rat	0.005101059	347	0.578324072	Shared	6	FALSE	FALSE	chrX-72044138-72045552	S3	R3	NA	NA	NA
chrX	72045553	72046967	716877	pELS	SINE	group-1	MIRb	NA	NA	NA	NA	cat&cow&horse&human&macaque&marmoset&mouse&rabbit&rat	0.693466432	603	0.567691081	Shared	9	FALSE	FALSE	chrX-72045553-72046967	S4	R4	NA	NA	NA
chrX	72048266	72049999	716878	dELS	LINE	group-1	L2a	NA	NA	NA	NA	cat&horse&mouse&rat	-0.03472376	441	0.423228711	Shared	4	FALSE	FALSE	chrX-72048266-72049999	S3	R0	NA	NA	NA
chrX	72051560	72053392	716879	dELS	LINE	group-1	L2c	NA	NA	NA	NA	macaque&marmoset&mouse&rat	0.11878887	542	0.442768289	Shared	4	FALSE	FALSE	chrX-72051560-72053392	S3	R0	NA	NA	NA
chrX	72053570	72054642	716880	dELS	LINE	None	L1M5	NA	NA	NA	NA	cat&horse&macaque&rat	0.110558248	388	0.460267117	Shared	4	FALSE	FALSE	chrX-72053570-72054642	S3	R0	NA	NA	NA
chrX	72054643	72055715	716881	dELS	LINE	group-1	L4_A_Mam	BRD4,CREB1,EGR1,PKNOX1,SP1,STAT4	NA	NA	NA	cat&cow&horse&human&macaque&marmoset&mouse&rabbit&rat	0.525438956	565	0.371340559	Shared	9	FALSE	FALSE	chrX-72054643-72055715	S3	R4	NA	NA	NA
chrX	72056967	72058877	716882	dELS	SINE	group-1	AluSc5	NA	NA	NA	NA	macaque&rabbit	0.048871273	366	0.357059607	Shared	2	FALSE	FALSE	chrX-72056967-72058877	S3	R0	NA	NA	NA
chrX	72060115	72061592	716883	dELS	LINE	group-1	L2a	BRD4,CREB1,NEUROD11,NR3C1,PKNOX1,Pol2,SP1,TBR1	NA	HCFC1,ZEB2,ZFP91	BRD4,OLIG2,SMC3	cat&cow&horse&human&macaque&marmoset&mouse&rabbit&rat	0.885965492	654	0.644743825	Shared	9	FALSE	FALSE	chrX-72060115-72061592	S3	R4	NA	NA	NA
chrX	72062710	72064645	716884	dELS	SINE	group-1	MIR3	NA	NA	NA	NA	cow	-0.001039774	397	0.210319602	Shared	1	FALSE	FALSE	chrX-72062710-72064645	S3	R0	NA	NA	NA
chrX	72066004	72067003	716885	None	SINE	None	AluJb	NA	NA	NA	NA	rabbit	0.000644	350	0.365806526	Shared	1	FALSE	FALSE	chrX-72066004-72067003	S3	R0	NA	NA	NA
chrX	72068165	72069308	716886	pELS	Simple_repeat	group-1	(GAGC)n	NEUROD11	NA	NA	NA	cat&cow&horse&human&macaque&marmoset&mouse&rabbit&rat	1.103949299	657	0.617703338	Neuronal	9	FALSE	FALSE	chrX-72068165-72069308	S4	R4	NA	NA	NA
chrX	72069309	72070452	716887	pELS	Simple_repeat	other	(GGA)n	NEUROD11	NA	NA	NA	cat&cow&horse&human&macaque&marmoset&mouse&rabbit&rat	2.054964162	737	0.575589327	Neuronal	9	FALSE	FALSE	chrX-72069309-72070452	S4	R4	NA	NA	NA
chrX	72072015	72073193	716888	None	SINE	None	MIRc	NA	NA	NA	NA	mouse	0.146968618	405	0.440314989	Shared	1	FALSE	FALSE	chrX-72072015-72073193	S4	R0	NA	NA	NA
chrX	72073194	72074373	716889	dELS	SINE	group-1	MIRc	NA	NA	NA	NA	horse&mouse&rabbit	0.293247458	543	0.572847524	Neuronal	3	FALSE	FALSE	chrX-72073194-72074373	S4	R0	NA	NA	NA
chrX	72078646	72080474	716890	dELS	LINE	group-1	L3	NA	NA	NA	RB1,SMC3	cat&cow&horse&macaque&marmoset&mouse&rabbit&rat	0.465106616	667	0.828085836	Microglia	8	TRUE	FALSE	chrX-72078646-72080474	S4	R0	NA	NA	NA
chrX	72080812	72082349	716891	dELS	SINE	group-1	MIRb	NA	NA	NA	NA	horse&mouse&rabbit	0.258844602	653	0.45644076	Shared	3	FALSE	FALSE	chrX-72080812-72082349	S3	R0	NA	NA	NA
chrX	72082350	72083888	716892	dELS	DNA	None	MER113	NA	NA	NA	NA	cow&mouse&rabbit	0.197193633	513	0.41001203	Shared	3	FALSE	FALSE	chrX-72082350-72083888	S3	R0	NA	NA	NA
chrX	72084005	72085932	716893	dELS	Simple_repeat	None	(T)n	NA	NA	NA	NA	cat&marmoset&mouse&rat	0.274724585	550	0.53167811	Neuronal	4	FALSE	FALSE	chrX-72084005-72085932	S4	R0	NA	NA	NA
chrX	72088056	72089070	716894	CA	SINE	None	AluJb	NA	NA	NA	NA	cat&rabbit	0.005637439	430	0.406492128	Shared	2	FALSE	FALSE	chrX-72088056-72089070	S3	R0	NA	NA	NA
chrX	72089102	72090101	716895	CA	SINE	None	AluJb	NA	NA	NA	NA	cat	-0.085163999	350	0.364625563	Shared	1	FALSE	FALSE	chrX-72089102-72090101	S3	R0	NA	NA	NA
chrX	72094028	72095103	716896	dELS	LINE	group-1	L1ME3Cz	NA	NA	NA	NA	cow&horse&human&macaque&marmoset&mouse&rabbit&rat	0.153046468	478	0.369786282	Shared	8	FALSE	FALSE	chrX-72094028-72095103	S3	R3	NA	NA	NA
chrX	72095104	72096179	716897	dELS	LINE	group-1	L2b	NA	NA	NA	NA	cow&horse&human&macaque&marmoset&mouse&rabbit	0.446770445	550	0.437320062	Shared	7	FALSE	FALSE	chrX-72095104-72096179	S4	R3	NA	NA	NA
chrX	72097191	72098432	716898	dELS	SINE	group-1	AluY	NA	NA	NA	NA	mouse&rabbit	0.541301128	582	0.707275999	Microglia	2	FALSE	FALSE	chrX-72097191-72098432	S3	R0	NA	NA	NA
chrX	72098433	72099674	716899	dELS	SINE	group-1	AluSg4	NA	NA	NA	NA	mouse&rabbit	0.006083735	309	0.833706151	Microglia	2	FALSE	FALSE	chrX-72098433-72099674	S3	R0	NA	NA	NA
chrX	72100157	72101199	716900	dELS	DNA	group-1	MER1B	NA	CHD4,PRDM15,REST,SP1	NA	NA	cat&cow&horse&human&macaque&marmoset&mouse&rabbit&rat	0.223631833	557	0.948093645	Microglia	9	FALSE	FALSE	chrX-72100157-72101199	S3	R4	NA	NA	NA
chrX	72101200	72102242	716901	dELS	None	group-1	None	NA	CHD4,PRDM15,REST,SP1	NA	NA	cow&horse&human&macaque&marmoset&mouse&rat	0.229335572	470	0.726839491	Microglia	7	FALSE	FALSE	chrX-72101200-72102242	S4	R3	NA	NA	NA
chrX	72104975	72106168	716902	dELS	SINE	group-1	AluYe5	NA	NA	NA	NA	cat&mouse	0.176752931	484	0.804878417	Microglia	2	FALSE	FALSE	chrX-72104975-72106168	S3	R0	NA	NA	NA
chrX	72106436	72107723	716903	dELS	DNA	group-1	MER102a	NA	NA	NA	NA	cat&horse&marmoset&rabbit	-0.02019798	344	0.758124773	Microglia	4	FALSE	FALSE	chrX-72106436-72107723	S3	R0	NA	NA	NA
chrX	72107724	72109011	716904	dELS	LINE	other	L2b	NA	NA	NA	NA	horse&macaque&marmoset	-0.138357143	356	0.669408116	Shared	3	FALSE	FALSE	chrX-72107724-72109011	S3	R0	NA	NA	NA
chrX	72110017	72111224	716905	dELS	Simple_repeat	other	(A)n	CREB1,EGR1,PKNOX1	NA	NA	NA	cat&horse&human&macaque&marmoset&rabbit	0.293372515	614	0.527235833	Neuronal	6	FALSE	FALSE	chrX-72110017-72111224	S3	R3	NA	NA	NA
chrX	72111977	72112976	716906	dELS	SINE	other	AluSz	NA	NA	NA	NA	rabbit	0.091320999	350	0.536911005	Neuronal	1	FALSE	FALSE	chrX-72111977-72112976	S3	R0	NA	NA	NA
chrX	72113206	72114333	716907	dELS	LINE	other	L1ME4a	NA	NA	NA	NA	marmoset&mouse&rabbit	0.138601064	416	0.832045536	Microglia	3	FALSE	FALSE	chrX-72113206-72114333	S3	R0	NA	NA	NA
chrX	72114759	72116364	716908	dELS	LINE	group-1	L1ME4c	NA	NA	NA	NA	cat&marmoset&rabbit	0.159452056	546	0.212608817	Shared	3	FALSE	FALSE	chrX-72114759-72116364	S4	R0	NA	NA	NA
chrX	72120570	72122541	716909	dELS	SINE	group-1	MIRb	NA	REST,SP1	NA	GMEB1,NR3C1,SMC3	cat&cow&horse&human&macaque&marmoset&mouse&rabbit&rat	0.490383875	633	0.766762109	Microglia	9	FALSE	FALSE	chrX-72120570-72122541	S4	R4	NA	NA	NA
chrX	72122542	72124514	716910	dELS	LINE	group-1	L2c	NA	NA	NA	NA	cat&cow&horse&human&macaque&marmoset&mouse&rabbit	0.169839838	554	0.455766759	Shared	8	FALSE	FALSE	chrX-72122542-72124514	S3	R3	NA	NA	NA
chrX	72124536	72125535	716911	dELS	SINE	other	MIR3	NA	NA	NA	NA	horse	0.087516001	350	0.436170321	Shared	1	FALSE	FALSE	chrX-72124536-72125535	S3	R0	NA	NA	NA
chrX	72125987	72127310	716912	dELS	SINE	other	MIRb	BHLHE41,CTCF,EGR1,NEUROD11	CTCF	CHD4,CTCF,REST,ZEB2	ARID3A,CHD4,CTCF,EWSR1,GMEB1,NEUROD1,RAD21,SMARCA5,SMC3	cat&cow&horse&human&macaque&marmoset&mouse&rabbit&rat	0.2724071	628	0.091239244	Shared	9	FALSE	FALSE	chrX-72125987-72127310	S3	R4	NA	NA	NA
chrX	72128544	72129543	716913	dELS	Simple_repeat	group-1	(CTC)n	CTCF	NA	NA	CTCF	marmoset	0.302214	470	0.252946475	Shared	1	FALSE	FALSE	chrX-72128544-72129543	S3	R0	NA	NA	NA
chrX	72129886	72130885	716914	pELS	Simple_repeat	group-1	(TCTTCA)n	NA	NA	NA	NA	rabbit	1.506608997	657	0.353236732	Shared	1	FALSE	FALSE	chrX-72129886-72130885	S4	R0	NA	NA	NA
chrX	72131037	72132405	716915	PLS	None	group-1	None	BCL11A,BHLHE40,BHLHE41,BRD4,CHD4,CLOCK,CREB1,CREM,DEAF1,EGR1,GMEB1,HCFC1,KLF16,KLF5,MAZ,MEIS2,NEUROD11,NFIC,PKNOX1,Pol2,SIN3A,SMC3,SP1,SREBF2,STAT4,TBR1,ZEB1,ZEB2,ZFP91	BRD4,CHD4,PRDM15,RELB,REST,SP1	ASH2L,BRD4,CHD4,CTCF,GMEB1,HCFC1,REST,OLIG2,PKNOX1,Pol2,PRDM15,REST,SIN3A,SOX10,SOX8,SREBF2,ZEB1,ZEB2	ARID3A,BCL11A,CC2D1A,CHD4,CLOCK,CTCF,EWSR1,GMEB1,MAZ,NEUROD1,NONO,NR2F2,OLIG2,Pol2,RAD21,RELB,SMC3,SOX8,SP1,TRIM28,YY1,ZBTB7B,ZEB1,ZFP91	cat&cow&horse&human&macaque&marmoset&mouse&rabbit&rat	1.658869246	772	0.371187362	Shared	9	FALSE	TRUE	chrX-72131037-72132405	S4	R4	NA	NA	NA
chrX	72135087	72136590	716916	None	Low_complexity	None	A-rich	NA	NA	NA	NA	macaque&mouse	0.0737633	375	0.680037627	Shared	2	FALSE	FALSE	chrX-72135087-72136590	S3	R0	NA	NA	NA
chrX	72137553	72138850	716917	CA	Simple_repeat	None	(TAA)n	NA	NA	NA	NA	mouse&rabbit&rat	0.825414485	539	0.452379602	Shared	3	FALSE	FALSE	chrX-72137553-72138850	S4	R0	NA	NA	NA
chrX	72141624	72143381	716918	dELS	Low_complexity	group-1	A-rich	NA	NA	NA	NA	cat&cow&horse&human&macaque&marmoset&mouse&rabbit&rat	0.846890218	630	0.568491475	Shared	9	FALSE	FALSE	chrX-72141624-72143381	S4	R4	NA	NA	NA
chrX	72144428	72145710	716919	dELS	Simple_repeat	group-1	(CA)n	NA	NA	NA	NA	cat&marmoset	0.467237724	523	0.502765725	Shared	2	FALSE	FALSE	chrX-72144428-72145710	S4	R0	NA	NA	NA
chrX	72147004	72148003	716920	None	DNA	None	MamTip2	NA	NA	NA	NA	cat	0.723006	622	0.445973103	Shared	1	FALSE	FALSE	chrX-72147004-72148003	S4	R0	NA	NA	NA
chrX	72151573	72152875	716921	CA	Simple_repeat	None	(CA)n	NA	NA	NA	NA	cat&cow&marmoset&mouse&rabbit	0.215314659	546	0.358789932	Shared	5	FALSE	FALSE	chrX-72151573-72152875	S4	R0	NA	NA	NA
chrX	72152876	72154178	716922	None	LTR	None	MSTC	NA	NA	NA	NA	cat&cow&horse&marmoset&mouse&rabbit	0.383677667	701	0.484254875	Shared	6	FALSE	FALSE	chrX-72152876-72154178	S3	R0	NA	NA	NA
chrX	72155954	72156953	716923	CA-TF	SINE	None	AluJr	NA	NA	NA	NA	rabbit	-0.014286001	313	0.536179826	Shared	1	FALSE	FALSE	chrX-72155954-72156953	S3	R0	NA	NA	NA
chrX	72159416	72160625	716924	CA	LTR	None	MSTB2	NA	NA	NA	NA	mouse&rat	0.081711571	667	0.302517246	Shared	2	FALSE	FALSE	chrX-72159416-72160625	S3	R0	NA	NA	NA
chrX	72165070	72166210	716925	dELS	LINE	None	L2	NA	NA	NA	NA	cat&horse&rabbit	0.191723927	509	0.753038605	Excitatory	3	FALSE	FALSE	chrX-72165070-72166210	S3	R0	NA	NA	NA
chrX	72168606	72169605	716926	dELS	LINE	group-3	L1MD1	NA	SP1	NA	NA	human	-0.031330001	266	0.907353543	Microglia	1	FALSE	FALSE	chrX-72168606-72169605	S1	R1	NA	NA	NA
chrX	72175662	72176756	716927	None	LINE	None	L1PA6	NA	NA	NA	NA	cat&human&macaque&mouse&rabbit&rat	0.087398174	259	0.534250003	Shared	6	FALSE	FALSE	chrX-72175662-72176756	S2	R3	NA	NA	NA
chrX	72176757	72177851	716928	dELS	LINE	group-1	L1PA6	NA	BRD4,REST	NA	NA	cat&cow&human&macaque&mouse&rat	0.411658448	507	0.446388015	Shared	6	FALSE	FALSE	chrX-72176757-72177851	S3	R3	NA	NA	NA
chrX	72180848	72181928	716929	PLS	LINE	other	L1ME4c	BRD4,CLOCK,CREB1,CTCF,EGR1,GMEB1,HCFC1,MEIS2,NEUROD11,NR2F1,NR3C1,NRF1,PKNOX1,Pol2,RELB,SIN3A,SMARCA5,SMC3,SP1,TBR1	ASH2L,BRD4,CHD4,FOS,PRDM15,RELB,REST,SP1,YY1	ASH1L,ASH2L,BHLHE40,BMI1,BRD4,CHD4,DEAF1,EGR1,GABPB1,GMEB1,HCFC1,MAZ,NFIB,NFIC,NR3C1,NRF1,REST,OLIG2,PKNOX1,Pol2,PRDM15,RELB,REST,SIN3A,SMC3,SOX10,SOX8,SP1,SREBF2,SRF,TARDBP,TCF12,YY1,ZEB1,ZEB2,ZFP91,ZHX1,ZNF143,ZNF24	ARID1B,ARID3A,ASH1L,ASH2L,ATF7,BCL11A,BMI1,CC2D1A,CHD4,CREM,CTCF,DPF2,E2F1,EHMT2,EWSR1,GABPB1,GMEB1,KAT2B,KDM4A,MEF2A,NCOA2,NEUROD1,NFIB,NFIC,NONO,NR2F1,NR2F2,OLIG2,RAD21,RB1,RELB,SIN3A,SIN3B,SKIL,SMARCA5,SMC3,SOX8,SP1,SP4,SRF,TRIM28,ZEB1,ZFP91,ZHX1,ZNF24,ZNF318,ZNF407	cat&human&macaque&marmoset&mouse&rabbit&rat	0.118130434	507	0.332234969	Shared	7	FALSE	FALSE	chrX-72180848-72181928	S3	R3	NA	NA	NA
chrX	72181929	72183010	716930	PLS	LINE	other	L2a	BRD4,CLOCK,CREB1,CTCF,EGR1,GMEB1,HCFC1,MEIS2,NEUROD11,NR2F1,NR3C1,NRF1,PKNOX1,Pol2,RELB,SIN3A,SMARCA5,SMC3,SP1,TBR1	ASH2L,BRD4,CHD4,FOS,PRDM15,RELB,REST,SP1,YY1	ASH1L,ASH2L,BHLHE40,BMI1,BRD4,CHD4,DEAF1,EGR1,GABPB1,GMEB1,HCFC1,MAZ,NFIB,NFIC,NR3C1,NRF1,REST,OLIG2,PKNOX1,Pol2,PRDM15,RELB,REST,SIN3A,SMC3,SOX10,SOX8,SP1,SREBF2,SRF,TARDBP,TCF12,YY1,ZEB1,ZEB2,ZFP91,ZHX1,ZNF143,ZNF24	ARID1B,ARID3A,ASH1L,ASH2L,ATF7,BCL11A,BMI1,CC2D1A,CHD4,CREM,CTCF,DPF2,E2F1,EHMT2,EWSR1,GABPB1,GMEB1,KAT2B,KDM4A,MEF2A,NCOA2,NEUROD1,NFIB,NFIC,NONO,NR2F1,NR2F2,OLIG2,RAD21,RB1,RELB,SIN3A,SIN3B,SKIL,SMARCA5,SMC3,SOX8,SP1,SP4,SRF,TRIM28,ZEB1,ZFP91,ZHX1,ZNF24,ZNF318,ZNF407	cat&cow&macaque&rat	0.048203327	284	0.330201696	Shared	4	FALSE	FALSE	chrX-72181929-72183010	S3	R0	NA	NA	NA
chrX	72192329	72193328	716931	dELS	DNA	None	Tigger3b	NA	NA	NA	NA	rabbit	-0.007463001	272	0.435059673	Shared	1	FALSE	FALSE	chrX-72192329-72193328	S3	R0	NA	NA	NA
chrX	72198300	72200192	716932	None	SINE	None	AluSz	NA	NA	NA	NA	horse&rabbit	0.123694664	347	0.619884692	Shared	2	FALSE	FALSE	chrX-72198300-72200192	S3	R0	NA	NA	NA
chrX	72204465	72206382	716933	CA	DNA	None	Tigger4	NA	NA	NA	NA	marmoset&rabbit	0.909705943	634	0.317305903	Shared	2	FALSE	FALSE	chrX-72204465-72206382	S3	R0	NA	NA	NA
chrX	72207919	72208918	716934	dELS	None	None	None	NA	NA	NA	NA	cat	2.756391006	660	0.464624138	Shared	1	FALSE	FALSE	chrX-72207919-72208918	S4	R0	NA	NA	NA
chrX	72210392	72211391	716935	TF	LINE	None	L1M4	NA	NA	NA	NA	macaque	0.229349998	371	0.220083856	Shared	1	FALSE	FALSE	chrX-72210392-72211391	S3	R0	NA	NA	NA
chrX	72216403	72217529	716936	dELS	LINE	other	L4_C_Mam	NA	NA	NA	NA	human&macaque	0.301156166	471	0.745208604	Inhibitory	2	FALSE	FALSE	chrX-72216403-72217529	S3	R2	NA	NA	NA
chrX	72238472	72239832	716937	PLS	SINE	other	AluSz	BRD4,CREM,EGR1,MEIS2,NEUROD11,NR3C1,NRF1,PKNOX1,Pol2,PRDM15,SMC3	BRD4,REST,SP1,ZHX1	HCFC1,NFIC,NRF1,REST,OLIG2,PKNOX1,Pol2,ZEB2,ZFP91	ARID3A,CHD4,CTCF,DPF2,EWSR1,KDM4A,MAZ,NEUROD1,NONO,NR2F2,NRF1,OLIG2,SIN3A,SKIL,SMC3,SP1,SP4,TRIM28,ZFP91	cat&cow&horse&human&macaque&marmoset&mouse&rabbit&rat	-0.130650991	474	0.403542234	Shared	9	FALSE	FALSE	chrX-72238472-72239832	S3	R4	NA	NA	NA
chrX	72244776	72245797	716938	CA-CTCF	SINE	group-1	AluJr4	CTCF	CTCF	CTCF	CTCF,RAD21,SMC3	cat&cow&macaque&marmoset&rabbit	0.092818003	520	0.261671509	Shared	5	FALSE	FALSE	chrX-72244776-72245797	S3	R0	NA	NA	NA
chrX	72245798	72246820	716939	CA-CTCF	LINE	group-1	L2b	CTCF	CTCF	CTCF	CTCF,RAD21,SMC3	cow&macaque&marmoset&rat	0.163329423	371	0.208544812	Shared	4	FALSE	FALSE	chrX-72245798-72246820	S3	R0	NA	NA	NA
chrX	72246835	72248279	716940	dELS	SINE	None	MIRc	NA	NA	NA	NA	cat&cow&horse&macaque&marmoset&mouse&rabbit&rat	0.350676815	537	0.388957312	Shared	8	TRUE	FALSE	chrX-72246835-72248279	S3	R0	NA	NA	NA
chrX	72254386	72255758	716941	dELS	SINE	group-2	MIRb	NA	BRD4,PRDM15,RELB,REST	NA	NA	cat&cow&horse&human&macaque&marmoset&mouse&rat	0.505971595	611	0.688301069	Shared	8	FALSE	FALSE	chrX-72254386-72255758	S3	R3	NA	NA	NA
chrX	72255759	72257131	716942	dELS	SINE	None	AluSc8	NA	BRD4,PRDM15,RELB,REST	NA	NA	cat&cow&horse&human&macaque&marmoset	0.067886381	364	0.735670073	Astrocytes	6	FALSE	FALSE	chrX-72255759-72257131	S3	R3	NA	NA	NA
chrX	72257479	72258478	716943	dELS	SINE	group-1	MIRb	NA	NA	NA	NA	rabbit	0.151664	469	0.361816648	Shared	1	FALSE	FALSE	chrX-72257479-72258478	S3	R0	NA	NA	NA
chrX	72261763	72262827	716944	dELS	LINE	group-1	L2c	NA	NA	NA	NA	cow&marmoset&rabbit	0.253886384	569	0.276776457	Shared	3	FALSE	FALSE	chrX-72261763-72262827	S3	R0	NA	NA	NA
chrX	72262828	72263893	716945	None	DNA	None	MER63D	NA	NA	NA	NA	macaque&rabbit	0.085186679	576	0.246098665	Shared	2	FALSE	FALSE	chrX-72262828-72263893	S4	R0	NA	NA	NA
chrX	72268733	72270706	716946	dELS	SINE	group-2	AluJb	NA	NA	NA	NA	cat&human&macaque	-0.059944782	332	0.421417363	Shared	3	FALSE	FALSE	chrX-72268733-72270706	S3	R3	NA	NA	NA
chrX	72270983	72271982	716947	dELS	DNA	group-2	MER20	NA	NA	NA	NA	cat	-0.375028999	266	0.304726239	Shared	1	FALSE	FALSE	chrX-72270983-72271982	S3	R0	NA	NA	NA
chrX	72276434	72277935	716948	PLS	Simple_repeat	group-1	(AAAAC)n	BRD4,CHD4,CLOCK,CREB1,CTCF,EGR1,GMEB1,KLF5,NEUROD11,NRF1,PKNOX1,Pol2,PRDM15,SREBF2,TBR1,ZEB1	BRD4,CHD4,CTCF,PRDM15,REST,SP1	ASH2L,BRD4,CHD4,CTCF,EGR1,GMEB1,HCFC1,NR3C1,NRF1,REST,PKNOX1,Pol2,PRDM15,REST,SIN3A,SMC3,SOX10,SOX8,SP1,TARDBP,ZEB1,ZEB2,ZFP91,ZNF24	ARID1B,ARID3A,ARNT,ASH1L,ASH2L,ATF7,BCL11A,BMI1,BRCA1,BRD4,CC2D1A,CHD4,CLOCK,CREB1,CTCF,DPF2,E2F1,EED,EHMT2,EWSR1,FOXK2,GATA4,GMEB1,KAT2B,KDM4A,KLF5,MEF2A,MITF,NCOA2,NCOR1,NEUROD1,NFIB,NFIC,NONO,NR2F1,NRF1,OLIG2,Pol2,RAD21,RB1,RELB,REST,SIN3A,SIN3B,SKIL,SMARCA5,SMC3,SOX8,SP1,SP4,SREBF2,TAF1,TDP43,TRIM28,YBX1,YY1,ZBTB7B,ZEB1,ZFP91,ZHX1,ZNF143,ZNF207,ZNF24,ZNF318,ZNF407	cat&cow&horse&human&macaque&marmoset&mouse&rabbit&rat	-0.042017311	565	0.339660015	Shared	9	FALSE	FALSE	chrX-72276434-72277935	S3	R4	NA	NA	NA
chrX	72280085	72281168	716949	CA-H3K4me3	SINE	None	AluSz	NA	NA	NA	NA	human&macaque&marmoset	0.130781365	423	0.61306171	Neuronal	3	FALSE	FALSE	chrX-72280085-72281168	S3	R2	NA	NA	NA
chrX	72299977	72300976	716950	dELS	DNA	group-1	Tigger19a	CTCF	NA	NA	NA	rabbit	0.127060001	482	0.346097428	Shared	1	FALSE	FALSE	chrX-72299977-72300976	S3	R0	NA	NA	NA
chrX	72304410	72306110	716951	PLS	Simple_repeat	group-1	(GT)n	NA	NA	NA	BMI1,EWSR1	cat&horse&human&macaque&marmoset&mouse&rabbit&rat	0.357120517	576	0.497760081	Shared	8	FALSE	FALSE	chrX-72304410-72306110	S4	R3	NA	NA	NA
chrX	72306111	72307812	716952	PLS	Simple_repeat	group-1	(CGGCC)n	EGR1,NEUROD11,PRDM15,RELB	CHD4,PRDM15,RELB,REST,SP1	BMI1,PRDM15,SP1,ZEB2	BMI1,NEUROD1,RAD21,SP1,TRIM28,YBX1,ZFP91	cat&cow&horse&human&macaque&marmoset&mouse&rabbit&rat	1.350425971	709	0.439525833	Shared	9	FALSE	FALSE	chrX-72306111-72307812	S4	R4	NA	NA	NA
chrX	72307813	72309514	716953	pELS	Simple_repeat	group-1	(T)n	EGR1,NEUROD11,PKNOX1,PRDM15,SP1	PRDM15,REST,SP1	HCFC1,OLIG2,PRDM15,SP1,ZEB2	BMI1,GMEB1,NEUROD1,OLIG2,RAD21,SP1	cat&human&macaque&marmoset&mouse&rabbit	0.784851938	694	0.206807676	Shared	6	FALSE	FALSE	chrX-72307813-72309514	S4	R3	NA	NA	NA
chrX	72313153	72314251	716954	dELS	LINE	group-1	L2-1_AMi	NA	NA	NA	NA	horse&macaque&marmoset&mouse&rabbit	0.674485897	764	0.642369744	Neuronal	5	FALSE	FALSE	chrX-72313153-72314251	S4	R0	NA	NA	NA
chrX	72316021	72317081	716955	dELS	SINE	None	MIRc	NA	NA	NA	NA	mouse&rabbit	0.076570217	550	0.484643728	Shared	2	FALSE	FALSE	chrX-72316021-72317081	S3	R0	NA	NA	NA
chrX	72320813	72321812	716956	None	SINE	None	AluJo	NA	NA	NA	NA	mouse	0.080791001	384	0.623883537	Neuronal	1	FALSE	FALSE	chrX-72320813-72321812	S3	R0	NA	NA	NA
chrX	72326645	72328045	716957	None	SINE	None	MIRc	NA	NA	NA	NA	cat&horse&macaque	0.281219841	512	0.488429173	Shared	3	FALSE	FALSE	chrX-72326645-72328045	S3	R0	NA	NA	NA
chrX	72333279	72334278	716958	None	SINE	None	AluSx1	NA	NA	NA	NA	horse	0.328923998	652	0.330639112	Shared	1	FALSE	FALSE	chrX-72333279-72334278	S3	R0	NA	NA	NA
chrX	72339466	72341088	716959	dELS	SINE	group-1	MIRc	BHLHE40,BRD4,CREB1,EGR1,NEUROD11,PKNOX1,SP1	NA	NA	NA	cat&cow&horse&human&macaque&marmoset&mouse&rabbit&rat	1.110182993	708	0.766605531	Excitatory	9	FALSE	FALSE	chrX-72339466-72341088	S4	R4	NA	NA	NA
chrX	72341089	72342712	716960	CA	None	None	None	NA	NA	NA	NA	cat&cow&horse&human&macaque&marmoset&mouse&rabbit	1.488285715	838	0.562403581	Shared	8	FALSE	FALSE	chrX-72341089-72342712	S4	R3	NA	NA	NA
chrX	72345975	72346974	716961	dELS	SINE	group-1	AluJb	NA	NA	NA	NA	rabbit	0.244748999	399	0.343479719	Shared	1	FALSE	FALSE	chrX-72345975-72346974	S3	R0	NA	NA	NA
chrX	72346987	72348067	716962	CA	LINE	None	MamRTE1	NA	NA	NA	NA	horse&human&macaque&marmoset&rabbit	0.344901018	464	0.536322815	Neuronal	5	FALSE	FALSE	chrX-72346987-72348067	S4	R3	NA	NA	NA
chrX	72348068	72349148	716963	dELS	LINE	group-1	L3	CREB1	NA	NA	NA	cat&horse&human&macaque&marmoset&mouse&rabbit&rat	0.771361702	688	0.753988726	Excitatory	8	FALSE	FALSE	chrX-72348068-72349148	S4	R3	NA	NA	NA
chrX	72351644	72353497	716964	dELS	LINE	None	L2c	CREB1	NA	NA	NA	macaque&marmoset&mouse&rabbit	1.028444445	723	0.476955583	Shared	4	FALSE	FALSE	chrX-72351644-72353497	S4	R0	NA	NA	NA
chrX	72353706	72354705	716965	dELS	LINE	None	L1PB3	NA	NA	NA	NA	horse	0.394797	503	0.392387388	Shared	1	FALSE	FALSE	chrX-72353706-72354705	S3	R0	NA	NA	NA
chrX	72358027	72359026	716966	dELS	DNA	group-3	MER1B	NA	NA	NA	NA	macaque	0.183211004	390	0.534988494	Shared	1	FALSE	FALSE	chrX-72358027-72359026	S2	R0	NA	NA	NA
chrX	72366078	72367779	716967	dELS	SINE	group-1	MIRc	NA	NA	BMI1,HCFC1,REST,ZNF24	OLIG2	cat&horse&human&macaque&marmoset&mouse&rabbit&rat	0.623706228	717	0.684018557	Shared	8	FALSE	FALSE	chrX-72366078-72367779	S4	R3	NA	NA	NA
chrX	72368487	72370108	716968	dELS	DNA	group-1	hAT-N1_Mam	NA	NA	NA	NA	horse&human&macaque&rabbit	0.376261406	563	0.460419971	Shared	4	FALSE	FALSE	chrX-72368487-72370108	S3	R3	NA	NA	NA
chrX	72370925	72371924	716969	TF	LINE	None	L2a	NA	NA	NA	NA	rabbit	0.135903	399	0.415382158	Shared	1	FALSE	FALSE	chrX-72370925-72371924	S3	R0	NA	NA	NA
chrX	72381067	72382649	716970	dELS	LINE	group-1	L1MB7	NA	NA	OLIG2	NA	cat&cow&horse&human&macaque&marmoset&mouse&rabbit&rat	1.867855337	827	0.367021746	Shared	9	FALSE	FALSE	chrX-72381067-72382649	S4	R4	NA	NA	NA
chrX	72383459	72384800	716971	None	LINE	None	L1ME4b	NA	NA	NA	NA	mouse&rat	0.17252161	422	0.539050455	Neuronal	2	FALSE	FALSE	chrX-72383459-72384800	S3	R0	NA	NA	NA
chrX	72385399	72386398	716972	CA-CTCF	LINE	None	L1ME3Cz	NA	NA	NA	NA	horse	0.153025	377	0.34391804	Shared	1	FALSE	FALSE	chrX-72385399-72386398	S3	R0	NA	NA	NA
chrX	72386888	72387887	716973	CA	LINE	None	L2c	NA	NA	NA	NA	rabbit	0.255994	416	0.232231848	Shared	1	FALSE	FALSE	chrX-72386888-72387887	S3	R0	NA	NA	NA
chrX	72389162	72390161	716974	None	LINE	None	L1MA3	NA	NA	NA	NA	horse	0.288412001	467	0.625362773	Shared	1	FALSE	FALSE	chrX-72389162-72390161	S3	R0	NA	NA	NA
chrX	72390918	72392384	716975	dELS	DNA	group-1	MamTip2	NA	BRD4,CHD4,PRDM15,REST,SP1	NA	NA	horse&human	0.679231765	585	0.540736079	Shared	2	FALSE	FALSE	chrX-72390918-72392384	S4	R3	NA	NA	NA
chrX	72394176	72395341	716976	dELS	SINE	group-1	MIRc	BRD4,CREB1,EGR1,GMEB1,SP1	REST	NA	NA	cat&cow&horse&human&macaque&marmoset&mouse&rabbit&rat	1.683643223	730	0.624463386	Shared	9	FALSE	FALSE	chrX-72394176-72395341	S4	R4	NA	NA	NA
chrX	72395342	72396507	716977	dELS	LINE	group-1	L1MA7	NA	NA	NA	NA	cat&cow&horse&mouse&rabbit&rat	0.386198972	570	0.494817888	Shared	6	FALSE	FALSE	chrX-72395342-72396507	S4	R0	NA	NA	NA
chrX	72399973	72400972	716978	CA	LINE	None	L1MB7	CREB1,EGR1,NR3C1	NA	NA	NA	macaque	0.182267998	386	0.593336448	Neuronal	1	FALSE	FALSE	chrX-72399973-72400972	S3	R0	NA	NA	NA
chrX	72409788	72410787	716979	CA-H3K4me3	LINE	group-1	L2c	NA	NA	NA	NA	mouse	0.255199001	404	0.491279287	Shared	1	FALSE	FALSE	chrX-72409788-72410787	S3	R0	NA	NA	NA
chrX	72411131	72412130	716980	None	LINE	None	L2b	NA	NA	NA	NA	rabbit	0.296323001	509	0.32695872	Shared	1	FALSE	FALSE	chrX-72411131-72412130	S3	R0	NA	NA	NA
chrX	72430136	72431135	716981	dELS	LINE	None	L2a	NA	NA	NA	NA	mouse	0.271379999	447	0.402655026	Shared	1	FALSE	FALSE	chrX-72430136-72431135	S3	R0	NA	NA	NA
chrX	72432068	72433067	716982	None	LINE	None	L2a	NA	NA	NA	NA	mouse	0.144747001	380	0.158402218	Shared	1	FALSE	FALSE	chrX-72432068-72433067	S3	R0	NA	NA	NA
chrX	72433069	72434068	716983	None	SINE	None	MIRb	NA	NA	NA	NA	cow	0.413315999	502	0.359810298	Shared	1	FALSE	FALSE	chrX-72433069-72434068	S4	R0	NA	NA	NA
chrX	72457789	72458788	716984	CA	LINE	None	L2b	NA	NA	NA	NA	mouse	0.248229	364	0.388680643	Shared	1	FALSE	FALSE	chrX-72457789-72458788	S3	R0	NA	NA	NA
chrX	72461408	72462641	716985	dELS	None	group-1	None	NA	NA	NA	NA	cow&macaque&marmoset&mouse&rabbit	1.972777951	827	0.669239002	Shared	5	FALSE	FALSE	chrX-72461408-72462641	S4	R0	NA	NA	NA
chrX	72466034	72467078	716986	CA	LINE	None	L1MD2	CREB1	NA	NA	NA	mouse&rabbit	0.521944499	570	0.517399313	Neuronal	2	FALSE	FALSE	chrX-72466034-72467078	S4	R0	NA	NA	NA
chrX	72473520	72474519	716987	None	LINE	None	L2a	NA	NA	NA	NA	mouse	0.510966	546	0.555955381	Neuronal	1	FALSE	FALSE	chrX-72473520-72474519	S4	R0	NA	NA	NA
chrX	72474958	72476016	716988	dELS	Simple_repeat	None	(AACC)n	NA	NA	NA	NA	mouse&rat	0.588597733	593	0.605666893	Neuronal	2	FALSE	FALSE	chrX-72474958-72476016	S4	R0	NA	NA	NA
chrX	72476017	72477075	716989	dELS	SINE	group-1	LFSINE_Vert	NA	NA	NA	NA	mouse&rat	1.034761095	653	0.48291026	Shared	2	FALSE	FALSE	chrX-72476017-72477075	S4	R0	NA	NA	NA
chrX	72477544	72478543	716990	dELS	DNA	group-1	MamRep434	NA	NA	NA	NA	cat	2.425390005	841	0.364453713	Shared	1	FALSE	FALSE	chrX-72477544-72478543	S4	R0	NA	NA	NA
chrX	72485499	72486498	716991	None	LINE	None	CR1_Mam	NA	NA	NA	NA	rabbit	0.011788	393	0.306714004	Shared	1	FALSE	FALSE	chrX-72485499-72486498	S3	R0	NA	NA	NA
chrX	72491444	72492443	716992	None	LINE	None	L1ME3G	NA	NA	NA	NA	mouse	0.660642999	603	0.311608722	Shared	1	FALSE	FALSE	chrX-72491444-72492443	S4	R0	NA	NA	NA
chrX	72526504	72527503	716993	dELS	LINE	other	L2c	NA	SP1	NA	NA	cat	0.406797	646	0.641388135	Shared	1	FALSE	FALSE	chrX-72526504-72527503	S3	R0	NA	NA	NA
chrX	72527514	72528513	716994	CA	LINE	None	L3	NA	SP1	NA	NA	cat	0.090928999	382	0.25285804	Shared	1	FALSE	FALSE	chrX-72527514-72528513	S3	R0	NA	NA	NA
chrX	72529419	72530418	716995	None	LTR	None	MSTA	NA	NA	NA	NA	marmoset	0.136449001	380	0.338557822	Shared	1	FALSE	FALSE	chrX-72529419-72530418	S3	R0	NA	NA	NA
chrX	72535642	72537379	716996	dELS	SINE	group-1	MamSINE1	BCL11A,BHLHE40,BRD4,CLOCK,CREB1,DEAF1,EGR1,GMEB1,KLF5,NR3C1,PKNOX1,RELB,SP1,SREBF2,TBR1,ZEB1	NA	NA	NA	cat&cow&horse&human&macaque&marmoset&mouse&rabbit&rat	0.764756044	720	0.672773398	Neuronal	9	FALSE	FALSE	chrX-72535642-72537379	S4	R4	NA	NA	NA
chrX	72539686	72541009	716997	dELS	LINE	group-1	L2a	CTCF	NA	CTCF	NA	cat&cow&horse&human&macaque&marmoset&mouse&rabbit&rat	0.35314426	540	0.354779444	Shared	9	FALSE	FALSE	chrX-72539686-72541009	S4	R4	NA	NA	NA
chrX	72545517	72546696	716998	CA-CTCF	None	group-1	None	NA	NA	NA	NA	macaque&rabbit&rat	0.13687712	412	0.370267898	Shared	3	FALSE	FALSE	chrX-72545517-72546696	S3	R0	NA	NA	NA
chrX	72546842	72547841	716999	None	SINE	None	MIR	NA	NA	NA	NA	mouse	0.116839	361	0.320504969	Shared	1	FALSE	FALSE	chrX-72546842-72547841	S3	R0	NA	NA	NA
chrX	72551038	72552037	717000	None	LINE	None	L2	NA	NA	NA	NA	rabbit	0.209272998	427	0.218696136	Shared	1	FALSE	FALSE	chrX-72551038-72552037	S3	R0	NA	NA	NA
chrX	72566136	72567135	717001	CA-CTCF	SINE	None	AluSx1	NA	NA	NA	NA	rat	0.146874998	407	0.574755617	Shared	1	FALSE	FALSE	chrX-72566136-72567135	S3	R0	NA	NA	NA
chrX	72572117	72573637	717002	PLS	Simple_repeat	group-1	(T)n	CLOCK,CREB1,GMEB1,NEUROD11,NR2F1,ZNF143	ASH2L,BRD4,PRDM15,RELB,REST,SP1	ASH1L,GMEB1,REST,Pol2,RELB,REST,SIN3A,SOX8,ZEB1,ZEB2,ZFP91,ZNF143	ARID3A,BMI1,CLOCK,DPF2,EWSR1,FOXK2,GABPB1,GMEB1,HCFC1,KDM4A,NEUROD1,OLIG2,SMARCA5,SMC3,SP1,SP4,TRIM28,YY1,ZEB1,ZFP91,ZNF143,ZNF24	cat&cow&horse&human&macaque&marmoset&mouse&rabbit&rat	0.652324789	645	0.18340726	Shared	9	FALSE	FALSE	chrX-72572117-72573637	S4	R4	NA	NA	NA
chrX	72579365	72580364	717003	CA	Simple_repeat	None	(AC)n	NA	NA	NA	NA	rabbit	0.054276999	418	0.372829702	Shared	1	FALSE	FALSE	chrX-72579365-72580364	S4	R0	NA	NA	NA
chrX	72604408	72605469	717004	dELS	SINE	group-1	MIRb	NA	NA	NA	NA	cat&rabbit	0.692914311	677	0.232996465	Shared	2	FALSE	FALSE	chrX-72604408-72605469	S3	R0	NA	NA	NA
chrX	72608456	72609455	717005	CA-CTCF	LINE	group-1	L1M1	NA	NA	NA	NA	rabbit	0.070023	364	0.477803665	Shared	1	FALSE	FALSE	chrX-72608456-72609455	S3	R0	NA	NA	NA
chrX	72617594	72618593	717006	None	SINE	None	MIRb	NA	NA	NA	NA	rabbit	0.086143001	410	0.557352361	Shared	1	FALSE	FALSE	chrX-72617594-72618593	S3	R0	NA	NA	NA
chrX	72620019	72621413	717007	dELS	LINE	group-1	L2b	NA	NA	NA	NA	cat&macaque&marmoset&mouse&rabbit	0.680518995	652	0.356729193	Shared	5	FALSE	FALSE	chrX-72620019-72621413	S4	R0	NA	NA	NA
chrX	72621891	72622890	717008	dELS	None	group-1	None	NA	NA	NA	NA	marmoset	0.177785999	392	0.638289016	Shared	1	FALSE	FALSE	chrX-72621891-72622890	S3	R0	NA	NA	NA
chrX	72633829	72635042	717009	dELS	LINE	group-1	L2a	NA	BRD4,PRDM15,RELB,REST,SP1	NA	NA	cat&cow&horse&human&macaque&marmoset&mouse&rabbit&rat	0.317227348	454	0.771212114	Shared	9	FALSE	FALSE	chrX-72633829-72635042	S3	R4	NA	NA	NA
chrX	72635509	72636508	717010	dELS	Simple_repeat	None	(TACACA)n	NA	NA	NA	NA	mouse	0.592129006	660	0.75644607	Astrocytes	1	FALSE	FALSE	chrX-72635509-72636508	S4	R0	NA	NA	NA
chrX	72644551	72645628	717011	dELS	LINE	None	L2	NA	CHD4,PRDM15,REST,SP1	NA	NA	human&macaque&marmoset	0.111029685	350	0.632549568	Shared	3	FALSE	FALSE	chrX-72644551-72645628	S3	R2	NA	NA	NA
chrX	72646289	72647604	717012	None	LINE	None	L2c	NA	NA	NA	NA	cat&mouse	0.073351065	377	0.749460217	Astrocytes	2	FALSE	FALSE	chrX-72646289-72647604	S3	R0	NA	NA	NA
chrX	72651666	72652916	717013	CA	DNA	group-1	MER5A1	NA	BRD4,REST,SP1	NA	NA	human&macaque&marmoset&rabbit	0.540287769	627	0.878135575	Astrocytes	4	FALSE	FALSE	chrX-72651666-72652916	S4	R3	NA	NA	NA
chrX	72692966	72693965	717014	dELS	LINE	None	L1MB8	NA	NA	NA	NA	macaque	0.063803	373	0.758996455	Astrocytes	1	FALSE	FALSE	chrX-72692966-72693965	S3	R0	NA	NA	NA
chrX	72696652	72697651	717015	None	LTR	None	MER4-int	NA	NA	NA	NA	macaque	0.171693003	324	0.593766871	Shared	1	FALSE	FALSE	chrX-72696652-72697651	S2	R0	NA	NA	NA
chrX	72704869	72706581	717016	dELS	Low_complexity	other	A-rich	NA	NA	NA	NA	cat&macaque	0.602387623	678	0.503321913	Shared	2	FALSE	FALSE	chrX-72704869-72706581	S3	R0	NA	NA	NA
chrX	72711664	72713317	717017	pELS	LINE	group-1	L1MA9	NA	NA	NA	NA	cat&macaque&marmoset	0.524495768	703	0.572447647	Shared	3	FALSE	FALSE	chrX-72711664-72713317	S3	R0	NA	NA	NA
chrX	72713520	72715304	717018	PLS	SINE	group-1	AluSz	NA	REST	NA	NA	cat&cow&horse&human&macaque&marmoset&mouse&rabbit&rat	0.028757984	591	0.410725242	Shared	9	FALSE	TRUE	chrX-72713520-72715304	S3	R4	NA	NA	NA
chrX	72745151	72746212	717019	None	Simple_repeat	None	(ATCC)n	NA	NA	NA	NA	marmoset&mouse	-0.048265536	350	0.367289806	Shared	2	FALSE	FALSE	chrX-72745151-72746212	S3	R0	NA	NA	NA
chrX	72774085	72775084	717020	None	LINE	None	L1MC	NA	NA	NA	NA	macaque	-0.301237	NA	0.700940816	Excitatory	1	FALSE	FALSE	chrX-72774085-72775084	S3	R0	NA	NA	NA
chrX	72776373	72778264	717021	None	Simple_repeat	None	(AGTGCC)n	NA	NA	NA	NA	macaque&rabbit	0.352263742	412	0.467528051	Shared	2	FALSE	FALSE	chrX-72776373-72778264	S3	R0	NA	NA	NA
chrX	72844087	72845086	717022	None	None	None	None	NA	NA	NA	NA	macaque	-0.003285002	361	0.884367805	OPCs	1	FALSE	FALSE	chrX-72844087-72845086	S3	R0	NA	NA	NA
chrX	72851200	72852199	717023	None	LINE	None	L1MC5	NA	NA	NA	NA	horse	-0.089133002	304	0.546683386	Shared	1	FALSE	FALSE	chrX-72851200-72852199	S3	R0	NA	NA	NA
chrX	72868587	72869586	717024	None	LINE	None	L1MC5	NA	NA	NA	NA	cat	-0.066571004	353	0.532891197	Shared	1	FALSE	FALSE	chrX-72868587-72869586	S3	R0	NA	NA	NA
chrX	72929196	72930195	717025	None	LINE	None	L1ME3Cz	NA	NA	NA	NA	cat	-0.271107	328	0.669747114	Shared	1	FALSE	FALSE	chrX-72929196-72930195	S3	R0	NA	NA	NA
chrX	72935963	72937282	717026	None	LINE	None	L3	NA	NA	NA	NA	macaque&mouse	-0.292006061	266	0.273637355	Shared	2	FALSE	FALSE	chrX-72935963-72937282	S3	R0	NA	NA	NA
chrX	72942810	72944268	717027	None	SINE	None	MIRb	NA	NA	NA	NA	mouse&rabbit	0.41336669	390	0.513757103	Shared	2	FALSE	FALSE	chrX-72942810-72944268	S3	R0	NA	NA	NA
chrX	72949915	72950914	717028	None	LINE	None	L1ME2	NA	NA	NA	NA	mouse	-0.186021	NA	0.218061239	Shared	1	FALSE	FALSE	chrX-72949915-72950914	S3	R0	NA	NA	NA
chrX	72986778	72987777	717029	None	SINE	None	MIR	NA	NA	NA	NA	macaque	0.089478	300	0.737211134	Excitatory	1	FALSE	FALSE	chrX-72986778-72987777	S3	R0	NA	NA	NA
chrX	73001574	73002863	717030	None	Simple_repeat	None	(CCCGCAGC)n	NA	NA	NA	NA	cow&macaque&rat	-0.039532557	662	0.475034174	Shared	3	FALSE	FALSE	chrX-73001574-73002863	S3	R0	NA	NA	NA
chrX	73002864	73004153	717031	None	Simple_repeat	None	(GCGGAT)n	NA	NA	NA	NA	cat&cow&horse&macaque&rat	2.506526354	664	0.557383436	Shared	5	FALSE	FALSE	chrX-73002864-73004153	S3	R0	NA	NA	NA
chrX	73008099	73009098	717032	None	LTR	None	ERVL-int	NA	NA	NA	NA	marmoset	-0.014102	295	0.504549353	Neuronal	1	FALSE	FALSE	chrX-73008099-73009098	S3	R0	NA	NA	NA
chrX	73076813	73077812	717033	CA-H3K4me3	LINE	None	L1ME4a	NA	NA	NA	NA	macaque	-0.236188002	450	0.688187593	Neuronal	1	FALSE	FALSE	chrX-73076813-73077812	S3	R0	NA	NA	NA
chrX	73078620	73079683	717034	None	Simple_repeat	None	(CGCATC)n	NA	NA	NA	NA	cat&cow&rabbit	2.55011654	645	0.468638731	Shared	3	FALSE	FALSE	chrX-73078620-73079683	S3	R0	NA	NA	NA
chrX	73079684	73080748	717035	None	Simple_repeat	None	(GGGAGC)n	NA	NA	NA	NA	cat&cow&marmoset	0.986276058	699	0.574562133	Shared	3	FALSE	FALSE	chrX-73079684-73080748	S3	R0	NA	NA	NA
chrX	73127445	73128543	717036	PLS	None	other	None	NA	NA	NA	NA	human&mouse	0.453534121	364	0.443562247	Shared	2	FALSE	FALSE	chrX-73127445-73128543	S3	R3	NA	NA	NA
chrX	73128616	73129615	717037	None	Simple_repeat	None	(TG)n	NA	NA	NA	NA	mouse	0.057957001	317	0.645000677	Neuronal	1	FALSE	FALSE	chrX-73128616-73129615	S3	R0	NA	NA	NA
chrX	73135988	73136987	717038	None	LTR	None	MER68-int	NA	NA	NA	NA	human	0.082171002	313	0.854067173	OPCs	1	FALSE	FALSE	chrX-73135988-73136987	S1	R1	NA	NA	NA
chrX	73207829	73209531	717039	None	SINE	None	AluSq2	NA	NA	NA	NA	macaque&marmoset	0.044072226	377	0.612460845	Neuronal	2	FALSE	FALSE	chrX-73207829-73209531	S3	R0	NA	NA	NA
chrX	73211323	73212322	717040	None	LINE	None	L1ME4a	NA	NA	NA	NA	rat	0.204218001	358	0.469601675	Shared	1	FALSE	FALSE	chrX-73211323-73212322	S3	R0	NA	NA	NA
chrX	73213207	73214225	717041	pELS	Simple_repeat	None	(TCC)n	NA	NA	NA	BMI1,CHD4,CREB1,EWSR1,KDM4A,PKNOX1,SMARCA5,SMC3,TRIM28	cat&horse&human&macaque&marmoset&mouse&rabbit&rat	1.755073608	556	0.500289905	Neuronal	8	FALSE	FALSE	chrX-73213207-73214225	S4	R3	NA	NA	NA
chrX	73214226	73215244	717042	PLS	None	other	None	BRD4,CREB1,EGR1,PKNOX1,Pol2,SP1,SREBF2,TBR1	NA	NA	BMI1,CHD4,CREB1,EWSR1,KDM4A,PKNOX1,SMARCA5,SMC3,TRIM28	cat&horse&human&macaque&marmoset&mouse&rabbit&rat	0.309519138	444	0.323262719	Shared	8	FALSE	FALSE	chrX-73214226-73215244	S3	R3	NA	NA	NA
chrX	73217211	73218389	717043	dELS	LINE	None	L1MA4	PKNOX1	NA	NA	NA	human&macaque	0.085301954	309	0.862853426	Excitatory	2	FALSE	FALSE	chrX-73217211-73218389	S2	R2	NA	NA	NA
chrX	73222794	73224185	717044	pELS	LINE	None	X6A_LINE	NA	NA	NA	NA	mouse	0.206063935	645	0.584456977	Neuronal	1	FALSE	FALSE	chrX-73222794-73224185	S2	R0	NA	NA	NA
chrX	73263601	73264600	717045	dELS	LTR	group-3	MER57-int	NA	NA	NA	NA	macaque	-0.164876999	NA	0.367829712	Shared	1	FALSE	FALSE	chrX-73263601-73264600	S2	R0	NA	NA	NA
chrX	73342529	73343528	717046	TF	LINE	None	L3b	NA	NA	NA	NA	rabbit	0.036352001	476	0.490370061	Shared	1	FALSE	FALSE	chrX-73342529-73343528	S3	R0	NA	NA	NA
chrX	73412841	73413840	717047	CA	LINE	None	L2a	NA	NA	NA	NA	macaque	0.011538001	295	0.915295403	Excitatory	1	FALSE	FALSE	chrX-73412841-73413840	S3	R0	NA	NA	NA
chrX	73414702	73415701	717048	None	SINE	None	MIR3	NA	NA	NA	NA	horse	0.060432006	300	0.757381291	Microglia	1	FALSE	FALSE	chrX-73414702-73415701	S3	R0	NA	NA	NA
chrX	73444710	73445709	717049	None	LINE	None	L2a	NA	NA	NA	NA	marmoset	0.112564001	358	0.672568698	Neuronal	1	FALSE	FALSE	chrX-73444710-73445709	S3	R0	NA	NA	NA
chrX	73446956	73448214	717050	PLS	None	other	None	NA	NA	NA	NA	mouse&rat	0.559709293	552	0.334470777	Shared	2	FALSE	TRUE	chrX-73446956-73448214	S3	R0	NA	NA	NA
chrX	73454004	73455003	717051	CA	SINE	None	MIRc	NA	NA	NA	NA	macaque	0.667691004	616	0.627961913	Shared	1	FALSE	FALSE	chrX-73454004-73455003	S4	R0	NA	NA	NA
chrX	73457028	73458027	717052	dELS	LINE	None	L1MA10	NA	NA	NA	NA	horse	0.105791001	356	0.703260736	Astrocytes	1	FALSE	FALSE	chrX-73457028-73458027	S3	R0	NA	NA	NA
chrX	73459923	73460922	717053	None	LINE	None	L1MB4	NA	NA	NA	NA	marmoset	0.050372997	244	0.64241492	Neuronal	1	FALSE	FALSE	chrX-73459923-73460922	S3	R0	NA	NA	NA
chrX	73525334	73526333	717054	PLS	LTR	group-3	MSTB-int	NA	NA	NA	NA	rabbit	0.909202	806	0.459972614	Shared	1	FALSE	FALSE	chrX-73525334-73526333	S2	R0	NA	NA	NA
chrX	73561427	73562426	717055	pELS	SINE	other	MIRb	NA	NA	NA	NA	marmoset	0.140782	392	0.330502652	Shared	1	FALSE	FALSE	chrX-73561427-73562426	S3	R0	NA	NA	NA
chrX	73562724	73564082	717056	PLS	Low_complexity	group-1	GA-rich	NRF1,PKNOX1	BRD4,CHD4,REST	YY1	EWSR1,MAZ,NRF1,Pol2,SMC3,YY1	cat&cow&horse&human&macaque&marmoset&mouse&rabbit&rat	1.310422368	732	0.202761976	Shared	9	FALSE	FALSE	chrX-73562724-73564082	S4	R4	NA	NA	NA
chrX	73577009	73578066	717057	dELS	LINE	group-1	L1MA9	NA	NA	NA	SMARCA5	macaque&mouse&rat	0.734946126	714	0.359922404	Shared	3	FALSE	FALSE	chrX-73577009-73578066	S3	R0	NA	NA	NA
chrX	73579752	73580751	717058	None	None	None	None	NA	NA	NA	NA	horse	0.239019002	384	0.495069976	Shared	1	FALSE	FALSE	chrX-73579752-73580751	S4	R0	NA	NA	NA
chrX	73583014	73584013	717059	None	None	None	None	NA	NA	NA	NA	mouse	0.250680999	412	0.442720351	Shared	1	FALSE	FALSE	chrX-73583014-73584013	S4	R0	NA	NA	NA
chrX	73584261	73585260	717060	None	SINE	None	MIR	NA	NA	NA	NA	mouse	0.911580002	668	0.366221624	Shared	1	FALSE	FALSE	chrX-73584261-73585260	S4	R0	NA	NA	NA
chrX	73666992	73667991	717061	None	LINE	None	L1PA11	NA	NA	NA	NA	human	0	NA	0.808944288	Excitatory	1	FALSE	FALSE	chrX-73666992-73667991	S1	R1	NA	NA	NA
chrX	73679325	73680324	717062	None	None	None	None	NA	NA	NA	NA	mouse	0.863703998	712	0.574324377	Neuronal	1	FALSE	FALSE	chrX-73679325-73680324	S4	R0	NA	NA	NA
chrX	73682911	73683910	717063	dELS	None	group-1	None	NA	NA	NA	NA	macaque	0.584074001	544	0.542749858	Neuronal	1	FALSE	FALSE	chrX-73682911-73683910	S3	R0	NA	NA	NA
chrX	73684557	73685556	717064	None	SINE	None	MIR	NA	NA	NA	NA	rat	0.709011001	500	0.636667096	Shared	1	FALSE	FALSE	chrX-73684557-73685556	S4	R0	NA	NA	NA
chrX	73686120	73687119	717065	None	DNA	None	Charlie19a	NA	NA	NA	NA	mouse	1.294217002	670	0.517248888	Neuronal	1	FALSE	FALSE	chrX-73686120-73687119	S4	R0	NA	NA	NA
chrX	73707731	73708730	717066	None	LTR	None	ERV24B_Prim-int	NA	NA	NA	NA	horse	-0.143802999	NA	0.624245506	Shared	1	FALSE	FALSE	chrX-73707731-73708730	S3	R0	NA	NA	NA
chrX	73712696	73713695	717067	CA-TF	Simple_repeat	None	(TTTGTC)n	NA	NA	NA	NA	rabbit	0.132396001	344	0.714110717	Neuronal	1	FALSE	FALSE	chrX-73712696-73713695	S3	R0	NA	NA	NA
chrX	73729321	73730320	717068	None	Simple_repeat	None	(AGAT)n	NA	NA	NA	NA	mouse	-0.134948999	324	0.636130199	Shared	1	FALSE	FALSE	chrX-73729321-73730320	S3	R0	NA	NA	NA
chrX	73795605	73796604	717069	None	LTR	None	MLT1B	NA	NA	NA	NA	rabbit	0.020687001	252	0.574229083	Shared	1	FALSE	FALSE	chrX-73795605-73796604	S3	R0	NA	NA	NA
chrX	73819657	73820656	717070	TF	SINE	None	AluSz	NA	NA	NA	NA	rat	-0.107843997	350	0.447014369	Shared	1	FALSE	FALSE	chrX-73819657-73820656	S3	R0	NA	NA	NA
chrX	73823222	73824221	717071	pELS	LINE	None	L2b	NA	NA	NA	NA	horse	0.101304999	347	0.22238818	Shared	1	FALSE	FALSE	chrX-73823222-73824221	S3	R0	NA	NA	NA
chrX	73828214	73829213	717072	pELS	SINE	None	MIRb	NA	NA	NA	NA	rat	0.145063001	432	0.578619693	Neuronal	1	FALSE	FALSE	chrX-73828214-73829213	S3	R0	NA	NA	NA
chrX	73833657	73834656	717073	dELS	LINE	other	HAL1	CREB1	NA	NA	NA	human	0.196324001	366	0.666595986	Neuronal	1	FALSE	FALSE	chrX-73833657-73834656	S3	R1	NA	NA	NA
chrX	73840816	73841815	717074	PLS	Simple_repeat	None	(TGTA)n	NA	NA	NA	NA	rat	0.364528	572	0.413575432	Shared	1	FALSE	FALSE	chrX-73840816-73841815	S3	R0	NA	NA	NA
chrX	73842954	73843953	717075	pELS	None	None	None	NA	NA	NA	NA	rabbit	0.064553	377	0.225296263	Shared	1	FALSE	FALSE	chrX-73842954-73843953	S3	R0	NA	NA	NA
chrX	73847126	73848125	717076	dELS	SINE	group-2	FLAM_C	NA	NA	CTCF	NA	mouse	-0.251774001	317	0.407105468	Shared	1	FALSE	FALSE	chrX-73847126-73848125	S3	R0	NA	NA	NA
chrX	73849316	73850315	717077	pELS	Low_complexity	group-1	G-rich	NA	NA	NA	CTCF	rabbit	0.030218	461	0.219122268	Shared	1	FALSE	FALSE	chrX-73849316-73850315	S4	R0	NA	NA	NA
chrX	73850548	73851706	717078	PLS	None	group-1	None	NA	NA	NA	ARID1B,ARID3A,ATF7,BRCA1,BRD4,CHD4,CREM,DPF2,E2F1,EED,EGR1,EWSR1,GMEB1,MEF2A,MITF,NCOA2,NONO,Pol2,RB1,RELB,SMARCA5,YY1,ZEB1,ZKSCAN1	cat&human&marmoset&rabbit&rat	-0.008268333	441	0.510637637	Shared	5	FALSE	FALSE	chrX-73850548-73851706	S3	R3	NA	NA	NA
chrX	73852216	73853243	717079	PLS	None	group-1	None	NA	NA	NA	ARID3A,EWSR1,NONO,YY1,ZHX1	cat&human&marmoset&rabbit	0.000958176	501	0.318335722	Shared	4	FALSE	FALSE	chrX-73852216-73853243	S3	R3	NA	NA	NA
chrX	73855112	73856470	717080	dELS	LINE	other	L3	CTCF	CTCF	CTCF,REST,REST,ZEB2	CHD4,CTCF,NFIC,NONO,Pol2,RAD21,SMARCA5,SMC3	cat&cow&horse&human&macaque&marmoset&rabbit	-0.117048565	462	0.239077932	Shared	7	FALSE	FALSE	chrX-73855112-73856470	S3	R3	NA	NA	NA
chrX	73861689	73862688	717081	dELS	LINE	None	L1M2	NA	NA	NA	NA	cow	0.079340002	NA	0.489375549	Shared	1	FALSE	FALSE	chrX-73861689-73862688	S3	R0	NA	NA	NA
chrX	73877647	73878646	717082	dELS	LTR	group-3	MER65-int	NA	NA	NA	NA	marmoset	-0.049322998	259	0.550951185	Neuronal	1	FALSE	FALSE	chrX-73877647-73878646	S3	R0	NA	NA	NA
chrX	73910442	73911441	717083	None	SINE	None	AluSp	NA	NA	NA	NA	macaque	0.121289	332	0.615449319	Neuronal	1	FALSE	FALSE	chrX-73910442-73911441	S3	R0	NA	NA	NA
chrX	73922769	73923768	717084	dELS	LINE	group-3	L1MA8	NA	NA	NA	NA	macaque	0.121443001	382	0.377246663	Shared	1	FALSE	FALSE	chrX-73922769-73923768	S3	R0	NA	NA	NA
chrX	73943402	73944409	717085	PLS	Simple_repeat	other	(ACGGCA)n	BRD4,CHD4,DEAF1,EGR1,GMEB1,HCFC1,KLF16,KLF5,MAZ,NEUROD11,NFIC,PKNOX1,Pol2,RELB,SIN3A,SMC3,SREBF2,SRF,TBR1,YY1,ZEB1,ZEB2,ZFP91	BRD4,CHD4,CTCF,PRDM15,RELB,REST,SP1,ZHX1	ASH1L,ASH2L,BMI1,BRD4,CHD4,CREB1,CTCF,DEAF1,GMEB1,HCFC1,NFIC,NR3C1,REST,OLIG2,PKNOX1,Pol2,PRDM15,RELB,REST,SIN3A,SMC3,SOX8,SP1,SREBF2,TARDBP,TCF12,TRIM28,YY1,ZEB1,ZEB2,ZFP91,ZNF24	ARID1B,ARID3A,ARNT,ASH1L,ASH2L,ATF7,BCL11A,BHLHE41,BMI1,BRCA1,BRD4,CC2D1A,CHD4,CLOCK,CREB1,CREM,CTCF,DEAF1,DPF2,E2F1,EED,EGR1,EHMT2,EWSR1,FOXK2,GABPB1,GATA4,GATAD2A,GMEB1,HNRNPK,KAT2B,KDM4A,KLF5,MAZ,MEF2A,MEIS2,MITF,NCOA2,NCOR1,NEUROD1,NFIB,NFIC,NONO,NR2F2,NR3C1,OLIG2,PKNOX1,Pol2,RAD21,RB1,RELB,REST,SIN3A,SIN3B,SIX4,SKIL,SMARCA5,SMC3,SOX8,SP1,SP4,SREBF2,SRF,TAF1,TBR1,TCF12,TDP43,TRIM28,YBX1,YY1,ZBTB7B,ZEB1,ZEB2,ZFP91,ZHX1,ZKSCAN1,ZNF143,ZNF207,ZNF24,ZNF318,ZNF384,ZNF407,ZNF592	cat&horse&human&macaque&marmoset	-0.141811508	446	0.235097024	Shared	5	FALSE	FALSE	chrX-73943402-73944409	S3	R3	NA	NA	NA
chrX	73944410	73945417	717086	PLS	LINE	other	L1ME4b	BRD4,CHD4,DEAF1,EGR1,GMEB1,HCFC1,KLF16,KLF5,MAZ,NEUROD11,NFIC,PKNOX1,Pol2,RELB,SIN3A,SMC3,SREBF2,SRF,TBR1,YY1,ZEB1,ZEB2,ZFP91	BRD4,CHD4,CTCF,PRDM15,RELB,REST,SP1,ZHX1	ASH1L,ASH2L,BMI1,BRD4,CHD4,CREB1,CTCF,DEAF1,GMEB1,HCFC1,NFIC,NR3C1,REST,OLIG2,PKNOX1,Pol2,PRDM15,RELB,REST,SIN3A,SMC3,SOX8,SP1,SREBF2,TARDBP,TCF12,TRIM28,YY1,ZEB1,ZEB2,ZFP91,ZNF24	ARID1B,ARID3A,ARNT,ASH1L,ASH2L,ATF7,BCL11A,BHLHE41,BMI1,BRCA1,BRD4,CC2D1A,CHD4,CLOCK,CREB1,CREM,CTCF,DEAF1,DPF2,E2F1,EED,EGR1,EHMT2,EWSR1,FOXK2,GABPB1,GATA4,GATAD2A,GMEB1,HNRNPK,KAT2B,KDM4A,KLF5,MAZ,MEF2A,MEIS2,MITF,NCOA2,NCOR1,NEUROD1,NFIB,NFIC,NONO,NR2F2,NR3C1,OLIG2,PKNOX1,Pol2,RAD21,RB1,RELB,REST,SIN3A,SIN3B,SIX4,SKIL,SMARCA5,SMC3,SOX8,SP1,SP4,SREBF2,SRF,TAF1,TBR1,TCF12,TDP43,TRIM28,YBX1,YY1,ZBTB7B,ZEB1,ZEB2,ZFP91,ZHX1,ZKSCAN1,ZNF143,ZNF207,ZNF24,ZNF318,ZNF384,ZNF407,ZNF592	cat&cow&human&macaque&marmoset	-0.019923609	459	0.195762919	Shared	5	FALSE	FALSE	chrX-73944410-73945417	S3	R3	NA	NA	NA
chrX	73963040	73964039	717087	dELS	LTR	None	LTR1A2	NA	NA	NA	OLIG2	macaque	0.002624005	266	0.440238888	Shared	1	FALSE	FALSE	chrX-73963040-73964039	S2	R0	NA	NA	NA
chrX	73994150	73995149	717088	TF	LINE	None	L1M4b	NA	NA	NA	NA	cow	0.100202996	284	0.579906976	Neuronal	1	FALSE	FALSE	chrX-73994150-73995149	S3	R0	NA	NA	NA
chrX	74014984	74016001	717089	CA-CTCF	LINE	group-3	L1MA5	CTCF	CTCF	CTCF	CTCF,RAD21	human&macaque&marmoset	0.089947935	NA	0.328190011	Shared	3	FALSE	FALSE	chrX-74014984-74016001	S2	R2	NA	NA	NA
chrX	74019049	74020048	717090	None	LINE	None	L1PA15	NA	NA	NA	NA	marmoset	0.100324004	259	0.489235701	Shared	1	FALSE	FALSE	chrX-74019049-74020048	S2	R0	NA	NA	NA
chrX	74021681	74022680	717091	None	LINE	None	L1PA15	NA	NA	NA	NA	marmoset	0.040838999	278	0.563759607	Neuronal	1	FALSE	FALSE	chrX-74021681-74022680	S2	R0	NA	NA	NA
chrX	74055147	74056146	717092	None	Simple_repeat	None	(TA)n	NA	NA	NA	NA	rat	-0.022392999	NA	0.500949711	Shared	1	FALSE	FALSE	chrX-74055147-74056146	S3	R0	NA	NA	NA
chrX	74056214	74057213	717093	None	LTR	None	HERVL74-int	NA	NA	NA	NA	mouse	0.094301003	NA	0.734103481	Microglia	1	FALSE	FALSE	chrX-74056214-74057213	S3	R0	NA	NA	NA
chrX	74063328	74064497	717094	dELS	LTR	group-3	MLT1B-int	NA	NA	NA	NA	macaque&marmoset	0.198509399	328	0.741654678	Excitatory	2	FALSE	FALSE	chrX-74063328-74064497	S2	R0	NA	NA	NA
chrX	74065574	74067166	717095	pELS	DNA	None	Tigger19b	NA	NA	NA	NA	marmoset	0.456882613	535	0.616686391	Shared	1	FALSE	FALSE	chrX-74065574-74067166	S3	R0	NA	NA	NA
chrX	74085097	74086096	717096	dELS	LINE	group-3	L1M2	NA	NA	NA	NA	macaque	0.044208999	304	0.73722632	Neuronal	1	FALSE	FALSE	chrX-74085097-74086096	S2	R0	NA	NA	NA
chrX	74104909	74105908	717097	pELS	LINE	group-3	L1MA4	NA	NA	NA	NA	marmoset	1.363700998	699	0.484978504	Shared	1	FALSE	FALSE	chrX-74104909-74105908	S3	R0	NA	NA	NA
chrX	74108002	74109001	717098	None	LINE	None	L1MA4	NA	NA	NA	NA	marmoset	2.412252999	770	0.431928337	Shared	1	FALSE	FALSE	chrX-74108002-74109001	S3	R0	NA	NA	NA
chrX	74117525	74118524	717099	dELS	LINE	group-3	L1P4b	NA	NA	NA	NA	marmoset	0.124397996	NA	0.397453043	Shared	1	FALSE	FALSE	chrX-74117525-74118524	S2	R0	NA	NA	NA
chrX	74118681	74119680	717100	pELS	LINE	group-3	L1P4b	NA	NA	NA	NA	marmoset	0.097788001	NA	0.367891188	Shared	1	FALSE	FALSE	chrX-74118681-74119680	S2	R0	NA	NA	NA
chrX	74132021	74133065	717101	pELS	LTR	group-3	HUERS-P3-int	NA	NA	NA	NA	macaque&marmoset	0.001992343	437	0.368721267	Shared	2	FALSE	FALSE	chrX-74132021-74133065	S3	R0	NA	NA	NA
chrX	74133066	74134111	717102	pELS	LTR	group-3	HUERS-P3-int	CTCF	CTCF	CTCF,REST	CTCF,RAD21,SMARCA5,SMC3	human&macaque&marmoset	0.097372847	465	0.318851639	Shared	3	FALSE	FALSE	chrX-74133066-74134111	S3	R2	NA	NA	NA
chrX	74145937	74146936	717103	None	LINE	None	L1PREC2	NA	NA	NA	NA	marmoset	0.152275999	NA	0.395936551	Shared	1	FALSE	FALSE	chrX-74145937-74146936	S2	R0	NA	NA	NA
chrX	74159875	74160874	717104	pELS	Simple_repeat	group-1	(CA)n	NA	NA	NA	NA	marmoset	0.751695003	607	0.449067563	Shared	1	FALSE	FALSE	chrX-74159875-74160874	S3	R0	NA	NA	NA
chrX	74161872	74162871	717105	PLS	SINE	None	AluSx1	NA	NA	NA	NA	marmoset	-0.086928001	693	0.356021447	Shared	1	FALSE	FALSE	chrX-74161872-74162871	S2	R0	NA	NA	NA
chrX	74178235	74179234	717106	dELS	LINE	other	MamRTE1	NA	NA	NA	NA	macaque	0.086898999	272	0.650519072	Shared	1	FALSE	FALSE	chrX-74178235-74179234	S3	R0	NA	NA	NA
chrX	74194994	74195993	717107	dELS	LINE	group-3	L1MA8	NA	NA	NA	NA	marmoset	0.064172997	309	0.373874641	Shared	1	FALSE	FALSE	chrX-74194994-74195993	S2	R0	NA	NA	NA
chrX	74202346	74203345	717108	None	LINE	None	L1MB7	NA	NA	NA	NA	marmoset	1.422099999	671	0.396807728	Shared	1	FALSE	FALSE	chrX-74202346-74203345	S2	R0	NA	NA	NA
chrX	74213626	74214625	717109	None	SINE	None	AluSz	NA	NA	NA	NA	cow	0.057522002	304	0.279543384	Shared	1	FALSE	FALSE	chrX-74213626-74214625	S3	R0	NA	NA	NA
chrX	74219739	74221370	717110	CA	LINE	None	L3	NA	NA	NA	NA	cat&horse	0.021378063	356	0.305420783	Shared	2	FALSE	FALSE	chrX-74219739-74221370	S3	R0	NA	NA	NA
chrX	74224675	74225674	717111	None	SINE	None	AluSx1	NA	NA	NA	NA	marmoset	0.069693	321	0.422895601	Shared	1	FALSE	FALSE	chrX-74224675-74225674	S3	R0	NA	NA	NA
chrX	74234764	74235763	717112	dELS	None	group-2	None	NA	NA	NA	NA	cow	-0.154588001	295	0.429518622	Shared	1	FALSE	FALSE	chrX-74234764-74235763	S3	R0	NA	NA	NA
chrX	74236700	74237699	717113	None	SINE	None	AluSx3	NA	NA	NA	NA	marmoset	-0.196875999	272	0.321212107	Shared	1	FALSE	FALSE	chrX-74236700-74237699	S3	R0	NA	NA	NA
chrX	74238510	74239509	717114	None	Simple_repeat	None	(TA)n	NA	NA	NA	NA	rat	-0.084485	338	0.316662036	Shared	1	FALSE	FALSE	chrX-74238510-74239509	S3	R0	NA	NA	NA
chrX	74248522	74249565	717115	dELS	LINE	group-1	L1ME4b	NA	NA	NA	NA	macaque&marmoset	0.258878353	290	0.503039489	Shared	2	FALSE	FALSE	chrX-74248522-74249565	S3	R0	NA	NA	NA
chrX	74250431	74251741	717116	dELS	LTR	other	MER21C	NA	REST	NA	NA	horse&human&macaque	0.117007627	328	0.739718909	Microglia	3	FALSE	FALSE	chrX-74250431-74251741	S3	R3	NA	NA	NA
chrX	74252573	74253688	717117	dELS	LTR	None	MER68B	NA	NA	NA	NA	cat&cow&horse	0.099886202	388	0.410427685	Shared	3	FALSE	FALSE	chrX-74252573-74253688	S3	R0	NA	NA	NA
chrX	74261615	74263067	717118	dELS	LTR	other	MLT1M	NA	NA	NA	NA	cat&macaque	0.127758431	390	0.289407074	Shared	2	FALSE	FALSE	chrX-74261615-74263067	S3	R0	NA	NA	NA
chrX	74268093	74269306	717119	None	SINE	None	AluSp	NA	NA	NA	NA	cat&marmoset	0.059209227	419	0.374843783	Shared	2	FALSE	FALSE	chrX-74268093-74269306	S3	R0	NA	NA	NA
chrX	74280346	74281413	717120	pELS	SINE	None	FLAM_C	NA	NA	NA	NA	cat&marmoset	0.128101123	388	0.432155507	Shared	2	FALSE	FALSE	chrX-74280346-74281413	S3	R0	NA	NA	NA
chrX	74282508	74283627	717121	pELS	SINE	None	AluSx1	NA	NA	NA	NA	horse&human	0.035012501	375	0.2206483	Shared	2	FALSE	FALSE	chrX-74282508-74283627	S3	R3	NA	NA	NA
chrX	74284398	74285397	717122	dELS	DNA	other	Tigger3a	NA	NA	NA	NA	cat	0.082329002	321	0.234919471	Shared	1	FALSE	FALSE	chrX-74284398-74285397	S3	R0	NA	NA	NA
chrX	74290058	74291955	717123	pELS	SINE	other	AluSz6	NA	NA	YY1	ARID3A,ARNT,ASH2L,BRD4,CLOCK,CTCF,DPF2,EGR1,EHMT2,EWSR1,GMEB1,KAT2B,KDM4A,MAZ,MEF2A,MITF,NCOA2,NFIB,NONO,NR2F1,NRF1,Pol2,RAD21,RB1,RELB,SIN3B,SKIL,SMC3,SP1,YY1	cow&marmoset&rat	0.142968916	514	0.306167162	Shared	3	FALSE	FALSE	chrX-74290058-74291955	S3	R0	NA	NA	NA
chrX	74291956	74293853	717124	PLS	Low_complexity	other	GA-rich	KLF5,NRF1,PKNOX1	CHD4,REST,SP1	HCFC1,NRF1,REST,RELB,REST,SOX8,ZEB2	ARID3A,BMI1,BRD4,CHD4,CTCF,DPF2,EWSR1,NEUROD1,NONO,NR2F2,NRF1,OLIG2,SKIL,SOX8,TRIM28,YY1	cat&cow&horse&human&macaque&marmoset&mouse&rat	-0.040952582	480	0.320948736	Shared	8	FALSE	FALSE	chrX-74291956-74293853	S3	R3	NA	NA	NA
chrX	74307914	74308913	717125	CA	SINE	None	AluSp	NA	NA	NA	NA	cow	-0.018914	399	0.691686572	Shared	1	FALSE	FALSE	chrX-74307914-74308913	S3	R0	NA	NA	NA
chrX	74323683	74325012	717126	dELS	LINE	group-1	L1MC5a	NA	NA	NA	NA	cat&human&macaque&marmoset&mouse&rat	-0.174251127	386	0.641135732	Shared	6	FALSE	FALSE	chrX-74323683-74325012	S3	R3	NA	NA	NA
chrX	74325013	74326343	717127	dELS	SINE	group-2	AluSg	NA	NA	NA	NA	cow&horse&human&macaque&marmoset&mouse&rat	0.421453041	497	0.632590039	Neuronal	7	FALSE	FALSE	chrX-74325013-74326343	S3	R3	NA	NA	NA
chrX	74327831	74328830	717128	CA	SINE	None	AluSz	NA	NA	NA	NA	cat	0.007915999	NA	0.299708845	Shared	1	FALSE	FALSE	chrX-74327831-74328830	S2	R0	NA	NA	NA
chrX	74343466	74344671	717129	pELS	LTR	group-3	LTR55	CTCF	CTCF,REST,SP1	CTCF	CTCF,RAD21,SMARCA5,SMC3	human&marmoset	0.081601988	266	0.453753179	Shared	2	FALSE	FALSE	chrX-74343466-74344671	S3	R2	NA	NA	NA
chrX	74371583	74373431	717130	dELS	LTR	other	MLT1M	NA	NA	NA	NA	cat	0.170550028	368	0.400081505	Shared	1	FALSE	FALSE	chrX-74371583-74373431	S3	R0	NA	NA	NA
chrX	74375711	74377131	717131	CA-CTCF	LINE	None	L1M1	NA	NA	NA	NA	mouse&rat	0.047621397	368	0.516332071	Shared	2	FALSE	FALSE	chrX-74375711-74377131	S3	R0	NA	NA	NA
chrX	74381887	74383149	717132	dELS	SINE	other	MIR3	CTCF	CTCF	CTCF	CTCF,RAD21,SMC3	cat&cow&human&macaque&mouse	0.080568486	496	0.267119317	Shared	5	FALSE	FALSE	chrX-74381887-74383149	S3	R3	NA	NA	NA
chrX	74383150	74384412	717133	CA-CTCF	LINE	other	L1PB2	CTCF	NA	CTCF,REST,REST,ZEB2	CTCF,RAD21,SMC3	cat&macaque&mouse	0.09878068	397	0.329393692	Shared	3	FALSE	FALSE	chrX-74383150-74384412	S3	R0	NA	NA	NA
chrX	74420537	74422025	717134	PLS	Simple_repeat	group-1	(AGCCGG)n	NA	NA	BRD4,CHD4,GMEB1,HCFC1,REST,OLIG2,PKNOX1,Pol2,REST,SP1,SREBF2	CHD4,CLOCK,EWSR1,GMEB1,KDM4A,MITF,NEUROD1,OLIG2,RAD21,SIN3B,SKIL,SMC3,TDP43,TRIM28,ZBTB7B,ZFP91,ZNF24	cat&cow&horse&human&macaque&marmoset&mouse&rat	1.704839489	693	0.456021608	Shared	8	FALSE	FALSE	chrX-74420537-74422025	S3	R3	NA	NA	NA
chrX	74422026	74423514	717135	pELS	Simple_repeat	group-1	(CCCCTTA)n	NA	BRD4	HCFC1,REST,REST,SIN3A	CTCF,DPF2,SMC3,YY1,ZFP91	cat&cow&horse&human&macaque&marmoset&mouse&rat	0.292564137	693	0.409547151	Shared	8	FALSE	FALSE	chrX-74422026-74423514	S3	R3	NA	NA	NA
chrX	74426989	74428713	717136	dELS	Simple_repeat	None	(CA)n	NA	NA	NA	NA	cow&human	0.267244638	490	0.422116531	Shared	2	FALSE	FALSE	chrX-74426989-74428713	S3	R3	NA	NA	NA
chrX	74434011	74435010	717137	dELS	SINE	None	AluSg	NA	NA	NA	NA	cat	0.325511	452	0.390904313	Shared	1	FALSE	FALSE	chrX-74434011-74435010	S3	R0	NA	NA	NA
chrX	74435096	74436095	717138	None	SINE	None	MIR3	NA	NA	NA	NA	mouse	0.224285	419	0.609609348	Neuronal	1	FALSE	FALSE	chrX-74435096-74436095	S3	R0	NA	NA	NA
chrX	74437913	74439064	717139	dELS	Unknown	None	UCON105	BCL11A,BHLHE40,BRD4,EGR1,PKNOX1,Pol2,SP1,SREBF2	NA	NA	BCL11A	cat&horse&human&macaque&marmoset&rat	0.453334202	555	0.657790467	Neuronal	6	FALSE	FALSE	chrX-74437913-74439064	S3	R3	NA	NA	NA
chrX	74439065	74440216	717140	dELS	DNA	None	MER94	BCL11A,BHLHE40,BRD4,EGR1,PKNOX1,Pol2,SP1,SREBF2	NA	NA	BCL11A	cat&horse&macaque&marmoset&mouse&rat	0.103712672	484	0.590234884	Neuronal	6	FALSE	FALSE	chrX-74439065-74440216	S3	R0	NA	NA	NA
chrX	74446134	74447133	717141	dELS	Simple_repeat	group-1	(AAAC)n	NA	NA	NA	NA	mouse	0.469685002	639	0.475711482	Shared	1	FALSE	FALSE	chrX-74446134-74447133	S3	R0	NA	NA	NA
chrX	74448403	74450180	717142	dELS	DNA	group-1	MamRep1879	NA	NA	NA	NA	horse&macaque&marmoset	0.650449383	634	0.459060827	Shared	3	FALSE	FALSE	chrX-74448403-74450180	S3	R0	NA	NA	NA
chrX	74457176	74458283	717143	None	LINE	None	L1MA9	NA	NA	NA	NA	cat&mouse	0.129616426	400	0.218493652	Shared	2	FALSE	FALSE	chrX-74457176-74458283	S3	R0	NA	NA	NA
chrX	74461017	74462262	717144	dELS	Low_complexity	None	G-rich	CREB1,EGR1,NEUROD11	NA	NA	NA	cat&cow&horse&human&macaque&marmoset	0.338410112	559	0.524265062	Neuronal	6	FALSE	FALSE	chrX-74461017-74462262	S3	R3	NA	NA	NA
chrX	74464959	74466329	717145	CA-CTCF	Simple_repeat	None	(CAA)n	NA	NA	NA	NA	cat&cow	0.787439096	638	0.361915742	Shared	2	FALSE	FALSE	chrX-74464959-74466329	S3	R0	NA	NA	NA
chrX	74466802	74467801	717146	dELS	SINE	None	MIR3	NA	NA	NA	NA	horse	0.231257001	462	0.365377212	Shared	1	FALSE	FALSE	chrX-74466802-74467801	S3	R0	NA	NA	NA
chrX	74491391	74493008	717147	dELS	LINE	group-1	L3	EGR1	NA	NA	NA	cow&human&macaque&marmoset&mouse&rat	0.457470335	611	0.535156968	Neuronal	6	FALSE	FALSE	chrX-74491391-74493008	S3	R3	NA	NA	NA
chrX	74493009	74494626	717148	dELS	LINE	group-1	L1MC5	NEUROD11	NA	NA	NA	cow&horse&human&macaque&mouse&rat	-0.14185167	412	0.498850652	Shared	6	FALSE	FALSE	chrX-74493009-74494626	S3	R3	NA	NA	NA
chrX	74496145	74497144	717149	None	LTR	None	LTR1A2	NA	NA	NA	NA	mouse	-0.274852	284	0.543056139	Neuronal	1	FALSE	FALSE	chrX-74496145-74497144	S3	R0	NA	NA	NA
chrX	74500535	74501783	717150	TF	SINE	None	MIRb	NA	NA	NA	NA	mouse&rat	-0.028792633	386	0.680309766	Neuronal	2	FALSE	FALSE	chrX-74500535-74501783	S3	R0	NA	NA	NA
chrX	74503667	74504855	717151	CA	SINE	None	AluJb	NA	NA	NA	NA	cow&rat	0.139820017	353	0.648118834	Neuronal	2	FALSE	FALSE	chrX-74503667-74504855	S3	R0	NA	NA	NA
chrX	74512220	74513807	717152	dELS	None	None	None	NA	NA	NA	NA	cow&horse&mouse	0.430405541	585	0.815941776	Astrocytes	3	FALSE	FALSE	chrX-74512220-74513807	S3	R0	NA	NA	NA
chrX	74516579	74517578	717153	None	LINE	None	L1MD1	NA	NA	NA	NA	mouse	0.067611	344	0.520462145	Neuronal	1	FALSE	FALSE	chrX-74516579-74517578	S3	R0	NA	NA	NA
chrX	74519603	74520926	717154	dELS	LINE	group-1	L3b	NA	NA	NA	NA	cow&mouse	0.294098188	464	0.626186941	Shared	2	FALSE	FALSE	chrX-74519603-74520926	S3	R0	NA	NA	NA
chrX	74521258	74522747	717155	dELS	DNA	group-1	MER121	NA	NA	NA	NA	cat&human&macaque&marmoset	0.414081879	523	0.623918987	Shared	4	FALSE	FALSE	chrX-74521258-74522747	S3	R3	NA	NA	NA
chrX	74526425	74527496	717156	dELS	SINE	group-1	MIR3	NA	NA	NA	NA	macaque&mouse	0.223208023	375	0.302368611	Shared	2	FALSE	FALSE	chrX-74526425-74527496	S3	R0	NA	NA	NA
chrX	74527829	74528828	717157	dELS	None	other	None	NA	NA	NA	NA	mouse	0.272279001	413	0.358307197	Shared	1	FALSE	FALSE	chrX-74527829-74528828	S3	R0	NA	NA	NA
chrX	74534743	74535745	717158	dELS	LINE	group-1	L2a	CTCF	NA	CTCF,REST	CTCF,RAD21,SMC3	cat&cow&horse&macaque&marmoset&mouse&rat	0.399052842	507	0.316087557	Shared	7	FALSE	FALSE	chrX-74534743-74535745	S3	R0	NA	NA	NA
chrX	74535746	74536748	717159	dELS	Simple_repeat	group-1	(TGGCCC)n	CTCF,PKNOX1,ZEB1	CTCF,PRDM15,REST,SP1	SOX8	BCL11A,CLOCK,CTCF,EWSR1,FOXK2,GMEB1,KAT2B,KDM4A,NONO,RAD21,RB1,RELB,SIN3B,SMC3,SP4	cat&cow&horse&human&macaque&marmoset&mouse&rat	-0.402377865	392	0.438693342	Shared	8	FALSE	FALSE	chrX-74535746-74536748	S3	R3	NA	NA	NA
chrX	74537028	74538027	717160	dELS	Simple_repeat	group-2	(AAAAC)n	CTCF,PKNOX1,ZEB1	CTCF,PRDM15,REST,SP1	NA	BCL11A,CLOCK,CTCF,EWSR1,FOXK2,GMEB1,KAT2B,KDM4A,NONO,RAD21,RB1,RELB,SIN3B,SMC3,SP4	mouse	-0.248031	338	0.320517485	Shared	1	FALSE	FALSE	chrX-74537028-74538027	S3	R0	NA	NA	NA
chrX	74540256	74541255	717161	CA	None	None	None	NA	NA	NA	NA	macaque	-0.054828001	309	0.604629621	Shared	1	FALSE	FALSE	chrX-74540256-74541255	S3	R0	NA	NA	NA
chrX	74549205	74550900	717162	dELS	SINE	group-3	AluSx	CHD4,CTCF,E2F1,EGR1,NEUROD11,Pol2,SMC3	BRD4,CHD4,CTCF,REST,SP1	ASH1L,BHLHE40,BRD4,CHD4,CTCF,E2F1,EWSR1,HCFC1,NFIC,REST,OLIG2,PRDM15,RELB,REST,SIN3A,SMC3,SOX8,SREBF2,ZEB1,ZEB2,ZHX1,ZNF24	ARID3A,BMI1,CHD4,CTCF,EWSR1,GMEB1,NEUROD1,NONO,OLIG2,Pol2,RAD21,RB1,RELB,SKIL,SMARCA5,SMC3,SP1,TDP43,TRIM28,ZFP91,ZHX1	cow&human&macaque&marmoset	-0.019342573	NA	0.316027668	Shared	4	FALSE	FALSE	chrX-74549205-74550900	S3	R3	NA	NA	NA
chrX	74575987	74577226	717163	CA	LINE	None	L2a	NA	NA	NA	NA	cat&cow	0.077968546	393	0.364639981	Shared	2	FALSE	FALSE	chrX-74575987-74577226	S3	R0	NA	NA	NA
chrX	74578754	74580477	717164	dELS	SINE	group-1	AluSx	NA	NA	NA	NA	horse&macaque	0.176272622	444	0.468763356	Shared	2	FALSE	FALSE	chrX-74578754-74580477	S3	R0	NA	NA	NA
chrX	74595648	74596647	717165	TF	DNA	None	Cheshire	NA	NA	NA	NA	marmoset	0.928171993	646	0.34846111	Shared	1	FALSE	FALSE	chrX-74595648-74596647	S3	R0	NA	NA	NA
chrX	74613683	74615139	717166	PLS	SINE	group-1	AluSx1	ASH1L,BCL11A,BHLHE40,BHLHE41,BMI1,BRD4,CHD4,CLOCK,CREB1,DEAF1,EGR1,GMEB1,HCFC1,KLF16,KLF5,MAZ,MEIS2,NEUROD11,NFIC,NR3C1,PKNOX1,Pol2,PRDM15,RELB,SATB2,SIN3A,SMC3,SP1,SREBF2,TBR1,TRIM28,YY1,ZEB1,ZFP91,ZNF143	BRD4,CHD4,FOS,PRDM15,RELB,REST,SP1,YBX3,YY1,ZHX1	ASH1L,ASH2L,BHLHE40,BHLHE41,BMI1,BRD4,CHD4,CREB1,CTCF,DEAF1,EGR1,GMEB1,HCFC1,NFIB,NR2F1,NR3C1,REST,OLIG2,PKNOX1,Pol2,PRDM15,RELB,REST,SIN3A,SMC3,SOX10,SOX8,SP1,SREBF2,SRF,TCF12,YY1,ZEB1,ZEB2,ZFP91,ZHX1,ZNF143,ZNF24	ARID1B,ARID3A,ARNT,ASCL1,ASH1L,ASH2L,ATF7,BCL11A,BHLHE40,BMI1,BRCA1,BRD4,CC2D1A,CHD4,CLOCK,CREB1,CREM,CTCF,DPF2,E2F1,EED,EGR1,EHMT2,EWSR1,FOXK2,GABPB1,GATAD2A,GMEB1,HCFC1,KAT2B,KDM4A,KLF5,MAZ,MEF2A,MITF,NCOA2,NCOR1,NEUROD1,NFIB,NFIC,NONO,NR2F2,NR3C1,OLIG2,Pol2,RAD21,RB1,RELB,SIN3A,SIN3B,SKIL,SMARCA5,SMC3,SOX8,SP1,SP4,SREBF2,SRF,TAF1,TBR1,TCF12,TDP43,TRIM28,YBX1,YY1,ZBTB7B,ZEB1,ZFP91,ZHX1,ZKSCAN1,ZNF143,ZNF207,ZNF24,ZNF318,ZNF384,ZNF407	cat&cow&horse&human&macaque&marmoset&mouse&rat	0.980462598	703	0.328765428	Shared	8	FALSE	FALSE	chrX-74613683-74615139	S3	R3	NA	NA	NA
chrX	74621632	74623582	717167	None	SINE	None	MIRb	NA	NA	NA	NA	cow&mouse&rat	0.150926192	395	0.640753762	Shared	3	FALSE	FALSE	chrX-74621632-74623582	S3	R0	NA	NA	NA
chrX	74667605	74668969	717168	dELS	Simple_repeat	None	(TATC)n	NA	NA	NA	NA	human&mouse	0.18607839	649	0.863450214	Astrocytes	2	FALSE	FALSE	chrX-74667605-74668969	S2	R3	NA	NA	NA
chrX	74684094	74685125	717169	CA-CTCF	LINE	group-3	L1MD	NA	NA	NA	NA	horse&macaque	0.189327523	390	0.794855959	Excitatory	2	FALSE	FALSE	chrX-74684094-74685125	S3	R0	NA	NA	NA
chrX	74704842	74705841	717170	None	LINE	None	L1MDa	NA	NA	NA	NA	macaque	0.105722002	NA	0.886625339	Excitatory	1	FALSE	FALSE	chrX-74704842-74705841	S2	R0	NA	NA	NA
chrX	74736538	74737537	717171	dELS	Low_complexity	None	A-rich	NA	NA	NA	NA	macaque	1.114643999	619	0.787326483	Excitatory	1	FALSE	FALSE	chrX-74736538-74737537	S3	R0	NA	NA	NA
chrX	74756455	74757454	717172	None	LINE	None	L1ME5	NA	NA	NA	NA	cow	0.179693001	358	0.669672133	Neuronal	1	FALSE	FALSE	chrX-74756455-74757454	S3	R0	NA	NA	NA
chrX	74774727	74775726	717173	dELS	LINE	other	MamRTE1	NA	NA	NA	NA	macaque	0.260211	437	0.655856891	Neuronal	1	FALSE	FALSE	chrX-74774727-74775726	S3	R0	NA	NA	NA
chrX	74779028	74780027	717174	dELS	LINE	other	L2a	NA	NA	NA	NA	macaque	0.178266	485	0.590964509	Neuronal	1	FALSE	FALSE	chrX-74779028-74780027	S3	R0	NA	NA	NA
chrX	74780597	74781596	717175	dELS	SINE	other	MIRc	NA	NA	NA	NA	horse	0.253821	400	0.624059892	Shared	1	FALSE	FALSE	chrX-74780597-74781596	S3	R0	NA	NA	NA
chrX	74781749	74782748	717176	dELS	LINE	other	L2c	NA	NA	NA	NA	human	0.162874001	373	0.765354765	Astrocytes	1	FALSE	FALSE	chrX-74781749-74782748	S3	R1	NA	NA	NA
chrX	74783764	74784763	717177	CA-TF	LTR	None	MER68	NA	NA	NA	NA	macaque	0.137100001	430	0.561307672	Neuronal	1	FALSE	FALSE	chrX-74783764-74784763	S3	R0	NA	NA	NA
chrX	74797230	74798229	717178	None	LINE	None	L1PA11	NA	NA	NA	NA	cat	0.177070001	410	0.549358708	Shared	1	FALSE	FALSE	chrX-74797230-74798229	S3	R0	NA	NA	NA
chrX	74845451	74846450	717179	None	None	None	None	NA	NA	NA	NA	mouse	0.28397	532	0.501319354	Neuronal	1	FALSE	FALSE	chrX-74845451-74846450	S3	R0	NA	NA	NA
chrX	74846681	74847680	717180	None	Simple_repeat	None	(TCTATGT)n	NA	NA	NA	NA	horse	0.141851999	353	0.472431777	Shared	1	FALSE	FALSE	chrX-74846681-74847680	S2	R0	NA	NA	NA
chrX	74881101	74882100	717181	None	LINE	None	L1P3	NA	NA	NA	NA	rat	0.05349	384	0.541769438	Neuronal	1	FALSE	FALSE	chrX-74881101-74882100	S3	R0	NA	NA	NA
chrX	74890333	74891506	717182	dELS	Simple_repeat	group-1	(AC)n	BCL11A,BRD4,CREB1,EGR1,PKNOX1,SP1,TBR1	NA	NA	NA	cow&horse&human&macaque&marmoset&mouse&rat	0.660880749	607	0.7230546	Excitatory	7	FALSE	FALSE	chrX-74890333-74891506	S3	R3	NA	NA	NA
chrX	74895711	74897042	717183	None	DNA	None	Tigger19b	NA	NA	NA	NA	cow&mouse&rat	0.330950453	570	0.333775698	Shared	3	FALSE	FALSE	chrX-74895711-74897042	S3	R0	NA	NA	NA
chrX	74902760	74904037	717184	dELS	Simple_repeat	None	(GT)n	NA	NA	NA	NA	cat&cow	0.16686385	469	0.465148933	Shared	2	FALSE	FALSE	chrX-74902760-74904037	S3	R0	NA	NA	NA
chrX	74906022	74907021	717185	dELS	SINE	group-1	AluJo	NA	NA	NA	NA	macaque	0.302996999	492	0.53272874	Neuronal	1	FALSE	FALSE	chrX-74906022-74907021	S3	R0	NA	NA	NA
chrX	74911180	74912614	717186	dELS	Simple_repeat	None	(ATACA)n	NA	NA	NA	NA	cat&macaque	0.260717074	454	0.587709231	Shared	2	FALSE	FALSE	chrX-74911180-74912614	S3	R0	NA	NA	NA
chrX	74924305	74925586	717187	PLS	Simple_repeat	other	(CCT)n	NEUROD11	NA	CTCF	CTCF,EWSR1	cat&cow&horse&human&macaque&marmoset&mouse&rat	1.033353356	559	0.528940144	Shared	8	FALSE	FALSE	chrX-74924305-74925586	S3	R3	NA	NA	NA
chrX	74958490	74959625	717188	dELS	Simple_repeat	other	(AAACA)n	NA	NA	NA	NA	cat&macaque&mouse&rat	0.688437499	738	0.826524151	Excitatory	4	FALSE	FALSE	chrX-74958490-74959625	S3	R0	NA	NA	NA
chrX	74968200	74969199	717189	None	SINE	None	AluSx	NA	NA	NA	NA	cat	0.113782999	341	0.675846345	Shared	1	FALSE	FALSE	chrX-74968200-74969199	S3	R0	NA	NA	NA
chrX	75047253	75048252	717190	None	LINE	None	L1MB8	NA	NA	NA	NA	cow	0.024983001	375	0.531571844	Neuronal	1	FALSE	FALSE	chrX-75047253-75048252	S3	R0	NA	NA	NA
chrX	75086306	75087305	717191	dELS	LTR	None	MER41B	NA	NA	NA	NA	human	0.168582001	371	0.725678648	Astrocytes	1	FALSE	FALSE	chrX-75086306-75087305	S3	R1	NA	NA	NA
chrX	75094514	75095513	717192	None	Simple_repeat	None	(TTTC)n	NA	NA	NA	NA	cat	0.067565001	407	0.546459499	Neuronal	1	FALSE	FALSE	chrX-75094514-75095513	S3	R0	NA	NA	NA
chrX	75124336	75125335	717193	dELS	None	other	None	NA	NA	NA	NA	cow	0.271498001	412	0.508193629	Shared	1	FALSE	FALSE	chrX-75124336-75125335	S3	R0	NA	NA	NA
chrX	75125578	75126577	717194	None	LINE	None	L1PA7	NA	NA	NA	NA	rat	0.284143	444	0.428066499	Shared	1	FALSE	FALSE	chrX-75125578-75126577	S3	R0	NA	NA	NA
chrX	75131684	75133078	717195	dELS	LINE	None	L1PA15	NA	BRD4,REST	NA	NA	human&macaque	0.115151258	295	0.736189524	Astrocytes	2	FALSE	FALSE	chrX-75131684-75133078	S2	R2	NA	NA	NA
chrX	75155439	75156893	717196	PLS	DNA	other	MER53	BCL11A,BRD4,EGR1,NR2F1,PKNOX1,Pol2,SP1,YY1	BRD4,PRDM15,RELB,REST,SP1	CTCF,GMEB1,HCFC1,REST,Pol2,REST,SOX8,YY1,ZEB1,ZEB2	ARID1B,ARID3A,ARNT,ASH1L,ASH2L,BCL11A,BMI1,BRD4,CC2D1A,CHD4,CLOCK,CTCF,DPF2,EGR1,EHMT2,EWSR1,FOXK2,GABPB1,GATAD2A,GMEB1,KAT2B,KDM4A,MEF2A,NCOR1,NEUROD1,NFIC,NONO,NR2F1,NR2F2,OLIG2,PKNOX1,Pol2,RAD21,RB1,RELB,SIN3B,SKIL,SMARCA5,SMC3,SOX8,SP1,SP4,SREBF2,TBR1,TRIM28,YBX1,YY1,ZBTB7B,ZEB1,ZEB2,ZFP91,ZNF143,ZNF207,ZNF24,ZNF318,ZNF384,ZNF407	cat&cow&horse&human&macaque&marmoset&mouse&rat	0.099936083	572	0.169890327	Shared	8	FALSE	FALSE	chrX-75155439-75156893	S3	R3	NA	NA	NA
chrX	75156897	75157896	717197	pELS	LINE	other	L2a	NA	NA	NA	NA	cat	0.169931001	371	0.140283267	Shared	1	FALSE	FALSE	chrX-75156897-75157896	S3	R0	NA	NA	NA
chrX	75201246	75202245	717198	None	LINE	None	L1MCa	NA	NA	NA	NA	mouse	-0.104146001	444	0.359390745	Shared	1	FALSE	FALSE	chrX-75201246-75202245	Variable	R0	NA	NA	NA
chrX	75273546	75274927	717199	PLS	Simple_repeat	other	(GT)n	CREB1,NEUROD11,NR2F1,PKNOX1,SP1	BRD4,CHD4,RELB,REST,SP1	ASH2L,DEAF1,GMEB1,PKNOX1,Pol2,REST,SIN3A,SP1,TCF12,ZEB1,ZEB2	ARID3A,ARNT,ASH1L,CHD4,CREB1,CTCF,EGR1,EWSR1,GMEB1,KAT2B,MAZ,MEF2A,NEUROD1,NONO,NR2F1,NR2F2,OLIG2,PKNOX1,Pol2,RAD21,RB1,RELB,SIN3A,SKIL,SMARCA5,SMC3,SP1,SP4,TRIM28,YBX1,YY1,ZHX1,ZNF24	cat&cow&horse&human&macaque&marmoset&mouse&rat	0.270701155	657	0.31533038	Shared	8	FALSE	TRUE	chrX-75273546-75274927	S3	R3	NA	NA	NA
chrX	75294345	75296266	717200	dELS	LINE	None	L2a	NA	NA	NA	NA	cat&horse	0.241967222	442	0.402938996	Shared	2	FALSE	FALSE	chrX-75294345-75296266	S3	R0	NA	NA	NA
chrX	75296996	75298109	717201	dELS	SINE	None	AluJr4	NA	NA	NA	NA	mouse&rat	0.657489229	703	0.568519993	Neuronal	2	FALSE	FALSE	chrX-75296996-75298109	S3	R0	NA	NA	NA
chrX	75299283	75300297	717202	None	None	None	None	NA	NA	NA	NA	mouse&rat	0.983367484	733	0.662105934	Neuronal	2	FALSE	FALSE	chrX-75299283-75300297	S3	R0	NA	NA	NA
chrX	75302243	75303242	717203	None	SINE	None	AluSz6	NA	NA	NA	NA	cow	0.181151999	384	0.44966171	Shared	1	FALSE	FALSE	chrX-75302243-75303242	S3	R0	NA	NA	NA
chrX	75378344	75379343	717204	CA-H3K4me3	SINE	None	MIRb	NA	NA	NA	NA	macaque	0.446164	548	0.577802443	Neuronal	1	FALSE	FALSE	chrX-75378344-75379343	S3	R0	NA	NA	NA
chrX	75384125	75385124	717205	None	SINE	None	MIRb	NA	NA	NA	NA	mouse	0.078341998	536	0.749352312	Astrocytes	1	FALSE	FALSE	chrX-75384125-75385124	Variable	R0	NA	NA	NA
chrX	75522387	75523801	717206	PLS	LINE	group-2	L2b	BRD4,CLOCK,EGR1,NEUROD11,NFIC,PKNOX1,Pol2,RELB,ZEB2	REST	HCFC1,REST	ASH1L,BRD4,CC2D1A,CREB1,EWSR1,GABPB1,GMEB1,NEUROD1,NR2F2,Pol2,SIN3B,SMARCA5,SMC3,TRIM28,ZFP91,ZNF24	cat&cow&horse&human&macaque&marmoset&mouse&rat	0.913204244	718	0.370823542	Shared	8	FALSE	TRUE	chrX-75522387-75523801	S3	R3	NA	NA	NA
chrX	75547257	75548399	717207	dELS	LINE	group-3	L1MB7	NA	NA	NA	NA	macaque&marmoset	0.146622918	309	0.704672385	Excitatory	2	FALSE	FALSE	chrX-75547257-75548399	S2	R0	NA	NA	NA
chrX	75595767	75596766	717208	dELS	LINE	None	L1PA4	NA	NA	NA	NA	human	0.05513	366	0.849812963	Astrocytes	1	FALSE	FALSE	chrX-75595767-75596766	S3	R1	NA	NA	NA
chrX	75603408	75604407	717209	CA-CTCF	Simple_repeat	other	(GTGT)n	CTCF	CTCF	CTCF	CTCF,RAD21	macaque	0.090073001	358	0.259013819	Shared	1	FALSE	FALSE	chrX-75603408-75604407	S3	R0	NA	NA	NA
chrX	75611247	75612246	717210	None	LINE	None	L2a	NA	NA	NA	NA	macaque	0.075334001	347	0.470123355	Shared	1	FALSE	FALSE	chrX-75611247-75612246	S3	R0	NA	NA	NA
chrX	75622943	75624272	717211	dELS	LTR	None	MSTA	NA	NA	NA	CTCF	mouse&rat	0.106359396	328	0.305867619	Shared	2	FALSE	FALSE	chrX-75622943-75624272	S3	R0	NA	NA	NA
chrX	75639369	75640368	717212	None	LINE	None	L1MA2	NA	NA	NA	NA	rat	0.074951002	295	0.757489197	Excitatory	1	FALSE	FALSE	chrX-75639369-75640368	S3	R0	NA	NA	NA
chrX	75746559	75747582	717213	PLS	DNA	group-3	OldhAT1	NA	SP1	NA	NA	human&macaque	0.284113282	598	0.350393564	Shared	2	FALSE	FALSE	chrX-75746559-75747582	S2	R2	NA	NA	NA
chrX	75748271	75749270	717214	dELS	None	other	None	NA	NA	NA	NA	human	-0.084916999	405	0.51521243	Neuronal	1	FALSE	FALSE	chrX-75748271-75749270	S3	R1	NA	NA	NA
chrX	75749466	75750553	717215	dELS	LINE	None	L2	NA	NA	NA	NA	horse&macaque	-0.181591912	341	0.44256483	Shared	2	FALSE	FALSE	chrX-75749466-75750553	S3	R0	NA	NA	NA
chrX	75781375	75782648	717216	dELS	None	other	None	BRD4,EGR1,NRF1,PKNOX1,Pol2	REST	ZEB1	BMI1,BRD4,GMEB1,NRF1,SMC3,TRIM28	cat&cow&human&macaque&marmoset	0.050033752	380	0.42588459	Shared	5	FALSE	FALSE	chrX-75781375-75782648	S3	R3	NA	NA	NA
chrX	75784405	75785725	717217	PLS	LINE	other	L2a	NA	NA	NA	RB1,SMC3	cat&cow&horse&human&macaque&marmoset&mouse&rat	0.842049204	546	0.260031402	Shared	8	FALSE	FALSE	chrX-75784405-75785725	S3	R3	NA	NA	NA
chrX	75883041	75884209	717218	pELS	DNA	other	MER20	NA	NA	NA	NA	cat&horse&macaque&rat	0.172389221	582	0.805502484	Excitatory	4	FALSE	FALSE	chrX-75883041-75884209	S3	R0	NA	NA	NA
chrX	75965072	75966071	717219	CA-CTCF	LTR	group-3	HERVH48-int	NA	NA	NA	NA	macaque	0.023077999	NA	0.83064392	Excitatory	1	FALSE	FALSE	chrX-75965072-75966071	S2	R0	NA	NA	NA
chrX	75982536	75983535	717220	None	None	None	None	NA	NA	NA	NA	rat	-0.229297001	NA	0.310283211	Shared	1	FALSE	FALSE	chrX-75982536-75983535	S3	R0	NA	NA	NA
chrX	75984729	75985728	717221	dELS	LINE	other	L3	NA	NA	NA	NA	rat	-0.139387	384	0.497033084	Shared	1	FALSE	FALSE	chrX-75984729-75985728	S3	R0	NA	NA	NA
chrX	75986546	75987669	717222	dELS	LINE	other	L2	NA	NA	NA	NA	macaque&rat	-0.206055161	347	0.589280444	Neuronal	2	FALSE	FALSE	chrX-75986546-75987669	S3	R0	NA	NA	NA
chrX	75994867	75996720	717223	None	LINE	None	L1PA6	NA	NA	NA	NA	macaque	0.023667745	NA	0.911370096	Excitatory	1	FALSE	FALSE	chrX-75994867-75996720	S2	R0	NA	NA	NA
chrX	76010480	76011479	717224	None	LTR	None	MER11D	NA	NA	NA	NA	marmoset	0.025801998	NA	0.648792226	Neuronal	1	FALSE	FALSE	chrX-76010480-76011479	S2	R0	NA	NA	NA
chrX	76013929	76014928	717225	CA	LINE	None	L1PB1	NA	NA	NA	NA	macaque	0.022535996	266	0.698830056	Neuronal	1	FALSE	FALSE	chrX-76013929-76014928	S3	R0	NA	NA	NA
chrX	76088374	76089373	717226	None	LINE	None	L1PA7	NA	NA	NA	NA	horse	0.034367998	259	0.393778948	Shared	1	FALSE	FALSE	chrX-76088374-76089373	S3	R0	NA	NA	NA
chrX	76109236	76110328	717227	CA-CTCF	SINE	other	AluJb	NA	NA	NA	NA	macaque&marmoset&mouse	0.088921319	368	0.27090282	Shared	3	FALSE	FALSE	chrX-76109236-76110328	S3	R0	NA	NA	NA
chrX	76144278	76146273	717228	dELS	LTR	group-3	MER4B-int	NA	NA	NA	NA	cow&horse&mouse&rat	-0.1891994	395	0.309575674	Shared	4	FALSE	FALSE	chrX-76144278-76146273	S3	R0	NA	NA	NA
chrX	76146981	76148734	717229	dELS	LTR	group-3	MER4B-int	NA	NA	NA	NA	human&macaque&marmoset	-0.004807298	NA	0.518150745	Shared	3	FALSE	FALSE	chrX-76146981-76148734	S2	R2	NA	NA	NA
chrX	76148853	76150585	717230	dELS	LTR	group-3	MER41C	NA	NA	NA	NA	cat&cow&horse&macaque&rabbit	-0.240036353	395	0.299977796	Shared	5	FALSE	FALSE	chrX-76148853-76150585	S3	R0	NA	NA	NA
chrX	76155305	76157178	717231	CA	LINE	None	L1PA8	CREB1,EGR1,PKNOX1,SREBF2	NA	NA	NA	horse&human	0.051309498	353	0.488411002	Shared	2	FALSE	FALSE	chrX-76155305-76157178	S3	R3	NA	NA	NA
chrX	76172264	76173509	717232	PLS	SINE	group-1	AluJb	BRD4,CLOCK,CREB1,CREM,EGR1,NEUROD11,NRF1,PKNOX1,Pol2,PRDM15,SMC3,YY1	BRD4,CHD4,PRDM15,REST,SP1	REST,REST,ZEB2	ARID3A,ASH2L,BHLHE40,BRD4,CHD4,CLOCK,DPF2,EHMT2,EWSR1,GMEB1,KDM4A,MAZ,NCOR1,NONO,NR2F2,NRF1,RAD21,SKIL,SMC3,SREBF2,TRIM28,YY1,ZEB1,ZFP91,ZHX1,ZKSCAN1,ZNF407	cat&cow&horse&human&macaque&marmoset&mouse&rat	-0.296363565	463	0.278063927	Shared	8	FALSE	FALSE	chrX-76172264-76173509	S3	R3	NA	NA	NA
chrX	76173510	76174755	717233	pELS	DNA	group-1	MER5B	BRD4,CLOCK,CREB1,CREM,EGR1,NEUROD11,NRF1,PKNOX1,Pol2,PRDM15,SMC3,YY1	BRD4,CHD4,PRDM15,REST,SP1	REST,REST,ZEB2	ARID3A,ASH2L,BHLHE40,BRD4,CHD4,CLOCK,DPF2,EHMT2,EWSR1,GMEB1,KDM4A,MAZ,NCOR1,NONO,NR2F2,NRF1,RAD21,SKIL,SMC3,SREBF2,TRIM28,YY1,ZEB1,ZFP91,ZHX1,ZKSCAN1,ZNF407	cat&cow&horse&human&macaque&marmoset&mouse&rabbit&rat	0.045658104	517	0.305922633	Shared	9	FALSE	TRUE	chrX-76173510-76174755	S4	R4	NA	NA	NA
chrX	76177497	76178496	717234	None	SINE	None	AluJb	NA	NA	NA	NA	rat	0.596253	624	0.306399645	Shared	1	FALSE	FALSE	chrX-76177497-76178496	S3	R0	NA	NA	NA
chrX	76206401	76207400	717235	None	LINE	None	L1MA10	NA	NA	NA	NA	marmoset	0.077834002	259	0.650839761	Shared	1	FALSE	FALSE	chrX-76206401-76207400	S2	R0	NA	NA	NA
chrX	76253026	76254025	717236	CA-CTCF	LTR	group-3	MER50-int	NA	CTCF	CTCF	CTCF,RAD21	macaque	0.060108	NA	0.421847369	Shared	1	FALSE	FALSE	chrX-76253026-76254025	S2	R0	NA	NA	NA
chrX	76278673	76279672	717237	CA-CTCF	LINE	group-3	L1MA8	CTCF	CTCF	CTCF	CTCF,RAD21,SMARCA5,SMC3	macaque	0.058937002	NA	0.534368881	Shared	1	FALSE	FALSE	chrX-76278673-76279672	S2	R0	NA	NA	NA
chrX	76334599	76336263	717238	None	LINE	None	L1PB4	NA	NA	NA	NA	cat&cow&mouse	0.024508108	404	0.666939179	Shared	3	FALSE	FALSE	chrX-76334599-76336263	S3	R0	NA	NA	NA
chrX	76408945	76410168	717239	None	LTR	None	LTR55	NA	NA	NA	NA	mouse&rat	0.002825161	NA	0.430859475	Shared	2	FALSE	FALSE	chrX-76408945-76410168	Variable	R0	NA	NA	NA
chrX	76427340	76428703	717240	PLS	Simple_repeat	other	(CGC)n	BRD4,EGR1,KLF16,MEIS2,NEUROD11,NR3C1,PKNOX1,Pol2,RELB,SMC3	BRD4,CHD4,PRDM15,RELB,REST,SP1	CHD4,GMEB1,HCFC1,NR3C1,NRF1,REST,REST,SIN3A,SOX8,SREBF2,ZEB2,ZFP91	ARID3A,ARNT,ASH1L,ASH2L,ATF7,BMI1,BRD4,CC2D1A,CHD4,CLOCK,CTCF,DEAF1,DPF2,EGR1,EWSR1,GABPB1,GATA4,GMEB1,KAT2B,MAZ,MEF2A,NCOR1,NEUROD1,NFIB,NONO,NR2F2,NR3C1,NRF1,OLIG2,Pol2,RAD21,RELB,SIN3B,SKIL,SMC3,SOX8,SP1,TBR1,TDP43,TRIM28,ZEB1,ZFP91,ZHX1,ZKSCAN1,ZNF24,ZNF384	human&macaque&marmoset&rabbit	0.438835044	565	0.274072804	Shared	4	FALSE	FALSE	chrX-76427340-76428703	S3	R3	NA	NA	NA
chrX	76453612	76454611	717241	dELS	LINE	group-3	L1PA16	NA	NA	CTCF,REST,ZEB2	CTCF,RAD21,SMC3	human	0.061962001	NA	0.69306406	Neuronal	1	FALSE	FALSE	chrX-76453612-76454611	S1	R1	NA	NA	NA
chrX	76692293	76693292	717242	CA-CTCF	LINE	None	L1ME4a	CTCF	NA	NA	NA	rabbit	0.244974001	574	0.71735993	Excitatory	1	FALSE	FALSE	chrX-76692293-76693292	S3	R0	NA	NA	NA
chrX	76733915	76734914	717243	None	LINE	None	L1PA8	NA	NA	NA	NA	mouse	-0.044455	375	0.585955018	Neuronal	1	FALSE	FALSE	chrX-76733915-76734914	S3	R0	NA	NA	NA
chrX	76781396	76782395	717244	None	SINE	None	AluSz	NA	NA	NA	NA	human	0.022036006	266	0.75736426	Excitatory	1	FALSE	FALSE	chrX-76781396-76782395	S3	R1	NA	NA	NA
chrX	76796344	76797343	717245	dELS	LTR	None	HERVL18-int	NA	NA	NA	NA	human	0.037952001	338	0.781033724	Excitatory	1	FALSE	FALSE	chrX-76796344-76797343	S2	R1	NA	NA	NA
chrX	76802653	76803652	717246	dELS	LTR	None	MSTB1	NA	NA	NA	NA	human	0.051286998	347	0.750655457	Excitatory	1	FALSE	FALSE	chrX-76802653-76803652	S3	R1	NA	NA	NA
chrX	76804363	76805426	717247	CA-CTCF	LINE	None	L2c	BRD4,EGR1,PKNOX1,PRDM15	NA	NA	NA	human&macaque	-0.037386279	321	0.7069299	Neuronal	2	FALSE	FALSE	chrX-76804363-76805426	S3	R2	NA	NA	NA
chrX	76814295	76815294	717248	None	LINE	None	L2	NA	NA	NA	NA	rat	0.036788001	284	0.663853035	Neuronal	1	FALSE	FALSE	chrX-76814295-76815294	Variable	R0	NA	NA	NA
chrX	76851109	76852108	717249	CA-H3K4me3	LINE	group-3	L1PA16	NA	NA	CTCF	CTCF,RAD21	marmoset	-0.047264998	NA	0.381693776	Shared	1	FALSE	FALSE	chrX-76851109-76852108	S2	R0	NA	NA	NA
chrX	76863338	76864337	717250	None	SINE	None	MIR	NA	NA	NA	NA	mouse	0.388518999	547	0.639140985	Neuronal	1	FALSE	FALSE	chrX-76863338-76864337	S3	R0	NA	NA	NA
chrX	76966143	76967892	717251	CA	SINE	None	MIR	NA	NA	NA	NA	cat&mouse&rabbit	0.289706858	527	0.573965707	Neuronal	3	FALSE	FALSE	chrX-76966143-76967892	S3	R0	NA	NA	NA
chrX	76971957	76972998	717252	dELS	None	group-1	None	NA	NA	NA	NA	horse&rat	0.850569096	614	0.56467349	Shared	2	FALSE	FALSE	chrX-76971957-76972998	S4	R0	NA	NA	NA
chrX	76975493	76976492	717253	None	SINE	None	AluJr	NA	NA	NA	NA	mouse	0.018955	366	0.488230519	Shared	1	FALSE	FALSE	chrX-76975493-76976492	S3	R0	NA	NA	NA
chrX	77000880	77001879	717254	None	None	None	None	NA	NA	NA	NA	cat	0.256901	523	0.436478171	Shared	1	FALSE	FALSE	chrX-77000880-77001879	S3	R0	NA	NA	NA
chrX	77003600	77004599	717255	pELS	SINE	None	MIRb	NA	NA	NA	NA	horse	0.107868	390	0.446735825	Shared	1	FALSE	FALSE	chrX-77003600-77004599	S3	R0	NA	NA	NA
chrX	77012741	77014116	717256	pELS	SINE	None	MIRc	NA	NA	NA	NA	cat&horse&human&marmoset&mouse&rabbit&rat	0.345134448	418	0.540320247	Shared	7	FALSE	FALSE	chrX-77012741-77014116	S4	R3	NA	NA	NA
chrX	77014117	77015493	717257	PLS	LINE	group-1	L3	NA	NA	ASH1L,ASH2L,BMI1,BRD4,CLOCK,GMEB1,HCFC1,OLIG2,RELB,REST,SIN3A,SOX8,SP1,TCF12,YY1,ZEB1,ZFP91,ZNF143,ZNF24	ATF7,BHLHE41,CLOCK,EWSR1,NEUROD1,OLIG2,SMC3,SP1,TCF7L2	cat&cow&horse&human&macaque&marmoset&mouse&rabbit&rat	0.649251998	546	0.492843522	Shared	9	FALSE	FALSE	chrX-77014117-77015493	S4	R4	NA	NA	NA
chrX	77016755	77017754	717258	dELS	LINE	None	L2c	NA	NA	NA	NA	mouse	0.701784001	595	0.624284571	Shared	1	FALSE	FALSE	chrX-77016755-77017754	S4	R0	NA	NA	NA
chrX	77056340	77057339	717259	None	SINE	None	MIRc	NA	NA	NA	NA	rat	-0.005145001	328	0.324280288	Shared	1	FALSE	FALSE	chrX-77056340-77057339	S3	R0	NA	NA	NA
chrX	77060060	77061059	717260	dELS	SINE	None	MIRc	NA	NA	NA	NA	mouse	0.979902	645	0.464311105	Shared	1	FALSE	FALSE	chrX-77060060-77061059	S3	R0	NA	NA	NA
chrX	77061116	77062249	717261	dELS	SINE	group-1	MIRc	NA	NA	NA	NA	marmoset&mouse	0.109354498	380	0.33893607	Shared	2	FALSE	FALSE	chrX-77061116-77062249	S3	R0	NA	NA	NA
chrX	77062250	77063384	717262	CA	DNA	None	MER5A	NA	NA	NA	NA	macaque&mouse	0.031311014	371	0.483412188	Shared	2	FALSE	FALSE	chrX-77062250-77063384	S3	R0	NA	NA	NA
chrX	77174296	77175295	717263	dELS	LINE	None	L2c	NA	NA	NA	NA	cat	0.564772998	577	0.500400661	Shared	1	FALSE	FALSE	chrX-77174296-77175295	S3	R0	NA	NA	NA
chrX	77341664	77342663	717264	dELS	LINE	group-3	L1ME4a	NA	NA	NA	NA	rabbit	0.183885007	442	0.500752477	Shared	1	FALSE	FALSE	chrX-77341664-77342663	S3	R0	NA	NA	NA
chrX	77357715	77358994	717265	CA	SINE	None	MIR3	NA	NA	NA	NA	cat&macaque&mouse&rabbit	0.388309375	628	0.753203405	Excitatory	4	FALSE	FALSE	chrX-77357715-77358994	S4	R0	NA	NA	NA
chrX	77360499	77361498	717266	None	SINE	None	AluY	NA	NA	NA	NA	rabbit	0.223719001	569	0.593411726	Neuronal	1	FALSE	FALSE	chrX-77360499-77361498	S3	R0	NA	NA	NA
chrX	77400041	77401040	717267	None	LINE	None	L2b	NA	NA	NA	NA	rabbit	0.058448999	328	0.688853305	Shared	1	FALSE	FALSE	chrX-77400041-77401040	S3	R0	NA	NA	NA
chrX	77404420	77405419	717268	dELS	SINE	None	MIRc	NA	NA	NA	NA	rabbit	0.604700999	624	0.762041071	Excitatory	1	FALSE	FALSE	chrX-77404420-77405419	S4	R0	NA	NA	NA
chrX	77421529	77422528	717269	dELS	DNA	None	MER102c	NA	NA	NA	NA	rabbit	0.096013	368	0.532166687	Neuronal	1	FALSE	FALSE	chrX-77421529-77422528	S3	R0	NA	NA	NA
chrX	77426974	77428216	717270	dELS	Simple_repeat	group-1	(AC)n	NA	NA	NA	NA	mouse&rabbit	0.694482705	695	0.621754038	Neuronal	2	FALSE	FALSE	chrX-77426974-77428216	S3	R0	NA	NA	NA
chrX	77445986	77447507	717271	PLS	Simple_repeat	group-1	(A)n	CTCF	NA	NA	CTCF	cat&cow&horse&human&macaque&marmoset&mouse&rabbit&rat	1.298284492	754	0.356103128	Shared	9	FALSE	FALSE	chrX-77445986-77447507	S4	R4	NA	NA	NA
chrX	77447508	77449030	717272	pELS	Simple_repeat	group-1	(GGACGGC)n	NA	NA	NA	NA	cat&cow&horse&human&macaque&marmoset&mouse&rabbit&rat	1.121252132	665	0.263788449	Shared	9	FALSE	FALSE	chrX-77447508-77449030	S4	R4	NA	NA	NA
chrX	77449403	77450402	717273	dELS	None	group-1	None	NA	NA	NA	NFIC	cat	2.232172005	827	0.648230916	Neuronal	1	FALSE	FALSE	chrX-77449403-77450402	S4	R0	NA	NA	NA
chrX	77455483	77456482	717274	dELS	None	group-1	None	NA	NA	NA	NA	mouse	2.092895992	706	0.533844473	Neuronal	1	FALSE	FALSE	chrX-77455483-77456482	S4	R0	NA	NA	NA
chrX	77462385	77463384	717275	None	SINE	None	AluJb	NA	NA	NA	NA	horse	-0.005952999	309	0.783882096	Oligodendrocytes	1	FALSE	FALSE	chrX-77462385-77463384	S3	R0	NA	NA	NA
chrX	77480672	77481671	717276	None	SINE	None	MIR	NA	NA	NA	NA	rabbit	0.020083001	375	0.575737905	Neuronal	1	FALSE	FALSE	chrX-77480672-77481671	S3	R0	NA	NA	NA
chrX	77493721	77494794	717277	dELS	LINE	group-3	L1PA8A	NA	NA	NA	NA	macaque&marmoset	0.125201117	NA	0.718951253	Inhibitory	2	FALSE	FALSE	chrX-77493721-77494794	S2	R0	NA	NA	NA
chrX	77501510	77502689	717278	CA	SINE	group-1	MIR3	NA	NA	NA	NA	cow&human&macaque&mouse&rabbit&rat	0.196091525	456	0.50867761	Neuronal	6	FALSE	FALSE	chrX-77501510-77502689	S3	R3	NA	NA	NA
chrX	77502690	77503870	717279	dELS	LINE	None	Plat_L3	NA	NA	NA	NA	cow&macaque&mouse&rabbit&rat	0.633861133	705	0.380249667	Shared	5	FALSE	FALSE	chrX-77502690-77503870	S4	R0	NA	NA	NA
chrX	77509408	77510407	717280	dELS	LINE	group-3	L1M1	NA	NA	NA	NA	marmoset	0.159456999	338	0.513452993	Shared	1	FALSE	FALSE	chrX-77509408-77510407	S2	R0	NA	NA	NA
chrX	77522530	77523529	717281	None	Simple_repeat	None	(CTT)n	NA	NA	NA	NA	horse	1.366221003	727	0.448643407	Shared	1	FALSE	FALSE	chrX-77522530-77523529	S4	R0	NA	NA	NA
chrX	77527320	77528319	717282	dELS	LINE	group-3	L1PA12	NA	NA	NA	OLIG2,SMC3	macaque	0.087227998	259	0.354863443	Shared	1	FALSE	FALSE	chrX-77527320-77528319	S2	R0	NA	NA	NA
chrX	77530663	77531662	717283	dELS	LINE	None	L1PA11	NA	NA	NA	NA	macaque	0.102653	NA	0.564343509	Neuronal	1	FALSE	FALSE	chrX-77530663-77531662	S2	R0	NA	NA	NA
chrX	77548545	77549549	717284	None	Simple_repeat	None	(ATTAAC)n	NA	NA	NA	NA	horse&macaque	0.455683583	541	0.621756259	Shared	2	FALSE	FALSE	chrX-77548545-77549549	S3	R0	NA	NA	NA
chrX	77561097	77562096	717285	TF	LINE	None	L1ME1	NA	NA	NA	NA	marmoset	0.072414001	332	0.377156205	Shared	1	FALSE	FALSE	chrX-77561097-77562096	S3	R0	NA	NA	NA
chrX	77568741	77569740	717286	None	LINE	None	L1MD1	NA	NA	NA	NA	horse	0.143123996	300	0.795065513	Microglia	1	FALSE	FALSE	chrX-77568741-77569740	S3	R0	NA	NA	NA
chrX	77576492	77577491	717287	None	LINE	None	L1MB3	NA	NA	NA	NA	cat	0.115274	284	0.225031752	Shared	1	FALSE	FALSE	chrX-77576492-77577491	S2	R0	NA	NA	NA
chrX	77596272	77597406	717288	dELS	LINE	group-2	L1PA16	CTCF	NA	NA	CTCF	horse&macaque&marmoset&mouse&rat	-0.015837885	380	0.520690268	Neuronal	5	FALSE	FALSE	chrX-77596272-77597406	S3	R0	NA	NA	NA
chrX	77597407	77598542	717289	dELS	LINE	group-2	L1PA16	CTCF	NA	NA	CTCF	cow&horse&macaque&mouse&rat	0.15779225	NA	0.481123915	Shared	5	FALSE	FALSE	chrX-77597407-77598542	S3	R0	NA	NA	NA
chrX	77608785	77609784	717290	None	LINE	None	L1MA3	NA	NA	NA	NA	macaque	0.146979003	290	0.448362398	Shared	1	FALSE	FALSE	chrX-77608785-77609784	S2	R0	NA	NA	NA
chrX	77622081	77623080	717291	dELS	LINE	None	L1PB1	NA	NA	NA	NA	macaque	-0.017391003	332	0.298617459	Shared	1	FALSE	FALSE	chrX-77622081-77623080	S2	R0	NA	NA	NA
chrX	77635029	77636028	717292	TF	LINE	None	L2b	NA	NA	NA	NA	horse	0.532964999	675	0.299303672	Shared	1	FALSE	FALSE	chrX-77635029-77636028	S3	R0	NA	NA	NA
chrX	77653904	77654903	717293	None	LINE	None	L1MB2	NA	NA	NA	NA	cat	0.155961002	575	0.443182493	Shared	1	FALSE	FALSE	chrX-77653904-77654903	S3	R0	NA	NA	NA
chrX	77658251	77659250	717294	dELS	LINE	None	L1MB3	NA	NA	NA	NA	human	-0.053392	371	0.506708785	Shared	1	FALSE	FALSE	chrX-77658251-77659250	S3	R1	NA	NA	NA
chrX	77664701	77665700	717295	None	None	None	None	NA	NA	NA	NA	cow	0.543757998	665	0.552808193	Shared	1	FALSE	FALSE	chrX-77664701-77665700	S4	R0	NA	NA	NA
chrX	77668580	77669579	717296	dELS	SINE	group-1	AluSx	NA	NA	NA	NA	rat	0.281638	473	0.470996269	Shared	1	FALSE	FALSE	chrX-77668580-77669579	S3	R0	NA	NA	NA
chrX	77675578	77676710	717297	None	Simple_repeat	None	(ATC)n	NA	NA	NA	NA	cat&rabbit	0.93206708	680	0.627152374	Neuronal	2	FALSE	FALSE	chrX-77675578-77676710	S4	R0	NA	NA	NA
chrX	77678150	77679149	717298	None	SINE	None	AluSx	NA	NA	NA	NA	rat	-0.040895001	356	0.51562113	Neuronal	1	FALSE	FALSE	chrX-77678150-77679149	S3	R0	NA	NA	NA
chrX	77688755	77689754	717299	None	DNA	group-1	MER5B	NA	NA	NA	NA	cow	0.844899	672	0.292689375	Shared	1	FALSE	FALSE	chrX-77688755-77689754	S4	R0	NA	NA	NA
chrX	77691572	77692681	717300	CA	None	None	None	NA	NA	NA	NA	cat&cow&marmoset	0.282309008	437	0.173354904	Shared	3	FALSE	FALSE	chrX-77691572-77692681	S3	R0	NA	NA	NA
chrX	77692682	77693792	717301	dELS	DNA	group-1	MER5A	NA	NA	NA	NA	cat&cow&marmoset&mouse	0.849619262	873	0.19885733	Shared	4	FALSE	FALSE	chrX-77692682-77693792	S3	R0	NA	NA	NA
chrX	77693852	77694851	717302	dELS	None	group-1	None	NA	NA	NA	NA	cat	1.522002002	873	0.240979274	Shared	1	FALSE	FALSE	chrX-77693852-77694851	S4	R0	NA	NA	NA
chrX	77704652	77705651	717303	CA	SINE	None	AluJb	NA	NA	NA	NA	macaque	0.073574003	244	0.516384907	Neuronal	1	FALSE	FALSE	chrX-77704652-77705651	S2	R0	NA	NA	NA
chrX	77723635	77724634	717304	CA-TF	DNA	None	MARNA	NA	NA	NA	NA	marmoset	-0.056852999	278	0.155226153	Shared	1	FALSE	FALSE	chrX-77723635-77724634	S3	R0	NA	NA	NA
chrX	77731437	77732573	717305	TF	LINE	None	L1M1	NA	NA	NA	NA	macaque&marmoset	0.077831136	304	0.413225155	Shared	2	FALSE	FALSE	chrX-77731437-77732573	S2	R0	NA	NA	NA
chrX	77742682	77743681	717306	dELS	LINE	group-3	L1M2	NA	REST	NA	NA	human	0.115361	313	0.515921751	Shared	1	FALSE	FALSE	chrX-77742682-77743681	S2	R1	NA	NA	NA
chrX	77755751	77756750	717307	None	LINE	None	L1PA8	NA	NA	NA	NA	marmoset	0.047614999	278	0.314088119	Shared	1	FALSE	FALSE	chrX-77755751-77756750	S2	R0	NA	NA	NA
chrX	77760911	77762376	717308	None	SINE	None	AluY	NA	NA	NA	NA	horse&marmoset	0.097188266	324	0.425103618	Shared	2	FALSE	FALSE	chrX-77760911-77762376	S2	R0	NA	NA	NA
chrX	77763181	77764180	717309	None	SINE	None	AluJb	NA	NA	NA	NA	horse	0.027028001	NA	0.366345953	Shared	1	FALSE	FALSE	chrX-77763181-77764180	S3	R0	NA	NA	NA
chrX	77773151	77774150	717310	None	SINE	None	AluSq2	NA	NA	NA	NA	macaque	0.061556999	317	0.387229835	Shared	1	FALSE	FALSE	chrX-77773151-77774150	S3	R0	NA	NA	NA
chrX	77775831	77776830	717311	CA-H3K4me3	DNA	other	Tigger9b	NA	NA	NA	NA	horse	0.222273	380	0.271548116	Shared	1	FALSE	FALSE	chrX-77775831-77776830	S3	R0	NA	NA	NA
chrX	77779314	77780313	717312	dELS	LINE	other	MamRTE1	NA	NA	NA	NA	rat	0.201564	407	0.178553693	Shared	1	FALSE	FALSE	chrX-77779314-77780313	S3	R0	NA	NA	NA
chrX	77785251	77786570	717313	PLS	SINE	group-1	MIR	CREB1,EGR1,NEUROD11,Pol2,YY1	ASH2L,CHD4,REST,SP1,YY1	REST,Pol2,RELB,SP1,SREBF2,YY1,ZEB1,ZEB2	ARID3A,ARNT,ASH1L,CHD4,CREB1,DPF2,EWSR1,GATA4,GMEB1,KAT2B,KDM4A,NEUROD1,NR3C1,OLIG2,Pol2,RAD21,SKIL,SMARCA5,SMC3,SOX8,SP1,TRIM28,YY1,ZFP91,ZNF24,ZNF407	cat&cow&horse&human&macaque&marmoset&mouse&rabbit&rat	0.881260608	656	0.253669903	Shared	9	FALSE	FALSE	chrX-77785251-77786570	S4	R4	NA	NA	NA
chrX	77787647	77788704	717314	pELS	SINE	group-3	AluSq	NA	REST,SP1	NA	NA	human&macaque&marmoset	0.142400758	356	0.787497088	Microglia	3	FALSE	FALSE	chrX-77787647-77788704	S3	R2	NA	NA	NA
chrX	77820748	77821747	717315	None	LINE	None	L1MB2	NA	NA	NA	NA	horse	0.014487	356	0.454319169	Shared	1	FALSE	FALSE	chrX-77820748-77821747	S3	R0	NA	NA	NA
chrX	77825333	77827090	717316	None	Simple_repeat	None	(AATTCAC)n	NA	NA	NA	NA	rabbit	0.482910694	636	0.286335517	Shared	1	FALSE	FALSE	chrX-77825333-77827090	S3	R0	NA	NA	NA
chrX	77827848	77828847	717317	None	SINE	None	AluSz	NA	NA	NA	NA	rabbit	0.268282001	405	0.251241619	Shared	1	FALSE	FALSE	chrX-77827848-77828847	S3	R0	NA	NA	NA
chrX	77853282	77854372	717318	None	SINE	None	AluJo	NA	NA	NA	NA	mouse&rabbit	0.532441801	686	0.743697764	Oligodendrocytes	2	FALSE	FALSE	chrX-77853282-77854372	S3	R0	NA	NA	NA
chrX	77866536	77867535	717319	None	SINE	None	FRAM	NA	NA	NA	NA	horse	0.133988004	356	0.219174792	Shared	1	FALSE	FALSE	chrX-77866536-77867535	S2	R0	NA	NA	NA
chrX	77892703	77893702	717320	TF	SINE	None	AluJr	NA	NA	NA	NA	rabbit	0.082611001	309	0.191113811	Shared	1	FALSE	FALSE	chrX-77892703-77893702	S3	R0	NA	NA	NA
chrX	77894777	77896119	717321	PLS	SINE	group-2	AluSq	BHLHE40,BRD4,CREB1,EGR1,GMEB1,KLF5,MAZ,MEIS2,NEUROD11,NRF1,PKNOX1,Pol2,RELB,SP1,SREBF2,TBR1,YY1,ZEB1,ZFP91	BRD4,CHD4,FOS,PRDM15,RELB,REST,SP1	ASH1L,ASH2L,BMI1,BRD4,CHD4,CREB1,CTCF,DEAF1,GMEB1,HCFC1,NFIB,NR3C1,NRF1,REST,OLIG2,PKNOX1,Pol2,PRDM15,RELB,REST,SIN3A,SOX10,SOX8,SP1,SP4,SREBF2,TCF12,YY1,ZEB1,ZEB2,ZFP91,ZNF143,ZNF24	ARID1B,ARID3A,ARNT,ASH1L,ATF7,BHLHE41,BMI1,BRD4,CHD4,CREB1,CTCF,DPF2,EHMT2,EWSR1,FOXK2,GMEB1,KDM4A,KLF5,MEF2A,NFIC,NONO,NR2F1,NR2F2,NRF1,OLIG2,Pol2,RAD21,RB1,RELB,REST,SKIL,SMARCA5,SMC3,SOX8,SP1,SREBF2,TAF1,TBR1,TCF12,YBX1,YY1,ZBTB7B,ZEB1,ZFP91,ZHX1,ZNF207,ZNF24,ZNF407	cat&cow&horse&human&macaque&marmoset&mouse&rabbit&rat	0.258834701	606	0.400125445	Shared	9	FALSE	FALSE	chrX-77894777-77896119	S3	R4	NA	NA	NA
chrX	77898962	77900444	717322	PLS	SINE	group-2	AluSq	BRD4,CREB1,CTCF,DEAF1,EGR1,GMEB1,HCFC1,KLF5,NEUROD11,NR3C1,PKNOX1,POU3F2,PRDM15,RELB,SATB2,SMC3,SP1,SREBF2,TBR1,YY1,ZEB1,ZNF143	BRD4,CHD4,FOS,POU3F2,PRDM15,RELB,REST,SP1,YY1	ASH1L,ASH2L,BMI1,BRD4,CHD4,CREB1,CTCF,DEAF1,EGR1,GMEB1,HCFC1,NFIB,NR3C1,NRF1,REST,OLIG2,PKNOX1,Pol2,PRDM15,RELB,REST,SIN3A,SMC3,SOX10,SOX8,SP1,SREBF2,SRF,TARDBP,TCF12,YY1,ZEB1,ZEB2,ZFP91,ZNF143,ZNF24	ARID3A,ASH1L,ASH2L,ATF7,BRCA1,BRD4,CC2D1A,CHD4,CLOCK,CREB1,CREM,CTCF,DPF2,EGR1,EHMT2,EWSR1,GABPB1,GMEB1,HCFC1,KAT2B,KDM4A,KLF5,MEF2A,NCOR1,NEUROD1,NFIC,NONO,OLIG2,PKNOX1,Pol2,RAD21,RELB,REST,SIN3B,SIX4,SKIL,SMARCA5,SMC3,SOX8,SP1,SP4,SREBF2,TBR1,TCF12,TRIM28,YY1,ZEB1,ZFP91,ZHX1,ZNF143,ZNF207,ZNF24,ZNF318,ZNF384,ZNF407	cat&cow&horse&human&macaque&marmoset&mouse&rabbit&rat	0.056687795	549	0.303355312	Shared	9	FALSE	FALSE	chrX-77898962-77900444	S3	R4	NA	NA	NA
chrX	77900445	77901927	717323	pELS	SINE	group-1	AluJr	NA	NA	NA	NA	marmoset&rabbit	0.010062037	537	0.341231608	Shared	2	FALSE	FALSE	chrX-77900445-77901927	S3	R0	NA	NA	NA
chrX	77909748	77911293	717324	PLS	None	group-1	None	NA	BRD4,CHD4,CTCF,PRDM15,RELB,REST,SP1	CHD4,CTCF,DEAF1,GMEB1,HCFC1,REST,Pol2,PRDM15,REST,SIN3A,SMC3,SOX8,SP1,SREBF2,YY1,ZEB1,ZEB2,ZFP91,ZNF24	ARID1B,ARID3A,ASCL1,ASH2L,ATF7,BHLHE41,BMI1,BRD4,CC2D1A,CHD4,CREM,CTCF,DPF2,EGR1,EWSR1,FOXK2,GABPB1,GMEB1,KAT2B,MAZ,MEF2A,MITF,NCOA2,NCOR1,NEUROD1,NONO,NR2F2,NR3C1,Pol2,RAD21,RB1,REST,SIN3A,SIN3B,SKIL,SMARCA5,SMC3,SOX8,SP1,SP4,SREBF2,TDP43,TRIM28,YBX1,YY1,ZEB1,ZNF24,ZNF384,ZNF407	cat&horse&human&macaque&marmoset&mouse&rabbit&rat	0.065102199	506	0.485447246	Shared	8	FALSE	FALSE	chrX-77909748-77911293	S3	R3	NA	NA	NA
chrX	77917023	77918094	717325	dELS	SINE	other	AluJb	NA	NA	NA	NA	horse&rabbit	0.290008395	416	0.727655485	Microglia	2	FALSE	FALSE	chrX-77917023-77918094	S3	R0	NA	NA	NA
chrX	77918185	77919287	717326	dELS	SINE	other	MIRc	NA	NA	NA	NA	macaque&rat	0.252229374	506	0.589150386	Shared	2	FALSE	FALSE	chrX-77918185-77919287	S3	R0	NA	NA	NA
chrX	77925302	77926301	717327	dELS	DNA	other	Tigger15a	NA	NA	NA	NA	rabbit	0.131841	358	0.440550887	Shared	1	FALSE	FALSE	chrX-77925302-77926301	S3	R0	NA	NA	NA
chrX	77931233	77932232	717328	CA	Retroposon	None	SVA_D	NA	NA	NA	NA	macaque	0	NA	0.352989268	Shared	1	FALSE	FALSE	chrX-77931233-77932232	S3	R0	NA	NA	NA
chrX	77936930	77938320	717329	dELS	Simple_repeat	other	(CT)n	NA	NA	NA	NA	cat&horse&mouse&rat	0.126281093	453	0.297600063	Shared	4	FALSE	FALSE	chrX-77936930-77938320	S3	R0	NA	NA	NA
chrX	77942428	77943947	717330	dELS	LINE	other	L1ME3G	NA	CHD4,REST,SP1	NA	NA	cow&human&macaque&rabbit	0.083785524	328	0.854575044	Microglia	4	FALSE	FALSE	chrX-77942428-77943947	S3	R3	NA	NA	NA
chrX	77949286	77950760	717331	dELS	SINE	None	AluSc	NA	NA	NA	NA	cow&rabbit	0.113304407	510	0.23855306	Shared	2	FALSE	FALSE	chrX-77949286-77950760	S3	R0	NA	NA	NA
chrX	77953023	77954383	717332	dELS	SINE	group-1	AluSx4	NA	NA	NA	NA	cat&horse&mouse&rabbit	0.118938281	450	0.448824274	Shared	4	FALSE	FALSE	chrX-77953023-77954383	S3	R0	NA	NA	NA
chrX	77960727	77962026	717333	pELS	LINE	None	L1MC5a	NA	NA	NA	NA	horse&macaque	0.144143846	430	0.748453887	Microglia	2	FALSE	FALSE	chrX-77960727-77962026	S3	R0	NA	NA	NA
chrX	77962177	77963176	717334	PLS	LTR	None	MER51B	NA	NA	NA	NA	macaque	0.645961997	469	0.27670017	Shared	1	FALSE	FALSE	chrX-77962177-77963176	S3	R0	NA	NA	NA
chrX	77984336	77985335	717335	None	SINE	None	AluJb	NA	NA	NA	NA	cow	0.130906999	409	0.443709174	Shared	1	FALSE	FALSE	chrX-77984336-77985335	S3	R0	NA	NA	NA
chrX	77996825	77998137	717336	None	LINE	None	L1ME3G	NA	NA	NA	NA	horse&rabbit	0.162474486	395	0.542549662	Shared	2	FALSE	FALSE	chrX-77996825-77998137	S4	R0	NA	NA	NA
chrX	77998960	77999959	717337	CA-CTCF	SINE	None	AluSx	NA	NA	NA	NA	rabbit	0.096389001	393	0.81597061	Microglia	1	FALSE	FALSE	chrX-77998960-77999959	S3	R0	NA	NA	NA
chrX	78001390	78002389	717338	None	SINE	None	AluJb	NA	NA	NA	NA	cow	0.107891	409	0.539401604	Shared	1	FALSE	FALSE	chrX-78001390-78002389	S3	R0	NA	NA	NA
chrX	78016821	78017820	717339	None	SINE	None	AluY	NA	NA	NA	NA	human	0.108460998	259	0.640432864	Neuronal	1	FALSE	FALSE	chrX-78016821-78017820	S2	R1	NA	NA	NA
chrX	78029171	78030301	717340	CA-CTCF	SINE	group-1	AluSg	CTCF	NA	CTCF	CTCF,RAD21	macaque&mouse&rabbit	0.943804598	604	0.258703976	Shared	3	FALSE	FALSE	chrX-78029171-78030301	S3	R0	NA	NA	NA
chrX	78037694	78038693	717341	CA	LINE	None	L2c	NA	NA	NA	NA	cow	0.183209	413	0.413345318	Shared	1	FALSE	FALSE	chrX-78037694-78038693	S3	R0	NA	NA	NA
chrX	78061365	78063221	717342	dELS	LTR	None	MLT2A1	NA	NA	NA	NA	cow&horse&macaque&rabbit&rat	0.006996231	447	0.958899949	Microglia	5	FALSE	FALSE	chrX-78061365-78063221	S3	R0	NA	NA	NA
chrX	78064109	78065690	717343	dELS	SINE	group-2	AluSx1	EGR1	NA	NA	NA	human&macaque&rabbit	0.056994311	366	0.703125114	Shared	3	FALSE	FALSE	chrX-78064109-78065690	S3	R3	NA	NA	NA
chrX	78066541	78067540	717344	None	Simple_repeat	None	(AATT)n	NA	NA	NA	NA	rabbit	-0.079698997	358	0.898207161	Microglia	1	FALSE	FALSE	chrX-78066541-78067540	S3	R0	NA	NA	NA
chrX	78091963	78093122	717345	CA-H3K4me3	LINE	group-3	L1M1	NA	CTCF	NA	CTCF	macaque&marmoset	0.176247413	290	0.743966007	Microglia	2	FALSE	FALSE	chrX-78091963-78093122	S2	R0	NA	NA	NA
chrX	78103438	78104486	717346	PLS	SINE	group-1	MIR	ASH2L,BCL11A,BHLHE40,BHLHE41,BRD4,CHD4,CLOCK,CREB1,CREM,DEAF1,EGR1,EWSR1,GMEB1,HCFC1,KLF16,KLF5,MAZ,MEIS2,NEUROD11,NFIB,NR2F1,NR3C1,PKNOX1,Pol2,PRDM15,RELB,SIN3A,SKIL,SMARCA5,SMC3,SP1,SP4,SREBF2,STAT4,TRIM28,ZFP91	ASH2L,BRD4,CHD4,CTCF,FOS,PRDM15,RELB,REST,SP1,YY1,ZHX1	ASH1L,ASH2L,BCL11B,BHLHE40,BHLHE41,BMI1,BRD4,CHD4,CLOCK,CREB1,CTCF,DEAF1,E2F1,EGR1,EWSR1,GABPB1,GMEB1,HCFC1,MAZ,NFIB,NFIC,NR3C1,REST,OLIG2,PKNOX1,Pol2,PRDM15,RELB,REST,SIN3A,SMARCA5,SMC3,SOX10,SOX8,SP1,SREBF2,SRF,TARDBP,TCF12,TRIM28,YY1,ZEB1,ZEB2,ZFP91,ZHX1,ZNF143,ZNF24	ARID1B,ARID3A,ARNT,ASH1L,ASH2L,ATF7,BCL11A,BHLHE41,BMI1,BRCA1,BRD4,CC2D1A,CHD4,CLOCK,CREB1,CREM,CTCF,DEAF1,DPF2,EHMT2,EWSR1,GABPB1,GATA4,GMEB1,KAT2B,KDM4A,KLF5,MAZ,MEF2A,MITF,NCOA2,NCOR1,NEUROD1,NFIB,NFIC,NONO,NR2F1,NR2F2,NR3C1,OLIG2,PKNOX1,Pol2,RB1,RELB,REST,SIN3A,SIX4,SKIL,SMARCA5,SMC3,SOX8,SP1,SP4,SREBF2,SRF,TAF1,TBR1,TCF12,TDP43,TRIM28,YBX1,YY1,ZEB1,ZFP91,ZHX1,ZNF143,ZNF24,ZNF318,ZNF384,ZNF407,ZNF592	cat&cow&horse&human&macaque&marmoset&mouse&rabbit&rat	-0.007320308	577	0.358168166	Shared	9	FALSE	FALSE	chrX-78103438-78104486	S3	R4	NA	NA	NA
chrX	78104487	78105536	717347	pELS	None	group-1	None	NA	NA	ASH1L,ASH2L,BCL11B,BHLHE40,BHLHE41,BMI1,BRD4,CHD4,CLOCK,CREB1,CTCF,DEAF1,E2F1,EGR1,EWSR1,GABPB1,GMEB1,HCFC1,MAZ,NFIB,NFIC,NR3C1,REST,OLIG2,PKNOX1,Pol2,PRDM15,RELB,REST,SIN3A,SMARCA5,SMC3,SOX10,SOX8,SP1,SREBF2,SRF,TARDBP,TCF12,TRIM28,YY1,ZEB1,ZEB2,ZFP91,ZHX1,ZNF143,ZNF24	ARID1B,ARID3A,ARNT,ASH1L,ASH2L,ATF7,BCL11A,BHLHE41,BMI1,BRCA1,BRD4,CC2D1A,CHD4,CLOCK,CREB1,CREM,CTCF,DEAF1,DPF2,EHMT2,EWSR1,GABPB1,GATA4,GMEB1,KAT2B,KDM4A,KLF5,MAZ,MEF2A,MITF,NCOA2,NCOR1,NEUROD1,NFIB,NFIC,NONO,NR2F1,NR2F2,NR3C1,OLIG2,PKNOX1,Pol2,RB1,RELB,REST,SIN3A,SIX4,SKIL,SMARCA5,SMC3,SOX8,SP1,SP4,SREBF2,SRF,TAF1,TBR1,TCF12,TDP43,TRIM28,YBX1,YY1,ZEB1,ZFP91,ZHX1,ZNF143,ZNF24,ZNF318,ZNF384,ZNF407,ZNF592	cat&cow&horse&human&macaque&marmoset&mouse&rabbit&rat	0.294192383	564	0.269829461	Shared	9	FALSE	FALSE	chrX-78104487-78105536	S4	R4	NA	NA	NA
chrX	78105949	78107168	717348	pELS	LINE	group-1	L1MD2	NA	NA	NA	NA	marmoset&rabbit	0.325582787	438	0.672623953	Shared	2	FALSE	FALSE	chrX-78105949-78107168	S4	R0	NA	NA	NA
chrX	78108999	78110327	717349	dELS	SINE	None	AluJb	NA	NA	NA	NA	cow&rabbit	0.191868322	641	0.398775947	Shared	2	FALSE	FALSE	chrX-78108999-78110327	S3	R0	NA	NA	NA
chrX	78113318	78114478	717350	dELS	LINE	None	L1ME3A	NA	NA	NA	NA	mouse&rat	1.108391908	670	0.383906023	Shared	2	FALSE	FALSE	chrX-78113318-78114478	S3	R0	NA	NA	NA
chrX	78114497	78115496	717351	None	SINE	None	AluSg	NA	NA	NA	NA	mouse	0.277764999	570	0.117030655	Shared	1	FALSE	FALSE	chrX-78114497-78115496	S3	R0	NA	NA	NA
chrX	78119408	78120407	717352	dELS	Simple_repeat	group-1	(AT)n	NA	NA	NA	NA	macaque	0.052860001	450	0.337203539	Shared	1	FALSE	FALSE	chrX-78119408-78120407	S3	R0	NA	NA	NA
chrX	78121821	78122820	717353	None	Simple_repeat	None	(TG)n	NA	NA	NA	NA	marmoset	0.187418001	440	0.393203492	Shared	1	FALSE	FALSE	chrX-78121821-78122820	S3	R0	NA	NA	NA
chrX	78123962	78125603	717354	dELS	DNA	group-1	MER20	CTCF	NA	NA	NA	macaque&marmoset&rat	0.856276495	649	0.376227752	Shared	3	FALSE	FALSE	chrX-78123962-78125603	S3	R0	NA	NA	NA
chrX	78130932	78131931	717355	dELS	Simple_repeat	None	(CAT)n	NA	NA	NA	NA	rabbit	0.980375001	695	0.419283285	Shared	1	FALSE	FALSE	chrX-78130932-78131931	S4	R0	NA	NA	NA
chrX	78132250	78133249	717356	dELS	DNA	group-2	Charlie4z	NA	NA	NA	NA	marmoset	0.170849001	366	0.379255662	Shared	1	FALSE	FALSE	chrX-78132250-78133249	S3	R0	NA	NA	NA
chrX	78138731	78140164	717357	PLS	DNA	other	MER53	ASH1L,BRD4,CHD4,CREB1,CREM,DEAF1,EGR1,GMEB1,KLF16,KLF5,NEUROD11,NR3C1,PKNOX1,Pol2,RELB,SIN3A,SMC3,SP1,SREBF2,SRF,TBR1,TRIM28,YY1,ZEB1,ZEB2,ZFP91	BRD4,CHD4,CTCF,PRDM15,RELB,REST,SP1	ASH2L,BHLHE40,BMI1,CHD4,CTCF,GMEB1,HCFC1,NFIC,NR2F1,REST,Pol2,PRDM15,RELB,REST,SIN3A,SMARCA5,SOX8,SP1,SREBF2,YY1,ZEB1,ZEB2,ZFP91,ZNF24	ARID1B,ARID3A,ARNT,ASH1L,ASH2L,ATF7,BCL11A,BMI1,BRD4,CHD4,CLOCK,CREM,CTCF,DPF2,E2F1,EGR1,EHMT2,EWSR1,FOXK2,GABPB1,GATA4,GMEB1,KAT2B,KDM4A,KLF5,MAZ,MEF2A,NEUROD1,NFIB,NONO,NR2F2,OLIG2,Pol2,RAD21,RB1,RELB,SIN3B,SKIL,SMARCA5,SMC3,SOX8,SP1,SP4,SREBF2,TDP43,TRIM28,YY1,ZEB1,ZEB2,ZFP91,ZHX1,ZNF24,ZNF407	cat&cow&horse&human&macaque&marmoset&mouse&rabbit&rat	0.303752438	652	0.234504305	Shared	9	FALSE	FALSE	chrX-78138731-78140164	S3	R4	NA	NA	NA
chrX	78140170	78141169	717358	pELS	LINE	None	L2	NA	NA	NA	NA	horse	-0.258287999	361	0.304691078	Shared	1	FALSE	FALSE	chrX-78140170-78141169	S3	R0	NA	NA	NA
chrX	78202993	78203992	717359	None	LINE	None	L1MA7	NA	NA	NA	NA	rabbit	0.032219002	412	0.491314558	Shared	1	FALSE	FALSE	chrX-78202993-78203992	S3	R0	NA	NA	NA
chrX	78280541	78281540	717360	None	SINE	None	AluSx	NA	NA	NA	NA	horse	0.102210004	NA	0.445056188	Shared	1	FALSE	FALSE	chrX-78280541-78281540	S3	R0	NA	NA	NA
chrX	78283045	78284065	717361	CA	LINE	None	L3b	NA	NA	NA	NA	macaque&marmoset	0.264916748	454	0.655236185	Shared	2	FALSE	FALSE	chrX-78283045-78284065	S4	R0	NA	NA	NA
chrX	78285280	78286279	717362	CA	SINE	None	AluJr	NA	NA	NA	NA	mouse	0.026264	377	0.714919843	Microglia	1	FALSE	FALSE	chrX-78285280-78286279	S3	R0	NA	NA	NA
chrX	78302750	78303749	717363	CA	SINE	None	MIR3	NA	NA	NA	NA	marmoset	0.097430001	347	0.667509654	Shared	1	FALSE	FALSE	chrX-78302750-78303749	S2	R0	NA	NA	NA
chrX	78314037	78315036	717364	dELS	LINE	group-3	L1M1	NA	NA	NA	NA	macaque	0.096491006	328	0.767108683	Excitatory	1	FALSE	FALSE	chrX-78314037-78315036	S3	R0	NA	NA	NA
chrX	78321279	78322518	717365	dELS	Simple_repeat	other	(TTGA)n	NA	BRD4,CHD4,PRDM15,RELB,REST,SP1	NA	NA	cat&cow&horse&human&macaque&marmoset&mouse&rat	0.14455	517	0.973728142	Microglia	8	FALSE	FALSE	chrX-78321279-78322518	S3	R3	NA	NA	NA
chrX	78322661	78323660	717366	dELS	None	other	None	NA	NA	NA	NA	human	0.126659	356	0.877300766	Microglia	1	FALSE	FALSE	chrX-78322661-78323660	S4	R1	NA	NA	NA
chrX	78326808	78328194	717367	PLS	Simple_repeat	other	(TC)n	NA	PRDM15,REST,SP1	NA	NA	cat&cow&horse&human&macaque&marmoset&mouse&rat	0.418614997	540	0.935477497	Microglia	8	FALSE	FALSE	chrX-78326808-78328194	S4	R3	NA	NA	NA
chrX	78331733	78332732	717368	dELS	SINE	None	MIR3	NA	NA	NA	NA	cat	0.031898	358	0.903199475	Microglia	1	FALSE	FALSE	chrX-78331733-78332732	S3	R0	NA	NA	NA
chrX	78333299	78334298	717369	dELS	SINE	other	MIR	NA	NA	NA	NA	cow	0.110976001	400	0.902004521	Microglia	1	FALSE	FALSE	chrX-78333299-78334298	S3	R0	NA	NA	NA
chrX	78361567	78362566	717370	None	LINE	None	L1PREC2	BCL11A,NR3C1,SP1	NA	NA	NA	human	0.045609002	NA	0.912218848	Excitatory	1	FALSE	FALSE	chrX-78361567-78362566	Variable	R1	NA	NA	NA
chrX	78378161	78379160	717371	dELS	SINE	other	AluY	NA	NA	NA	NA	horse	0.153531	492	0.546801826	Shared	1	FALSE	FALSE	chrX-78378161-78379160	S3	R0	NA	NA	NA
chrX	78433427	78434426	717372	None	LINE	None	L2a	NA	NA	NA	NA	mouse	0.038310997	332	0.884952278	Microglia	1	FALSE	FALSE	chrX-78433427-78434426	Variable	R0	NA	NA	NA
chrX	78453895	78454894	717373	dELS	SINE	None	AluSx3	NA	NA	NA	NA	rabbit	0.064904	443	0.593473267	Shared	1	FALSE	FALSE	chrX-78453895-78454894	S3	R0	NA	NA	NA
chrX	78497924	78499159	717374	CA	LINE	None	L1ME2	CREB1,EGR1,NR3C1,SP1	NA	NA	NA	horse&human	0.057978153	290	0.738556052	Excitatory	2	FALSE	FALSE	chrX-78497924-78499159	S3	R3	NA	NA	NA
chrX	78513102	78514101	717375	dELS	LTR	None	LTR2B	CREB1	NA	NA	NA	horse	-0.035492998	347	0.795809658	Microglia	1	FALSE	FALSE	chrX-78513102-78514101	S3	R0	NA	NA	NA
chrX	78514184	78515183	717376	dELS	Simple_repeat	other	(TTCTT)n	NA	NA	NA	NA	horse	-0.004601	338	0.557561548	Shared	1	FALSE	FALSE	chrX-78514184-78515183	S3	R0	NA	NA	NA
chrX	78516811	78517810	717377	dELS	LINE	other	L1MA10	NA	NA	NA	NA	rabbit	0.047933	421	0.73660793	Microglia	1	FALSE	FALSE	chrX-78516811-78517810	S3	R0	NA	NA	NA
chrX	78533393	78534910	717378	dELS	SINE	other	MIR3	CREB1,EGR1,NR3C1	NA	NA	NA	human&macaque	-0.046826087	304	0.669930514	Neuronal	2	FALSE	FALSE	chrX-78533393-78534910	S3	R2	NA	NA	NA
chrX	78545040	78546039	717379	CA	LINE	None	L1PA15	NA	NA	NA	NA	macaque	0.026874998	NA	0.566441948	Neuronal	1	FALSE	FALSE	chrX-78545040-78546039	S3	R0	NA	NA	NA
chrX	78554985	78556048	717380	pELS	Simple_repeat	other	(TCTC)n	CTCF	CTCF	CTCF	CTCF,RAD21,SMC3	rabbit&rat	-0.153886278	508	0.258300318	Shared	2	FALSE	FALSE	chrX-78554985-78556048	S3	R0	NA	NA	NA
chrX	78603322	78604578	717381	dELS	SINE	other	MIR1_Amn	NA	NA	NA	NA	horse&mouse&rabbit	0.561268893	659	0.504642302	Neuronal	3	FALSE	FALSE	chrX-78603322-78604578	S3	R0	NA	NA	NA
chrX	78622779	78623778	717382	dELS	LINE	None	L1PA13	NA	NA	NA	NA	horse	0.054453001	446	0.532126548	Shared	1	FALSE	FALSE	chrX-78622779-78623778	S3	R0	NA	NA	NA
chrX	78624585	78625714	717383	dELS	LTR	other	LTR16E1	NA	NA	NA	NA	horse&marmoset	0.111856638	386	0.735643002	Microglia	2	FALSE	FALSE	chrX-78624585-78625714	S3	R0	NA	NA	NA
chrX	78650546	78651623	717384	dELS	SINE	other	MIRc	NA	NA	NA	NA	mouse&rabbit	0.482881261	585	0.795004625	Microglia	2	FALSE	FALSE	chrX-78650546-78651623	S3	R0	NA	NA	NA
chrX	78652810	78653849	717385	dELS	SINE	other	MIRb	NA	NA	NA	NA	cat&rabbit	-0.102023076	344	0.789052142	Microglia	2	FALSE	FALSE	chrX-78652810-78653849	S3	R0	NA	NA	NA
chrX	78654690	78655689	717386	None	SINE	None	MIRb	NA	NA	NA	NA	rabbit	-0.116897	347	0.504297589	Shared	1	FALSE	FALSE	chrX-78654690-78655689	S3	R0	NA	NA	NA
chrX	78658277	78659853	717387	pELS	SINE	other	AmnSINE1	CREB1,EGR1,NR3C1	NA	NA	NA	cat&horse&human&macaque&marmoset&mouse&rabbit&rat	0.919629043	660	0.81485739	Excitatory	8	FALSE	FALSE	chrX-78658277-78659853	S4	R3	NA	NA	NA
chrX	78664890	78665904	717388	dELS	LTR	group-3	THE1B-int	NA	NA	NA	NA	human&macaque	0.077728083	317	0.640107821	Shared	2	FALSE	FALSE	chrX-78664890-78665904	S3	R2	NA	NA	NA
chrX	78666794	78667793	717389	dELS	LTR	None	THE1B	NA	NA	NA	NA	rabbit	0.375334999	572	0.573298488	Shared	1	FALSE	FALSE	chrX-78666794-78667793	S3	R0	NA	NA	NA
chrX	78673345	78674344	717390	dELS	None	None	None	NA	NA	NA	NA	rabbit	0.210545	471	0.506269788	Shared	1	FALSE	FALSE	chrX-78673345-78674344	S3	R0	NA	NA	NA
chrX	78692995	78694203	717391	dELS	SINE	other	MIR	NA	NA	NA	NA	cat&marmoset	0.650920594	606	0.536507892	Shared	2	FALSE	FALSE	chrX-78692995-78694203	S4	R0	NA	NA	NA
chrX	78707562	78708562	717392	dELS	None	other	None	CTCF	CTCF	NA	CTCF	marmoset&rabbit	0.141141858	513	0.645289884	Shared	2	FALSE	FALSE	chrX-78707562-78708562	S4	R0	NA	NA	NA
chrX	78708563	78709564	717393	dELS	LINE	None	L2b	CTCF	CTCF	NA	CTCF	marmoset	0.456681637	487	0.536781532	Shared	1	FALSE	FALSE	chrX-78708563-78709564	S4	R0	NA	NA	NA
chrX	78724993	78726632	717394	dELS	SINE	None	AluSq	NA	NA	NA	NA	rabbit	-0.086891464	321	0.816906911	Astrocytes	1	FALSE	FALSE	chrX-78724993-78726632	S3	R0	NA	NA	NA
chrX	78743823	78744822	717395	dELS	SINE	None	AluSz6	NA	NA	NA	NA	human	0.215441	502	0.656864969	Shared	1	FALSE	FALSE	chrX-78743823-78744822	S3	R1	NA	NA	NA
chrX	78745666	78747028	717396	pELS	None	group-1	None	NA	NA	NA	NA	marmoset&rabbit&rat	0.055903888	393	0.83076266	Microglia	3	FALSE	FALSE	chrX-78745666-78747028	S4	R0	NA	NA	NA
chrX	78747029	78748392	717397	PLS	Simple_repeat	other	(A)n	NA	REST	NA	NA	cat&cow&horse&human&mouse&rabbit&rat	1.531236068	728	0.603504551	Shared	7	FALSE	FALSE	chrX-78747029-78748392	S4	R3	NA	NA	NA
chrX	78753284	78754406	717398	dELS	LINE	None	L1MA7	NA	NA	NA	NA	cat&human&marmoset&rat	0.65439448	626	0.651559888	Shared	4	FALSE	FALSE	chrX-78753284-78754406	S3	R3	NA	NA	NA
chrX	78754407	78755529	717399	dELS	None	other	None	NA	CHD4,CTCF,REST,SP1	NA	NA	cat&cow&human&macaque&marmoset&rabbit&rat	2.209573467	762	0.828446263	Microglia	7	FALSE	FALSE	chrX-78754407-78755529	S4	R3	NA	NA	NA
chrX	78762184	78763183	717400	pELS	LINE	group-2	L2a	NA	NA	NA	NA	marmoset	0.300498997	540	0.467056705	Shared	1	FALSE	FALSE	chrX-78762184-78763183	S3	R0	NA	NA	NA
chrX	78764014	78765013	717401	None	SINE	None	MIRb	NA	NA	NA	NA	rabbit	-0.060777001	341	0.513577172	Shared	1	FALSE	FALSE	chrX-78764014-78765013	S3	R0	NA	NA	NA
chrX	78768553	78770016	717402	dELS	Low_complexity	other	A-rich	NA	NA	NA	NA	cow&human&macaque&marmoset&mouse&rabbit	0.942775958	752	0.914197682	OPCs	6	FALSE	FALSE	chrX-78768553-78770016	S4	R3	NA	NA	NA
chrX	78772966	78773965	717403	CA-CTCF	LINE	other	L1PB1	NA	NA	NA	NA	rabbit	0.094284	405	0.458627904	Shared	1	FALSE	FALSE	chrX-78772966-78773965	Variable	R0	NA	NA	NA
chrX	78782580	78783579	717404	CA	LTR	None	THE1B	NA	NA	NA	NA	rat	0.041235002	373	0.932602971	Microglia	1	FALSE	FALSE	chrX-78782580-78783579	S3	R0	NA	NA	NA
chrX	78821868	78823574	717405	CA	SINE	None	AluY	EGR1	NA	NA	NA	cat&rabbit	-0.038986526	459	0.515337442	Shared	2	FALSE	FALSE	chrX-78821868-78823574	S3	R0	NA	NA	NA
chrX	78833157	78834284	717406	None	SINE	None	MIRb	NA	NA	NA	NA	cat&rabbit	0.519092201	701	0.763078767	Microglia	2	FALSE	FALSE	chrX-78833157-78834284	S3	R0	NA	NA	NA
chrX	78868578	78869644	717407	CA	SINE	other	MamSINE1	NA	NA	NA	NA	mouse&rat	0.189984067	542	0.792012793	Excitatory	2	FALSE	FALSE	chrX-78868578-78869644	S3	R0	NA	NA	NA
chrX	78886113	78887402	717408	dELS	SINE	group-2	AluSp	CTCF	NA	NA	CTCF	marmoset&rabbit	-0.112875968	478	0.365653148	Shared	2	FALSE	FALSE	chrX-78886113-78887402	S3	R0	NA	NA	NA
chrX	78923468	78924467	717409	dELS	SINE	other	AluY	NA	NA	NA	NA	cow	0.115733001	393	0.653340653	Shared	1	FALSE	FALSE	chrX-78923468-78924467	S3	R0	NA	NA	NA
chrX	78943370	78944369	717410	pELS	LTR	group-1	THE1A	NA	NA	NA	NA	cow	0.041887001	412	0.763088071	Microglia	1	FALSE	FALSE	chrX-78943370-78944369	S3	R0	NA	NA	NA
chrX	78944825	78945829	717411	PLS	LINE	group-1	L2c	NA	NA	NA	NA	horse&rabbit	0.269078607	593	0.814933837	Microglia	2	FALSE	FALSE	chrX-78944825-78945829	S4	R0	NA	NA	NA
chrX	78946116	78947675	717412	pELS	SINE	group-3	MIR3	NA	NA	NA	NA	macaque&rabbit	-0.174449359	350	0.729060646	Microglia	2	FALSE	FALSE	chrX-78946116-78947675	S3	R0	NA	NA	NA
chrX	78952742	78953741	717413	None	DNA	None	MER81	NA	NA	NA	NA	horse	-0.068825	290	0.898877684	Microglia	1	FALSE	FALSE	chrX-78952742-78953741	S3	R0	NA	NA	NA
chrX	78955125	78956124	717414	dELS	LTR	None	LTR49	EGR1	NA	NA	NA	human	-0.088660001	304	0.80024083	Excitatory	1	FALSE	FALSE	chrX-78955125-78956124	S3	R1	NA	NA	NA
chrX	78956753	78958747	717415	dELS	SINE	group-1	MIRb	NA	NA	NA	NA	cat&cow&horse&human&rabbit&rat	-0.112607519	452	0.808739777	Microglia	6	FALSE	FALSE	chrX-78956753-78958747	S3	R3	NA	NA	NA
chrX	78962699	78963698	717416	dELS	DNA	None	MARNA	NA	NA	NA	NA	horse	-0.281996999	328	0.797615704	Microglia	1	FALSE	FALSE	chrX-78962699-78963698	S4	R0	NA	NA	NA
chrX	78979512	78981202	717417	dELS	LINE	other	L1ME4a	NA	NA	NA	NA	horse&rat	0.032855706	451	0.827137575	Microglia	2	FALSE	FALSE	chrX-78979512-78981202	S3	R0	NA	NA	NA
chrX	79034443	79035670	717418	dELS	None	other	None	NA	NA	NA	NA	horse&mouse&rabbit&rat	0.766419382	649	0.889055446	Microglia	4	FALSE	FALSE	chrX-79034443-79035670	S3	R0	NA	NA	NA
chrX	79035671	79036899	717419	dELS	LINE	other	L2c	NA	NA	NA	NA	horse&mouse&rabbit&rat	0.343860049	512	0.884719564	Microglia	4	FALSE	FALSE	chrX-79035671-79036899	S3	R0	NA	NA	NA
chrX	79066106	79067105	717420	dELS	LINE	group-3	L1MA4	NA	NA	NA	NA	macaque	0.024505997	NA	0.752017078	Shared	1	FALSE	FALSE	chrX-79066106-79067105	S2	R0	NA	NA	NA
chrX	79077788	79078787	717421	dELS	SINE	None	MIR	NA	NA	NA	NA	horse	-0.052742	313	0.832606639	Microglia	1	FALSE	FALSE	chrX-79077788-79078787	S3	R0	NA	NA	NA
chrX	79081443	79082827	717422	dELS	Simple_repeat	group-1	(TTTTA)n	CTCF	CTCF	CTCF	CTCF,RAD21	horse&macaque&marmoset&mouse&rabbit&rat	0.003280866	499	0.450406392	Shared	6	FALSE	FALSE	chrX-79081443-79082827	S4	R0	NA	NA	NA
chrX	79095692	79096986	717423	dELS	LINE	other	L2b	NA	NA	NA	NA	macaque&marmoset&rabbit	-0.137461776	321	0.82401689	Microglia	3	FALSE	FALSE	chrX-79095692-79096986	S3	R0	NA	NA	NA
chrX	79107502	79108501	717424	dELS	SINE	group-1	MIRb	NA	NA	NA	NA	rabbit	0.129863001	662	0.771880839	Microglia	1	FALSE	FALSE	chrX-79107502-79108501	S4	R0	NA	NA	NA
chrX	79110695	79111694	717425	dELS	SINE	None	MIR3	NA	NA	NA	NA	marmoset	0.218056001	462	0.786455421	Inhibitory	1	FALSE	FALSE	chrX-79110695-79111694	S4	R0	NA	NA	NA
chrX	79113067	79114066	717426	dELS	LTR	None	THE1D-int	NA	NA	NA	NA	macaque	-0.087764	295	0.773010263	Microglia	1	FALSE	FALSE	chrX-79113067-79114066	S3	R0	NA	NA	NA
chrX	79138500	79139551	717427	dELS	DNA	other	Charlie4z	NA	NA	NA	NA	macaque&rabbit	-0.047730039	457	0.859605414	Microglia	2	FALSE	FALSE	chrX-79138500-79139551	S3	R0	NA	NA	NA
chrX	79139867	79140866	717428	dELS	SINE	other	MIRb	NA	NA	NA	NFIC	rat	-0.155230999	344	0.729366743	Microglia	1	FALSE	FALSE	chrX-79139867-79140866	S3	R0	NA	NA	NA
chrX	79143808	79144807	717429	PLS	Simple_repeat	group-1	(TTTC)n	NA	NA	NA	NA	rabbit	0.158824001	543	0.870202021	Microglia	1	FALSE	FALSE	chrX-79143808-79144807	S4	R0	NA	NA	NA
chrX	79146612	79147611	717430	dELS	SINE	group-1	MIR1_Amn	NA	NA	NA	NA	horse	-0.057507999	443	0.808688551	Microglia	1	FALSE	FALSE	chrX-79146612-79147611	S3	R0	NA	NA	NA
chrX	79153647	79154646	717431	dELS	SINE	other	MIRc	CREB1	NA	NA	NA	rabbit	-0.219233	350	0.299625225	Shared	1	FALSE	FALSE	chrX-79153647-79154646	S3	R0	NA	NA	NA
chrX	79165086	79166085	717432	dELS	Simple_repeat	other	(A)n	NA	NA	NA	NA	cat	0.188139999	534	0.371999448	Shared	1	FALSE	FALSE	chrX-79165086-79166085	S4	R0	NA	NA	NA
chrX	79167232	79168231	717433	dELS	LINE	other	L3b	NA	NA	NA	NA	rabbit	-0.131325	335	0.62874749	Shared	1	FALSE	FALSE	chrX-79167232-79168231	S3	R0	NA	NA	NA
chrX	79169138	79170137	717434	dELS	DNA	None	MER5A1	NA	NA	NA	NA	mouse	0.228912001	474	0.356394199	Shared	1	FALSE	FALSE	chrX-79169138-79170137	S3	R0	NA	NA	NA
chrX	79175588	79176587	717435	pELS	None	None	None	NA	NA	NA	NA	rabbit	-0.208535	324	0.736884996	Microglia	1	FALSE	FALSE	chrX-79175588-79176587	S3	R0	NA	NA	NA
chrX	79211597	79212596	717436	None	DNA	None	MamTip2	NA	NA	NA	NA	rabbit	-0.058752001	335	0.556913193	Shared	1	FALSE	FALSE	chrX-79211597-79212596	S3	R0	NA	NA	NA
chrX	79220173	79221172	717437	dELS	None	other	None	NA	NA	NA	NA	macaque	-0.201952	317	0.418841234	Shared	1	FALSE	FALSE	chrX-79220173-79221172	S3	R0	NA	NA	NA
chrX	79258656	79259942	717438	dELS	Simple_repeat	group-1	(AC)n	BCL11A,CREB1,EGR1,NEUROD11,NR3C1,SREBF2	NA	NA	NA	cat&human&macaque&marmoset&mouse&rabbit&rat	0.327107225	619	0.686130893	Shared	7	FALSE	FALSE	chrX-79258656-79259942	S4	R3	NA	NA	NA
chrX	79260065	79261220	717439	dELS	SINE	other	MIR	NA	NA	NA	NA	cat&human	-0.042893599	395	0.685574306	Shared	2	FALSE	FALSE	chrX-79260065-79261220	S4	R3	NA	NA	NA
chrX	79261796	79263151	717440	dELS	LINE	None	L2	BCL11A,BHLHE40,BRD4,CREB1,EGR1,GMEB1,NR3C1,SP1	NA	NA	NA	human&macaque&marmoset&mouse&rabbit	0.095522124	450	0.631784039	Shared	5	FALSE	FALSE	chrX-79261796-79263151	S4	R3	NA	NA	NA
chrX	79269989	79270988	717441	dELS	SINE	group-1	MIR3	NA	NA	NA	NA	rabbit	0.062771999	482	0.697756834	Shared	1	FALSE	FALSE	chrX-79269989-79270988	S3	R0	NA	NA	NA
chrX	79341917	79342916	717442	None	LINE	None	L1PB2	NA	NA	NA	NA	marmoset	0.020443999	NA	0.723783782	Excitatory	1	FALSE	FALSE	chrX-79341917-79342916	S2	R0	NA	NA	NA
chrX	79366508	79367826	717443	PLS	None	other	None	NA	NA	NA	EWSR1	cow&human&macaque&marmoset&mouse&rabbit&rat	0.281420772	566	0.284188722	Shared	7	FALSE	FALSE	chrX-79366508-79367826	S4	R3	NA	NA	NA
chrX	79368022	79369021	717444	pELS	Simple_repeat	other	(CAAAA)n	NA	NA	NA	NA	cow	0.253249	435	0.368852591	Shared	1	FALSE	FALSE	chrX-79368022-79369021	S3	R0	NA	NA	NA
chrX	79369582	79370707	717445	pELS	LINE	None	L2b	NA	NA	REST,SOX8,ZFP91,ZNF24	NA	human&macaque	0.03092984	377	0.47458606	Shared	2	FALSE	FALSE	chrX-79369582-79370707	S3	R2	NA	NA	NA
chrX	79370721	79371785	717446	pELS	SINE	other	MIRb	NA	NA	NA	NA	human&macaque&mouse	0.029523005	353	0.574051567	Neuronal	3	FALSE	FALSE	chrX-79370721-79371785	S3	R3	NA	NA	NA
chrX	79412663	79413662	717447	dELS	DNA	group-2	MER47A	CTCF	NA	CTCF	CTCF	macaque	0.240102998	565	0.471003999	Shared	1	FALSE	FALSE	chrX-79412663-79413662	S3	R0	NA	NA	NA
chrX	79439969	79440968	717448	dELS	Simple_repeat	other	(TGG)n	NA	NA	NA	NA	rabbit	-0.001113002	304	0.419339791	Shared	1	FALSE	FALSE	chrX-79439969-79440968	S3	R0	NA	NA	NA
chrX	79449794	79450860	717449	dELS	LTR	other	MER4A1	CTCF	CTCF	CTCF	CTCF,RAD21	macaque&marmoset&mouse	-0.227668229	404	0.240545518	Shared	3	FALSE	FALSE	chrX-79449794-79450860	S3	R0	NA	NA	NA
chrX	79543147	79544146	717450	None	LTR	None	MLT1A1-int	NA	NA	NA	NA	macaque	0.035604004	NA	0.794592391	Excitatory	1	FALSE	FALSE	chrX-79543147-79544146	S2	R0	NA	NA	NA
chrX	79554095	79555094	717451	None	LTR	None	THE1C-int	NA	NA	NA	NA	macaque	0.022217999	252	0.544141583	Shared	1	FALSE	FALSE	chrX-79554095-79555094	S2	R0	NA	NA	NA
chrX	79556463	79557462	717452	dELS	LINE	other	L2c	NA	NA	NA	NA	macaque	-0.078063	317	0.492388079	Shared	1	FALSE	FALSE	chrX-79556463-79557462	S3	R0	NA	NA	NA
chrX	79585648	79586647	717453	None	SINE	None	AluSx1	NA	NA	NA	NA	macaque	-0.022470999	NA	0.728674773	Shared	1	FALSE	FALSE	chrX-79585648-79586647	S2	R0	NA	NA	NA
chrX	79699115	79700114	717454	None	LTR	None	MLT1J2	NA	NA	NA	NA	cow	-0.216398999	300	0.35486052	Shared	1	FALSE	FALSE	chrX-79699115-79700114	S3	R0	NA	NA	NA
chrX	79814318	79815317	717455	None	LINE	None	L1PA14	NA	NA	NA	NA	macaque	0.036182998	NA	0.929643257	Microglia	1	FALSE	FALSE	chrX-79814318-79815317	S2	R0	NA	NA	NA
chrX	80011126	80012125	717456	CA	Simple_repeat	None	(AAAG)n	NA	NA	NA	NA	horse	-0.383278001	328	0.539593992	Shared	1	FALSE	FALSE	chrX-80011126-80012125	S3	R0	NA	NA	NA
chrX	80014040	80015039	717457	PLS	Simple_repeat	other	(TG)n	NA	NA	NA	NA	marmoset	-0.403506998	368	0.431252824	Shared	1	FALSE	FALSE	chrX-80014040-80015039	S3	R0	NA	NA	NA
chrX	80015579	80016788	717458	pELS	SINE	other	AluSx	NA	NA	NA	NA	macaque&marmoset	-0.124594215	344	0.661562124	Neuronal	2	FALSE	FALSE	chrX-80015579-80016788	S3	R0	NA	NA	NA
chrX	80019948	80020947	717459	None	Simple_repeat	None	(ATAG)n	NA	NA	NA	NA	horse	-0.149538001	364	0.374837399	Shared	1	FALSE	FALSE	chrX-80019948-80020947	S3	R0	NA	NA	NA
chrX	80021791	80023185	717460	PLS	Simple_repeat	group-1	(A)n	NA	NA	NA	NA	horse&macaque&marmoset&mouse&rabbit	0.185161291	571	0.541916101	Neuronal	5	FALSE	FALSE	chrX-80021791-80023185	S3	R0	NA	NA	NA
chrX	80024213	80025482	717461	None	None	None	None	NA	NA	NA	NA	macaque&mouse&rabbit&rat	-0.42649685	454	0.578035174	Neuronal	4	FALSE	FALSE	chrX-80024213-80025482	S4	R0	NA	NA	NA
chrX	80085640	80086639	717462	CA	SINE	None	AluSx3	NA	NA	NA	NA	marmoset	-0.100782001	364	0.60877184	Shared	1	FALSE	FALSE	chrX-80085640-80086639	S3	R0	NA	NA	NA
chrX	80099497	80100496	717463	CA	LTR	None	MER4-int	NA	NA	NA	NA	macaque	0.039208002	NA	0.930440857	Microglia	1	FALSE	FALSE	chrX-80099497-80100496	S2	R0	NA	NA	NA
chrX	80107329	80108328	717464	None	SINE	None	MIR	NA	NA	NA	NA	macaque	-0.052382999	313	0.610376072	Shared	1	FALSE	FALSE	chrX-80107329-80108328	S3	R0	NA	NA	NA
chrX	80110697	80111696	717465	None	None	None	None	NA	NA	NA	NA	marmoset	0.484286	515	0.532862532	Neuronal	1	FALSE	FALSE	chrX-80110697-80111696	S3	R0	NA	NA	NA
chrX	80114004	80115003	717466	None	LTR	None	THE1B-int	NA	NA	NA	NA	marmoset	0.098922	NA	0.632928275	Neuronal	1	FALSE	FALSE	chrX-80114004-80115003	S2	R0	NA	NA	NA
chrX	80137858	80138857	717467	None	DNA	None	MER5A	NA	NA	NA	NA	macaque	-0.057067	300	0.658416907	Neuronal	1	FALSE	FALSE	chrX-80137858-80138857	S3	R0	NA	NA	NA
chrX	80233251	80234250	717468	None	LTR	None	MER50-int	NA	NA	NA	NA	marmoset	0.042393999	NA	0.785957395	Excitatory	1	FALSE	FALSE	chrX-80233251-80234250	S2	R0	NA	NA	NA
chrX	80234856	80235855	717469	None	LTR	None	MER50-int	NA	NA	NA	NA	marmoset	0.072565998	NA	0.722868522	Excitatory	1	FALSE	FALSE	chrX-80234856-80235855	S2	R0	NA	NA	NA
chrX	80236886	80237885	717470	dELS	LTR	group-3	MER50-int	NA	NA	NA	NA	marmoset	0.108721001	NA	0.629297104	Shared	1	FALSE	FALSE	chrX-80236886-80237885	S2	R0	NA	NA	NA
chrX	80245854	80246951	717471	CA-CTCF	SINE	None	AluSx1	CTCF	NA	NA	NA	macaque&mouse&rabbit&rat	0.006027323	463	0.57453366	Neuronal	4	FALSE	FALSE	chrX-80245854-80246951	S3	R0	NA	NA	NA
chrX	80264194	80265193	717472	None	SINE	None	MIR3	NA	NA	NA	NA	horse	0.015871	347	0.679929458	Shared	1	FALSE	FALSE	chrX-80264194-80265193	S3	R0	NA	NA	NA
chrX	80284927	80285926	717473	CA-CTCF	LINE	group-3	L1MA6	NA	NA	NA	NA	marmoset	0.080369995	NA	0.675757435	Neuronal	1	FALSE	FALSE	chrX-80284927-80285926	S2	R0	NA	NA	NA
chrX	80311344	80312343	717474	None	LTR	None	LTR19B	NA	NA	NA	NA	rabbit	0.001655	341	0.531782933	Shared	1	FALSE	FALSE	chrX-80311344-80312343	S3	R0	NA	NA	NA
chrX	80317374	80318373	717475	dELS	LTR	None	LTR19B	NA	NA	NA	NA	macaque	0.017353998	353	0.73620458	Microglia	1	FALSE	FALSE	chrX-80317374-80318373	S3	R0	NA	NA	NA
chrX	80318435	80319434	717476	None	LINE	None	L1PA6	NA	NA	NA	NA	horse	0.042206999	309	0.574596364	Shared	1	FALSE	FALSE	chrX-80318435-80319434	S3	R0	NA	NA	NA
chrX	80326401	80327400	717477	dELS	LINE	group-3	L1MEd	NA	NA	NA	NA	rabbit	0.042887997	304	0.609714855	Neuronal	1	FALSE	FALSE	chrX-80326401-80327400	S3	R0	NA	NA	NA
chrX	80330936	80331935	717478	CA-CTCF	SINE	None	MIR3	NA	NA	NA	NA	horse	-0.013504002	338	0.542348413	Shared	1	FALSE	FALSE	chrX-80330936-80331935	S3	R0	NA	NA	NA
chrX	80334352	80335526	717479	PLS	Low_complexity	group-1	A-rich	NA	NA	NA	NA	horse&mouse&rat	-0.323270637	459	0.459982203	Shared	3	FALSE	FALSE	chrX-80334352-80335526	S3	R0	NA	NA	NA
chrX	80421504	80422521	717480	None	SINE	None	AluSc5	NA	NA	NA	NA	rabbit&rat	0.010944008	410	0.633342856	Neuronal	2	FALSE	FALSE	chrX-80421504-80422521	S3	R0	NA	NA	NA
chrX	80492064	80493063	717481	CA-CTCF	LINE	None	L1MDb	BCL11A,CREB1,NR3C1,SP1	NA	NA	NA	human	0.054408002	NA	0.899165479	Excitatory	1	FALSE	FALSE	chrX-80492064-80493063	S3	R1	NA	NA	NA
chrX	80560951	80562870	717482	None	LINE	None	L1PA4	NA	NA	NA	NA	cat&cow&mouse&rat	1.03349531	595	0.487137541	Shared	4	FALSE	TRUE	chrX-80560951-80562870	S3	R0	NA	NA	NA
chrX	80647688	80648705	717483	CA-CTCF	LTR	other	LTR106_Mam	CTCF	NA	NA	CTCF	horse&rabbit	0.00385167	481	0.549679847	Neuronal	2	FALSE	FALSE	chrX-80647688-80648705	S3	R0	NA	NA	NA
chrX	80672146	80673145	717484	None	Low_complexity	None	A-rich	NA	NA	NA	NA	mouse	0.753446999	560	0.34046021	Shared	1	FALSE	FALSE	chrX-80672146-80673145	S3	R0	NA	NA	NA
chrX	80678818	80679817	717485	CA	LINE	None	L2	NA	NA	NA	NA	cow	-0.006624	361	0.485226992	Shared	1	FALSE	FALSE	chrX-80678818-80679817	S3	R0	NA	NA	NA
chrX	80681754	80682753	717486	None	SINE	None	MIRc	NA	NA	NA	NA	cow	1.123781006	692	0.488473375	Shared	1	FALSE	FALSE	chrX-80681754-80682753	S4	R0	NA	NA	NA
chrX	80687526	80688525	717487	None	LTR	None	MER68B	NA	NA	NA	NA	mouse	0.224281	584	0.452334088	Shared	1	FALSE	FALSE	chrX-80687526-80688525	S4	R0	NA	NA	NA
chrX	80699380	80700479	717488	None	SINE	None	AluSp	NA	NA	NA	NA	macaque&marmoset	0.379270906	598	0.703454205	Neuronal	2	FALSE	FALSE	chrX-80699380-80700479	S3	R0	NA	NA	NA
chrX	80708365	80709364	717489	None	SINE	None	AluSx	NA	NA	NA	NA	cow	0.020013999	400	0.464533243	Shared	1	FALSE	FALSE	chrX-80708365-80709364	S3	R0	NA	NA	NA
chrX	80709599	80710598	717490	CA	None	None	None	NA	NA	NA	NA	rabbit	-0.008949998	579	0.245239626	Shared	1	FALSE	FALSE	chrX-80709599-80710598	S2	R0	NA	NA	NA
chrX	80727768	80728767	717491	None	SINE	None	MIRc	NA	NA	NA	NA	mouse	-0.037469999	562	0.281438243	Shared	1	FALSE	FALSE	chrX-80727768-80728767	S3	R0	NA	NA	NA
chrX	80736281	80737280	717492	None	DNA	None	MER2	NA	NA	NA	NA	cow	0.013446999	347	0.426092825	Shared	1	FALSE	FALSE	chrX-80736281-80737280	S3	R0	NA	NA	NA
chrX	80808482	80809731	717493	pELS	Low_complexity	group-2	GA-rich	NA	NA	ASH1L,ASH2L,BCL11B,BHLHE40,BMI1,BRD4,CHD4,CREB1,CTCF,DEAF1,EGR1,EWSR1,GMEB1,HCFC1,NFIC,NR3C1,REST,OLIG2,PKNOX1,Pol2,PRDM15,RELB,REST,SIN3A,SMC3,SOX10,SOX8,SP1,SREBF2,SRF,TARDBP,TCF12,YY1,ZEB1,ZEB2,ZFP91,ZNF143,ZNF24	ARID1B,ARID3A,ARNT,ASH1L,BMI1,BRD4,CC2D1A,CHD4,CREB1,CREM,CTCF,DPF2,EWSR1,GMEB1,KAT2B,KDM4A,KLF5,MAZ,MEF2A,MEIS2,NCOA2,NFIB,NFIC,NONO,NR2F2,NR3C1,OLIG2,Pol2,RAD21,RB1,RELB,SIN3A,SIN3B,SIX4,SMARCA5,SMC3,SP1,SP4,SREBF2,TAF1,TBR1,TDP43,TRIM28,YBX1,YY1,ZEB1,ZEB2,ZFP91,ZHX1,ZNF24,ZNF384	cat&cow&horse&human&macaque&marmoset&mouse&rabbit&rat	2.281735192	712	0.215890843	Shared	9	FALSE	FALSE	chrX-80808482-80809731	S4	R4	NA	NA	NA
chrX	80811820	80812850	717494	dELS	LTR	other	LTR41	NA	CTCF,REST,SP1	NA	CTCF,RAD21	human&macaque	0.05214937	397	0.544929566	Shared	2	FALSE	FALSE	chrX-80811820-80812850	S3	R2	NA	NA	NA
chrX	80844326	80845325	717495	None	SINE	None	AluSx1	NA	NA	NA	NA	rabbit	0.066104997	304	0.762856977	Excitatory	1	FALSE	FALSE	chrX-80844326-80845325	S3	R0	NA	NA	NA
chrX	80876556	80877663	717496	CA-CTCF	LINE	other	L1PB1	CTCF	NA	CTCF	RAD21	macaque&mouse	0.013921481	535	0.45417271	Shared	2	FALSE	FALSE	chrX-80876556-80877663	S3	R0	NA	NA	NA
chrX	80879605	80880604	717497	dELS	LTR	None	MLT1F2	NA	NA	NA	NA	macaque	0.033833	332	0.578949991	Neuronal	1	FALSE	FALSE	chrX-80879605-80880604	S3	R0	NA	NA	NA
chrX	80929498	80930523	717498	CA	None	None	None	NA	NA	NA	NA	mouse&rabbit&rat	0.000921052	648	0.402031525	Shared	3	FALSE	TRUE	chrX-80929498-80930523	S3	R0	NA	NA	NA
chrX	80930524	80931550	717499	None	LINE	None	L1PA13	NA	NA	NA	NA	mouse&rabbit	0.049808177	631	0.421000851	Shared	2	FALSE	FALSE	chrX-80930524-80931550	Variable	R0	NA	NA	NA
chrX	81119743	81121002	717500	dELS	None	group-1	None	CTCF	CTCF	CTCF,REST,OLIG2	BMI1,CHD4,CTCF,DEAF1,EWSR1,OLIG2,PKNOX1,SMARCA5,SMC3,SP1,TRIM28,ZFP91,ZNF384	cat&cow&horse&human&marmoset&mouse&rabbit&rat	0.503764284	660	0.274725331	Shared	8	FALSE	FALSE	chrX-81119743-81121002	S4	R3	NA	NA	NA
chrX	81121003	81122262	717501	dELS	Low_complexity	group-1	A-rich	BRD4,CREB1,DEAF1,PKNOX1,Pol2	BRD4,CHD4,PRDM15,RELB,REST,SP1	ASH2L,CHD4,DEAF1,REST,OLIG2,PKNOX1,REST,SIN3A,SP1,ZEB1,ZEB2,ZNF24	BMI1,CHD4,CTCF,DEAF1,EWSR1,OLIG2,PKNOX1,SMARCA5,SMC3,SP1,TRIM28,ZFP91,ZNF384	cat&cow&horse&human&macaque&marmoset&mouse&rabbit&rat	0.972843651	717	0.395723741	Shared	9	FALSE	FALSE	chrX-81121003-81122262	S4	R4	NA	NA	NA
chrX	81195316	81196478	717502	CA-CTCF	LTR	other	THE1D	CTCF	NA	CTCF,ZFP91	CTCF	macaque&mouse	-0.020879622	377	0.311847402	Shared	2	FALSE	FALSE	chrX-81195316-81196478	S3	R0	NA	NA	NA
chrX	81201544	81202561	717503	PLS	None	group-1	None	BRD4,CREB1,EGR1,GMEB1,NR3C1,PKNOX1,RELB,SREBF2	BRD4,PRDM15,RELB,REST,SP1	HCFC1,REST,REST,SOX8,ZEB2,ZNF24	ARID3A,BMI1,BRD4,DPF2,GMEB1,MEIS2,OLIG2,Pol2,REST,SMARCA5,SMC3,TRIM28,ZHX1,ZNF24,ZNF384	cat&cow&horse&human&macaque&marmoset&mouse&rabbit&rat	0.855163066	567	0.590585017	Shared	9	FALSE	FALSE	chrX-81201544-81202561	S4	R4	NA	NA	NA
chrX	81202562	81203579	717504	pELS	None	group-1	None	NA	NA	NA	ARID3A,BMI1,BRD4,DPF2,GMEB1,MEIS2,OLIG2,Pol2,REST,SMARCA5,SMC3,TRIM28,ZHX1,ZNF24,ZNF384	cow&horse&human&macaque&mouse&rabbit&rat	0.065494104	366	0.570855107	Shared	7	FALSE	FALSE	chrX-81202562-81203579	S4	R3	NA	NA	NA
chrX	81205187	81206186	717505	dELS	LINE	None	L1MA4	NA	NA	NA	NA	macaque	0.099775002	278	0.884172616	Microglia	1	FALSE	FALSE	chrX-81205187-81206186	S2	R0	NA	NA	NA
chrX	81208362	81209361	717506	dELS	SINE	other	MIR	NA	NA	NA	NA	mouse	0.035976001	407	0.352243663	Shared	1	FALSE	FALSE	chrX-81208362-81209361	S3	R0	NA	NA	NA
chrX	81213247	81214246	717507	dELS	LINE	None	L2	NA	NA	NA	NA	mouse	-0.037628999	366	0.460871937	Shared	1	FALSE	FALSE	chrX-81213247-81214246	S3	R0	NA	NA	NA
chrX	81228939	81229938	717508	dELS	LTR	None	LTR1	NA	NA	NA	NA	horse	0.013447001	399	0.606821883	Shared	1	FALSE	FALSE	chrX-81228939-81229938	S3	R0	NA	NA	NA
chrX	81231267	81232266	717509	CA-H3K4me3	SINE	None	MIRb	NA	NA	NA	NA	rabbit	-0.121700999	335	0.54181585	Shared	1	FALSE	FALSE	chrX-81231267-81232266	S3	R0	NA	NA	NA
chrX	81234342	81235341	717510	None	SINE	None	MIRb	NA	NA	NA	NA	rabbit	-0.034029999	373	0.3390206	Shared	1	FALSE	FALSE	chrX-81234342-81235341	S3	R0	NA	NA	NA
chrX	81235572	81236571	717511	dELS	DNA	None	MER5A	NA	NA	NA	NA	rabbit	-0.148880001	324	0.304580675	Shared	1	FALSE	FALSE	chrX-81235572-81236571	S3	R0	NA	NA	NA
chrX	81251179	81252178	717512	None	SINE	None	MIR	NA	NA	NA	NA	mouse	0.000472	380	0.357612347	Shared	1	FALSE	FALSE	chrX-81251179-81252178	S3	R0	NA	NA	NA
chrX	81255450	81256449	717513	dELS	None	other	None	NA	NA	NA	NA	horse	0.009824	368	0.556389626	Shared	1	FALSE	FALSE	chrX-81255450-81256449	S3	R0	NA	NA	NA
chrX	81257862	81259727	717514	dELS	LINE	group-1	L1ME4c	NA	NA	NA	NA	horse&rabbit	0.179753483	694	0.749898428	Microglia	2	FALSE	FALSE	chrX-81257862-81259727	S3	R0	NA	NA	NA
chrX	81261494	81262493	717515	dELS	LINE	other	L1MD3	NA	NA	NA	NA	rabbit	-0.002208	313	0.254266863	Shared	1	FALSE	FALSE	chrX-81261494-81262493	S3	R0	NA	NA	NA
chrX	81263596	81264595	717516	dELS	SINE	None	MIRb	NA	NA	NA	NA	cow	0.083738002	356	0.434133685	Shared	1	FALSE	FALSE	chrX-81263596-81264595	S3	R0	NA	NA	NA
chrX	81278613	81279612	717517	dELS	LINE	None	L1PBa1	NA	NA	NA	NA	horse	0.138027	404	0.351504917	Shared	1	FALSE	FALSE	chrX-81278613-81279612	S3	R0	NA	NA	NA
chrX	81297284	81298569	717518	CA	None	None	None	NA	NA	NA	NA	cow&human&macaque&mouse&rabbit&rat	0.47008476	580	0.692929514	Neuronal	6	FALSE	FALSE	chrX-81297284-81298569	S4	R3	NA	NA	NA
chrX	81301494	81302493	717519	CA	LINE	None	L1MB7	NA	NA	NA	NA	macaque	0.000203001	NA	0.756577289	Excitatory	1	FALSE	FALSE	chrX-81301494-81302493	S2	R0	NA	NA	NA
chrX	81316085	81317084	717520	dELS	LINE	group-3	L1MB7	CREB1,EGR1,PKNOX1	NA	NA	NA	human	0.044407004	NA	0.73329542	Excitatory	1	FALSE	FALSE	chrX-81316085-81317084	S2	R1	NA	NA	NA
chrX	81319390	81320389	717521	None	LINE	None	L1PA5	NA	NA	NA	NA	cat	0.007725999	366	0.534627362	Neuronal	1	FALSE	FALSE	chrX-81319390-81320389	S3	R0	NA	NA	NA
chrX	81346733	81347732	717522	CA	LTR	None	MLT1C	NA	NA	NA	NA	macaque	-0.057722001	313	0.371073685	Shared	1	FALSE	FALSE	chrX-81346733-81347732	S3	R0	NA	NA	NA
chrX	81354425	81356078	717523	dELS	SINE	other	MIRb	NA	NA	NA	NA	horse&mouse&rabbit&rat	-0.218254535	386	0.874758275	Microglia	4	FALSE	FALSE	chrX-81354425-81356078	S3	R0	NA	NA	NA
chrX	81360917	81362443	717524	None	Low_complexity	None	GA-rich	NA	NA	NA	NA	horse&macaque&rabbit	0.09825475	524	0.922277906	Microglia	3	FALSE	FALSE	chrX-81360917-81362443	S3	R0	NA	NA	NA
chrX	81366852	81368206	717525	dELS	SINE	None	AluSx1	NA	NA	NA	NA	cow&horse&macaque&rabbit	0.003213283	380	0.947700088	Microglia	4	FALSE	FALSE	chrX-81366852-81368206	S3	R0	NA	NA	NA
chrX	81389167	81390166	717526	None	LTR	None	LTR16E2	NA	NA	NA	NA	rabbit	-0.034162	272	0.575270622	Shared	1	FALSE	FALSE	chrX-81389167-81390166	S3	R0	NA	NA	NA
chrX	81425857	81426856	717527	None	Simple_repeat	None	(GT)n	NA	NA	NA	NA	rat	-0.190154	300	0.652153969	Neuronal	1	FALSE	FALSE	chrX-81425857-81426856	S3	R0	NA	NA	NA
chrX	81534121	81535120	717528	None	LINE	None	L1PA15	NA	NA	NA	NA	human	0.028963999	290	0.851780896	Excitatory	1	FALSE	FALSE	chrX-81534121-81535120	S1	R1	NA	NA	NA
chrX	81537245	81538244	717529	dELS	LINE	group-3	L1P4a	NA	NA	BMI1,BRD4,CHD4,EGR1,GMEB1,HCFC1,NFIB,REST,PKNOX1,Pol2,PRDM15,REST,SIN3A,SMC3,SOX8,SP1,SREBF2,TARDBP,TCF12,YY1,ZEB1,ZEB2,ZFP91	ARID3A,ATF7,BMI1,CHD4,CTCF,EWSR1,GMEB1,MITF,NCOA2,NFIC,NONO,OLIG2,Pol2,RAD21,SMARCA5,SMC3,SOX8,SP1,TRIM28,YY1,ZKSCAN1,ZNF24	human	0.001857999	NA	0.877941696	Oligodendrocytes	1	FALSE	FALSE	chrX-81537245-81538244	S2	R1	NA	NA	NA
chrX	81829301	81830300	717530	None	SINE	None	MIRc	NA	NA	NA	NA	mouse	0.101861	532	0.672868777	Shared	1	FALSE	FALSE	chrX-81829301-81830300	S3	R0	NA	NA	NA
chrX	81877838	81878837	717531	None	LINE	None	L1M1	NA	NA	NA	NA	macaque	0.087082996	NA	0.805921655	Excitatory	1	FALSE	FALSE	chrX-81877838-81878837	S2	R0	NA	NA	NA
chrX	81890245	81891244	717532	dELS	LTR	group-3	ERVL-B4-int	NA	NA	NA	NA	macaque	-0.016534999	NA	0.649717642	Shared	1	FALSE	FALSE	chrX-81890245-81891244	S2	R0	NA	NA	NA
chrX	81911091	81912090	717533	None	Low_complexity	None	A-rich	NA	NA	NA	NA	rabbit	0.028964	437	0.573154636	Neuronal	1	FALSE	FALSE	chrX-81911091-81912090	S3	R0	NA	NA	NA
chrX	81919352	81920351	717534	None	LINE	None	L2a	NA	NA	NA	NA	macaque	0.066302002	NA	0.90983251	Microglia	1	FALSE	FALSE	chrX-81919352-81920351	S2	R0	NA	NA	NA
chrX	81949398	81950397	717535	None	LTR	None	MER4-int	NA	NA	NA	NA	macaque	0.031183997	NA	0.866015012	Microglia	1	FALSE	FALSE	chrX-81949398-81950397	S2	R0	NA	NA	NA
chrX	81957560	81958559	717536	CA-CTCF	Simple_repeat	other	(TG)n	CTCF	NA	CTCF	CTCF,RAD21	rabbit	-0.086729002	510	0.442865439	Shared	1	FALSE	FALSE	chrX-81957560-81958559	S4	R0	NA	NA	NA
chrX	81988217	81989216	717537	None	DNA	None	MER5A	NA	NA	NA	NA	macaque	-0.011176004	NA	0.768494779	Excitatory	1	FALSE	FALSE	chrX-81988217-81989216	S3	R0	NA	NA	NA
chrX	82065303	82066302	717538	None	LINE	None	L1PREC2	NA	NA	NA	NA	macaque	-0.129331	NA	0.715249527	Excitatory	1	FALSE	FALSE	chrX-82065303-82066302	S3	R0	NA	NA	NA
chrX	82070063	82071073	717539	None	LINE	None	L2	CREB1	NA	NA	NFIC	human&macaque	-0.168362017	375	0.829888146	Excitatory	2	FALSE	FALSE	chrX-82070063-82071073	S3	R2	NA	NA	NA
chrX	82087311	82088353	717540	dELS	LTR	group-3	MER57-int	NA	NA	NA	NA	human&macaque	0.021471714	NA	0.930730048	Astrocytes	2	FALSE	FALSE	chrX-82087311-82088353	S2	R2	NA	NA	NA
chrX	82122754	82123812	717541	dELS	DNA	other	OldhAT1	NA	NA	NA	NA	macaque&marmoset	0.194008499	523	0.758813232	Astrocytes	2	FALSE	FALSE	chrX-82122754-82123812	S4	R0	NA	NA	NA
chrX	82191617	82192616	717542	None	LINE	None	L1PREC2	NA	NA	NA	NA	macaque	0.025060998	NA	0.751919287	Excitatory	1	FALSE	FALSE	chrX-82191617-82192616	S3	R0	NA	NA	NA
chrX	82215851	82216850	717543	None	LINE	None	L1PA13	NA	NA	NA	NA	macaque	-0.017683998	NA	0.928555361	Excitatory	1	FALSE	FALSE	chrX-82215851-82216850	S2	R0	NA	NA	NA
chrX	82249758	82250757	717544	None	LINE	None	L1MC3	NA	NA	NA	NA	macaque	0.025726001	NA	0.754493398	Excitatory	1	FALSE	FALSE	chrX-82249758-82250757	S2	R0	NA	NA	NA
chrX	82532507	82533506	717545	None	LINE	None	MamRTE1	NA	NA	NA	NA	rabbit	0.745458002	635	0.516755455	Neuronal	1	FALSE	FALSE	chrX-82532507-82533506	S4	R0	NA	NA	NA
chrX	82554114	82555113	717546	None	Simple_repeat	None	(ATA)n	NA	NA	NA	NA	rabbit	-0.244973	366	0.441565648	Shared	1	FALSE	FALSE	chrX-82554114-82555113	S3	R0	NA	NA	NA
chrX	82703726	82704725	717547	dELS	None	group-1	None	NA	NA	NA	NA	rabbit	0.297073001	634	0.616865131	Shared	1	FALSE	FALSE	chrX-82703726-82704725	S4	R0	NA	NA	NA
chrX	82704971	82705970	717548	None	Simple_repeat	None	(T)n	NA	NA	NA	NA	rabbit	-0.148395001	397	0.572269379	Shared	1	FALSE	FALSE	chrX-82704971-82705970	S4	R0	NA	NA	NA
chrX	82706148	82707147	717549	dELS	SINE	None	MIR3	NA	NA	NA	NA	rabbit	-0.033618	469	0.318706809	Shared	1	FALSE	FALSE	chrX-82706148-82707147	S4	R0	NA	NA	NA
chrX	82708857	82709880	717550	dELS	SINE	None	AluSz	NA	NA	NA	NA	cat&rabbit	-0.132285156	397	0.370895062	Shared	2	FALSE	FALSE	chrX-82708857-82709880	S3	R0	NA	NA	NA
chrX	82709881	82710904	717551	TF	Simple_repeat	None	(TCTCTCT)n	NA	NA	NA	NA	cat&marmoset	-0.28270215	321	0.508151614	Neuronal	2	FALSE	FALSE	chrX-82709881-82710904	S3	R0	NA	NA	NA
chrX	82711185	82712184	717552	dELS	SINE	group-1	MIRc	NA	NA	NA	NA	rabbit	0.910024	733	0.63379984	Shared	1	FALSE	FALSE	chrX-82711185-82712184	S4	R0	NA	NA	NA
chrX	82718444	82719443	717553	None	LINE	None	L1MC2	NA	NA	NA	NA	marmoset	-0.288765	278	0.486776855	Shared	1	FALSE	FALSE	chrX-82718444-82719443	S3	R0	NA	NA	NA
chrX	82722814	82723813	717554	dELS	None	group-1	None	NA	NA	NA	NA	rabbit	0.614239999	889	0.621234121	Shared	1	FALSE	FALSE	chrX-82722814-82723813	S4	R0	NA	NA	NA
chrX	82758919	82759918	717555	None	LINE	None	L2c	NA	NA	NA	NA	rabbit	-0.012586001	448	0.751566308	Excitatory	1	FALSE	FALSE	chrX-82758919-82759918	S3	R0	NA	NA	NA
chrX	82824817	82825816	717556	None	LTR	None	MLT1J	NA	NA	NA	NA	rabbit	-0.299167	300	0.697846802	Neuronal	1	FALSE	FALSE	chrX-82824817-82825816	S3	R0	NA	NA	NA
chrX	82892525	82893773	717557	CA	LINE	None	L1PA4	NA	NA	NA	NA	macaque&marmoset	-0.011512409	NA	0.792425159	Excitatory	2	FALSE	FALSE	chrX-82892525-82893773	S2	R0	NA	NA	NA
chrX	83077110	83078469	717558	dELS	LINE	group-3	L1M3c	BCL11A,BHLHE41,BRD4,CREB1,EGR1,GMEB1,MEIS2,NEUROD11,NR3C1,PKNOX1,Pol2,PRDM15,RELB,SP1,SREBF2,TBR1,ZEB1,ZEB2	NA	NA	TBR1	human&macaque&marmoset	-0.150277206	NA	0.798675309	Excitatory	3	FALSE	FALSE	chrX-83077110-83078469	S3	R2	NA	NA	NA
chrX	83127719	83128718	717559	dELS	LINE	None	L1PA15	NA	NA	NA	NA	marmoset	-0.133848001	NA	0.792126282	Microglia	1	FALSE	FALSE	chrX-83127719-83128718	S2	R0	NA	NA	NA
chrX	83145425	83146424	717560	dELS	Unknown	other	UCON41	NA	NA	NA	NA	rabbit	0.498532	646	0.496584915	Shared	1	FALSE	FALSE	chrX-83145425-83146424	S3	R0	NA	NA	NA
chrX	83270373	83271372	717561	None	None	None	None	NA	NA	NA	NA	rabbit	0.311702	612	0.614247941	Shared	1	FALSE	FALSE	chrX-83270373-83271372	S3	R0	NA	NA	NA
chrX	83275803	83276855	717562	CA	None	None	None	NA	NA	NA	NA	macaque&rabbit	0.146663817	393	0.613645054	Shared	2	FALSE	FALSE	chrX-83275803-83276855	S3	R0	NA	NA	NA
chrX	83305965	83306964	717563	dELS	SINE	None	MIRb	NA	NA	NA	NA	marmoset	0.471403001	618	0.590738142	Shared	1	FALSE	FALSE	chrX-83305965-83306964	S4	R0	NA	NA	NA
chrX	83328102	83329101	717564	CA-CTCF	LINE	None	L1PA4	NA	NA	NA	NA	rabbit	-0.184741001	313	0.510114773	Shared	1	FALSE	FALSE	chrX-83328102-83329101	S3	R0	NA	NA	NA
chrX	83333386	83334451	717565	CA	Simple_repeat	None	(TTTA)n	NA	NA	NA	NA	cat&mouse	0.426586306	717	0.689173955	Shared	2	FALSE	FALSE	chrX-83333386-83334451	S4	R0	NA	NA	NA
chrX	83495571	83496570	717566	dELS	LINE	None	L3	NA	NA	NA	NA	mouse	2.224501996	880	0.713475378	Astrocytes	1	FALSE	FALSE	chrX-83495571-83496570	S4	R0	NA	NA	NA
chrX	83500599	83502127	717567	dELS	None	other	None	NA	NA	NA	NA	cow&human&marmoset&rabbit	-0.399885547	358	0.716795293	Shared	4	FALSE	FALSE	chrX-83500599-83502127	S4	R3	NA	NA	NA
chrX	83504735	83505734	717568	dELS	Low_complexity	group-1	A-rich	NA	NA	NA	NA	mouse	1.337847006	763	0.714014099	Shared	1	FALSE	FALSE	chrX-83504735-83505734	S4	R0	NA	NA	NA
chrX	83507715	83509337	717569	PLS	None	group-1	None	BMI1	BRD4,CTCF,RELB,REST,SP1	BMI1	BMI1	cat&cow&horse&human&macaque&marmoset&mouse&rabbit&rat	2.927009245	733	0.533022302	Shared	9	FALSE	FALSE	chrX-83507715-83509337	S4	R4	NA	NA	NA
chrX	83510194	83511851	717570	pELS	Simple_repeat	group-1	(A)n	BMI1	NA	NA	BMI1	cow&horse&human&macaque&marmoset&mouse&rabbit	0.679129072	692	0.493095984	Shared	7	FALSE	FALSE	chrX-83510194-83511851	S4	R3	NA	NA	NA
chrX	83529630	83530629	717571	CA-CTCF	SINE	None	MIRb	NA	NA	NA	NA	mouse	-0.033470999	542	0.52155707	Shared	1	FALSE	FALSE	chrX-83529630-83530629	S3	R0	NA	NA	NA
chrX	83535098	83536097	717572	dELS	None	group-1	None	NA	NA	NA	NA	mouse	0.124474001	572	0.850737894	Astrocytes	1	FALSE	FALSE	chrX-83535098-83536097	S3	R0	NA	NA	NA
chrX	83578427	83579426	717573	None	LTR	None	MSTB1	NA	NA	NA	NA	marmoset	-0.032641	300	0.776263953	Excitatory	1	FALSE	FALSE	chrX-83578427-83579426	S3	R0	NA	NA	NA
chrX	83658416	83659415	717574	CA-CTCF	LINE	None	L1PA16	NA	NA	NA	NA	macaque	0.022244998	NA	0.385994357	Shared	1	FALSE	FALSE	chrX-83658416-83659415	S2	R0	NA	NA	NA
chrX	83689443	83690442	717575	None	DNA	None	Tigger1	NA	NA	NA	NA	rabbit	-0.076435002	412	0.590873032	Shared	1	FALSE	FALSE	chrX-83689443-83690442	S3	R0	NA	NA	NA
chrX	83748607	83749792	717576	CA	Simple_repeat	None	(TTCTGCT)n	NA	NA	NA	NA	rabbit	1.272139123	645	0.578624526	Shared	1	FALSE	FALSE	chrX-83748607-83749792	Variable	R0	NA	NA	NA
chrX	83759428	83760573	717577	CA-CTCF	LINE	other	L2c	CTCF	NA	NA	CTCF,RAD21	horse&mouse&rabbit	-0.2304267	448	0.463984098	Shared	3	FALSE	FALSE	chrX-83759428-83760573	S3	R0	NA	NA	NA
chrX	83829586	83830585	717578	dELS	LINE	group-3	L2c	NA	REST	NA	NA	human	-0.009082001	NA	0.933615622	Microglia	1	FALSE	FALSE	chrX-83829586-83830585	S2	R1	NA	NA	NA
chrX	83933883	83934897	717579	CA-CTCF	LINE	None	L1PB4	CTCF,SATB2	NA	CTCF	CTCF	horse&rabbit	-0.094357636	395	0.484539824	Shared	2	FALSE	FALSE	chrX-83933883-83934897	S3	R0	NA	NA	NA
chrX	83998087	83999086	717580	None	LINE	None	L2c	NA	NA	NA	NA	rabbit	0.092007001	444	0.722345243	OPCs	1	FALSE	FALSE	chrX-83998087-83999086	S3	R0	NA	NA	NA
chrX	84078949	84079948	717581	dELS	LINE	group-3	L1P3	NA	BRD4	NA	NA	human	0.033128	NA	0.659378797	Shared	1	FALSE	FALSE	chrX-84078949-84079948	S2	R1	NA	NA	NA
chrX	84108383	84109382	717582	CA	LINE	None	L1PB4	NA	NA	NA	NA	macaque	0.121535	NA	0.740444039	Inhibitory	1	FALSE	FALSE	chrX-84108383-84109382	S2	R0	NA	NA	NA
chrX	84153182	84155099	717583	CA	SINE	None	AluJr	CREB1,EGR1,SATB2	NA	NA	NA	cow&horse&human&macaque&marmoset&rabbit	0.085531282	552	0.803970523	Excitatory	6	FALSE	FALSE	chrX-84153182-84155099	S3	R3	NA	NA	NA
chrX	84155563	84156728	717584	dELS	None	group-1	None	NA	NA	NA	NA	cow&rabbit	0.301081475	597	0.69306756	Neuronal	2	FALSE	FALSE	chrX-84155563-84156728	S3	R0	NA	NA	NA
chrX	84157453	84158452	717585	None	LINE	None	L1MA9	NA	NA	NA	NA	cat	-0.159779	356	0.62528284	Shared	1	FALSE	FALSE	chrX-84157453-84158452	S3	R0	NA	NA	NA
chrX	84168188	84169187	717586	dELS	LINE	other	L2c	NA	NA	NA	NA	rabbit	0.138062	452	0.807893713	Excitatory	1	FALSE	FALSE	chrX-84168188-84169187	S3	R0	NA	NA	NA
chrX	84178969	84179968	717587	None	LINE	None	L1MC3	NA	NA	NA	NA	horse	-0.147965	335	0.7149938	OPCs	1	FALSE	FALSE	chrX-84178969-84179968	S3	R0	NA	NA	NA
chrX	84187304	84189179	717588	pELS	LINE	group-1	L2a	NRF1	NA	NA	NRF1	cat&cow&horse&human&macaque&marmoset&mouse&rabbit&rat	0.304027718	547	0.498619224	Shared	9	FALSE	FALSE	chrX-84187304-84189179	S3	R4	NA	NA	NA
chrX	84199845	84200844	717589	None	LINE	None	L1ME1	NA	NA	NA	NA	horse	0.026376	512	0.583478802	Neuronal	1	FALSE	FALSE	chrX-84199845-84200844	S3	R0	NA	NA	NA
chrX	84219145	84220318	717590	dELS	SINE	None	AluSz	SATB2	NA	NA	NA	human&macaque&marmoset&rat	0.493730836	501	0.665284236	Neuronal	4	FALSE	FALSE	chrX-84219145-84220318	S3	R3	NA	NA	NA
chrX	84230286	84231285	717591	None	Low_complexity	None	A-rich	NA	NA	NA	NA	mouse	0.372763	619	0.757901051	Inhibitory	1	FALSE	FALSE	chrX-84230286-84231285	S3	R0	NA	NA	NA
chrX	84249946	84250945	717592	None	LINE	None	L2c	NA	NA	NA	NA	rat	0.025475002	444	0.737159168	Excitatory	1	FALSE	FALSE	chrX-84249946-84250945	S3	R0	NA	NA	NA
chrX	84253728	84254727	717593	None	tRNA	None	tRNA-Glu-GAG	NA	NA	NA	NA	macaque	-0.024250001	377	0.741708728	Excitatory	1	FALSE	FALSE	chrX-84253728-84254727	S3	R0	NA	NA	NA
chrX	84258063	84259197	717594	CA	Simple_repeat	None	(AAAC)n	NA	NA	NA	NA	horse&rabbit	0.20762467	498	0.694843386	Shared	2	FALSE	FALSE	chrX-84258063-84259197	S3	R0	NA	NA	NA
chrX	84320071	84321241	717595	dELS	None	None	None	BCL11A,BHLHE40,BRD4,CREB1,EGR1,GMEB1,NR3C1,PKNOX1,SP1,SREBF2	NA	NA	NA	human&macaque&marmoset&rabbit	0.443128949	475	0.82612128	Excitatory	4	FALSE	FALSE	chrX-84320071-84321241	S4	R3	NA	NA	NA
chrX	84333800	84335665	717596	dELS	Simple_repeat	group-1	(ACAT)n	NA	NA	NA	NA	cow&human&macaque&marmoset&rabbit&rat	0.155274384	653	0.577453405	Neuronal	6	FALSE	FALSE	chrX-84333800-84335665	S3	R3	NA	NA	NA
chrX	84336046	84337045	717597	dELS	LINE	group-1	L1ME4a	NA	NA	NA	NA	horse	0.220427	538	0.531780677	Neuronal	1	FALSE	FALSE	chrX-84336046-84337045	S4	R0	NA	NA	NA
chrX	84341074	84342073	717598	dELS	LINE	other	L2	NA	NA	NA	NA	mouse	-0.030575999	353	0.49733534	Shared	1	FALSE	FALSE	chrX-84341074-84342073	S3	R0	NA	NA	NA
chrX	84361873	84362872	717599	dELS	Low_complexity	other	GA-rich	NA	NA	NA	NA	macaque	-0.167083	371	0.319546044	Shared	1	FALSE	FALSE	chrX-84361873-84362872	S3	R0	NA	NA	NA
chrX	84371384	84372383	717600	None	None	None	None	NA	NA	NA	NA	human	-0.040828	344	0.666986656	Neuronal	1	FALSE	FALSE	chrX-84371384-84372383	S3	R1	NA	NA	NA
chrX	84414832	84416567	717601	dELS	LINE	None	L2a	NA	CHD4,CTCF,PRDM15,RELB,REST,SP1	NA	NA	human&macaque&rabbit	0.047644013	332	0.831352792	Microglia	3	FALSE	FALSE	chrX-84414832-84416567	S3	R3	NA	NA	NA
chrX	84468713	84469920	717602	dELS	LINE	group-1	L1M5	NA	NA	NA	NA	marmoset&rat	2.188863411	665	0.537079299	Shared	2	FALSE	TRUE	chrX-84468713-84469920	S4	R0	NA	NA	NA
chrX	84475269	84476503	717603	dELS	SINE	None	AluSx3	NA	NA	NA	OLIG2	cow&macaque	0.885053436	788	0.53878532	Shared	2	FALSE	FALSE	chrX-84475269-84476503	S3	R0	NA	NA	NA
chrX	84487253	84488347	717604	dELS	Simple_repeat	other	(AC)n	NA	PRDM15,RELB,REST,SP1	NA	NA	human&macaque	-0.156229224	317	0.861675119	Microglia	2	FALSE	FALSE	chrX-84487253-84488347	S3	R2	NA	NA	NA
chrX	84490958	84491957	717605	None	LINE	None	L1MEc	NA	NA	NA	NA	macaque	-0.164953	259	0.550240773	Neuronal	1	FALSE	FALSE	chrX-84490958-84491957	S3	R0	NA	NA	NA
chrX	84501518	84502756	717606	PLS	None	group-1	None	CHD4,CREB1,EGR1,NEUROD11,NRF1,PKNOX1,ZEB1	ASH2L,BRD4,CHD4,PRDM15,RELB,REST,SP1	ASH1L,BRD4,CHD4,HCFC1,NR3C1,NRF1,REST,Pol2,REST,SOX8,ZEB1,ZEB2	ARID3A,ASH2L,BMI1,CC2D1A,CHD4,CREB1,EWSR1,GMEB1,KAT2B,MAZ,MEF2A,NCOA2,NONO,NRF1,Pol2,RAD21,SIN3B,SKIL,SMARCA5,SMC3,SOX8,SP1,TRIM28,ZNF24	cat&cow&horse&human&macaque&marmoset&mouse&rabbit&rat	1.176916867	724	0.200134349	Shared	9	FALSE	FALSE	chrX-84501518-84502756	S4	R4	NA	NA	NA
chrX	84513063	84514062	717607	None	SINE	None	MIR	NA	NA	NA	NA	rabbit	-0.093239998	332	0.682168062	Neuronal	1	FALSE	FALSE	chrX-84513063-84514062	S3	R0	NA	NA	NA
chrX	84532967	84533966	717608	None	SINE	None	AluJr4	NA	NA	NA	NA	marmoset	-0.023165001	341	0.376152341	Shared	1	FALSE	FALSE	chrX-84532967-84533966	S3	R0	NA	NA	NA
chrX	84537604	84538603	717609	None	LINE	None	L1PA5	NA	NA	NA	NA	rat	0.082528999	407	0.716341638	Excitatory	1	FALSE	FALSE	chrX-84537604-84538603	S3	R0	NA	NA	NA
chrX	84544550	84545549	717610	None	SINE	None	MIRb	NA	NA	NA	NA	marmoset	0.270654	541	0.813438207	Inhibitory	1	FALSE	FALSE	chrX-84544550-84545549	S3	R0	NA	NA	NA
chrX	84585351	84586350	717611	CA	Simple_repeat	None	(TTTG)n	NA	NA	NA	NA	rabbit	0.059466001	335	0.69414162	Shared	1	FALSE	FALSE	chrX-84585351-84586350	S3	R0	NA	NA	NA
chrX	84686840	84687839	717612	None	LTR	None	MSTA	NA	NA	NA	NA	macaque	0.043491995	321	0.572351415	Shared	1	FALSE	FALSE	chrX-84686840-84687839	S3	R0	NA	NA	NA
chrX	84694482	84695481	717613	None	LTR	None	MER101B	NA	NA	NA	NA	macaque	0.044792002	259	0.886141959	Microglia	1	FALSE	FALSE	chrX-84694482-84695481	S3	R0	NA	NA	NA
chrX	84710062	84711061	717614	dELS	LTR	group-3	LTR60	NA	NA	NA	NA	macaque	0.022544997	NA	0.762955259	Excitatory	1	FALSE	FALSE	chrX-84710062-84711061	S3	R0	NA	NA	NA
chrX	84729404	84730403	717615	dELS	LINE	group-3	L1PA15-16	CTCF	CTCF	CTCF	CTCF,RAD21,SMC3	macaque	0.055017997	NA	0.336155869	Shared	1	FALSE	FALSE	chrX-84729404-84730403	S2	R0	NA	NA	NA
chrX	84737096	84738095	717616	dELS	LTR	group-3	MER61-int	NA	NA	NA	NA	macaque	0.048912997	NA	0.63175628	Shared	1	FALSE	FALSE	chrX-84737096-84738095	S2	R0	NA	NA	NA
chrX	84800950	84801949	717617	None	LINE	None	L1MA4	CREB1,NR3C1	NA	NA	NA	human	-0.017879002	266	0.909695808	Excitatory	1	FALSE	FALSE	chrX-84800950-84801949	S2	R1	NA	NA	NA
chrX	84802374	84803373	717618	None	LINE	None	L1PA14	NA	NA	NA	NA	human	-0.143222999	409	0.699904113	Shared	1	FALSE	FALSE	chrX-84802374-84803373	S3	R1	NA	NA	NA
chrX	84820689	84821688	717619	None	LTR	None	MER41A	NA	NA	NA	NA	macaque	-0.009814002	259	0.755995689	Excitatory	1	FALSE	FALSE	chrX-84820689-84821688	S3	R0	NA	NA	NA
chrX	84872836	84873835	717620	dELS	LTR	None	MER4E	NA	RELB,REST	NA	NA	human	-0.055807	NA	0.928747562	Microglia	1	FALSE	FALSE	chrX-84872836-84873835	S2	R1	NA	NA	NA
chrX	84905636	84906635	717621	None	Simple_repeat	None	(TA)n	NA	NA	NA	NA	rabbit	0.046091001	469	0.749992165	Oligodendrocytes	1	FALSE	FALSE	chrX-84905636-84906635	S3	R0	NA	NA	NA
chrX	84906961	84907960	717622	dELS	SINE	None	AluJb	CTCF	CTCF	NA	CTCF	rabbit	-0.082459	317	0.374375081	Shared	1	FALSE	FALSE	chrX-84906961-84907960	S3	R0	NA	NA	NA
chrX	84933598	84934597	717623	PLS	None	None	None	NA	NA	NA	NA	rabbit	-0.919768	313	0.179277727	Shared	1	FALSE	FALSE	chrX-84933598-84934597	S3	R0	NA	NA	NA
chrX	85003128	85004912	717624	PLS	LINE	group-1	L2c	BRD4,CHD4,DEAF1,EGR1,GMEB1,KLF16,KLF5,NEUROD11,PKNOX1,Pol2,RELB,SATB2,SIN3A,SMC3,TBR1,YY1,ZNF143	BRD4,CHD4,FOS,PRDM15,RELB,REST,SP1,YY1	ASH1L,ASH2L,BRD4,CHD4,CLOCK,CTCF,DEAF1,GMEB1,HCFC1,NFIB,NR3C1,REST,OLIG2,PKNOX1,Pol2,PRDM15,RELB,REST,SIN3A,SMC3,SOX8,SP1,SREBF2,TCF12,YY1,ZEB1,ZEB2,ZFP91,ZNF143,ZNF24	ARID1B,ARID3A,ARNT,ASH1L,ASH2L,ATF7,BCL11A,BMI1,BRD4,CC2D1A,CHD4,CREM,CTCF,DPF2,E2F1,EGR1,EHMT2,EWSR1,GMEB1,KAT2B,KDM4A,MAZ,MEF2A,NCOA2,NCOR1,NEUROD1,NFIB,NFIC,NONO,NR2F1,NR2F2,NR3C1,OLIG2,Pol2,RAD21,RB1,RELB,SIN3A,SIN3B,SKIL,SMARCA5,SMC3,SOX8,SP1,SP4,SRF,TBR1,TCF12,TDP43,TRIM28,YBX1,YY1,ZBTB7B,ZEB1,ZEB2,ZFP91,ZHX1,ZKSCAN1,ZNF24,ZNF384,ZNF407	cat&cow&horse&human&macaque&marmoset&mouse&rabbit&rat	-0.149991036	490	0.36605973	Shared	9	FALSE	FALSE	chrX-85003128-85004912	S3	R4	NA	NA	NA
chrX	85019066	85020065	717625	None	LTR	None	MLT1A0	NA	NA	NA	NA	horse	0.034651	NA	0.338018771	Shared	1	FALSE	FALSE	chrX-85019066-85020065	S3	R0	NA	NA	NA
chrX	85024103	85025325	717626	dELS	LTR	None	MSTA	NA	NA	NA	NA	human&macaque	0.145188879	278	0.628288664	Neuronal	2	FALSE	FALSE	chrX-85024103-85025325	S3	R2	NA	NA	NA
chrX	85042499	85043498	717627	dELS	DNA	other	MER58C	NA	NA	NA	NA	macaque	0.110003999	344	0.316606727	Shared	1	FALSE	FALSE	chrX-85042499-85043498	S3	R0	NA	NA	NA
chrX	85044617	85045616	717628	CA	None	None	None	NA	NA	NA	NA	horse	0.059283	375	0.267771993	Shared	1	FALSE	FALSE	chrX-85044617-85045616	S3	R0	NA	NA	NA
chrX	85052396	85053592	717629	dELS	None	group-1	None	NA	NA	CTCF	CTCF,RAD21,SMARCA5	human&mouse&rabbit&rat	0.198919798	431	0.45322234	Shared	4	FALSE	FALSE	chrX-85052396-85053592	S3	R3	NA	NA	NA
chrX	85079773	85080772	717630	None	LINE	None	L1PA6	NA	NA	NA	NA	macaque	0.021821	NA	0.883519107	Excitatory	1	FALSE	FALSE	chrX-85079773-85080772	S2	R0	NA	NA	NA
chrX	85082192	85083191	717631	dELS	LINE	None	L1MEg2	NA	NA	NA	NA	macaque	-0.036481	332	0.570811551	Neuronal	1	FALSE	FALSE	chrX-85082192-85083191	S3	R0	NA	NA	NA
chrX	85084394	85085393	717632	CA-CTCF	DNA	group-1	Charlie4a	CTCF	CTCF	CTCF	CTCF,RAD21	marmoset	-3.30E-05	384	0.399238556	Shared	1	FALSE	FALSE	chrX-85084394-85085393	S3	R0	NA	NA	NA
chrX	85110948	85112041	717633	dELS	LTR	other	MER50	CTCF	CTCF	NA	CTCF	rabbit&rat	-0.003915905	410	0.445836704	Shared	2	FALSE	FALSE	chrX-85110948-85112041	S3	R0	NA	NA	NA
chrX	85152706	85153705	717634	CA	LINE	None	L1PA3	NA	NA	NA	NA	mouse	0.086224	393	0.813898525	Excitatory	1	FALSE	FALSE	chrX-85152706-85153705	S3	R0	NA	NA	NA
chrX	85172660	85173659	717635	TF	Simple_repeat	None	(AATA)n	NA	NA	NA	NA	cow	-0.202514999	419	0.405024184	Shared	1	FALSE	FALSE	chrX-85172660-85173659	S3	R0	NA	NA	NA
chrX	85180841	85181842	717636	None	Simple_repeat	None	(TA)n	GMEB1	NA	NA	NA	human&macaque	-0.037518961	344	0.841276423	Excitatory	2	FALSE	FALSE	chrX-85180841-85181842	S3	R2	NA	NA	NA
chrX	85225081	85226080	717637	None	LINE	None	L2	NA	NA	NA	NA	cow	0.024571001	358	0.804240896	Excitatory	1	FALSE	FALSE	chrX-85225081-85226080	S3	R0	NA	NA	NA
chrX	85243438	85244544	717638	PLS	Simple_repeat	other	(GGC)n	EGR1	RELB,REST	NA	NA	cat&cow&human&macaque&marmoset&mouse&rabbit&rat	0.871230353	604	0.529475672	Shared	8	FALSE	FALSE	chrX-85243438-85244544	S4	R3	NA	NA	NA
chrX	85244545	85245651	717639	PLS	None	group-1	None	NA	NA	NA	NA	cat&cow&human&macaque&marmoset&mouse&rabbit&rat	0.74341373	572	0.375590569	Shared	8	FALSE	FALSE	chrX-85244545-85245651	S4	R3	NA	NA	NA
chrX	85278133	85279132	717640	None	None	group-1	None	NA	NA	NA	NA	cat	0.217132	496	0.595187735	Neuronal	1	FALSE	FALSE	chrX-85278133-85279132	S4	R0	NA	NA	NA
chrX	85288743	85289742	717641	CA-CTCF	LINE	None	L1M4b	NA	NA	NA	NA	cat	0.100148993	NA	0.356880651	Shared	1	FALSE	FALSE	chrX-85288743-85289742	S3	R0	NA	NA	NA
chrX	85391186	85392185	717642	dELS	LTR	group-3	MER57B2	NA	NA	NA	NA	marmoset	0.074830005	NA	0.609476001	Shared	1	FALSE	FALSE	chrX-85391186-85392185	S2	R0	NA	NA	NA
chrX	85458353	85459545	717643	CA	DNA	None	Tigger5b	CREB1,NR3C1	NA	NA	NA	human&macaque&marmoset&rabbit	0.216505449	476	0.687196953	Neuronal	4	FALSE	FALSE	chrX-85458353-85459545	S3	R3	NA	NA	NA
chrX	85487830	85488829	717644	None	LINE	None	L1PA13	NA	SP1	NA	NA	human	0.031778996	NA	0.922952324	Microglia	1	FALSE	FALSE	chrX-85487830-85488829	S2	R1	NA	NA	NA
chrX	85492172	85493261	717645	dELS	Simple_repeat	None	(GT)n	NA	CHD4,RELB,REST,SP1	NA	NA	human&macaque	-0.094377981	356	0.891127388	Microglia	2	FALSE	FALSE	chrX-85492172-85493261	S3	R2	NA	NA	NA
chrX	85500059	85501058	717646	dELS	Simple_repeat	None	(AGAAAG)n	NA	NA	NA	NA	cat	-0.243023	373	0.676497568	Shared	1	FALSE	FALSE	chrX-85500059-85501058	S3	R0	NA	NA	NA
chrX	85514042	85515041	717647	None	Simple_repeat	None	(CTCTC)n	NA	NA	NA	NA	horse	0.211923	467	0.613782525	Shared	1	FALSE	FALSE	chrX-85514042-85515041	S4	R0	NA	NA	NA
chrX	85518298	85519297	717648	CA	LINE	group-1	L2c	NA	NA	NA	NA	rabbit	-0.108565002	356	0.491276085	Shared	1	FALSE	FALSE	chrX-85518298-85519297	S3	R0	NA	NA	NA
chrX	85539577	85540576	717649	CA-CTCF	LINE	None	L2c	NA	NA	NA	NA	marmoset	0.081114001	425	0.332615049	Shared	1	FALSE	FALSE	chrX-85539577-85540576	S3	R0	NA	NA	NA
chrX	85542816	85543815	717650	None	SINE	None	AluY	NA	NA	NA	NA	marmoset	-0.002195999	317	0.53776848	Shared	1	FALSE	FALSE	chrX-85542816-85543815	S2	R0	NA	NA	NA
chrX	85569333	85570332	717651	dELS	Unknown	group-2	UCON35	NA	NA	NA	NA	macaque	0.298664	520	0.658016916	Neuronal	1	FALSE	FALSE	chrX-85569333-85570332	S3	R0	NA	NA	NA
chrX	85611573	85612592	717652	CA-CTCF	LINE	group-1	L1PA16	CTCF	NA	NA	NA	macaque&rabbit	0.012117645	577	0.450338158	Shared	2	FALSE	FALSE	chrX-85611573-85612592	S3	R0	NA	NA	NA
chrX	85631803	85632802	717653	CA-CTCF	LINE	other	L2b	NA	NA	NA	NA	macaque	-0.109842999	313	0.750532329	Excitatory	1	FALSE	FALSE	chrX-85631803-85632802	S3	R0	NA	NA	NA
chrX	85649935	85650934	717654	None	LINE	None	L1PA4	NA	NA	NA	NA	cat	-0.019091001	304	0.651980152	Shared	1	FALSE	FALSE	chrX-85649935-85650934	S3	R0	NA	NA	NA
chrX	85691012	85692264	717655	None	None	None	None	NA	NA	NA	NA	cow&marmoset	0.416068635	619	0.609574167	Neuronal	2	FALSE	FALSE	chrX-85691012-85692264	S3	R0	NA	NA	NA
chrX	85703377	85704376	717656	None	DNA	None	MER5A	NA	NA	NA	NA	cow	-0.081344	364	0.681474821	Neuronal	1	FALSE	FALSE	chrX-85703377-85704376	S3	R0	NA	NA	NA
chrX	85772812	85773811	717657	None	LINE	None	L1ME4a	NA	NA	NA	NA	cow	-0.106053999	272	0.729332151	Excitatory	1	FALSE	FALSE	chrX-85772812-85773811	S3	R0	NA	NA	NA
chrX	85783610	85784609	717658	CA	SINE	None	AluY	NA	NA	NA	NA	macaque	-0.014030004	NA	0.511814049	Shared	1	FALSE	FALSE	chrX-85783610-85784609	S2	R0	NA	NA	NA
chrX	85836561	85837580	717659	CA	LINE	None	L1M5	CREB1,EGR1,NR3C1,SATB2,SP1	NA	NA	NA	macaque&marmoset	-0.108789217	272	0.774663505	Excitatory	2	FALSE	FALSE	chrX-85836561-85837580	S3	R0	NA	NA	NA
chrX	85851039	85852038	717660	CA-CTCF	LTR	group-2	MLT1O	NA	CTCF	CTCF	CTCF	macaque	0.491783002	335	0.360157941	Shared	1	FALSE	FALSE	chrX-85851039-85852038	S3	R0	NA	NA	NA
chrX	85859347	85860346	717661	CA	LINE	None	L1ME3G	NA	NA	NA	NA	marmoset	0.125967999	483	0.474463964	Shared	1	FALSE	FALSE	chrX-85859347-85860346	S3	R0	NA	NA	NA
chrX	85871849	85872848	717662	None	None	None	None	NA	NA	NA	NA	horse	0.002141999	386	0.732431272	Oligodendrocytes	1	FALSE	FALSE	chrX-85871849-85872848	S4	R0	NA	NA	NA
chrX	85874996	85875995	717663	None	LINE	None	L1M4	NA	NA	NA	NA	cow	0.171808	514	0.443863827	Shared	1	FALSE	FALSE	chrX-85874996-85875995	S3	R0	NA	NA	NA
chrX	85882559	85883558	717664	CA	SINE	None	MIR3	NA	REST	NA	NA	marmoset	-0.049936	358	0.328599042	Shared	1	FALSE	FALSE	chrX-85882559-85883558	S3	R0	NA	NA	NA
chrX	85886162	85887161	717665	None	LTR	None	THE1B	NA	NA	NA	NA	macaque	0.032615	386	0.538661663	Shared	1	FALSE	FALSE	chrX-85886162-85887161	S3	R0	NA	NA	NA
chrX	85889168	85890264	717666	dELS	LINE	None	L1PA16	NA	NA	OLIG2,ZFP91	OLIG2,SMARCA5	human&macaque	0.072400178	272	0.496506344	Shared	2	FALSE	FALSE	chrX-85889168-85890264	S2	R2	NA	NA	NA
chrX	85893684	85894683	717667	CA-CTCF	DNA	None	Tigger4a	NA	NA	NA	NA	cat	0.194242001	573	0.296936079	Shared	1	FALSE	FALSE	chrX-85893684-85894683	S3	R0	NA	NA	NA
chrX	85897062	85898112	717668	dELS	LINE	None	L2b	NA	NA	NA	NA	macaque&marmoset&mouse	-0.205281637	341	0.453832388	Shared	3	FALSE	FALSE	chrX-85897062-85898112	S3	R0	NA	NA	NA
chrX	85899381	85901372	717669	dELS	LINE	None	L1MA9	NA	NA	NA	NA	rabbit&rat	0.314858433	603	0.506742318	Neuronal	2	FALSE	FALSE	chrX-85899381-85901372	S3	R0	NA	NA	NA
chrX	85905304	85906546	717670	dELS	SINE	other	MIR	NA	NA	SIN3A,SOX8,ZEB2	NA	cat&horse&human&macaque&marmoset&mouse	-0.049290426	368	0.838987649	Oligodendrocytes	6	FALSE	FALSE	chrX-85905304-85906546	S3	R3	NA	NA	NA
chrX	85913544	85915052	717671	CA	LINE	None	L1PA13	NA	NA	NA	NA	macaque&marmoset	0.068333332	350	0.388558694	Shared	2	FALSE	FALSE	chrX-85913544-85915052	S2	R0	NA	NA	NA
chrX	85922339	85923553	717672	dELS	SINE	other	MIR	CREB1,EGR1,NR3C1,PKNOX1,SATB2,SP1	NA	NA	NA	human&macaque&marmoset	-0.135165433	300	0.495874322	Shared	3	FALSE	FALSE	chrX-85922339-85923553	S3	R2	NA	NA	NA
chrX	85924239	85925482	717673	None	LINE	None	L2a	NA	NA	NA	NA	mouse&rat	0.289332799	618	0.496408498	Shared	2	FALSE	FALSE	chrX-85924239-85925482	S3	R0	NA	NA	NA
chrX	85925483	85926726	717674	dELS	LINE	other	L1ME3G	CREB1	NA	NA	NA	rabbit&rat	0.163875402	422	0.415495847	Shared	2	FALSE	FALSE	chrX-85925483-85926726	S3	R0	NA	NA	NA
chrX	85928251	85929540	717675	dELS	LINE	group-1	L2a	NA	NA	NA	NA	cat&cow	0.159144961	487	0.447506923	Shared	2	FALSE	FALSE	chrX-85928251-85929540	S3	R0	NA	NA	NA
chrX	85932202	85933201	717676	None	SINE	None	FAM	NA	NA	NA	NA	cat	-0.083005001	361	0.414412468	Shared	1	FALSE	FALSE	chrX-85932202-85933201	S3	R0	NA	NA	NA
chrX	85934745	85935744	717677	CA	DNA	None	Tigger3a	NA	NA	NA	NA	marmoset	0.056727999	313	0.500892343	Neuronal	1	FALSE	FALSE	chrX-85934745-85935744	S2	R0	NA	NA	NA
chrX	85937171	85938170	717678	None	SINE	None	AluSz	NA	NA	NA	NA	macaque	0.264376001	578	0.412858707	Shared	1	FALSE	FALSE	chrX-85937171-85938170	S3	R0	NA	NA	NA
chrX	85948125	85949328	717679	None	SINE	None	Alu	NA	NA	NA	NA	horse&rabbit	0.68660465	734	0.522063609	Neuronal	2	FALSE	FALSE	chrX-85948125-85949328	S4	R0	NA	NA	NA
chrX	85958677	85959676	717680	None	DNA	None	MER46C	NA	NA	NA	NA	mouse	0.322384	650	0.463583003	Shared	1	FALSE	FALSE	chrX-85958677-85959676	S3	R0	NA	NA	NA
chrX	85960839	85961838	717681	None	DNA	None	Tigger16a	NA	NA	NA	NA	rabbit	-0.070712999	313	0.331842367	Shared	1	FALSE	FALSE	chrX-85960839-85961838	S3	R0	NA	NA	NA
chrX	85961958	85962957	717682	None	DNA	None	Tigger16a	NA	NA	NA	NA	horse	-0.021971999	368	0.604442243	Shared	1	FALSE	FALSE	chrX-85961958-85962957	S3	R0	NA	NA	NA
chrX	85963353	85964363	717683	dELS	SINE	None	MIRb	BRD4,CREB1,EGR1,MEIS2,NEUROD11,NR3C1,PKNOX1,SATB2,SREBF2,TBR1	NA	NA	NA	cow&horse&human&macaque&marmoset&mouse&rabbit	0.455999011	573	0.605242479	Neuronal	7	FALSE	FALSE	chrX-85963353-85964363	S4	R3	NA	NA	NA
chrX	85964364	85965375	717684	dELS	SINE	None	MIRb	NA	NA	NA	NA	cow&horse&macaque&marmoset&mouse&rabbit	-0.206354743	335	0.490321055	Shared	6	FALSE	FALSE	chrX-85964364-85965375	S3	R0	NA	NA	NA
chrX	85968168	85969261	717685	None	LTR	None	MLT1L	NA	NA	NA	NA	macaque&marmoset	-0.124362889	368	0.436434562	Shared	2	FALSE	FALSE	chrX-85968168-85969261	S4	R0	NA	NA	NA
chrX	85969615	85970614	717686	dELS	SINE	None	MIRb	NA	NA	NA	NA	cat	0.057005003	309	0.498519799	Shared	1	FALSE	FALSE	chrX-85969615-85970614	S3	R0	NA	NA	NA
chrX	85990380	85991709	717687	dELS	DNA	None	MER103C	NA	NA	NA	NA	horse&macaque	0.008136088	412	0.389898947	Shared	2	FALSE	FALSE	chrX-85990380-85991709	S3	R0	NA	NA	NA
chrX	85992562	85993561	717688	dELS	LINE	other	L2c	NA	NA	NA	NA	rabbit	-0.001509	395	0.330684616	Shared	1	FALSE	FALSE	chrX-85992562-85993561	S3	R0	NA	NA	NA
chrX	85993604	85994603	717689	dELS	SINE	other	MIRb	NA	NA	NA	NA	marmoset	-0.064282	332	0.414107501	Shared	1	FALSE	FALSE	chrX-85993604-85994603	S3	R0	NA	NA	NA
chrX	85994756	85995755	717690	dELS	SINE	None	MIRb	NA	NA	NA	NA	cow	-0.037919	356	0.414745415	Shared	1	FALSE	FALSE	chrX-85994756-85995755	S3	R0	NA	NA	NA
chrX	86015755	86017364	717691	dELS	LTR	None	THE1A	NA	NA	NA	NA	macaque	0.054979499	NA	0.282825858	Shared	1	FALSE	FALSE	chrX-86015755-86017364	S2	R0	NA	NA	NA
chrX	86018464	86019463	717692	pELS	LINE	None	L1MEd	NA	NA	NA	NA	cow	-0.089987	317	0.453882699	Shared	1	FALSE	FALSE	chrX-86018464-86019463	S3	R0	NA	NA	NA
chrX	86031007	86032006	717693	None	SINE	None	AluSp	NA	NA	NA	NA	cow	-0.023447999	313	0.322219052	Shared	1	FALSE	FALSE	chrX-86031007-86032006	S3	R0	NA	NA	NA
chrX	86039646	86040665	717694	dELS	LINE	group-3	MamRTE1	NA	NA	NA	NA	cat&marmoset&mouse&rat	0.053014706	347	0.252705441	Shared	4	FALSE	FALSE	chrX-86039646-86040665	S2	R0	NA	NA	NA
chrX	86040666	86041685	717695	None	None	None	None	NA	NA	NA	NA	cat&marmoset&mouse&rat	0.402545098	642	0.428834528	Shared	4	FALSE	FALSE	chrX-86040666-86041685	S3	R0	NA	NA	NA
chrX	86046437	86047444	717696	PLS	SINE	group-1	MIRb	ASH1L,BHLHE40,BRD4,CLOCK,CREB1,DEAF1,EGR1,KLF5,NEUROD11,NFIB,PKNOX1,Pol2,POU3F2,PRDM15,RELB,SMC3,SP1,TBR1,YY1,ZEB1,ZNF143	BRD4,CHD4,PRDM15,RELB,REST,SP1,YY1	BMI1,BRD4,CHD4,GMEB1,HCFC1,REST,OLIG2,PKNOX1,Pol2,RELB,REST,SIN3A,SOX8,SP1,SREBF2,TCF12,YY1,ZEB1,ZEB2,ZFP91,ZNF143,ZNF24	ARID3A,ARNT,ASH1L,ASH2L,ATF7,BHLHE41,BMI1,BRD4,CHD4,CLOCK,CREB1,CREM,DPF2,EGR1,EWSR1,GABPB1,GMEB1,HCFC1,KAT2B,KDM4A,MEF2A,MITF,NCOA2,NCOR1,NEUROD1,NFIC,NONO,NR2F2,OLIG2,Pol2,RAD21,RB1,RELB,SATB2,SIN3B,SMARCA5,SMC3,SP1,SP4,SREBF2,SRF,TRIM28,YY1,ZEB1,ZFP91,ZHX1,ZNF143,ZNF24,ZNF384,ZNF407	cat&cow&human&macaque&marmoset&mouse&rabbit&rat	0.59604266	494	0.168713502	Shared	8	FALSE	FALSE	chrX-86046437-86047444	S4	R3	NA	NA	NA
chrX	86047445	86048452	717697	PLS	None	group-1	None	ASH1L,BHLHE40,BRD4,CLOCK,CREB1,DEAF1,EGR1,KLF5,NEUROD11,NFIB,PKNOX1,Pol2,POU3F2,PRDM15,RELB,SMC3,SP1,TBR1,YY1,ZEB1,ZNF143	BRD4,CHD4,PRDM15,RELB,REST,SP1,YY1	BMI1,BRD4,CHD4,GMEB1,HCFC1,REST,OLIG2,PKNOX1,Pol2,RELB,REST,SIN3A,SOX8,SP1,SREBF2,TCF12,YY1,ZEB1,ZEB2,ZFP91,ZNF143,ZNF24	ARID3A,ARNT,ASH1L,ASH2L,ATF7,BHLHE41,BMI1,BRD4,CHD4,CLOCK,CREB1,CREM,DPF2,EGR1,EWSR1,GABPB1,GMEB1,HCFC1,KAT2B,KDM4A,MEF2A,MITF,NCOA2,NCOR1,NEUROD1,NFIC,NONO,NR2F2,OLIG2,Pol2,RAD21,RB1,RELB,SATB2,SIN3B,SMARCA5,SMC3,SP1,SP4,SREBF2,SRF,TRIM28,YY1,ZEB1,ZFP91,ZHX1,ZNF143,ZNF24,ZNF384,ZNF407	cat&cow&horse&human&macaque&marmoset&rabbit&rat	0.207680556	589	0.232697767	Shared	8	FALSE	FALSE	chrX-86047445-86048452	S4	R3	NA	NA	NA
chrX	86066657	86067656	717698	CA-CTCF	LINE	other	L1PA11	NA	NA	CTCF	CTCF,SMC3	macaque	0.011051001	300	0.703795967	Oligodendrocytes	1	FALSE	FALSE	chrX-86066657-86067656	S3	R0	NA	NA	NA
chrX	86084042	86085185	717699	CA-H3K4me3	LTR	None	THE1D	NA	NA	NA	NA	marmoset&mouse	-0.151241263	596	0.328694377	Shared	2	FALSE	FALSE	chrX-86084042-86085185	S3	R0	NA	NA	NA
chrX	86085186	86086330	717700	None	None	None	None	NA	NA	NA	NA	mouse	-0.222545852	537	0.232195649	Shared	1	FALSE	FALSE	chrX-86085186-86086330	S3	R0	NA	NA	NA
chrX	86092289	86093288	717701	None	SINE	None	AluJo	NA	NA	NA	NA	rabbit	0.034573001	446	0.49352353	Shared	1	FALSE	FALSE	chrX-86092289-86093288	S3	R0	NA	NA	NA
chrX	86130943	86131942	717702	None	LINE	None	L3	NA	NA	NA	NA	cat	-0.017394	405	0.761478037	Excitatory	1	FALSE	FALSE	chrX-86130943-86131942	S3	R0	NA	NA	NA
chrX	86147572	86148800	717703	PLS	Low_complexity	group-1	G-rich	EGR1	NA	NA	PKNOX1,SP1	cat&cow&horse&human&macaque&marmoset&mouse&rabbit&rat	0.416928397	577	0.43474989	Shared	9	FALSE	TRUE	chrX-86147572-86148800	S4	R4	NA	NA	NA
chrX	86148801	86150030	717704	pELS	Simple_repeat	None	(GT)n	NA	NA	NA	NA	cat&cow&horse&mouse&rabbit	1.409310572	627	0.302661538	Shared	5	FALSE	TRUE	chrX-86148801-86150030	S4	R0	NA	NA	NA
chrX	86154091	86155168	717705	dELS	None	group-1	None	NA	NA	NA	NA	cat&rabbit	2.017094637	773	0.69759384	Shared	2	FALSE	FALSE	chrX-86154091-86155168	S4	R0	NA	NA	NA
chrX	86178523	86179522	717706	dELS	SINE	None	MIRb	NA	NA	NA	NA	rabbit	1.457504999	816	0.666319873	Shared	1	FALSE	FALSE	chrX-86178523-86179522	S4	R0	NA	NA	NA
chrX	86186104	86187103	717707	None	SINE	None	MIR	NA	NA	NA	NA	cat	0.193769	532	0.688854082	Neuronal	1	FALSE	FALSE	chrX-86186104-86187103	S4	R0	NA	NA	NA
chrX	86222988	86223987	717708	None	Simple_repeat	None	(TATG)n	NA	NA	NA	NA	rabbit	0.180949999	461	0.667848299	Shared	1	FALSE	FALSE	chrX-86222988-86223987	S4	R0	NA	NA	NA
chrX	86224359	86225358	717709	None	None	None	None	NA	NA	NA	NA	rabbit	-0.169669999	332	0.298312847	Shared	1	FALSE	FALSE	chrX-86224359-86225358	S3	R0	NA	NA	NA
chrX	86225374	86226373	717710	None	None	None	None	NA	NA	NA	NA	rabbit	0.331881001	634	0.293359179	Shared	1	FALSE	TRUE	chrX-86225374-86226373	S4	R0	NA	NA	NA
chrX	86272041	86273040	717711	None	Simple_repeat	None	(CAG)n	NA	NA	NA	NA	mouse	-0.137494998	356	0.676736035	Shared	1	FALSE	FALSE	chrX-86272041-86273040	S3	R0	NA	NA	NA
chrX	86314475	86315474	717712	CA	DNA	None	Tigger1	NA	NA	NA	NA	macaque	0.022688	NA	0.839817607	Excitatory	1	FALSE	FALSE	chrX-86314475-86315474	S2	R0	NA	NA	NA
chrX	86328779	86330337	717713	dELS	None	None	None	NA	NA	NA	NA	mouse&rat	0.553908917	687	0.616890946	Shared	2	FALSE	FALSE	chrX-86328779-86330337	S3	R0	NA	NA	NA
chrX	86418415	86419414	717714	None	LTR	None	THE1B	NA	NA	NA	NA	marmoset	0.05236	NA	0.683651978	Shared	1	FALSE	FALSE	chrX-86418415-86419414	S2	R0	NA	NA	NA
chrX	86431019	86432057	717715	None	Simple_repeat	None	(TAA)n	NA	NA	NA	NA	cat&marmoset	0.021205005	407	0.298640797	Shared	2	FALSE	FALSE	chrX-86431019-86432057	S3	R0	NA	NA	NA
chrX	86487911	86488910	717716	None	SINE	None	MIR	NA	NA	NA	NA	horse	-0.124389999	338	0.569230847	Neuronal	1	FALSE	FALSE	chrX-86487911-86488910	S3	R0	NA	NA	NA
chrX	86513760	86514759	717717	CA	None	None	None	NA	NA	NA	NA	rabbit	0.404009999	510	0.364605586	Shared	1	FALSE	FALSE	chrX-86513760-86514759	S4	R0	NA	NA	NA
chrX	86548033	86549032	717718	CA-H3K4me3	Simple_repeat	other	(TAAGA)n	NA	NA	NA	NA	rabbit	0.070059002	568	0.549299395	Shared	1	FALSE	FALSE	chrX-86548033-86549032	S3	R0	NA	NA	NA
chrX	86550235	86551234	717719	None	None	None	None	NA	NA	NA	NA	rabbit	0.210525001	694	0.454562899	Shared	1	FALSE	FALSE	chrX-86550235-86551234	S4	R0	NA	NA	NA
chrX	86604138	86605137	717720	dELS	LTR	group-3	MLT1E2	NA	NA	NA	NA	macaque	0.102427998	259	0.886677852	Microglia	1	FALSE	FALSE	chrX-86604138-86605137	S2	R0	NA	NA	NA
chrX	86641817	86642816	717721	CA	LINE	None	L1PA14	BCL11A,CREB1,NR3C1	NA	NA	NA	human	0.055471	NA	0.926916005	Excitatory	1	FALSE	FALSE	chrX-86641817-86642816	S1	R1	NA	NA	NA
chrX	86663171	86664170	717722	None	None	None	None	NA	NA	NA	NA	cat	-0.112179	364	0.527560111	Shared	1	FALSE	FALSE	chrX-86663171-86664170	S4	R0	NA	NA	NA
chrX	86714238	86715237	717723	CA-H3K4me3	SINE	None	MIRc	CREB1,NEUROD11,Pol2,YY1,ZFP91	NA	NA	NA	human	0.661885999	734	0.700708208	Excitatory	1	FALSE	TRUE	chrX-86714238-86715237	S4	R1	NA	NA	NA
chrX	86733185	86734389	717724	CA	Simple_repeat	None	(TTGT)n	NA	NA	NA	NA	horse&macaque&marmoset&rabbit	0.203957678	675	0.795344871	OPCs	4	FALSE	FALSE	chrX-86733185-86734389	S3	R0	NA	NA	NA
chrX	86797348	86799021	717725	None	LINE	None	L3	NA	NA	NA	NA	rabbit&rat	-0.002235961	553	0.292762761	Shared	2	FALSE	FALSE	chrX-86797348-86799021	S3	R0	NA	NA	NA
chrX	86806407	86807454	717726	CA-CTCF	SINE	other	MIR	NA	NA	NA	CTCF	marmoset&rabbit	-0.206156487	295	0.334573409	Shared	2	FALSE	FALSE	chrX-86806407-86807454	S3	R0	NA	NA	NA
chrX	86807933	86808932	717727	None	None	None	None	NA	NA	NA	NA	rat	0.067317001	525	0.597659673	Shared	1	FALSE	FALSE	chrX-86807933-86808932	S4	R0	NA	NA	NA
chrX	86821497	86822496	717728	None	None	None	None	NA	NA	NA	NA	mouse	-0.218272	350	0.472932115	Shared	1	FALSE	FALSE	chrX-86821497-86822496	S4	R0	NA	NA	NA
chrX	86929827	86930826	717729	dELS	LINE	None	L1MA7	NA	NA	NA	NA	rabbit	-0.250416	278	0.738715235	Excitatory	1	FALSE	FALSE	chrX-86929827-86930826	S3	R0	NA	NA	NA
chrX	87043121	87044120	717730	dELS	None	None	None	NA	NA	NA	NA	macaque	-0.03925	434	0.649834818	Shared	1	FALSE	FALSE	chrX-87043121-87044120	S3	R0	NA	NA	NA
chrX	87047762	87048761	717731	None	LINE	None	L1MA2	NA	NA	NA	NA	marmoset	0.044492998	NA	0.535759951	Shared	1	FALSE	FALSE	chrX-87047762-87048761	S3	R0	NA	NA	NA
chrX	87063350	87064349	717732	dELS	LINE	None	L1MB1	CREB1,SP1	NA	NA	NA	macaque	-0.09013	423	0.710368344	Excitatory	1	FALSE	FALSE	chrX-87063350-87064349	S3	R0	NA	NA	NA
chrX	87067377	87068376	717733	CA-TF	LTR	None	LTR78	NA	NA	NA	NA	marmoset	-0.04267	266	0.712864016	Excitatory	1	FALSE	FALSE	chrX-87067377-87068376	S3	R0	NA	NA	NA
chrX	87071173	87072172	717734	CA	SINE	None	AluYc	NA	NA	NA	NA	marmoset	0.058221001	300	0.414341632	Shared	1	FALSE	FALSE	chrX-87071173-87072172	S3	R0	NA	NA	NA
chrX	87213529	87214528	717735	None	LINE	None	L1PA16	NA	NA	NA	NA	marmoset	-0.010189002	NA	0.871382229	Oligodendrocytes	1	FALSE	FALSE	chrX-87213529-87214528	S2	R0	NA	NA	NA
chrX	87236530	87237573	717736	dELS	LTR	group-3	MLT2A1	NA	NA	BMI1,HCFC1,REST,Pol2,REST,SIN3A,SOX8,SP1,SREBF2,ZEB2,ZFP91,ZNF24	ARID3A,BRCA1,CC2D1A,CHD4,DPF2,EHMT2,EWSR1,GMEB1,KAT2B,NFIC,NONO,OLIG2,Pol2,SMARCA5,TRIM28,ZEB1,ZEB2,ZFP91,ZNF24	human&marmoset	0.017502875	NA	0.882715955	Oligodendrocytes	2	FALSE	FALSE	chrX-87236530-87237573	S2	R2	NA	NA	NA
chrX	87238238	87239237	717737	dELS	LTR	None	THE1B	NA	NA	NA	NA	human	0.071655	252	0.708136463	Shared	1	FALSE	FALSE	chrX-87238238-87239237	S2	R1	NA	NA	NA
chrX	87299152	87300151	717738	CA-CTCF	None	other	None	CTCF	NA	CTCF	CTCF	marmoset	-0.220007001	540	0.429151694	Shared	1	FALSE	FALSE	chrX-87299152-87300151	S3	R0	NA	NA	NA
chrX	87311576	87312595	717739	None	LINE	None	L1MEc	NA	NA	NA	NA	macaque&marmoset	0.075876471	266	0.351839898	Shared	2	FALSE	FALSE	chrX-87311576-87312595	S3	R0	NA	NA	NA
chrX	87327991	87328990	717740	None	LINE	None	L1PB4	NA	NA	NA	NA	macaque	0.054343001	NA	0.646096333	Shared	1	FALSE	FALSE	chrX-87327991-87328990	S2	R0	NA	NA	NA
chrX	87338101	87339167	717741	CA-H3K4me3	LINE	other	L1MB4	CTCF	NA	CTCF,REST,REST	CHD4,CTCF,RAD21,SMARCA5,SMC3	macaque&marmoset&rat	-0.34024461	479	0.584901496	Shared	3	FALSE	FALSE	chrX-87338101-87339167	S3	R0	NA	NA	NA
chrX	87409005	87410004	717742	dELS	LTR	group-3	LTR25	NA	NA	NA	SRF	human	0.085387999	NA	0.74045738	Shared	1	FALSE	FALSE	chrX-87409005-87410004	S2	R1	NA	NA	NA
chrX	87411461	87412460	717743	CA	DNA	None	Kanga11a	NA	NA	NA	NA	macaque	-0.149258999	317	0.654703821	Shared	1	FALSE	FALSE	chrX-87411461-87412460	S3	R0	NA	NA	NA
chrX	87424464	87425816	717744	CA	LINE	None	L1MB3	NA	NA	NA	NA	macaque&marmoset	0.073201775	393	0.784452582	Excitatory	2	FALSE	FALSE	chrX-87424464-87425816	S3	R0	NA	NA	NA
chrX	87488590	87489619	717745	CA	SINE	None	LFSINE_Vert	NA	NA	NA	NA	marmoset&rabbit	-0.075838834	313	0.797485946	Oligodendrocytes	2	FALSE	FALSE	chrX-87488590-87489619	S3	R0	NA	NA	NA
chrX	87497870	87498869	717746	None	LINE	None	L1PA16	NA	NA	NA	NA	marmoset	0.060173998	NA	0.615471814	Neuronal	1	FALSE	FALSE	chrX-87497870-87498869	S2	R0	NA	NA	NA
chrX	87511201	87512200	717747	None	LINE	None	L1P4	NA	NA	NA	NA	macaque	-0.076081999	304	0.485080013	Shared	1	FALSE	FALSE	chrX-87511201-87512200	S3	R0	NA	NA	NA
chrX	87515500	87516526	717748	pELS	LTR	None	MLT2B4	NA	NA	NA	NA	macaque&marmoset	-0.146098344	328	0.546444909	Shared	2	FALSE	FALSE	chrX-87515500-87516526	S3	R0	NA	NA	NA
chrX	87516875	87518378	717749	PLS	None	group-1	None	EGR1	NA	REST,Pol2,RELB,REST,SIN3A,SOX8,SREBF2,ZEB1,ZEB2	ARID3A,ARNT,ATF7,BMI1,BRD4,CHD4,CLOCK,CREM,DPF2,EWSR1,MITF,NCOA2,NCOR1,RAD21,SMARCA5,SMC3,SOX8,SP1,TDP43,TRIM28,ZFP91,ZHX1,ZNF24	cat&cow&horse&human&macaque&marmoset&mouse&rabbit&rat	1.035935506	688	0.670563998	Shared	9	FALSE	FALSE	chrX-87516875-87518378	S4	R4	NA	NA	NA
chrX	87519756	87521389	717750	dELS	LINE	None	L2a	NA	NA	NA	NA	macaque&marmoset	-0.29169033	321	0.638894486	Shared	2	FALSE	FALSE	chrX-87519756-87521389	S3	R0	NA	NA	NA
chrX	87525273	87526272	717751	dELS	None	other	None	NA	NA	NA	NA	marmoset	-0.221356	317	0.36124512	Shared	1	FALSE	FALSE	chrX-87525273-87526272	S3	R0	NA	NA	NA
chrX	87526967	87527966	717752	dELS	LINE	None	L1M2	NA	NA	NA	NA	marmoset	-0.027746002	NA	0.530568377	Shared	1	FALSE	FALSE	chrX-87526967-87527966	S3	R0	NA	NA	NA
chrX	87546789	87547788	717753	None	SINE	None	AluY	NA	NA	NA	NA	marmoset	0.055229997	284	0.575678299	Shared	1	FALSE	FALSE	chrX-87546789-87547788	S2	R0	NA	NA	NA
chrX	87556781	87558001	717754	None	None	None	None	NA	NA	NA	NA	horse&mouse	-0.305448812	338	0.404388427	Shared	2	FALSE	FALSE	chrX-87556781-87558001	S3	R0	NA	NA	NA
chrX	87558944	87560630	717755	CA	LINE	None	L1MB1	NA	NA	NA	NA	rabbit	-0.226396562	407	0.547883062	Shared	1	FALSE	FALSE	chrX-87558944-87560630	S3	R0	NA	NA	NA
chrX	87569822	87570821	717756	None	LINE	None	L2c	NA	NA	NA	NA	human	-0.127514002	NA	0.749779702	Excitatory	1	FALSE	FALSE	chrX-87569822-87570821	S3	R1	NA	NA	NA
chrX	87574959	87575958	717757	CA	LINE	None	L3	NA	NA	NA	NA	human	-0.060152001	NA	0.701279627	Excitatory	1	FALSE	FALSE	chrX-87574959-87575958	S2	R1	NA	NA	NA
chrX	87578552	87579593	717758	dELS	LINE	None	L1M4	CTCF	NA	NA	CTCF	macaque&rabbit	0.016352205	NA	0.602590394	Shared	2	FALSE	FALSE	chrX-87578552-87579593	S3	R0	NA	NA	NA
chrX	87591889	87592888	717759	None	LINE	None	L1MA3	NA	NA	NA	NA	macaque	-0.078318999	NA	0.691530576	Shared	1	FALSE	FALSE	chrX-87591889-87592888	S2	R0	NA	NA	NA
chrX	87612372	87613371	717760	None	SINE	None	Alu	NA	NA	NA	NA	rabbit	-0.113597999	313	0.500998096	Shared	1	FALSE	FALSE	chrX-87612372-87613371	S3	R0	NA	NA	NA
chrX	87620346	87621358	717761	dELS	SINE	None	MIRc	NA	NA	ZFP91	OLIG2	macaque&marmoset	-0.250941759	309	0.830174172	Oligodendrocytes	2	FALSE	FALSE	chrX-87620346-87621358	S3	R0	NA	NA	NA
chrX	87621364	87622571	717762	dELS	None	other	None	CREB1,EGR1	NA	NA	OLIG2	human&macaque&marmoset	0.282038079	526	0.801863351	Oligodendrocytes	3	FALSE	FALSE	chrX-87621364-87622571	S3	R2	NA	NA	NA
chrX	87636267	87637266	717763	dELS	LINE	group-3	L1PB1	NA	NA	NA	NA	macaque	0.064548001	295	0.677614777	Shared	1	FALSE	FALSE	chrX-87636267-87637266	S2	R0	NA	NA	NA
chrX	87656759	87658718	717764	None	LINE	None	L1PB4	NA	NA	NA	NA	macaque	0.120392347	NA	0.689279706	Shared	1	FALSE	FALSE	chrX-87656759-87658718	S2	R0	NA	NA	NA
chrX	87660250	87661249	717765	None	Simple_repeat	None	(AAAC)n	NA	NA	NA	NA	marmoset	-0.093108002	259	0.600036244	Shared	1	FALSE	FALSE	chrX-87660250-87661249	S3	R0	NA	NA	NA
chrX	87662781	87663922	717766	dELS	Low_complexity	None	A-rich	NA	NA	REST,SOX8,ZEB1,ZEB2	MITF,SMARCA5,TRIM28	human&macaque&marmoset&rat	-0.189665498	317	0.857067723	Oligodendrocytes	4	FALSE	FALSE	chrX-87662781-87663922	S3	R3	NA	NA	NA
chrX	87663923	87665064	717767	dELS	None	group-1	None	CTCF,SATB2	NA	CTCF,ZFP91	CTCF,OLIG2,RAD21,SMC3	horse&human&macaque&marmoset&rat	0.103697027	588	0.704774911	Oligodendrocytes	5	FALSE	FALSE	chrX-87663923-87665064	S3	R3	NA	NA	NA
chrX	87665828	87666827	717768	None	SINE	None	MIRb	NA	NA	NA	NA	rabbit	-0.077265998	533	0.575147513	Shared	1	FALSE	FALSE	chrX-87665828-87666827	S3	R0	NA	NA	NA
chrX	87688588	87689587	717769	dELS	SINE	other	AluSx1	NA	NA	NA	NA	rabbit	-0.037397	252	0.305610916	Shared	1	FALSE	FALSE	chrX-87688588-87689587	S2	R0	NA	NA	NA
chrX	87697058	87698148	717770	CA-CTCF	SINE	None	AluSz6	NA	NA	NA	NA	mouse&rabbit&rat	-0.296593951	494	0.656809096	Neuronal	3	FALSE	FALSE	chrX-87697058-87698148	S3	R0	NA	NA	NA
chrX	87702904	87704576	717771	CA-CTCF	Simple_repeat	None	(AATGTT)n	NA	NA	NA	NA	mouse&rabbit&rat	-0.019126119	554	0.873026197	Excitatory	3	FALSE	FALSE	chrX-87702904-87704576	S3	R0	NA	NA	NA
chrX	87755430	87757057	717772	dELS	LINE	group-3	L1PA15	NA	NA	NA	NA	cat&macaque	-0.008477887	295	0.815945917	Excitatory	2	FALSE	FALSE	chrX-87755430-87757057	S3	R0	NA	NA	NA
chrX	87838770	87839829	717773	CA-CTCF	LINE	None	L1MC5	CREB1,EGR1,SATB2,SP1	NA	NA	NA	human&macaque	-0.167710378	278	0.817250617	Excitatory	2	FALSE	FALSE	chrX-87838770-87839829	S3	R2	NA	NA	NA
chrX	87937378	87938377	717774	None	LINE	None	HAL1	NA	NA	NA	NA	rabbit	-0.021454001	266	0.866609656	Excitatory	1	FALSE	FALSE	chrX-87937378-87938377	S3	R0	NA	NA	NA
chrX	87996610	87997609	717775	None	LTR	None	ERVL-B4-int	NA	NA	NA	NA	human	0.054143999	266	0.94405298	OPCs	1	FALSE	FALSE	chrX-87996610-87997609	S1	R1	NA	NA	NA
chrX	88135464	88136463	717776	dELS	None	other	None	NA	NA	NA	NA	marmoset	-0.126464999	466	0.584636693	Neuronal	1	FALSE	FALSE	chrX-88135464-88136463	S3	R0	NA	NA	NA
chrX	88143463	88144544	717777	None	Simple_repeat	None	(TG)n	NA	NA	NA	NA	macaque&marmoset&rabbit	0.06525878	606	0.711206688	Excitatory	3	FALSE	FALSE	chrX-88143463-88144544	S3	R0	NA	NA	NA
chrX	88144855	88145854	717778	None	LINE	None	MamRTE1	NA	NA	NA	NA	marmoset	-0.145247	450	0.566556985	Neuronal	1	FALSE	FALSE	chrX-88144855-88145854	S3	R0	NA	NA	NA
chrX	88205026	88206025	717779	None	LINE	None	L1MB4	NA	NA	NA	NA	rabbit	-0.458581999	266	0.774493077	Excitatory	1	FALSE	FALSE	chrX-88205026-88206025	S3	R0	NA	NA	NA
chrX	88323177	88324176	717780	None	SINE	None	AluSc	NA	NA	NA	NA	macaque	-0.190687	NA	0.713750054	Excitatory	1	FALSE	FALSE	chrX-88323177-88324176	S3	R0	NA	NA	NA
chrX	88385782	88386781	717781	CA	LINE	None	L1PA17	NA	NA	NA	NA	macaque	0.046810998	NA	0.838640531	Excitatory	1	FALSE	FALSE	chrX-88385782-88386781	S2	R0	NA	NA	NA
chrX	88394944	88395943	717782	None	Simple_repeat	None	(ATTTT)n	NA	NA	NA	NA	mouse	-0.043841001	388	0.745257126	Excitatory	1	FALSE	FALSE	chrX-88394944-88395943	S3	R0	NA	NA	NA
chrX	88424221	88425331	717783	TF	Simple_repeat	None	(GGCAGG)n	NA	NA	NA	NA	mouse&rat	-0.155252024	290	0.686697718	Shared	2	FALSE	FALSE	chrX-88424221-88425331	S3	R0	NA	NA	NA
chrX	88425332	88426443	717784	dELS	SINE	other	AluY	CTCF	NA	CTCF	CTCF,RAD21	rabbit&rat	-0.032206834	447	0.620164655	Neuronal	2	FALSE	FALSE	chrX-88425332-88426443	S3	R0	NA	NA	NA
chrX	88449656	88450655	717785	None	SINE	None	AluSx1	NA	NA	NA	NA	macaque	-0.154531999	252	0.848596178	Excitatory	1	FALSE	FALSE	chrX-88449656-88450655	S3	R0	NA	NA	NA
chrX	88456585	88457584	717786	None	LTR	None	MLT1D	NA	NA	NA	NA	macaque	-0.022810998	NA	0.743583417	Excitatory	1	FALSE	FALSE	chrX-88456585-88457584	S2	R0	NA	NA	NA
chrX	88513278	88514277	717787	None	LTR	None	LTR88b	NA	NA	NA	NA	rabbit	-0.220551999	284	0.758619158	Astrocytes	1	FALSE	FALSE	chrX-88513278-88514277	S3	R0	NA	NA	NA
chrX	88558698	88559697	717788	TF	LTR	None	MER50	NA	NA	NA	NA	marmoset	-0.106766999	272	0.847516758	Oligodendrocytes	1	FALSE	FALSE	chrX-88558698-88559697	S2	R0	NA	NA	NA
chrX	88559829	88560828	717789	dELS	LTR	other	MER92A	NA	NA	NA	NA	human	-0.017655001	317	0.890368836	Oligodendrocytes	1	FALSE	FALSE	chrX-88559829-88560828	S3	R1	NA	NA	NA
chrX	88612614	88613613	717790	dELS	LINE	group-3	L1MA4	CTCF	NA	CTCF,ZEB2	CTCF,RAD21,SMC3,ZNF384	human	0.057417998	266	0.832293962	Oligodendrocytes	1	FALSE	FALSE	chrX-88612614-88613613	S2	R1	NA	NA	NA
chrX	88642998	88643997	717791	None	LTR	None	MamGyp-int	NA	NA	NA	NA	rabbit	-0.110807998	266	0.708804781	Shared	1	FALSE	FALSE	chrX-88642998-88643997	S3	R0	NA	NA	NA
chrX	88686396	88687395	717792	None	LINE	None	L1M1	NA	NA	NA	NA	macaque	0.000372003	259	0.807213825	Excitatory	1	FALSE	FALSE	chrX-88686396-88687395	S2	R0	NA	NA	NA
chrX	88753548	88754547	717793	None	None	None	None	NA	NA	NA	NA	horse	-0.304922	410	0.461655407	Shared	1	FALSE	FALSE	chrX-88753548-88754547	S3	R0	NA	NA	NA
chrX	88825667	88826666	717794	None	LINE	None	L1M3c	NA	NA	NA	NA	rabbit	-0.166892003	252	0.668927404	Neuronal	1	FALSE	FALSE	chrX-88825667-88826666	S3	R0	NA	NA	NA
chrX	88829401	88830920	717795	TF	LINE	None	L1PB	NA	NA	NA	NA	cat&rabbit	-0.233954604	347	0.554599753	Neuronal	2	FALSE	FALSE	chrX-88829401-88830920	S3	R0	NA	NA	NA
chrX	88957067	88958066	717796	None	Low_complexity	None	A-rich	NA	NA	NA	NA	rabbit	-0.078302999	332	0.533075606	Neuronal	1	FALSE	FALSE	chrX-88957067-88958066	S3	R0	NA	NA	NA
chrX	89005320	89006319	717797	None	LTR	None	LTR81C	NA	NA	NA	NA	macaque	-0.099098001	290	0.781020282	Excitatory	1	FALSE	FALSE	chrX-89005320-89006319	S3	R0	NA	NA	NA
chrX	89054715	89056222	717798	dELS	LTR	group-2	MER68-int	NA	NA	NA	NA	rabbit	-0.284329576	321	0.713540877	Excitatory	1	FALSE	FALSE	chrX-89054715-89056222	S3	R0	NA	NA	NA
chrX	89108608	89109607	717799	CA	Simple_repeat	None	(TA)n	NA	NA	NA	NA	macaque	-0.086642999	259	0.586997693	Shared	1	FALSE	FALSE	chrX-89108608-89109607	S3	R0	NA	NA	NA
chrX	89368907	89369906	717800	None	LTR	None	LTR33	NA	NA	NA	NA	rabbit	-0.290251001	NA	0.836764083	Astrocytes	1	FALSE	FALSE	chrX-89368907-89369906	S3	R0	NA	NA	NA
chrX	89476240	89477239	717801	None	LINE	None	L2a	NA	NA	NA	NA	rabbit	-0.1137	290	0.458248487	Shared	1	FALSE	FALSE	chrX-89476240-89477239	S3	R0	NA	NA	NA
chrX	89481724	89482801	717802	None	LINE	None	L1PA14	NA	NA	NA	NA	horse&rabbit	0.082168828	252	0.372565618	Shared	2	FALSE	FALSE	chrX-89481724-89482801	S2	R0	NA	NA	NA
chrX	89483669	89484668	717803	None	LINE	None	L1PA14	NA	NA	NA	NA	mouse	0.116355	434	0.81695393	Excitatory	1	FALSE	FALSE	chrX-89483669-89484668	S3	R0	NA	NA	NA
chrX	89523005	89524004	717804	None	LINE	None	L1PA15	NA	NA	NA	NA	macaque	0.122703005	295	0.845952246	Inhibitory	1	FALSE	FALSE	chrX-89523005-89524004	S2	R0	NA	NA	NA
chrX	89534403	89535402	717805	None	LINE	None	L1MB8	NA	NA	NA	NA	cow	0.131866001	NA	0.608972814	Shared	1	FALSE	FALSE	chrX-89534403-89535402	S3	R0	NA	NA	NA
chrX	89700812	89701811	717806	None	SINE	None	MIR	NA	NA	NA	NA	rabbit	0.067936004	252	0.834881642	Oligodendrocytes	1	FALSE	FALSE	chrX-89700812-89701811	S3	R0	NA	NA	NA
chrX	89921674	89922673	717807	PLS	None	other	None	NA	NA	NA	NA	mouse	-0.861030999	418	0.376421655	Shared	1	FALSE	FALSE	chrX-89921674-89922673	S3	R0	NA	NA	NA
chrX	89953556	89954555	717808	None	LTR	None	MSTA	NA	NA	NA	NA	mouse	-0.079223999	284	0.610949902	Neuronal	1	FALSE	FALSE	chrX-89953556-89954555	S3	R0	NA	NA	NA
chrX	89954896	89956188	717809	None	Simple_repeat	None	(A)n	NA	NA	NA	NA	horse&rabbit	-0.057949729	400	0.637466031	Neuronal	2	FALSE	FALSE	chrX-89954896-89956188	S3	R0	NA	NA	NA
chrX	90039801	90040800	717810	None	None	None	None	NA	NA	NA	NA	rabbit	1.420028999	739	0.443515469	Shared	1	FALSE	FALSE	chrX-90039801-90040800	S2	R0	NA	NA	NA
chrX	90075411	90076804	717811	None	None	None	None	NA	NA	NA	NA	cat&horse&mouse&rabbit&rat	0.492500718	598	0.939145315	OPCs	5	FALSE	FALSE	chrX-90075411-90076804	S3	R0	NA	NA	NA
chrX	90091410	90092409	717812	None	LTR	None	MER4B-int	NA	NA	NA	NA	macaque	0.077914999	NA	0.787367532	Excitatory	1	FALSE	FALSE	chrX-90091410-90092409	S2	R0	NA	NA	NA
chrX	90130829	90131828	717813	None	LTR	None	LTR40a	NA	NA	NA	NA	macaque	0.060554002	338	0.850789675	Excitatory	1	FALSE	FALSE	chrX-90130829-90131828	S3	R0	NA	NA	NA
chrX	90133066	90134065	717814	None	LTR	None	MER67B	NA	NA	NA	NA	rabbit	0.044198001	284	0.354579417	Shared	1	FALSE	FALSE	chrX-90133066-90134065	S2	R0	NA	NA	NA
chrX	90142462	90143461	717815	None	LINE	None	L1ME3Cz	NA	NA	NA	NA	macaque	-0.103596999	272	0.775850312	Excitatory	1	FALSE	FALSE	chrX-90142462-90143461	S3	R0	NA	NA	NA
chrX	90215983	90216982	717816	None	LTR	None	LTR46-int	NA	NA	NA	NA	cat	-0.215895998	NA	0.382004902	Shared	1	FALSE	FALSE	chrX-90215983-90216982	S3	R0	NA	NA	NA
chrX	90244646	90246124	717817	CA	LINE	None	L1PBb	NA	NA	NA	NA	macaque	0.019741041	NA	0.793973994	Excitatory	1	FALSE	FALSE	chrX-90244646-90246124	S2	R0	NA	NA	NA
chrX	90265924	90266923	717818	None	Simple_repeat	None	(ATT)n	NA	NA	NA	NA	rabbit	-0.091893001	252	0.639631995	Neuronal	1	FALSE	FALSE	chrX-90265924-90266923	S3	R0	NA	NA	NA
chrX	90319290	90321262	717819	None	LTR	None	MLT1E2	NA	NA	NA	NA	horse&macaque	-0.158742523	364	0.688932493	Neuronal	2	FALSE	FALSE	chrX-90319290-90321262	S3	R0	NA	NA	NA
chrX	90366331	90367330	717820	None	LINE	None	L1PA13	NA	NA	NA	NA	marmoset	-0.053318003	NA	0.6611006	Neuronal	1	FALSE	FALSE	chrX-90366331-90367330	S2	R0	NA	NA	NA
chrX	90447475	90448474	717821	None	LINE	None	L1ME3B	NA	NA	NA	NA	rabbit	-0.018802	332	0.916282002	Excitatory	1	FALSE	FALSE	chrX-90447475-90448474	S3	R0	NA	NA	NA
chrX	90541360	90542359	717822	CA	DNA	None	Tigger1	NA	NA	NA	NA	macaque	0.007014998	NA	0.810939981	Excitatory	1	FALSE	FALSE	chrX-90541360-90542359	S2	R0	NA	NA	NA
chrX	90578990	90579989	717823	None	LTR	None	LTR90B	NA	NA	NA	NA	macaque	-0.028296001	309	0.832141394	Inhibitory	1	FALSE	FALSE	chrX-90578990-90579989	S3	R0	NA	NA	NA
chrX	90826604	90827603	717824	CA	SINE	None	AluJb	NA	NA	NA	NA	macaque	-0.0925	NA	0.716480083	Excitatory	1	FALSE	FALSE	chrX-90826604-90827603	S3	R0	NA	NA	NA
chrX	90889222	90890221	717825	None	Low_complexity	None	GA-rich	NA	NA	NA	NA	rabbit	-0.286840999	341	0.777680492	Excitatory	1	FALSE	FALSE	chrX-90889222-90890221	S3	R0	NA	NA	NA
chrX	90978391	90979390	717826	None	LINE	None	L1P2	NA	NA	NA	NA	macaque	0.015839003	NA	0.823430964	Excitatory	1	FALSE	FALSE	chrX-90978391-90979390	S2	R0	NA	NA	NA
chrX	90979509	90980508	717827	CA	SINE	None	AluSx1	NA	NA	NA	NA	macaque	0.054961002	NA	0.928650529	Excitatory	1	FALSE	FALSE	chrX-90979509-90980508	S2	R0	NA	NA	NA
chrX	91001649	91002648	717828	None	LTR	None	MER52C	NA	NA	NA	NA	macaque	0.079300999	NA	0.718945889	Excitatory	1	FALSE	FALSE	chrX-91001649-91002648	S2	R0	NA	NA	NA
chrX	91027927	91028926	717829	CA	LINE	None	L1M5	NA	NA	NA	NA	macaque	-0.006479002	NA	0.832782064	OPCs	1	FALSE	FALSE	chrX-91027927-91028926	S3	R0	NA	NA	NA
chrX	91047263	91048262	717830	None	SINE	None	AluSz	NA	NA	NA	NA	rabbit	-0.180064	284	0.814618884	Excitatory	1	FALSE	FALSE	chrX-91047263-91048262	S3	R0	NA	NA	NA
chrX	91054689	91055688	717831	None	LINE	None	L1MA10	NA	NA	NA	NA	marmoset	0.077171	NA	0.608865039	Shared	1	FALSE	FALSE	chrX-91054689-91055688	S3	R0	NA	NA	NA
chrX	91079142	91080141	717832	CA	None	None	None	NA	NA	NA	NA	horse	-0.119153001	386	0.463021687	Shared	1	FALSE	FALSE	chrX-91079142-91080141	S3	R0	NA	NA	NA
chrX	91137558	91138557	717833	dELS	LTR	None	MER34	NA	NA	NA	NA	macaque	-0.136202998	313	0.791955781	Inhibitory	1	FALSE	FALSE	chrX-91137558-91138557	S3	R0	NA	NA	NA
chrX	91221632	91222631	717834	None	Low_complexity	None	GA-rich	NA	NA	NA	NA	macaque	-0.002186001	NA	0.720289386	Shared	1	FALSE	FALSE	chrX-91221632-91222631	S3	R0	NA	NA	NA
chrX	91245586	91246585	717835	None	LINE	None	L1MA3	NA	NA	NA	NA	macaque	-0.082313	341	0.776575965	Inhibitory	1	FALSE	FALSE	chrX-91245586-91246585	S2	R0	NA	NA	NA
chrX	91262399	91263398	717836	None	LINE	None	L1PA17	NA	NA	NA	NA	marmoset	0.061094	NA	0.843198571	Excitatory	1	FALSE	FALSE	chrX-91262399-91263398	S2	R0	NA	NA	NA
chrX	91284399	91285398	717837	None	SINE	None	AluSq2	NA	NA	NA	NA	rabbit	0.013718	266	0.748204105	Excitatory	1	FALSE	FALSE	chrX-91284399-91285398	Variable	R0	NA	NA	NA
chrX	91434226	91435774	717838	PLS	Simple_repeat	group-1	(GTCT)n	NEUROD11,PKNOX1,SATB2	NA	BMI1,BRD4,CREB1,CTCF,EWSR1,HCFC1,NR3C1,REST,Pol2,REST,SIN3A,SOX8,SP1,SREBF2,TCF12,YY1,ZEB2,ZFP91	ARID3A,ARNT,BMI1,CHD4,CLOCK,DPF2,EHMT2,EWSR1,GMEB1,KAT2B,KDM4A,NFIC,NONO,NR3C1,OLIG2,Pol2,RAD21,RB1,RELB,SKIL,SMARCA5,SMC3,SOX8,SP1,SREBF2,TRIM28,YY1,ZBTB7B,ZFP91,ZNF207,ZNF24,ZNF407	cat&cow&horse&human&macaque&marmoset&mouse&rabbit&rat	1.348909614	668	0.475225873	Shared	9	FALSE	FALSE	chrX-91434226-91435774	S4	R4	NA	NA	NA
chrX	91552152	91553151	717839	None	LTR	None	MER92B	NA	NA	NA	NA	marmoset	-0.229451	300	0.727970221	Excitatory	1	FALSE	FALSE	chrX-91552152-91553151	S3	R0	NA	NA	NA
chrX	91555285	91556284	717840	None	SINE	None	LFSINE_Vert	NA	NA	NA	NA	rabbit	0.068363999	405	0.628359575	Shared	1	FALSE	FALSE	chrX-91555285-91556284	S3	R0	NA	NA	NA
chrX	91699757	91700756	717841	None	DNA	None	MER2	NA	NA	NA	NA	marmoset	0.003483999	NA	0.799853683	Excitatory	1	FALSE	FALSE	chrX-91699757-91700756	S3	R0	NA	NA	NA
chrX	91724999	91725998	717842	CA	DNA	None	OldhAT1	NA	NA	NA	NA	horse	0.110489999	456	0.699065693	Neuronal	1	FALSE	FALSE	chrX-91724999-91725998	S3	R0	NA	NA	NA
chrX	91747328	91748327	717843	None	None	None	None	NA	NA	NA	NA	horse	NA	421	0.596825129	Neuronal	1	FALSE	FALSE	chrX-91747328-91748327	S3	R0	NA	NA	NA
chrX	91770405	91771485	717844	CA-H3K4me3	Simple_repeat	None	(CCT)n	NA	NA	NA	NA	horse&macaque&marmoset	NA	300	0.254858355	Shared	3	FALSE	FALSE	chrX-91770405-91771485	S3	R0	NA	NA	NA
chrX	91773558	91774604	717845	CA-CTCF	None	None	None	NA	NA	NA	NA	mouse&rabbit	NA	488	0.334804403	Shared	2	FALSE	FALSE	chrX-91773558-91774604	S3	R0	NA	NA	NA
chrX	91778409	91780214	717846	PLS	Simple_repeat	group-3	(CA)n	NA	NA	NA	NA	cat&cow&horse&macaque&marmoset&mouse&rabbit&rat	NA	524	0.600365463	Shared	8	TRUE	FALSE	chrX-91778409-91780214	S4	R0	NA	NA	NA
chrX	91780385	91781770	717847	pELS	Simple_repeat	group-3	(TG)n	NA	NA	NA	NA	cat&cow&horse&human&macaque&marmoset&rabbit&rat	NA	469	0.532079842	Shared	8	FALSE	FALSE	chrX-91780385-91781770	S4	R3	NA	NA	NA
chrX	91781771	91783156	717848	dELS	None	group-3	None	NA	NA	NA	NA	cat&cow&horse&human&macaque&marmoset&mouse&rabbit&rat	NA	469	0.573852529	Shared	9	FALSE	FALSE	chrX-91781771-91783156	S4	R4	NA	NA	NA
chrX	91788198	91789197	717849	None	SINE	None	AluSc	NA	NA	NA	NA	mouse	NA	350	0.387722372	Shared	1	FALSE	FALSE	chrX-91788198-91789197	S3	R0	NA	NA	NA
chrX	91801470	91802544	717850	None	None	None	None	NA	NA	NA	NA	horse&mouse	-0.192379534	313	0.638239206	Neuronal	2	FALSE	FALSE	chrX-91801470-91802544	S3	R0	NA	NA	NA
chrX	91810788	91811787	717851	None	LINE	None	L2c	NA	NA	NA	NA	mouse	-0.177295	356	0.362937551	Shared	1	FALSE	FALSE	chrX-91810788-91811787	S3	R0	NA	NA	NA
chrX	91817304	91818303	717852	None	DNA	None	MER3	NA	NA	NA	NA	marmoset	-0.258954999	313	0.546635052	Neuronal	1	FALSE	FALSE	chrX-91817304-91818303	S3	R0	NA	NA	NA
chrX	91832940	91833939	717853	None	LINE	None	L1PA13	NA	NA	NA	NA	macaque	0.022453001	441	0.593304955	Neuronal	1	FALSE	FALSE	chrX-91832940-91833939	S3	R0	NA	NA	NA
chrX	91839565	91840564	717854	None	SINE	None	AluSx1	NA	NA	NA	NA	marmoset	-0.260994	335	0.442797502	Shared	1	FALSE	FALSE	chrX-91839565-91840564	S3	R0	NA	NA	NA
chrX	91843809	91844906	717855	None	None	None	None	NA	NA	NA	NA	cow&horse&rabbit	-0.112894352	382	0.616620045	Neuronal	3	FALSE	FALSE	chrX-91843809-91844906	S3	R0	NA	NA	NA
chrX	91844907	91846005	717856	None	None	None	None	NA	NA	NA	NA	cow&horse&mouse	-0.060984531	371	0.54802559	Neuronal	3	FALSE	FALSE	chrX-91844907-91846005	S4	R0	NA	NA	NA
chrX	91847141	91848457	717857	CA	SINE	None	AluYe5	NA	NA	NA	NA	horse&human&macaque&marmoset&rabbit	-0.118414579	304	0.757782896	Excitatory	5	FALSE	FALSE	chrX-91847141-91848457	S3	R3	NA	NA	NA
chrX	91865862	91866861	717858	None	LINE	None	L1MA2	NA	NA	NA	NA	macaque	0.112606994	NA	0.545712416	Shared	1	FALSE	FALSE	chrX-91865862-91866861	S3	R0	NA	NA	NA
chrX	91869614	91870613	717859	None	Simple_repeat	None	(GAGACA)n	NA	NA	NA	NA	cow	-0.207861	373	0.358668036	Shared	1	FALSE	FALSE	chrX-91869614-91870613	S3	R0	NA	NA	NA
chrX	91879040	91880049	717860	CA-CTCF	None	None	None	NA	NA	NA	NA	horse&macaque&rabbit	0.499537626	479	0.786785533	Oligodendrocytes	3	FALSE	FALSE	chrX-91879040-91880049	S4	R0	NA	NA	NA
chrX	91885174	91886173	717861	None	None	None	None	NA	NA	NA	NA	rabbit	-0.153761999	361	0.55849355	Neuronal	1	FALSE	FALSE	chrX-91885174-91886173	S3	R0	NA	NA	NA
chrX	91893430	91894429	717862	CA-H3K4me3	SINE	None	AluYc	NA	NA	NA	NA	rabbit	-0.145207001	366	0.69831139	Neuronal	1	FALSE	FALSE	chrX-91893430-91894429	S3	R0	NA	NA	NA
chrX	91902706	91903976	717863	CA	Simple_repeat	None	(TGTGTG)n	NA	NA	NA	NA	marmoset&rabbit	-0.118652243	324	0.557694182	Neuronal	2	FALSE	FALSE	chrX-91902706-91903976	S3	R0	NA	NA	NA
chrX	91933322	91934321	717864	None	Simple_repeat	None	(CTTTGT)n	NA	NA	NA	NA	mouse	0.228368	587	0.448373476	Shared	1	FALSE	FALSE	chrX-91933322-91934321	S4	R0	NA	NA	NA
chrX	91946698	91947697	717865	None	None	None	None	NA	NA	NA	NA	marmoset	-0.304734001	313	0.555066136	Neuronal	1	FALSE	FALSE	chrX-91946698-91947697	S3	R0	NA	NA	NA
chrX	91948055	91949054	717866	None	LTR	None	MER31B	NA	NA	NA	NA	mouse	0.009735003	309	0.663055397	Neuronal	1	FALSE	FALSE	chrX-91948055-91949054	S3	R0	NA	NA	NA
chrX	91977306	91979047	717867	None	LINE	None	L2c	NA	NA	NA	NA	rabbit	-0.185274397	373	0.639710568	Neuronal	1	FALSE	FALSE	chrX-91977306-91979047	S3	R0	NA	NA	NA
chrX	91979223	91980481	717868	None	SINE	None	MIR3	NA	NA	NA	NA	mouse&rabbit	0.001034155	441	0.606768139	Neuronal	2	FALSE	FALSE	chrX-91979223-91980481	S3	R0	NA	NA	NA
chrX	91985123	91986700	717869	None	LTR	None	MLT1D	NA	NA	NA	NA	cow&horse&macaque&marmoset&mouse&rabbit&rat	0.114193915	526	0.85108184	Excitatory	7	FALSE	FALSE	chrX-91985123-91986700	S3	R0	NA	NA	NA
chrX	91992800	91993799	717870	None	LINE	None	L2b	NA	NA	NA	NA	horse	0.029458999	400	0.666523039	Neuronal	1	FALSE	FALSE	chrX-91992800-91993799	S3	R0	NA	NA	NA
chrX	92019572	92020571	717871	dELS	LINE	None	L1PA13	NA	NA	NA	NA	macaque	0.055024002	NA	0.721168197	Neuronal	1	FALSE	FALSE	chrX-92019572-92020571	S2	R0	NA	NA	NA
chrX	92043885	92044884	717872	None	None	None	None	NA	NA	NA	NA	mouse	-0.059017999	422	0.353848205	Shared	1	FALSE	FALSE	chrX-92043885-92044884	S3	R0	NA	NA	NA
chrX	92047135	92048185	717873	None	None	None	None	NA	NA	NA	NA	marmoset&rabbit	-0.126578497	441	0.677898894	Neuronal	2	FALSE	FALSE	chrX-92047135-92048185	S3	R0	NA	NA	NA
chrX	92063140	92064139	717874	None	LINE	None	L1PA13	NA	NA	NA	NA	macaque	0.043049	290	0.808017713	Excitatory	1	FALSE	FALSE	chrX-92063140-92064139	S2	R0	NA	NA	NA
chrX	92075084	92076776	717875	None	Low_complexity	None	GA-rich	NA	NA	NA	NA	rabbit	-0.004480802	413	0.416655801	Shared	1	FALSE	FALSE	chrX-92075084-92076776	S3	R0	NA	NA	NA
chrX	92078075	92079147	717876	None	LTR	None	MLT1D	NA	NA	NA	NA	macaque&marmoset	0.136454801	494	0.660552136	Neuronal	2	FALSE	FALSE	chrX-92078075-92079147	S3	R0	NA	NA	NA
chrX	92081059	92082058	717877	None	SINE	None	MIRb	NA	NA	NA	NA	rabbit	-0.011577001	451	0.724240766	Inhibitory	1	FALSE	FALSE	chrX-92081059-92082058	S3	R0	NA	NA	NA
chrX	92084897	92085992	717878	CA	DNA	None	MER33	CREB1	NA	NA	NA	cow&human&macaque&marmoset&mouse&rat	-0.123866788	435	0.817428233	Excitatory	6	FALSE	FALSE	chrX-92084897-92085992	S3	R3	NA	NA	NA
chrX	92098432	92099431	717879	dELS	SINE	None	AluSp	NA	NA	NA	NA	rabbit	0.099435999	570	0.536868251	Shared	1	FALSE	FALSE	chrX-92098432-92099431	S3	R0	NA	NA	NA
chrX	92148647	92149646	717880	None	LINE	None	L1ME1	NA	NA	NA	NA	rabbit	-0.235797	338	0.636459774	Neuronal	1	FALSE	FALSE	chrX-92148647-92149646	S3	R0	NA	NA	NA
chrX	92151494	92152493	717881	None	LINE	None	L1ME1	NA	NA	NA	NA	horse	-0.210904001	313	0.627987939	Neuronal	1	FALSE	FALSE	chrX-92151494-92152493	S3	R0	NA	NA	NA
chrX	92194341	92195581	717882	CA	None	None	None	NA	NA	NA	NA	mouse&rabbit&rat	0.348702661	657	0.470746866	Shared	3	FALSE	FALSE	chrX-92194341-92195581	S3	R0	NA	NA	NA
chrX	92209582	92210581	717883	CA	LTR	None	MSTA-int	NA	NA	NA	NA	macaque	0.030535002	NA	0.688678657	Shared	1	FALSE	FALSE	chrX-92209582-92210581	S2	R0	NA	NA	NA
chrX	92213230	92214492	717884	dELS	SINE	other	MIRb	NA	NA	NA	NA	macaque&mouse&rabbit	-0.229000791	324	0.630672317	Neuronal	3	FALSE	FALSE	chrX-92213230-92214492	S3	R0	NA	NA	NA
chrX	92221971	92222970	717885	None	Simple_repeat	None	(TTTTA)n	NA	NA	NA	NA	mouse	-0.181485	341	0.561952372	Neuronal	1	FALSE	FALSE	chrX-92221971-92222970	S3	R0	NA	NA	NA
chrX	92224093	92225092	717886	dELS	LTR	None	MER57C2	NA	NA	NA	NA	cow	-0.179133001	410	0.563803926	Neuronal	1	FALSE	FALSE	chrX-92224093-92225092	S3	R0	NA	NA	NA
chrX	92228090	92229089	717887	None	SINE	None	MIRb	NA	NA	NA	NA	horse	-0.343539001	295	0.349702338	Shared	1	FALSE	FALSE	chrX-92228090-92229089	S3	R0	NA	NA	NA
chrX	92230420	92231419	717888	dELS	Simple_repeat	None	(AT)n	SATB2	NA	NA	NA	macaque&marmoset	-0.161149001	335	0.636261083	Neuronal	2	FALSE	FALSE	chrX-92230420-92231419	S3	R0	NA	NA	NA
chrX	92231706	92232854	717889	CA-CTCF	SINE	other	AluY	CTCF	NA	CTCF	CTCF	horse&macaque&rabbit	-0.294730201	465	0.424883516	Shared	3	FALSE	FALSE	chrX-92231706-92232854	S3	R0	NA	NA	NA
chrX	92284444	92285443	717890	None	SINE	None	AluSp	NA	NA	NA	NA	marmoset	0.003407	497	0.551924581	Shared	1	FALSE	FALSE	chrX-92284444-92285443	S3	R0	NA	NA	NA
chrX	92289886	92290885	717891	None	None	None	None	NA	NA	NA	NA	marmoset	-0.099444999	309	0.50537007	Shared	1	FALSE	FALSE	chrX-92289886-92290885	S3	R0	NA	NA	NA
chrX	92292198	92293366	717892	None	SINE	None	AluYm1	NA	NA	NA	NA	horse&macaque&marmoset&rabbit	-0.062769033	437	0.673750586	Shared	4	FALSE	FALSE	chrX-92292198-92293366	S3	R0	NA	NA	NA
chrX	92297795	92298814	717893	CA	LTR	None	PABL_A	NA	NA	NA	NA	macaque&marmoset	0.181168627	NA	0.623500609	Neuronal	2	FALSE	FALSE	chrX-92297795-92298814	S2	R0	NA	NA	NA
chrX	92316788	92317787	717894	None	SINE	None	MIRb	NA	NA	NA	NA	rabbit	-0.200515	304	0.565967342	Neuronal	1	FALSE	FALSE	chrX-92316788-92317787	S3	R0	NA	NA	NA
chrX	92317799	92318853	717895	None	Simple_repeat	None	(AGT)n	NA	NA	NA	NA	macaque&marmoset&rabbit	-0.083046446	304	0.728754147	Inhibitory	3	FALSE	FALSE	chrX-92317799-92318853	S3	R0	NA	NA	NA
chrX	92332171	92333476	717896	CA-TF	Simple_repeat	None	(T)n	NA	NA	NA	NA	mouse&rabbit	-0.330997703	309	0.446194244	Shared	2	FALSE	FALSE	chrX-92332171-92333476	S3	R0	NA	NA	NA
chrX	92333946	92335010	717897	None	DNA	None	Tigger2b_Pri	NA	NA	NA	NA	cow&rabbit	0.051705165	259	0.676611258	Neuronal	2	FALSE	FALSE	chrX-92333946-92335010	S3	R0	NA	NA	NA
chrX	92335011	92336075	717898	None	DNA	None	Tigger2b_Pri	NA	NA	NA	NA	cow&mouse&rabbit	0.272458217	517	0.72346558	Inhibitory	3	FALSE	FALSE	chrX-92335011-92336075	S3	R0	NA	NA	NA
chrX	92336566	92337565	717899	None	LINE	None	L2b	NA	NA	NA	NA	cat	-0.267139	317	0.731169504	Inhibitory	1	FALSE	FALSE	chrX-92336566-92337565	S3	R0	NA	NA	NA
chrX	92351192	92352191	717900	dELS	Simple_repeat	other	(TATTA)n	NA	NA	NA	NA	rabbit	-0.243694	290	0.646072498	Neuronal	1	FALSE	FALSE	chrX-92351192-92352191	S3	R0	NA	NA	NA
chrX	92355949	92356948	717901	None	None	None	None	NA	NA	NA	NA	cow	-0.094561	405	0.396803338	Shared	1	FALSE	FALSE	chrX-92355949-92356948	S4	R0	NA	NA	NA
chrX	92359822	92360821	717902	None	LINE	None	L2a	NA	NA	NA	NA	mouse	-0.199951001	356	0.543874806	Neuronal	1	FALSE	FALSE	chrX-92359822-92360821	S3	R0	NA	NA	NA
chrX	92383383	92384382	717903	None	LINE	None	L1PA7	NA	NA	NA	NA	marmoset	0.004655998	NA	0.425836931	Shared	1	FALSE	FALSE	chrX-92383383-92384382	S2	R0	NA	NA	NA
chrX	92386262	92387261	717904	None	Simple_repeat	None	(TTTATA)n	NA	NA	NA	NA	rabbit	-0.335604999	284	0.536919482	Neuronal	1	FALSE	FALSE	chrX-92386262-92387261	S3	R0	NA	NA	NA
chrX	92393826	92395400	717905	None	None	None	None	NA	NA	NA	NA	mouse	0.106619047	498	0.39587742	Shared	1	FALSE	FALSE	chrX-92393826-92395400	S3	R0	NA	NA	NA
chrX	92402931	92403930	717906	None	Simple_repeat	None	(T)n	NA	NA	NA	NA	mouse	0.359106999	672	0.660336045	Neuronal	1	FALSE	FALSE	chrX-92402931-92403930	S3	R0	NA	NA	NA
chrX	92414253	92415252	717907	None	SINE	None	MIRb	NA	NA	NA	NA	marmoset	-0.160839999	295	0.542780845	Neuronal	1	FALSE	FALSE	chrX-92414253-92415252	S3	R0	NA	NA	NA
chrX	92428788	92430319	717908	None	None	None	None	NA	NA	NA	NA	horse&rabbit	-0.236370104	347	0.609816201	Neuronal	2	FALSE	FALSE	chrX-92428788-92430319	S3	R0	NA	NA	NA
chrX	92447159	92448158	717909	None	LTR	None	THE1B-int	NA	NA	NA	NA	horse	-0.026594	NA	0.410167687	Shared	1	FALSE	FALSE	chrX-92447159-92448158	S2	R0	NA	NA	NA
chrX	92448374	92449373	717910	None	LTR	None	THE1B	NA	NA	NA	NA	marmoset	-0.097300001	321	0.754533524	Excitatory	1	FALSE	FALSE	chrX-92448374-92449373	S3	R0	NA	NA	NA
chrX	92459263	92460787	717911	CA	LINE	None	L1M1	NA	NA	NA	NA	marmoset&rabbit	0.612969835	494	0.202369022	Shared	2	FALSE	FALSE	chrX-92459263-92460787	Variable	R0	NA	NA	NA
chrX	92461814	92462813	717912	None	LINE	None	L1M1	NA	NA	NA	NA	rabbit	-0.103737001	335	0.75092749	Excitatory	1	FALSE	FALSE	chrX-92461814-92462813	S3	R0	NA	NA	NA
chrX	92488486	92489485	717913	None	Simple_repeat	None	(TA)n	NA	NA	NA	NA	rabbit	-0.194995	338	0.673977192	Neuronal	1	FALSE	FALSE	chrX-92488486-92489485	S3	R0	NA	NA	NA
chrX	92492705	92493704	717914	None	SINE	None	AluSx	NA	NA	NA	NA	rabbit	-0.312675	290	0.504000937	Neuronal	1	FALSE	FALSE	chrX-92492705-92493704	S3	R0	NA	NA	NA
chrX	92510238	92511305	717915	None	None	None	None	NA	NA	NA	NA	horse&mouse	-0.02914045	435	0.565858402	Neuronal	2	FALSE	FALSE	chrX-92510238-92511305	S3	R0	NA	NA	NA
chrX	92511452	92512740	717916	None	None	None	None	NA	NA	NA	NA	cow&rabbit	0.0197564	405	0.576624393	Neuronal	2	FALSE	FALSE	chrX-92511452-92512740	S3	R0	NA	NA	NA
chrX	92515640	92516639	717917	CA-CTCF	Simple_repeat	None	(TG)n	NA	NA	NA	NA	rabbit	-0.106652001	371	0.783522538	Inhibitory	1	FALSE	FALSE	chrX-92515640-92516639	S3	R0	NA	NA	NA
chrX	92528770	92529769	717918	CA	DNA	None	MER103C	NA	NA	NA	NA	horse	-0.074148999	412	0.706253093	Inhibitory	1	FALSE	FALSE	chrX-92528770-92529769	S3	R0	NA	NA	NA
chrX	92587158	92588157	717919	None	None	None	None	NA	NA	NA	NA	rabbit	0.005647002	364	0.59431964	Neuronal	1	FALSE	FALSE	chrX-92587158-92588157	S3	R0	NA	NA	NA
chrX	92705241	92706667	717920	None	SINE	None	AluSx4	NA	NA	NA	NA	macaque&marmoset&mouse	-0.12428171	284	0.67916356	Neuronal	3	FALSE	FALSE	chrX-92705241-92706667	S3	R0	NA	NA	NA
chrX	92722472	92723471	717921	None	LTR	None	MER21-int	NA	NA	NA	NA	marmoset	0.127738004	NA	0.766928277	Excitatory	1	FALSE	FALSE	chrX-92722472-92723471	S2	R0	NA	NA	NA
chrX	92746725	92748196	717922	None	LINE	None	L1PREC2	NA	NA	NA	NA	marmoset	0.077558421	278	0.80027266	Excitatory	1	FALSE	FALSE	chrX-92746725-92748196	S2	R0	NA	NA	NA
chrX	92829418	92830417	717923	dELS	LTR	None	MER51B	NA	NA	NA	NA	human	0.055910003	290	0.79640517	Astrocytes	1	FALSE	FALSE	chrX-92829418-92830417	S3	R1	NA	NA	NA
chrX	92848973	92849972	717924	None	SINE	None	MIR	NA	NA	NA	NA	rabbit	-0.086361	353	0.856405332	Excitatory	1	FALSE	FALSE	chrX-92848973-92849972	S3	R0	NA	NA	NA
chrX	92887592	92888591	717925	None	LTR	None	LTR16A	NA	NA	NA	NA	macaque	0.09809	290	0.470541059	Shared	1	FALSE	FALSE	chrX-92887592-92888591	S3	R0	NA	NA	NA
chrX	92922243	92923242	717926	TF	Simple_repeat	None	(AATGAT)n	NA	NA	NA	NA	rabbit	-0.127434999	300	0.540080011	Neuronal	1	FALSE	FALSE	chrX-92922243-92923242	S3	R0	NA	NA	NA
chrX	92955106	92956227	717927	None	SINE	None	MIR3	NA	NA	NA	NA	horse&macaque&rabbit	-0.0243877	404	0.835341328	Excitatory	3	FALSE	FALSE	chrX-92955106-92956227	S3	R0	NA	NA	NA
chrX	92966737	92967736	717928	None	LINE	None	L1ME4b	NA	NA	NA	NA	rabbit	0.169855999	480	0.719614431	Excitatory	1	FALSE	FALSE	chrX-92966737-92967736	S3	R0	NA	NA	NA
chrX	93123739	93124738	717929	None	LINE	None	L1ME4c	NA	NA	NA	NA	rabbit	-0.029659	295	0.882582581	Astrocytes	1	FALSE	FALSE	chrX-93123739-93124738	S3	R0	NA	NA	NA
chrX	93128348	93129347	717930	dELS	LINE	other	L1MB7	NA	NA	NA	NA	macaque	0.030545001	272	0.657208635	Shared	1	FALSE	FALSE	chrX-93128348-93129347	S3	R0	NA	NA	NA
chrX	93161245	93162244	717931	None	SINE	None	AluJb	NA	NA	NA	NA	rabbit	0.193296999	544	0.517885297	Shared	1	FALSE	FALSE	chrX-93161245-93162244	S3	R0	NA	NA	NA
chrX	93216655	93217654	717932	dELS	LTR	None	MLT1J2	NA	NA	NA	NA	macaque	-0.270558999	300	0.789007442	Inhibitory	1	FALSE	FALSE	chrX-93216655-93217654	S3	R0	NA	NA	NA
chrX	93222490	93223523	717933	CA	None	None	None	NA	NA	NA	NA	cat&mouse	0.517535785	476	0.474786316	Shared	2	FALSE	FALSE	chrX-93222490-93223523	S3	R0	NA	NA	NA
chrX	93223647	93224646	717934	None	None	None	None	NA	NA	NA	NA	mouse	2.460926	436	0.447169171	Shared	1	FALSE	TRUE	chrX-93223647-93224646	S3	R0	NA	NA	NA
chrX	93264539	93265538	717935	dELS	LTR	group-3	ERV24B_Prim-int	NA	NA	NA	NA	cow	-0.023604001	NA	0.356019594	Shared	1	FALSE	FALSE	chrX-93264539-93265538	S3	R0	NA	NA	NA
chrX	93292804	93293803	717936	CA	LINE	None	L1PA8	NA	NA	NA	NA	marmoset	0.005488003	NA	0.828521517	Microglia	1	FALSE	FALSE	chrX-93292804-93293803	S2	R0	NA	NA	NA
chrX	93335509	93336508	717937	None	None	None	None	NA	NA	NA	NA	horse	-0.067599	295	0.392955987	Shared	1	FALSE	FALSE	chrX-93335509-93336508	S3	R0	NA	NA	NA
chrX	93360945	93361944	717938	None	LINE	None	L1MA8	NA	NA	NA	NA	marmoset	-0.189739	332	0.350526871	Shared	1	FALSE	FALSE	chrX-93360945-93361944	S3	R0	NA	NA	NA
chrX	93395171	93396601	717939	None	DNA	None	MER45B	NA	NA	NA	NA	macaque&marmoset	0.00938714	272	0.819743211	Oligodendrocytes	2	FALSE	FALSE	chrX-93395171-93396601	S3	R0	NA	NA	NA
chrX	93422162	93423365	717940	CA-CTCF	LINE	other	L2c	CTCF	NA	NA	CTCF	cow&horse&macaque&marmoset&mouse&rabbit	-0.301624585	317	0.245512965	Shared	6	FALSE	FALSE	chrX-93422162-93423365	S3	R0	NA	NA	NA
chrX	93454404	93455403	717941	None	LINE	None	L2a	NA	NA	NA	NA	rabbit	-0.122346	384	0.745220949	Excitatory	1	FALSE	FALSE	chrX-93454404-93455403	S3	R0	NA	NA	NA
chrX	93483034	93484960	717942	None	Simple_repeat	None	(TG)n	NA	NA	NA	NA	mouse&rabbit	-0.151067982	386	0.645170219	Neuronal	2	FALSE	FALSE	chrX-93483034-93484960	S3	R0	NA	NA	NA
chrX	93515212	93516211	717943	None	LINE	None	L2b	NA	NA	NA	NA	horse	0.103032998	718	0.486258702	Shared	1	FALSE	FALSE	chrX-93515212-93516211	S3	R0	NA	NA	NA
chrX	93537537	93539264	717944	dELS	Simple_repeat	None	(TG)n	CTCF	NA	CTCF	CTCF	horse&marmoset&rabbit	-0.083353587	462	0.510389577	Neuronal	3	FALSE	FALSE	chrX-93537537-93539264	S3	R0	NA	NA	NA
chrX	93539590	93540589	717945	None	None	None	None	NA	NA	NA	NA	rabbit	-0.178243	332	0.563081161	Shared	1	FALSE	FALSE	chrX-93539590-93540589	S3	R0	NA	NA	NA
chrX	93591195	93592417	717946	dELS	LINE	None	L2c	NA	NA	CTCF,REST,ZFP91,ZNF24	NA	human&marmoset	-0.040408831	309	0.822259487	Oligodendrocytes	2	FALSE	FALSE	chrX-93591195-93592417	S3	R2	NA	NA	NA
chrX	93597756	93598783	717947	CA	SINE	None	FLAM_A	NA	NA	NA	NA	macaque&marmoset	-0.146589495	324	0.694512977	Neuronal	2	FALSE	FALSE	chrX-93597756-93598783	S3	R0	NA	NA	NA
chrX	93623828	93624827	717948	CA-CTCF	None	None	None	NA	NA	NA	NA	horse	-0.097534999	304	0.319557766	Shared	1	FALSE	FALSE	chrX-93623828-93624827	S3	R0	NA	NA	NA
chrX	93625497	93626496	717949	None	SINE	None	MIR	NA	NA	NA	NA	horse	-0.045913998	317	0.505012191	Neuronal	1	FALSE	FALSE	chrX-93625497-93626496	S3	R0	NA	NA	NA
chrX	93634757	93635756	717950	None	LTR	None	MLT2B4	NA	NA	NA	NA	marmoset	-0.186854002	368	0.252432952	Shared	1	FALSE	FALSE	chrX-93634757-93635756	S3	R0	NA	NA	NA
chrX	93643743	93644742	717951	None	LINE	None	L1PA10	NA	NA	NA	NA	macaque	-0.023226	335	0.574984868	Shared	1	FALSE	FALSE	chrX-93643743-93644742	S3	R0	NA	NA	NA
chrX	93655195	93656194	717952	None	LINE	None	L1MA3	NA	NA	NA	NA	cow	0.043654003	341	0.35910218	Shared	1	FALSE	FALSE	chrX-93655195-93656194	S3	R0	NA	NA	NA
chrX	93668183	93669390	717953	None	LINE	None	L1ME4a	NA	NA	NA	NA	cat&horse&macaque&marmoset	-0.379807948	341	0.387396365	Shared	4	FALSE	FALSE	chrX-93668183-93669390	S3	R0	NA	NA	NA
chrX	93671501	93672593	717954	None	None	None	None	NA	NA	NA	NA	horse&rabbit	1.206997257	603	0.319542664	Shared	2	FALSE	FALSE	chrX-93671501-93672593	S4	R0	NA	NA	NA
chrX	93672613	93673675	717955	PLS	Simple_repeat	group-1	(GGCGGA)n	CREB1,PKNOX1,TBR1	NA	ASH2L,BRD4,CHD4,CTCF,GMEB1,REST,Pol2,ZEB1,ZEB2,ZFP91	ARID3A,ATF7,BMI1,CHD4,EWSR1,GATA4,MITF,PKNOX1,Pol2,RB1,SIN3A,SMC3,SP1,TRIM28,YY1,ZBTB7B,ZNF143,ZNF384	cat&cow&horse&human&macaque&marmoset&mouse&rabbit&rat	0.814932266	537	0.368453496	Shared	9	FALSE	FALSE	chrX-93672613-93673675	S4	R4	NA	NA	NA
chrX	93673676	93674739	717956	PLS	Simple_repeat	group-1	(A)n	CREB1,PKNOX1,TBR1	NA	ASH2L,BRD4,CHD4,CTCF,GMEB1,REST,Pol2,ZEB1,ZEB2,ZFP91	ARID3A,ATF7,BMI1,CHD4,EWSR1,GATA4,MITF,PKNOX1,Pol2,RB1,SIN3A,SMC3,SP1,TRIM28,YY1,ZBTB7B,ZNF143,ZNF384	cat&cow&horse&human&macaque&marmoset&mouse&rabbit&rat	0.678781014	657	0.391220954	Shared	9	FALSE	FALSE	chrX-93673676-93674739	S4	R4	NA	NA	NA
chrX	93689996	93690995	717957	None	LINE	None	L1MB7	NA	NA	NA	NA	horse	-0.087478001	321	0.645222674	Neuronal	1	FALSE	FALSE	chrX-93689996-93690995	S3	R0	NA	NA	NA
chrX	93710191	93711190	717958	CA	None	None	None	NA	NA	NA	NA	rabbit	0.951015999	504	0.466433846	Shared	1	FALSE	FALSE	chrX-93710191-93711190	S3	R0	NA	NA	NA
chrX	93729245	93730244	717959	dELS	SINE	None	MIR	NA	NA	NA	NA	cow	-0.048516	388	0.51708071	Shared	1	FALSE	FALSE	chrX-93729245-93730244	S3	R0	NA	NA	NA
chrX	93739703	93740869	717960	CA-CTCF	LINE	None	L2c	NA	NA	NA	NA	cow&macaque	-0.104840618	341	0.7154112	Neuronal	2	FALSE	FALSE	chrX-93739703-93740869	S3	R0	NA	NA	NA
chrX	93741386	93742385	717961	CA	LINE	None	L1ME1	NA	NA	NA	NA	macaque	-0.223113001	304	0.549147491	Neuronal	1	FALSE	FALSE	chrX-93741386-93742385	S3	R0	NA	NA	NA
chrX	93745137	93746380	717962	dELS	Simple_repeat	other	(TG)n	NA	NA	NA	NA	horse&marmoset&mouse&rabbit&rat	0.11567283	528	0.526404519	Shared	5	FALSE	FALSE	chrX-93745137-93746380	S4	R0	NA	NA	NA
chrX	93789533	93790532	717963	None	DNA	None	MER44A	NA	NA	NA	NA	horse	-0.188857997	304	0.65985448	Neuronal	1	FALSE	FALSE	chrX-93789533-93790532	S3	R0	NA	NA	NA
chrX	93799134	93801051	717964	None	LINE	None	L1ME2	NA	NA	NA	NA	horse&rabbit	0.03504901	474	0.427728823	Shared	2	FALSE	FALSE	chrX-93799134-93801051	S3	R0	NA	NA	NA
chrX	93808933	93809932	717965	None	Simple_repeat	None	(T)n	NA	NA	NA	NA	rabbit	-0.022011999	350	0.750540122	OPCs	1	FALSE	FALSE	chrX-93808933-93809932	S3	R0	NA	NA	NA
chrX	93811325	93812324	717966	None	Simple_repeat	None	(GT)n	NA	NA	NA	NA	rabbit	0.092009999	388	0.632567999	Shared	1	FALSE	FALSE	chrX-93811325-93812324	S3	R0	NA	NA	NA
chrX	93829261	93830260	717967	None	DNA	None	MADE1	NA	NA	NA	NA	horse	-0.034054001	368	0.631009334	Shared	1	FALSE	FALSE	chrX-93829261-93830260	S3	R0	NA	NA	NA
chrX	93854118	93855117	717968	CA	LINE	None	L1PA16	NA	NA	NA	NA	marmoset	0.088525996	NA	0.728757929	Excitatory	1	FALSE	FALSE	chrX-93854118-93855117	S2	R0	NA	NA	NA
chrX	93867879	93868878	717969	dELS	LTR	None	LTR25	NA	NA	NA	NA	marmoset	0.053259997	NA	0.417969403	Shared	1	FALSE	FALSE	chrX-93867879-93868878	S2	R0	NA	NA	NA
chrX	93897387	93898386	717970	None	SINE	None	MamSINE1	NA	NA	NA	NA	horse	-0.009003	366	0.582421071	Neuronal	1	FALSE	FALSE	chrX-93897387-93898386	S3	R0	NA	NA	NA
chrX	93912563	93913562	717971	None	SINE	None	MIRb	NA	NA	NA	NA	horse	0.039121	421	0.597726219	Shared	1	FALSE	FALSE	chrX-93912563-93913562	S3	R0	NA	NA	NA
chrX	93927066	93928065	717972	None	LINE	None	L1M6	NA	NA	NA	NA	macaque	-0.096773	300	0.734771568	Excitatory	1	FALSE	FALSE	chrX-93927066-93928065	S3	R0	NA	NA	NA
chrX	93932257	93933299	717973	dELS	Simple_repeat	other	(TG)n	CREB1,EGR1,NR3C1,SIN3A,SP1	NA	NA	NA	human&macaque	-0.117315436	290	0.897224989	Excitatory	2	FALSE	FALSE	chrX-93932257-93933299	S3	R2	NA	NA	NA
chrX	93936959	93937958	717974	CA	None	None	None	CREB1,SP1	NA	NA	NA	macaque	-0.263106001	278	0.811255409	Excitatory	1	FALSE	FALSE	chrX-93936959-93937958	S3	R0	NA	NA	NA
chrX	93977365	93978364	717975	CA	Simple_repeat	None	(TC)n	NA	NA	NA	NA	rabbit	-0.152990999	364	0.373499401	Shared	1	FALSE	FALSE	chrX-93977365-93978364	S3	R0	NA	NA	NA
chrX	94032434	94033433	717976	dELS	LTR	None	MLT1I	NA	NA	NA	NA	rabbit	-0.046334	356	0.718157793	Excitatory	1	FALSE	FALSE	chrX-94032434-94033433	S3	R0	NA	NA	NA
chrX	94052632	94053631	717977	dELS	Simple_repeat	other	(AT)n	NA	NA	NA	NA	rabbit	0.271097	473	0.734061954	Excitatory	1	FALSE	FALSE	chrX-94052632-94053631	S3	R0	NA	NA	NA
chrX	94057056	94058191	717978	dELS	SINE	other	MIRb	NA	NA	NA	NA	horse&human&marmoset&rabbit&rat	0.00397183	444	0.353079029	Shared	5	FALSE	FALSE	chrX-94057056-94058191	S3	R3	NA	NA	NA
chrX	94058192	94059327	717979	dELS	DNA	other	MER2	CTCF	NA	CTCF	CTCF,RAD21	cow&horse&human&macaque&marmoset&mouse&rabbit&rat	-0.0559375	427	0.402574546	Shared	8	FALSE	FALSE	chrX-94058192-94059327	S3	R3	NA	NA	NA
chrX	94063545	94065240	717980	dELS	LTR	other	THE1D	NA	NA	NA	NA	human&macaque	-0.041687501	373	0.803114669	Excitatory	2	FALSE	FALSE	chrX-94063545-94065240	S3	R2	NA	NA	NA
chrX	94073653	94074652	717981	None	LTR	None	MamGypsy2-I	NA	NA	NA	NA	marmoset	-0.070008001	321	0.551112857	Shared	1	FALSE	FALSE	chrX-94073653-94074652	S3	R0	NA	NA	NA
chrX	94075675	94076674	717982	None	LTR	None	MSTA	NA	NA	NA	NA	mouse	-0.16942	284	0.667636393	Neuronal	1	FALSE	FALSE	chrX-94075675-94076674	S3	R0	NA	NA	NA
chrX	94078101	94079100	717983	None	LINE	None	L1MA4	NA	NA	NA	NA	rabbit	0.074305001	NA	0.694727887	Shared	1	FALSE	FALSE	chrX-94078101-94079100	S2	R0	NA	NA	NA
chrX	94107555	94109042	717984	CA-H3K4me3	SINE	None	AluSx1	CTCF	NA	NA	NA	cow&horse&rabbit	0.012408601	505	0.377258833	Shared	3	FALSE	FALSE	chrX-94107555-94109042	S3	R0	NA	NA	NA
chrX	94109043	94110531	717985	CA	LTR	None	MamGypsy2-LTR	CREB1,NR3C1	NA	NA	NA	cow&horse&mouse&rabbit	0.019138348	377	0.48294939	Shared	4	FALSE	FALSE	chrX-94109043-94110531	S3	R0	NA	NA	NA
chrX	94113243	94114242	717986	None	LINE	None	L2a	NA	NA	NA	NA	marmoset	-0.122349001	361	0.601553233	Shared	1	FALSE	FALSE	chrX-94113243-94114242	S3	R0	NA	NA	NA
chrX	94187243	94188242	717987	None	SINE	None	AluJr	NA	NA	NA	NA	horse	0.087856002	266	0.65347541	Neuronal	1	FALSE	FALSE	chrX-94187243-94188242	S3	R0	NA	NA	NA
chrX	94189792	94191421	717988	dELS	SINE	None	AluJb	NA	NA	NA	NA	horse&human	0.056365646	272	0.79821333	Excitatory	2	FALSE	FALSE	chrX-94189792-94191421	S3	R3	NA	NA	NA
chrX	94271503	94272502	717989	None	LTR	None	MSTC-int	NA	NA	NA	NA	rabbit	0.107333	313	0.436411189	Shared	1	FALSE	FALSE	chrX-94271503-94272502	S2	R0	NA	NA	NA
chrX	94287853	94288934	717990	dELS	SINE	other	MIR	CTCF	NA	NA	NA	horse&mouse&rabbit	0.01719501	499	0.536614581	Neuronal	3	FALSE	FALSE	chrX-94287853-94288934	S3	R0	NA	NA	NA
chrX	94293948	94294954	717991	None	Simple_repeat	None	(A)n	NA	NA	NA	NA	mouse&rat	0.203168819	491	0.703491195	Excitatory	2	FALSE	FALSE	chrX-94293948-94294954	S3	R0	NA	NA	NA
chrX	94317045	94318044	717992	None	LTR	None	MLT1A0	NA	NA	NA	NA	cat	0.111721999	NA	0.837422895	Excitatory	1	FALSE	FALSE	chrX-94317045-94318044	S3	R0	NA	NA	NA
chrX	94427479	94428578	717993	dELS	DNA	None	MER117	NA	NA	NA	NA	marmoset&rabbit	-0.023713637	395	0.746264803	Excitatory	2	FALSE	FALSE	chrX-94427479-94428578	S3	R0	NA	NA	NA
chrX	94446714	94447713	717994	dELS	LTR	None	ERVL-B4-int	NA	NA	NA	NA	macaque	0.007426001	259	0.798383037	Excitatory	1	FALSE	FALSE	chrX-94446714-94447713	S2	R0	NA	NA	NA
chrX	94813619	94814618	717995	CA	LINE	None	L1PA13	BCL11A,BRD4,CREB1,EGR1,NR3C1,PKNOX1	NA	NA	NA	human	0.014440002	NA	0.838373153	Excitatory	1	FALSE	FALSE	chrX-94813619-94814618	S2	R1	NA	NA	NA
chrX	94847087	94848086	717996	None	LINE	None	L1ME2	NA	NA	NA	NA	marmoset	-0.003185996	NA	0.43348919	Shared	1	FALSE	FALSE	chrX-94847087-94848086	S3	R0	NA	NA	NA
chrX	94850384	94851507	717997	CA-CTCF	LINE	None	Penelope1_Vert	NA	NA	OLIG2,ZEB2	NFIC,OLIG2	human&macaque&rat	0.241572064	524	0.78891	OPCs	3	FALSE	FALSE	chrX-94850384-94851507	S3	R3	NA	NA	NA
chrX	95060287	95062218	717998	dELS	SINE	None	MIR	NA	NA	NA	NA	horse	-0.090037267	496	0.520664207	Neuronal	1	FALSE	FALSE	chrX-95060287-95062218	S4	R0	NA	NA	NA
chrX	95101595	95102594	717999	dELS	LINE	None	L1MD3	NA	NA	NA	NA	human	0.032286997	NA	0.911303255	Astrocytes	1	FALSE	FALSE	chrX-95101595-95102594	S2	R1	NA	NA	NA
chrX	95106932	95107931	718000	CA	DNA	None	MER5B	NA	NA	NA	NA	macaque	0.047706997	NA	0.77095086	Excitatory	1	FALSE	FALSE	chrX-95106932-95107931	S2	R0	NA	NA	NA
chrX	95122619	95123618	718001	dELS	LINE	None	L1MA2	NA	NA	NA	NA	macaque	0.059956996	NA	0.632858961	Neuronal	1	FALSE	FALSE	chrX-95122619-95123618	S2	R0	NA	NA	NA
chrX	95427111	95428110	718002	CA	LINE	None	L1MA2	NA	NA	NA	NA	macaque	0.042322002	NA	0.598000457	Shared	1	FALSE	FALSE	chrX-95427111-95428110	S2	R0	NA	NA	NA
chrX	95441640	95442661	718003	CA-CTCF	None	None	None	BCL11A,BHLHE40,BRD4,CREB1,EGR1,NR3C1,PKNOX1,SATB2,SMC3,SP1,SREBF2	NA	NA	NA	human&macaque	0.026125244	429	0.847776792	Excitatory	2	FALSE	FALSE	chrX-95441640-95442661	S3	R2	NA	NA	NA
chrX	95450114	95451134	718004	CA	LINE	None	L1MA2	NR3C1,PKNOX1	NA	NA	NA	human&macaque	0.073162586	NA	0.930971051	Excitatory	2	FALSE	FALSE	chrX-95450114-95451134	S2	R2	NA	NA	NA
chrX	95452875	95453874	718005	None	None	None	None	NA	NA	NA	NA	rabbit	-0.094625001	338	0.386673174	Shared	1	FALSE	FALSE	chrX-95452875-95453874	S3	R0	NA	NA	NA
chrX	95487838	95488837	718006	None	LTR	None	LTR16	NA	NA	NA	NA	macaque	-0.057542999	321	0.785726678	Excitatory	1	FALSE	FALSE	chrX-95487838-95488837	S2	R0	NA	NA	NA
chrX	95500288	95501287	718007	CA-CTCF	LINE	group-3	L1PA16	NA	NA	NA	NA	rat	0.049525	572	0.52878501	Neuronal	1	FALSE	FALSE	chrX-95500288-95501287	S3	R0	NA	NA	NA
chrX	95505352	95506351	718008	CA-CTCF	LINE	group-3	L1M1	NA	NA	NA	NA	marmoset	0.055965996	NA	0.399846572	Shared	1	FALSE	FALSE	chrX-95505352-95506351	S2	R0	NA	NA	NA
chrX	95560894	95561893	718009	CA	LTR	None	MER66B	NA	NA	NA	NA	marmoset	0.119192997	NA	0.422545975	Shared	1	FALSE	FALSE	chrX-95560894-95561893	S2	R0	NA	NA	NA
chrX	95607954	95608953	718010	None	DNA	None	MER91C	NA	NA	NA	NA	marmoset	-0.202059	259	0.42680862	Shared	1	FALSE	FALSE	chrX-95607954-95608953	S3	R0	NA	NA	NA
chrX	95624647	95625646	718011	None	LTR	None	MER39B	NA	NA	NA	NA	rat	0.059657001	350	0.74230202	Excitatory	1	FALSE	FALSE	chrX-95624647-95625646	S3	R0	NA	NA	NA
chrX	95634933	95635932	718012	None	None	None	None	NA	NA	NA	NA	rabbit	0.465764	690	0.743447979	Excitatory	1	FALSE	FALSE	chrX-95634933-95635932	S4	R0	NA	NA	NA
chrX	95648777	95649776	718013	None	LINE	None	L1MC4	NA	NA	NA	NA	marmoset	-0.079915001	317	0.790009733	Inhibitory	1	FALSE	FALSE	chrX-95648777-95649776	S3	R0	NA	NA	NA
chrX	95661526	95663224	718014	dELS	Simple_repeat	other	(ATTT)n	NA	NA	NA	NA	horse&rabbit	0.03316127	499	0.552841106	Neuronal	2	FALSE	FALSE	chrX-95661526-95663224	S3	R0	NA	NA	NA
chrX	95671565	95672564	718015	None	DNA	None	Tigger1	NA	NA	NA	NA	horse	0.057462001	415	0.648394351	Shared	1	FALSE	FALSE	chrX-95671565-95672564	S3	R0	NA	NA	NA
chrX	95675558	95676557	718016	dELS	LTR	other	MLT1H2	NA	NA	NA	NA	horse	-0.143624	350	0.525308002	Shared	1	FALSE	FALSE	chrX-95675558-95676557	S3	R0	NA	NA	NA
chrX	95679917	95681563	718017	CA	SINE	None	AluJr4	NR3C1	NA	NA	NA	macaque&rabbit	0.104744383	530	0.707991814	Excitatory	2	FALSE	FALSE	chrX-95679917-95681563	S3	R0	NA	NA	NA
chrX	95692102	95693965	718018	dELS	None	None	None	NA	NA	NA	NA	horse&marmoset	0.167404507	575	0.65852964	Shared	2	FALSE	FALSE	chrX-95692102-95693965	S3	R0	NA	NA	NA
chrX	95708266	95709265	718019	dELS	LINE	group-3	L2	NA	NA	NA	NA	macaque	0.122876998	NA	0.611566673	Shared	1	FALSE	FALSE	chrX-95708266-95709265	S3	R0	NA	NA	NA
chrX	95726646	95727645	718020	None	LINE	None	L2c	NA	NA	NA	NA	rabbit	-0.152827001	456	0.505871048	Shared	1	FALSE	FALSE	chrX-95726646-95727645	S3	R0	NA	NA	NA
chrX	95728075	95729077	718021	dELS	None	None	None	NA	NA	NA	NA	marmoset&mouse	0.579772683	577	0.477050745	Shared	2	FALSE	FALSE	chrX-95728075-95729077	S3	R0	NA	NA	NA
chrX	95735517	95736516	718022	None	LINE	None	L1M1	NA	NA	NA	NA	rabbit	-0.031677002	361	0.64253884	Neuronal	1	FALSE	FALSE	chrX-95735517-95736516	S3	R0	NA	NA	NA
chrX	95764471	95765648	718023	dELS	LINE	group-1	L1MC1	CTCF	NA	CTCF	CTCF,RAD21	cat&cow&horse&macaque&marmoset&mouse&rabbit&rat	0.715921902	651	0.504170977	Neuronal	8	FALSE	FALSE	chrX-95764471-95765648	S4	R0	NA	NA	NA
chrX	95773559	95774945	718024	CA	Simple_repeat	None	(A)n	NA	NA	NA	NA	cat&human&macaque&marmoset&mouse&rabbit	0.273079308	613	0.823737994	Inhibitory	6	FALSE	FALSE	chrX-95773559-95774945	S3	R3	NA	NA	NA
chrX	95780730	95781729	718025	dELS	DNA	None	MER44B	NA	NA	NA	NA	macaque	-0.090481999	313	0.847442989	Excitatory	1	FALSE	FALSE	chrX-95780730-95781729	S2	R0	NA	NA	NA
chrX	95884752	95885751	718026	dELS	None	other	None	NA	NA	NA	NA	macaque	0.089431001	418	0.661963026	Neuronal	1	FALSE	FALSE	chrX-95884752-95885751	S3	R0	NA	NA	NA
chrX	95889954	95891096	718027	dELS	None	None	None	NA	NA	NA	NA	horse&rabbit	0.287313211	554	0.731329827	Neuronal	2	FALSE	FALSE	chrX-95889954-95891096	S3	R0	NA	NA	NA
chrX	95893415	95894414	718028	CA	None	None	None	NA	NA	NA	NA	rabbit	0.17901	482	0.729073003	Neuronal	1	FALSE	FALSE	chrX-95893415-95894414	S3	R0	NA	NA	NA
chrX	95901247	95902246	718029	None	LINE	None	L2a	NA	NA	NA	NA	horse	-0.079271	356	0.638694424	Neuronal	1	FALSE	FALSE	chrX-95901247-95902246	S3	R0	NA	NA	NA
chrX	95954663	95955662	718030	None	LINE	None	L4_C_Mam	NA	NA	NA	NA	marmoset	-0.103154001	371	0.710111208	Excitatory	1	FALSE	FALSE	chrX-95954663-95955662	S3	R0	NA	NA	NA
chrX	95971763	95972875	718031	CA	None	None	None	NA	NA	NA	NA	rabbit	1.464459123	622	0.685573559	Shared	1	FALSE	FALSE	chrX-95971763-95972875	S4	R0	NA	NA	NA
chrX	95995163	95996512	718032	dELS	Simple_repeat	None	(CA)n	NA	NA	NA	NFIC	cow&horse&rabbit	0.640426667	676	0.725715684	Inhibitory	3	FALSE	FALSE	chrX-95995163-95996512	S3	R0	NA	NA	NA
chrX	95999370	96000369	718033	dELS	None	None	None	NA	NA	NA	NA	rabbit	-0.101675001	356	0.320958215	Shared	1	FALSE	FALSE	chrX-95999370-96000369	S3	R0	NA	NA	NA
chrX	96000535	96001534	718034	dELS	Simple_repeat	None	(CACA)n	NA	NA	NA	NA	marmoset	-0.015923001	402	0.624550001	Neuronal	1	FALSE	FALSE	chrX-96000535-96001534	S4	R0	NA	NA	NA
chrX	96027047	96028090	718035	dELS	None	None	None	EGR1,NR3C1	NA	NA	NA	horse&macaque&rabbit	0.38798659	478	0.70277629	Neuronal	3	FALSE	FALSE	chrX-96027047-96028090	S4	R0	NA	NA	NA
chrX	96028091	96029135	718036	dELS	None	None	None	NA	NA	NA	NA	cow&horse&rabbit	0.185646889	574	0.752146252	Neuronal	3	FALSE	FALSE	chrX-96028091-96029135	S4	R0	NA	NA	NA
chrX	96094246	96095245	718037	dELS	None	other	None	NA	NA	NA	NA	macaque	0.083138001	458	0.656900706	Shared	1	FALSE	FALSE	chrX-96094246-96095245	S3	R0	NA	NA	NA
chrX	96107613	96108612	718038	None	LINE	None	L1MD3	NA	NA	NA	NA	horse	-0.123537001	266	0.728435105	Neuronal	1	FALSE	FALSE	chrX-96107613-96108612	S3	R0	NA	NA	NA
chrX	96125130	96126510	718039	TF	DNA	None	Eulor9B	NA	NA	NA	NA	mouse&rabbit	0.206666183	507	0.720991761	Excitatory	2	FALSE	FALSE	chrX-96125130-96126510	S3	R0	NA	NA	NA
chrX	96147450	96148449	718040	dELS	LTR	group-3	MLT2B4	NA	NA	NA	NA	rabbit	-0.054882	304	0.736150498	Excitatory	1	FALSE	FALSE	chrX-96147450-96148449	S3	R0	NA	NA	NA
chrX	96168660	96169659	718041	None	LINE	None	L2c	NA	NA	NA	NA	macaque	-0.023376001	380	0.552233014	Neuronal	1	FALSE	FALSE	chrX-96168660-96169659	S3	R0	NA	NA	NA
chrX	96176590	96177647	718042	dELS	LINE	None	L1MD3	NA	NA	NA	NA	cow&marmoset	-0.039470699	400	0.630736947	Neuronal	2	FALSE	FALSE	chrX-96176590-96177647	S3	R0	NA	NA	NA
chrX	96182030	96183029	718043	dELS	LTR	group-2	LTR68	NA	NA	CTCF	CTCF	marmoset	-0.215463001	328	0.466079986	Shared	1	FALSE	FALSE	chrX-96182030-96183029	S3	R0	NA	NA	NA
chrX	96183593	96185466	718044	CA-CTCF	None	None	None	CTCF	NA	CTCF	CTCF,RAD21	cow&rabbit	0.409399146	500	0.598127961	Neuronal	2	FALSE	FALSE	chrX-96183593-96185466	S3	R0	NA	NA	NA
chrX	96186022	96187021	718045	None	LINE	None	L2	NA	NA	NA	NA	cow	-0.177755	364	0.397019752	Shared	1	FALSE	FALSE	chrX-96186022-96187021	S3	R0	NA	NA	NA
chrX	96224873	96225872	718046	None	DNA	None	Arthur1A	NA	NA	NA	NA	rabbit	-0.183933001	347	0.457290548	Shared	1	FALSE	FALSE	chrX-96224873-96225872	S3	R0	NA	NA	NA
chrX	96244593	96245662	718047	dELS	None	None	None	NA	NA	OLIG2,ZFP91	OLIG2	rabbit&rat	0.482752336	551	0.759385898	Oligodendrocytes	2	FALSE	FALSE	chrX-96244593-96245662	S4	R0	NA	NA	NA
chrX	96362332	96363379	718048	None	LINE	None	L1PA4	NA	NA	NA	NA	macaque&marmoset	-0.013848283	373	0.678123683	Neuronal	2	FALSE	FALSE	chrX-96362332-96363379	S3	R0	NA	NA	NA
chrX	96371789	96373477	718049	PLS	LINE	group-1	L2b	CTCF	CTCF	CTCF	CTCF,RAD21,ZFP91	horse&human&macaque&marmoset&mouse&rabbit&rat	0.259560687	578	0.4584484	Shared	7	FALSE	FALSE	chrX-96371789-96373477	S3	R3	NA	NA	NA
chrX	96379728	96380727	718050	dELS	SINE	group-1	MIR3	NA	NA	NA	NFIC	cow	0.674588001	629	0.717099472	Excitatory	1	FALSE	FALSE	chrX-96379728-96380727	S3	R0	NA	NA	NA
chrX	96389270	96390269	718051	dELS	LINE	None	L1MA4	NA	NA	NA	NA	horse	0.062705	425	0.592310031	Shared	1	FALSE	FALSE	chrX-96389270-96390269	S3	R0	NA	NA	NA
chrX	96390628	96391627	718052	None	LTR	None	LTR50	NA	NA	NA	NA	macaque	-0.072882	356	0.449425159	Shared	1	FALSE	FALSE	chrX-96390628-96391627	S3	R0	NA	NA	NA
chrX	96393203	96394674	718053	dELS	LTR	group-1	MLT1K	NA	NA	NA	NA	horse&human&macaque&mouse&rabbit	0.505576087	533	0.795736291	Excitatory	5	FALSE	FALSE	chrX-96393203-96394674	S3	R3	NA	NA	NA
chrX	96415653	96416774	718054	None	None	None	None	NA	NA	NA	NA	macaque&marmoset	-0.019076648	371	0.742286673	Excitatory	2	FALSE	FALSE	chrX-96415653-96416774	S3	R0	NA	NA	NA
chrX	96419768	96420767	718055	None	None	None	None	NA	NA	NA	NA	macaque	0.20317	470	0.581162048	Neuronal	1	FALSE	FALSE	chrX-96419768-96420767	S4	R0	NA	NA	NA
chrX	96424481	96425772	718056	dELS	LINE	group-1	L1PA7	NA	REST	NA	NA	horse&human&macaque&rabbit	0.011785603	393	0.896862541	Microglia	4	FALSE	FALSE	chrX-96424481-96425772	S3	R3	NA	NA	NA
chrX	96432610	96434186	718057	dELS	RNA	None	7SK	NA	NA	NA	NA	cow&rabbit	0.271493342	499	0.217405506	Shared	2	FALSE	FALSE	chrX-96432610-96434186	S4	R0	NA	NA	NA
chrX	96435537	96436536	718058	dELS	None	group-1	None	NA	NA	NA	NA	mouse	0.489299001	540	0.592318989	Neuronal	1	FALSE	FALSE	chrX-96435537-96436536	S4	R0	NA	NA	NA
chrX	96439038	96440037	718059	CA	DNA	None	Charlie15a	NA	NA	NA	NA	macaque	-0.098634	368	0.478265178	Shared	1	FALSE	FALSE	chrX-96439038-96440037	S3	R0	NA	NA	NA
chrX	96445202	96446201	718060	dELS	None	None	None	NA	NA	NA	NA	rabbit	0.620327	613	0.615040752	Neuronal	1	FALSE	FALSE	chrX-96445202-96446201	S4	R0	NA	NA	NA
chrX	96449194	96450772	718061	dELS	SINE	other	AluJr	NA	NA	NA	NA	cow&macaque&mouse&rabbit	0.33332869	573	0.754100436	Inhibitory	4	FALSE	FALSE	chrX-96449194-96450772	S3	R0	NA	NA	NA
chrX	96452863	96453862	718062	dELS	Simple_repeat	group-2	(AC)n	NA	NA	NA	NA	rat	0.050356	358	0.623041824	Neuronal	1	FALSE	FALSE	chrX-96452863-96453862	S3	R0	NA	NA	NA
chrX	96455181	96456180	718063	dELS	None	None	None	NA	NA	NA	NA	rat	0.131340999	435	0.568721639	Neuronal	1	FALSE	FALSE	chrX-96455181-96456180	S4	R0	NA	NA	NA
chrX	96464501	96465500	718064	dELS	SINE	group-2	AluSx4	NA	NA	NA	NA	macaque	-0.318825999	347	0.470167124	Shared	1	FALSE	FALSE	chrX-96464501-96465500	S3	R0	NA	NA	NA
chrX	96472910	96473993	718065	dELS	LTR	None	LTR78B	NA	NA	NA	NA	macaque&rabbit	-0.680761992	317	0.752894524	Excitatory	2	FALSE	FALSE	chrX-96472910-96473993	S3	R0	NA	NA	NA
chrX	96484375	96485374	718066	None	LINE	None	L2c	NA	NA	NA	NA	horse	0.047313	416	0.438997873	Shared	1	FALSE	FALSE	chrX-96484375-96485374	S3	R0	NA	NA	NA
chrX	96524216	96525215	718067	None	LTR	None	MLT1L	NA	NA	NA	NA	marmoset	0.163200999	313	0.579732196	Shared	1	FALSE	FALSE	chrX-96524216-96525215	S3	R0	NA	NA	NA
chrX	96542646	96543645	718068	dELS	Unknown	other	UCON43	NA	NA	NA	NA	marmoset	0.402428	627	0.555539883	Neuronal	1	FALSE	FALSE	chrX-96542646-96543645	S4	R0	NA	NA	NA
chrX	96550613	96551612	718069	dELS	None	group-1	None	NA	NA	NA	NA	marmoset	0.516748	544	0.548900036	Neuronal	1	FALSE	FALSE	chrX-96550613-96551612	S4	R0	NA	NA	NA
chrX	96554365	96555364	718070	None	SINE	None	AluSx	NA	NA	NA	NA	rabbit	0.190831999	473	0.598495894	Neuronal	1	FALSE	FALSE	chrX-96554365-96555364	S3	R0	NA	NA	NA
chrX	96557243	96558242	718071	None	SINE	None	MIRc	NA	NA	NA	NA	cow	0.065699001	368	0.547124022	Shared	1	FALSE	FALSE	chrX-96557243-96558242	S3	R0	NA	NA	NA
chrX	96563272	96564271	718072	dELS	LINE	group-1	L2c	NA	NA	NA	NA	macaque	0.149475001	456	0.669376123	Neuronal	1	FALSE	FALSE	chrX-96563272-96564271	S4	R0	NA	NA	NA
chrX	96568086	96569085	718073	dELS	LINE	other	L2c	NA	NA	NA	NA	marmoset	-0.018383	421	0.4864905	Shared	1	FALSE	FALSE	chrX-96568086-96569085	S3	R0	NA	NA	NA
chrX	96572478	96573477	718074	None	DNA	None	Tigger12c	NA	NA	NA	NA	rabbit	0.041615	410	0.420420188	Shared	1	FALSE	FALSE	chrX-96572478-96573477	S4	R0	NA	NA	NA
chrX	96578509	96579508	718075	dELS	LTR	other	MLT1J	NA	PRDM15,REST,SP1	NA	NA	human&macaque	0.010422999	328	0.870004232	Microglia	2	FALSE	FALSE	chrX-96578509-96579508	S3	R2	NA	NA	NA
chrX	96590084	96591101	718076	CA-H3K4me3	LINE	None	L1PA4	NA	NA	NA	NA	macaque&mouse	0.114398822	405	0.220428629	Shared	2	FALSE	FALSE	chrX-96590084-96591101	S3	R0	NA	NA	NA
chrX	96591102	96592120	718077	CA	DNA	None	MER1B	NA	CHD4,REST	NA	NA	macaque&marmoset&mouse&rabbit	1.017321886	686	0.549734778	Shared	4	FALSE	FALSE	chrX-96591102-96592120	S3	R0	NA	NA	NA
chrX	96611259	96612446	718078	CA-H3K4me3	DNA	group-1	Tigger19b	NA	NA	NA	NA	cat&horse&mouse&rabbit	0.887664143	616	0.6536651	Neuronal	4	FALSE	FALSE	chrX-96611259-96612446	S4	R0	NA	NA	NA
chrX	96614507	96615860	718079	dELS	SINE	None	AluYb8	NA	NA	NA	NA	horse&mouse	0.603158788	558	0.61929362	Neuronal	2	FALSE	FALSE	chrX-96614507-96615860	S3	R0	NA	NA	NA
chrX	96616538	96617537	718080	CA	Simple_repeat	None	(CA)n	NA	NA	NA	NA	horse	0.097339	524	0.550186715	Shared	1	FALSE	FALSE	chrX-96616538-96617537	S4	R0	NA	NA	NA
chrX	96620421	96621420	718081	None	LINE	None	L1PB4	NA	NA	NA	NA	mouse	1.262271001	578	0.428738597	Shared	1	FALSE	FALSE	chrX-96620421-96621420	S3	R0	NA	NA	NA
chrX	96634225	96635336	718082	None	DNA	None	MamTip2	CREB1,NR3C1	NA	NA	NA	human&macaque	-0.113362412	317	0.687622625	Shared	2	FALSE	FALSE	chrX-96634225-96635336	S3	R2	NA	NA	NA
chrX	96646266	96647265	718083	None	SINE	None	AluSx	NA	NA	NA	NA	rabbit	0.09108	335	0.557398444	Neuronal	1	FALSE	FALSE	chrX-96646266-96647265	S3	R0	NA	NA	NA
chrX	96664927	96665926	718084	CA	LINE	None	L2	NA	NA	NA	NA	marmoset	0.099359999	413	0.571764969	Shared	1	FALSE	FALSE	chrX-96664927-96665926	S3	R0	NA	NA	NA
chrX	96666738	96667737	718085	None	LTR	None	MLT1B	NA	NA	NA	NA	cow	-0.024778	321	0.504627354	Shared	1	FALSE	FALSE	chrX-96666738-96667737	S3	R0	NA	NA	NA
chrX	96670843	96671842	718086	None	DNA	None	MER5A	NA	NA	NA	NA	rabbit	0.024134001	410	0.382923898	Shared	1	FALSE	FALSE	chrX-96670843-96671842	S3	R0	NA	NA	NA
chrX	96672441	96673440	718087	None	LTR	None	THE1B	NA	NA	NA	NA	horse	0.221588999	390	0.618981035	Shared	1	FALSE	FALSE	chrX-96672441-96673440	S3	R0	NA	NA	NA
chrX	96673516	96674515	718088	None	Simple_repeat	None	(TC)n	NA	NA	NA	NA	cat	0.088650001	335	0.523599941	Shared	1	FALSE	FALSE	chrX-96673516-96674515	S3	R0	NA	NA	NA
chrX	96674575	96675574	718089	CA	LINE	None	L2c	NA	NA	NA	NA	marmoset	0.102009998	380	0.571716233	Shared	1	FALSE	FALSE	chrX-96674575-96675574	S3	R0	NA	NA	NA
chrX	96677509	96678758	718090	CA	None	None	None	NA	NA	NA	NA	cat&cow&marmoset	0.211991999	426	0.618495973	Shared	3	FALSE	FALSE	chrX-96677509-96678758	S3	R0	NA	NA	NA
chrX	96678759	96680009	718091	None	SINE	None	AluJo	NA	NA	NA	NA	cow&rabbit	0.141096722	415	0.784205015	Microglia	2	FALSE	FALSE	chrX-96678759-96680009	S3	R0	NA	NA	NA
chrX	96683428	96684960	718092	PLS	SINE	group-1	MIR1_Amn	BRD4,EGR1,RELB,ZFP91	BRD4,CHD4,PRDM15,RELB,REST,SP1	ZEB2,ZFP91	ARID3A,CTCF,DPF2,EWSR1,GMEB1,RAD21,SMC3,SP1,TRIM28,ZFP91,ZNF24	cat&cow&horse&human&macaque&marmoset&mouse&rabbit&rat	0.424856491	573	0.564044626	Shared	9	FALSE	FALSE	chrX-96683428-96684960	S3	R4	NA	NA	NA
chrX	96684961	96686493	718093	pELS	Simple_repeat	group-1	(CGG)n	EGR1,NEUROD11,NR3C1,SP1	BRD4,CHD4,PRDM15,RELB,REST,SP1	ZEB2,ZFP91	ARID3A,CTCF,DPF2,EWSR1,GMEB1,RAD21,SMC3,SP1,TRIM28,ZFP91,ZNF24	cat&cow&horse&human&macaque&marmoset&mouse&rabbit&rat	1.005964124	595	0.574559737	Shared	9	FALSE	FALSE	chrX-96684961-96686493	S4	R4	NA	NA	NA
chrX	96692550	96693549	718094	dELS	None	group-1	None	NA	NA	NA	NA	macaque	0.268784	422	0.462140542	Shared	1	FALSE	FALSE	chrX-96692550-96693549	S3	R0	NA	NA	NA
chrX	96693998	96695390	718095	None	SINE	None	AluSz6	NA	NA	NA	NA	horse&rat	0.260562093	551	0.592640321	Shared	2	FALSE	FALSE	chrX-96693998-96695390	S3	R0	NA	NA	NA
chrX	96697280	96699117	718096	CA	SINE	None	AluJr	BRD4,CREB1,EGR1,NR3C1	NA	NA	NA	cat&cow&horse&human&macaque&marmoset&mouse&rabbit&rat	0.362410773	670	0.733891212	Excitatory	9	FALSE	FALSE	chrX-96697280-96699117	S3	R4	NA	NA	NA
chrX	96703830	96704943	718097	dELS	SINE	None	AluJr	NA	NA	NA	NA	cat&mouse&rabbit&rat	0.24287702	488	0.514630679	Shared	4	FALSE	FALSE	chrX-96703830-96704943	S3	R0	NA	NA	NA
chrX	96706747	96708646	718098	dELS	SINE	group-1	AluSg7	CREB1,PKNOX1,SATB2	NA	NA	NA	horse&human&macaque&marmoset&mouse&rabbit&rat	0.07459316	456	0.439500276	Shared	7	FALSE	FALSE	chrX-96706747-96708646	S3	R3	NA	NA	NA
chrX	96709775	96711376	718099	dELS	LINE	None	L1PB1	NA	NA	NA	NA	horse&marmoset	0.096808366	399	0.257268318	Shared	2	FALSE	FALSE	chrX-96709775-96711376	S3	R0	NA	NA	NA
chrX	96715106	96716105	718100	dELS	Simple_repeat	other	(TTGTT)n	NA	NA	NA	NA	horse	0.111636	474	0.674719112	Shared	1	FALSE	FALSE	chrX-96715106-96716105	S3	R0	NA	NA	NA
chrX	96732964	96734906	718101	dELS	SINE	None	MIR3	NA	NA	NA	NA	mouse&rabbit	0.073927431	390	0.42021055	Shared	2	FALSE	FALSE	chrX-96732964-96734906	S3	R0	NA	NA	NA
chrX	96740226	96741225	718102	None	LINE	None	L2	NA	NA	NA	NA	horse	-0.157059999	332	0.822025779	Microglia	1	FALSE	FALSE	chrX-96740226-96741225	S3	R0	NA	NA	NA
chrX	96747826	96748825	718103	TF	DNA	None	MER58B	NA	NA	NA	NA	cow	0.002157999	353	0.334394426	Shared	1	FALSE	FALSE	chrX-96747826-96748825	S3	R0	NA	NA	NA
chrX	96752511	96753510	718104	dELS	LINE	None	L3	NA	NA	NA	NA	horse	-0.044639999	347	0.501259415	Neuronal	1	FALSE	FALSE	chrX-96752511-96753510	S3	R0	NA	NA	NA
chrX	96758846	96759992	718105	CA-CTCF	None	None	None	NA	NA	NA	NA	horse&mouse&rabbit	0.756163035	708	0.609603457	Neuronal	3	FALSE	FALSE	chrX-96758846-96759992	S4	R0	NA	NA	NA
chrX	96761136	96762286	718106	dELS	Simple_repeat	None	(GTATAT)n	NA	NA	NA	NA	human&macaque&marmoset	0.309242398	459	0.711668657	OPCs	3	FALSE	FALSE	chrX-96761136-96762286	S4	R2	NA	NA	NA
chrX	96764223	96765222	718107	dELS	SINE	group-2	AluJb	NA	NA	NA	NA	marmoset	-0.053689999	393	0.404627051	Shared	1	FALSE	FALSE	chrX-96764223-96765222	S3	R0	NA	NA	NA
chrX	96765678	96766677	718108	None	Simple_repeat	None	(TA)n	NA	NA	NA	NA	mouse	-0.074063001	356	0.428244092	Shared	1	FALSE	FALSE	chrX-96765678-96766677	S3	R0	NA	NA	NA
chrX	96768131	96769130	718109	None	LINE	None	L2a	NA	NA	NA	NA	mouse	0.064182999	392	0.338519878	Shared	1	FALSE	FALSE	chrX-96768131-96769130	S3	R0	NA	NA	NA
chrX	96769458	96771061	718110	dELS	SINE	group-1	AluSx1	CTCF	NA	NA	NA	mouse&rabbit	0.29794701	598	0.391921948	Shared	2	FALSE	FALSE	chrX-96769458-96771061	S3	R0	NA	NA	NA
chrX	96773930	96774929	718111	CA	LINE	None	L2c	NA	NA	NA	NA	cow	0.205479	570	0.330685878	Shared	1	FALSE	FALSE	chrX-96773930-96774929	S3	R0	NA	NA	NA
chrX	96775048	96776047	718112	None	SINE	None	MIRc	NA	NA	NA	NA	cat	-0.043942	371	0.509518243	Neuronal	1	FALSE	FALSE	chrX-96775048-96776047	S4	R0	NA	NA	NA
chrX	96782772	96784257	718113	dELS	LINE	None	L2a	NA	NA	NA	NA	macaque&rabbit	-0.069539031	384	0.392410791	Shared	2	FALSE	FALSE	chrX-96782772-96784257	S3	R0	NA	NA	NA
chrX	96790905	96792180	718114	dELS	SINE	group-1	MIRb	NA	NA	NA	NA	cat&marmoset	-0.001691223	347	0.471012139	Shared	2	FALSE	FALSE	chrX-96790905-96792180	S3	R0	NA	NA	NA
chrX	96799256	96800255	718115	None	Simple_repeat	None	(TA)n	NA	NA	NA	NA	mouse	0.335260998	562	0.359308339	Shared	1	FALSE	FALSE	chrX-96799256-96800255	S3	R0	NA	NA	NA
chrX	96820536	96821715	718116	dELS	LINE	None	L2a	NA	NA	NA	NA	cat&horse	-0.042272882	356	0.661490535	Shared	2	FALSE	FALSE	chrX-96820536-96821715	S3	R0	NA	NA	NA
chrX	96823911	96824910	718117	CA	Low_complexity	None	A-rich	NA	NA	NA	NA	mouse	0.453094	590	0.303372494	Shared	1	FALSE	FALSE	chrX-96823911-96824910	S3	R0	NA	NA	NA
chrX	96840921	96842267	718118	dELS	LTR	other	LTR7	NA	NA	NA	NA	horse&marmoset	-0.110221974	347	0.296482722	Shared	2	FALSE	FALSE	chrX-96840921-96842267	S3	R0	NA	NA	NA
chrX	96844502	96845501	718119	None	None	None	None	NA	NA	NA	NA	cat	0.536988999	581	0.464950935	Shared	1	FALSE	FALSE	chrX-96844502-96845501	S3	R0	NA	NA	NA
chrX	96861068	96862067	718120	dELS	LINE	None	L2b	NA	NA	NA	NA	horse	-0.109735999	332	0.560532254	Shared	1	FALSE	FALSE	chrX-96861068-96862067	S3	R0	NA	NA	NA
chrX	96879337	96880336	718121	CA	SINE	None	AluSz	NA	NA	NA	NA	horse	-0.057713001	332	0.649686467	Shared	1	FALSE	FALSE	chrX-96879337-96880336	S3	R0	NA	NA	NA
chrX	96893654	96894653	718122	CA	DNA	None	Tigger14a	NA	NA	NA	NA	rabbit	0.063035001	412	0.457108995	Shared	1	FALSE	FALSE	chrX-96893654-96894653	S4	R0	NA	NA	NA
chrX	96902648	96904636	718123	None	LINE	None	L1MA8	NA	NA	NA	NA	horse&rabbit	0.114519859	452	0.492206534	Shared	2	FALSE	FALSE	chrX-96902648-96904636	S4	R0	NA	NA	NA
chrX	96908111	96909594	718124	dELS	DNA	other	MER5A	NA	NA	NA	NA	cat&horse&macaque	-0.20115903	313	0.547766635	Neuronal	3	FALSE	FALSE	chrX-96908111-96909594	S3	R0	NA	NA	NA
chrX	96910373	96911372	718125	CA	Simple_repeat	None	(TAGAAG)n	NA	NA	NA	NA	horse	-0.119952999	364	0.557684274	Neuronal	1	FALSE	FALSE	chrX-96910373-96911372	S3	R0	NA	NA	NA
chrX	96937085	96938084	718126	None	LINE	None	L2b	NA	NA	NA	NA	rabbit	0.425690004	666	0.594252131	Neuronal	1	FALSE	FALSE	chrX-96937085-96938084	S3	R0	NA	NA	NA
chrX	96944053	96945052	718127	None	LINE	None	L1ME1	NA	NA	NA	NA	rabbit	-0.520624	295	0.419167089	Shared	1	FALSE	FALSE	chrX-96944053-96945052	S3	R0	NA	NA	NA
chrX	96971000	96972486	718128	CA	Low_complexity	None	A-rich	NA	NA	NA	NA	cow&horse&human&macaque&mouse	0.072866174	465	0.301391881	Shared	5	FALSE	FALSE	chrX-96971000-96972486	S3	R3	NA	NA	NA
chrX	96984814	96985813	718129	dELS	SINE	None	MIR	NA	NA	NA	NA	marmoset	-0.094797	353	0.592281191	Neuronal	1	FALSE	FALSE	chrX-96984814-96985813	S3	R0	NA	NA	NA
chrX	97012759	97014104	718130	dELS	DNA	group-1	Tigger15a	NA	NA	NA	NA	human&macaque&marmoset&mouse	0.123381873	537	0.651858181	Neuronal	4	FALSE	FALSE	chrX-97012759-97014104	S3	R3	NA	NA	NA
chrX	97016316	97017315	718131	dELS	LINE	other	MamRTE1	NA	NA	NA	NA	horse	-0.205659	368	0.30811984	Shared	1	FALSE	FALSE	chrX-97016316-97017315	S3	R0	NA	NA	NA
chrX	97026134	97027133	718132	dELS	None	group-1	None	NA	NA	NA	NA	rabbit	-0.142056999	516	0.26540168	Shared	1	FALSE	FALSE	chrX-97026134-97027133	S4	R0	NA	NA	NA
chrX	97027321	97028320	718133	dELS	None	group-1	None	NA	NA	NA	NA	rabbit	0.366762	605	0.414898664	Shared	1	FALSE	FALSE	chrX-97027321-97028320	S4	R0	NA	NA	NA
chrX	97034434	97035530	718134	None	None	None	None	NA	NA	NA	NA	cat&horse	1.067005468	636	0.430658343	Shared	2	FALSE	FALSE	chrX-97034434-97035530	S4	R0	NA	NA	NA
chrX	97039099	97040219	718135	dELS	SINE	None	MIR3	NA	NA	NA	NA	cat&cow&marmoset&mouse	-0.064132916	451	0.533712347	Shared	4	FALSE	FALSE	chrX-97039099-97040219	S3	R0	NA	NA	NA
chrX	97042744	97043743	718136	None	None	None	None	NA	NA	NA	NA	mouse	-0.049638	444	0.308542774	Shared	1	FALSE	FALSE	chrX-97042744-97043743	S3	R0	NA	NA	NA
chrX	97044609	97046180	718137	dELS	LINE	None	L2	NA	NA	NA	NA	macaque&marmoset&mouse	-0.056767178	304	0.637777373	Neuronal	3	FALSE	FALSE	chrX-97044609-97046180	S3	R0	NA	NA	NA
chrX	97048349	97049348	718138	None	LINE	None	L1MC4	NA	NA	NA	NA	macaque	-0.324847	344	0.494399784	Shared	1	FALSE	FALSE	chrX-97048349-97049348	S3	R0	NA	NA	NA
chrX	97060058	97061462	718139	dELS	Simple_repeat	group-1	(AC)n	NA	NA	NA	NA	horse&rabbit	0.073647687	488	0.519272508	Neuronal	2	FALSE	FALSE	chrX-97060058-97061462	S3	R0	NA	NA	NA
chrX	97070187	97071186	718140	dELS	None	group-1	None	NA	NA	NA	NA	macaque	-0.233797001	335	0.261045119	Shared	1	FALSE	FALSE	chrX-97070187-97071186	S3	R0	NA	NA	NA
chrX	97071863	97072862	718141	None	DNA	group-1	MamRep434	NA	NA	NA	NA	rabbit	0.164749001	584	0.505386338	Shared	1	FALSE	FALSE	chrX-97071863-97072862	S4	R0	NA	NA	NA
chrX	97076616	97077615	718142	None	DNA	None	hAT-N1_Mam	NA	NA	NA	NA	cat	0.019700002	561	0.351314138	Shared	1	FALSE	FALSE	chrX-97076616-97077615	S3	R0	NA	NA	NA
chrX	97095463	97097442	718143	dELS	LTR	None	LTR88b	BCL11A,BRD4,EGR1,NEUROD11,NR3C1,PKNOX1	NA	NA	NA	human&macaque	-0.000853032	706	0.729506569	Excitatory	2	FALSE	FALSE	chrX-97095463-97097442	S3	R2	NA	NA	NA
chrX	97097792	97098791	718144	None	LTR	None	MLT1A0	NA	NA	NA	NA	cow	-0.303861	309	0.246969542	Shared	1	FALSE	FALSE	chrX-97097792-97098791	S3	R0	NA	NA	NA
chrX	97100007	97101006	718145	None	None	None	None	NA	NA	NA	NA	horse	-0.190008	350	0.639849802	Shared	1	FALSE	FALSE	chrX-97100007-97101006	S3	R0	NA	NA	NA
chrX	97105037	97106151	718146	None	Low_complexity	None	A-rich	NA	NA	NA	NA	cow&mouse	0.638529148	637	0.472412204	Shared	2	FALSE	FALSE	chrX-97105037-97106151	S3	R0	NA	NA	NA
chrX	97122632	97123631	718147	CA	None	None	None	NA	NA	NA	NA	macaque	0.065634999	434	0.293085212	Shared	1	FALSE	FALSE	chrX-97122632-97123631	S4	R0	NA	NA	NA
chrX	97125491	97127127	718148	dELS	LINE	group-1	L2b	NA	NA	NA	NA	horse&macaque&marmoset&mouse&rabbit	0.068404399	649	0.498892408	Shared	5	FALSE	FALSE	chrX-97125491-97127127	S3	R0	NA	NA	NA
chrX	97131964	97133738	718149	dELS	SINE	None	AluSq	CREB1,NR3C1	NA	NA	NA	cow&horse&human&rabbit	0.305221973	631	0.617309672	Shared	4	FALSE	FALSE	chrX-97131964-97133738	S3	R3	NA	NA	NA
chrX	97137481	97138527	718150	CA-H3K4me3	LINE	None	Plat_L3	NA	NA	NA	NA	horse&rabbit	-0.05739064	453	0.613210386	Shared	2	FALSE	FALSE	chrX-97137481-97138527	S3	R0	NA	NA	NA
chrX	97151902	97152901	718151	None	LTR	None	MSTD	NA	NA	NA	NA	macaque	-0.131749998	272	0.436360287	Shared	1	FALSE	FALSE	chrX-97151902-97152901	S3	R0	NA	NA	NA
chrX	97164966	97165965	718152	None	Simple_repeat	None	(TC)n	NA	NA	NA	NA	cat	-0.088502	332	0.638828767	Neuronal	1	FALSE	FALSE	chrX-97164966-97165965	S3	R0	NA	NA	NA
chrX	97175129	97176128	718153	CA-CTCF	None	None	None	NA	NA	NA	NA	cow	0.217959999	527	0.583791251	Shared	1	FALSE	FALSE	chrX-97175129-97176128	S4	R0	NA	NA	NA
chrX	97182350	97183349	718154	None	LINE	None	L2	NA	NA	NA	NA	horse	-0.138501	317	0.444841155	Shared	1	FALSE	FALSE	chrX-97182350-97183349	S2	R0	NA	NA	NA
chrX	97187653	97189063	718155	dELS	Simple_repeat	group-1	(ATTAAT)n	NA	NA	NA	NA	horse&rabbit	0.131687456	632	0.370843308	Shared	2	FALSE	FALSE	chrX-97187653-97189063	S3	R0	NA	NA	NA
chrX	97189064	97190475	718156	dELS	Simple_repeat	group-1	(TCCC)n	NA	NA	NA	NA	horse&marmoset&rabbit	-0.14170255	366	0.639723792	Neuronal	3	FALSE	FALSE	chrX-97189064-97190475	S3	R0	NA	NA	NA
chrX	97199014	97200013	718157	dELS	LINE	None	L1PA8	NA	NA	NA	NA	macaque	-0.022214001	486	0.63876471	Neuronal	1	FALSE	FALSE	chrX-97199014-97200013	S3	R0	NA	NA	NA
chrX	97208046	97209045	718158	None	LINE	None	L1ME4c	NA	NA	NA	NA	cat	0.192977999	457	0.678734856	Neuronal	1	FALSE	FALSE	chrX-97208046-97209045	S3	R0	NA	NA	NA
chrX	97214185	97215184	718159	dELS	SINE	None	AluSp	NA	NA	NA	NA	rabbit	-0.084723001	392	0.484760362	Shared	1	FALSE	FALSE	chrX-97214185-97215184	S3	R0	NA	NA	NA
chrX	97220160	97221159	718160	None	Simple_repeat	None	(TTG)n	NA	NA	NA	NA	macaque	0.123003001	484	0.540054467	Neuronal	1	FALSE	FALSE	chrX-97220160-97221159	S4	R0	NA	NA	NA
chrX	97238252	97239363	718161	dELS	None	group-1	None	NA	NA	NA	NA	horse&macaque	0.064625	442	0.5812631	Neuronal	2	FALSE	FALSE	chrX-97238252-97239363	S4	R0	NA	NA	NA
chrX	97241679	97242678	718162	None	SINE	None	AluSz	NA	NA	NA	NA	horse	-0.193350001	341	0.778353193	Microglia	1	FALSE	FALSE	chrX-97241679-97242678	S3	R0	NA	NA	NA
chrX	97251441	97253364	718163	dELS	Simple_repeat	None	(TAAAA)n	NA	NA	NA	NA	horse&mouse	0.142433992	663	0.466664187	Shared	2	FALSE	FALSE	chrX-97251441-97253364	S3	R0	NA	NA	NA
chrX	97285597	97287183	718164	CA	SINE	None	AluSx	NA	NA	NA	NA	cat&rabbit	-0.187378073	335	0.545428094	Neuronal	2	FALSE	FALSE	chrX-97285597-97287183	S3	R0	NA	NA	NA
chrX	97292153	97293152	718165	None	SINE	None	AluSc	NA	NA	NA	NA	cow	0.035895001	344	0.626144043	Neuronal	1	FALSE	FALSE	chrX-97292153-97293152	S3	R0	NA	NA	NA
chrX	97296778	97297777	718166	CA	Simple_repeat	None	(T)n	NA	NA	NA	NA	cat	0.272045001	460	0.553941741	Neuronal	1	FALSE	FALSE	chrX-97296778-97297777	S3	R0	NA	NA	NA
chrX	97306222	97307221	718167	dELS	LTR	None	LTR86A1	NA	NA	NA	NA	cat	-0.138196	366	0.443522318	Shared	1	FALSE	FALSE	chrX-97306222-97307221	S3	R0	NA	NA	NA
chrX	97313158	97314157	718168	None	SINE	None	AluJb	NA	NA	NA	NA	mouse	0.022951001	382	0.546112527	Neuronal	1	FALSE	FALSE	chrX-97313158-97314157	S3	R0	NA	NA	NA
chrX	97314246	97315799	718169	TF	SINE	None	MIRb	NA	NA	NA	NA	cow&mouse&rabbit	-0.022305019	457	0.542710774	Shared	3	FALSE	FALSE	chrX-97314246-97315799	S3	R0	NA	NA	NA
chrX	97318661	97319660	718170	None	SINE	None	AluYk4	NA	NA	NA	NA	mouse	0.051242001	384	0.419731049	Shared	1	FALSE	FALSE	chrX-97318661-97319660	S3	R0	NA	NA	NA
chrX	97328691	97330534	718171	dELS	SINE	group-1	AluSx1	NA	NA	NA	NA	cow&horse&macaque&mouse&rabbit	0.021861172	547	0.676589511	Neuronal	5	FALSE	FALSE	chrX-97328691-97330534	S3	R0	NA	NA	NA
chrX	97339728	97340727	718172	None	SINE	None	AluSx1	NA	NA	NA	NA	mouse	-0.082193001	371	0.6802807	Neuronal	1	FALSE	FALSE	chrX-97339728-97340727	S3	R0	NA	NA	NA
chrX	97344088	97345087	718173	dELS	SINE	group-1	AluJr	NA	NA	NA	NA	cow	0.205678	448	0.464423196	Shared	1	FALSE	FALSE	chrX-97344088-97345087	S3	R0	NA	NA	NA
chrX	97351629	97352628	718174	None	SINE	None	AluYm1	NA	NA	NA	NA	mouse	0.826926	705	0.419174047	Shared	1	FALSE	FALSE	chrX-97351629-97352628	S3	R0	NA	NA	NA
chrX	97357578	97358878	718175	dELS	LINE	group-1	L1ME4a	NA	NA	NA	NA	mouse&rabbit	-0.027364334	402	0.477956218	Shared	2	FALSE	FALSE	chrX-97357578-97358878	S3	R0	NA	NA	NA
chrX	97361248	97362247	718176	None	SINE	None	AluSx1	NA	NA	NA	NA	macaque	-0.02221	350	0.481576295	Shared	1	FALSE	FALSE	chrX-97361248-97362247	S3	R0	NA	NA	NA
chrX	97362568	97364382	718177	dELS	DNA	group-1	MamTip2	NA	NA	NA	NA	rabbit	0.067623141	436	0.307927817	Shared	1	FALSE	FALSE	chrX-97362568-97364382	S3	R0	NA	NA	NA
chrX	97364616	97365615	718178	dELS	LINE	group-1	L2b	NA	NA	NA	NA	rabbit	-0.163093001	338	0.41956471	Shared	1	FALSE	FALSE	chrX-97364616-97365615	S3	R0	NA	NA	NA
chrX	97366801	97367836	718179	dELS	SINE	None	AluSq2	NA	NA	NA	NA	macaque&marmoset	0.648907337	554	0.396017886	Shared	2	FALSE	FALSE	chrX-97366801-97367836	S3	R0	NA	NA	NA
chrX	97378408	97379407	718180	dELS	SINE	None	MIRb	NA	NA	NA	NA	macaque	0.037872999	426	0.563349508	Shared	1	FALSE	FALSE	chrX-97378408-97379407	S3	R0	NA	NA	NA
chrX	97395247	97396246	718181	dELS	None	group-1	None	NA	NA	NA	NA	cow	0.497041001	504	0.457472616	Shared	1	FALSE	FALSE	chrX-97395247-97396246	S4	R0	NA	NA	NA
chrX	97397746	97398745	718182	dELS	SINE	group-1	AluSg7	NA	NA	NA	NA	horse	0.964829002	746	0.294276321	Shared	1	FALSE	FALSE	chrX-97397746-97398745	S3	R0	NA	NA	NA
chrX	97399126	97400125	718183	dELS	DNA	other	OldhAT1	NA	NA	NA	NA	horse	0.249136	561	0.563807686	Shared	1	FALSE	FALSE	chrX-97399126-97400125	S3	R0	NA	NA	NA
chrX	97430899	97432136	718184	CA	Low_complexity	None	A-rich	NA	NA	NA	NA	cow&macaque	0.138415186	455	0.617800972	Neuronal	2	FALSE	FALSE	chrX-97430899-97432136	S4	R0	NA	NA	NA
chrX	97436224	97437223	718185	CA	LTR	None	LTR88b	NA	NA	NA	NA	cow	0.07198	446	0.562042473	Neuronal	1	FALSE	FALSE	chrX-97436224-97437223	S3	R0	NA	NA	NA
chrX	97441601	97442600	718186	None	SINE	None	AluSc5	NA	NA	NA	NA	rabbit	0.430308001	544	0.5856897	Shared	1	FALSE	FALSE	chrX-97441601-97442600	S3	R0	NA	NA	NA
chrX	97446709	97448266	718187	dELS	LINE	group-1	MamRTE1	NA	NA	NA	NA	horse&human&rabbit	0.468269576	600	0.265153082	Shared	3	FALSE	FALSE	chrX-97446709-97448266	S4	R3	NA	NA	NA
chrX	97450571	97451570	718188	dELS	LINE	other	L2	NA	NA	NA	NA	mouse	0.011	377	0.438448681	Shared	1	FALSE	FALSE	chrX-97450571-97451570	S3	R0	NA	NA	NA
chrX	97457333	97458332	718189	None	SINE	None	FLAM_C	NA	NA	NA	NA	horse	0.030647	317	0.503208813	Shared	1	FALSE	FALSE	chrX-97457333-97458332	S3	R0	NA	NA	NA
chrX	97461561	97462560	718190	CA-CTCF	DNA	group-1	Eulor6B	NA	NA	NA	NA	mouse	2.043677	790	0.452861352	Shared	1	FALSE	FALSE	chrX-97461561-97462560	S4	R0	NA	NA	NA
chrX	97466470	97467469	718191	None	Simple_repeat	group-1	(GTT)n	NA	NA	NA	NA	cat	0.102284	412	0.449110662	Shared	1	FALSE	FALSE	chrX-97466470-97467469	S3	R0	NA	NA	NA
chrX	97468813	97469812	718192	None	None	None	None	NA	NA	NA	NA	macaque	0.699310999	735	0.777252068	OPCs	1	FALSE	FALSE	chrX-97468813-97469812	S4	R0	NA	NA	NA
chrX	97469914	97470913	718193	None	Simple_repeat	None	(CATA)n	NA	NA	NA	NA	cow	0.135892	335	0.249809442	Shared	1	FALSE	FALSE	chrX-97469914-97470913	S3	R0	NA	NA	NA
chrX	97479864	97480863	718194	None	LTR	None	MLT1C	NA	NA	NA	NA	rat	0.031132	404	0.537863556	Neuronal	1	FALSE	FALSE	chrX-97479864-97480863	S4	R0	NA	NA	NA
chrX	97481878	97482877	718195	dELS	Simple_repeat	None	(A)n	NA	NA	NA	NA	mouse	1.522205002	805	0.35810014	Shared	1	FALSE	FALSE	chrX-97481878-97482877	S4	R0	NA	NA	NA
chrX	97485947	97487822	718196	CA	LINE	None	L1MB1	NA	NA	NA	NA	cat&marmoset	0.033870469	528	0.485756593	Shared	2	FALSE	FALSE	chrX-97485947-97487822	S3	R0	NA	NA	NA
chrX	97497135	97498134	718197	dELS	Simple_repeat	None	(TA)n	NA	NA	NA	NA	cat	0.002350999	356	0.541951439	Neuronal	1	FALSE	FALSE	chrX-97497135-97498134	S3	R0	NA	NA	NA
chrX	97500263	97501262	718198	dELS	Simple_repeat	None	(AT)n	NA	NA	NA	NA	macaque	0.078448	434	0.460970869	Shared	1	FALSE	FALSE	chrX-97500263-97501262	S3	R0	NA	NA	NA
chrX	97504905	97505904	718199	dELS	None	None	None	NA	NA	NA	NA	rat	0.386536	548	0.674119104	Shared	1	FALSE	FALSE	chrX-97504905-97505904	S4	R0	NA	NA	NA
chrX	97508183	97509256	718200	CA-TF	SINE	None	AluSx	NA	NA	NA	NA	macaque&marmoset	0.165220672	575	0.676866889	Neuronal	2	FALSE	FALSE	chrX-97508183-97509256	S3	R0	NA	NA	NA
chrX	97517576	97518806	718201	CA	Simple_repeat	None	(AT)n	NA	NA	NA	NA	human&macaque&marmoset	0.29323883	544	0.68738931	Neuronal	3	FALSE	FALSE	chrX-97517576-97518806	S3	R2	NA	NA	NA
chrX	97518898	97520822	718202	None	LINE	None	L4_C_Mam	NA	NA	NA	NA	cat&macaque&rabbit	0.361490909	606	0.712502007	Excitatory	3	FALSE	FALSE	chrX-97518898-97520822	S3	R0	NA	NA	NA
chrX	97523746	97525332	718203	dELS	LINE	other	L2c	NA	NA	NA	NA	macaque&rabbit	-0.064030247	317	0.761078597	Excitatory	2	FALSE	FALSE	chrX-97523746-97525332	S3	R0	NA	NA	NA
chrX	97529319	97530405	718204	dELS	LINE	None	L1MEg	NA	NA	NA	NA	macaque&marmoset	0.018368906	364	0.54964808	Shared	2	FALSE	FALSE	chrX-97529319-97530405	S3	R0	NA	NA	NA
chrX	97531901	97533095	718205	TF	LINE	group-1	L1MC4	NA	NA	NA	NA	mouse&rabbit	0.765902928	723	0.420480774	Shared	2	FALSE	FALSE	chrX-97531901-97533095	S4	R0	NA	NA	NA
chrX	97541190	97542189	718206	CA	Unknown	None	UCON5	NA	NA	NA	NA	mouse	-0.014141001	404	0.408891037	Shared	1	FALSE	FALSE	chrX-97541190-97542189	S3	R0	NA	NA	NA
chrX	97555993	97556992	718207	dELS	LINE	other	L2c	NA	NA	NA	NA	mouse	0.026924	344	0.305015066	Shared	1	FALSE	FALSE	chrX-97555993-97556992	S3	R0	NA	NA	NA
chrX	97563051	97564432	718208	PLS	LTR	other	MLT1A1	NA	CHD4,PRDM15,REST,SP1	NA	NA	horse&human&macaque&marmoset&mouse	0.30181259	529	0.325101197	Shared	5	FALSE	FALSE	chrX-97563051-97564432	S3	R3	NA	NA	NA
chrX	97571105	97572104	718209	CA	None	None	None	NA	NA	NA	NA	mouse	1.059395	593	0.473881503	Shared	1	FALSE	FALSE	chrX-97571105-97572104	S3	R0	NA	NA	NA
chrX	97573986	97575185	718210	None	LTR	None	MLT1C	NA	NA	NA	NA	horse&rabbit	0.158003334	475	0.653449495	Shared	2	FALSE	FALSE	chrX-97573986-97575185	S4	R0	NA	NA	NA
chrX	97577256	97578255	718211	None	LINE	None	L1PA3	NA	NA	NA	NA	horse	0.141682999	409	0.58314549	Neuronal	1	FALSE	FALSE	chrX-97577256-97578255	S3	R0	NA	NA	NA
chrX	97586807	97587806	718212	dELS	SINE	group-1	MIR	NA	NA	NA	NA	rabbit	0.359338999	569	0.344813855	Shared	1	FALSE	FALSE	chrX-97586807-97587806	S4	R0	NA	NA	NA
chrX	97588056	97589055	718213	dELS	SINE	None	AluSx1	NA	NA	NA	NA	rabbit	0.025312	364	0.539142814	Neuronal	1	FALSE	FALSE	chrX-97588056-97589055	S3	R0	NA	NA	NA
chrX	97598177	97599176	718214	dELS	SINE	group-1	MIRb	NA	NA	NA	NA	mouse	1.494921	662	0.6284632	Neuronal	1	FALSE	FALSE	chrX-97598177-97599176	S4	R0	NA	NA	NA
chrX	97606093	97607092	718215	None	SINE	None	AluSx	NA	NA	NA	NA	horse	-0.120005	313	0.501090738	Shared	1	FALSE	FALSE	chrX-97606093-97607092	S3	R0	NA	NA	NA
chrX	97611677	97612676	718216	CA-CTCF	SINE	None	AluSx1	NA	NA	NA	NA	cow	-0.009471	300	0.411695444	Shared	1	FALSE	FALSE	chrX-97611677-97612676	S3	R0	NA	NA	NA
chrX	97614758	97616598	718217	None	DNA	None	MER5A1	NA	NA	NA	NA	cat&horse&rabbit	0.189370451	595	0.617500856	Neuronal	3	FALSE	FALSE	chrX-97614758-97616598	S4	R0	NA	NA	NA
chrX	97617626	97618625	718218	None	None	None	None	NA	NA	NA	NA	horse	-0.034134999	399	0.297488849	Shared	1	FALSE	FALSE	chrX-97617626-97618625	S3	R0	NA	NA	NA
chrX	97621165	97622552	718219	CA	LINE	None	L2c	NA	NA	NA	NA	rabbit	0.128587896	514	0.479903006	Shared	1	FALSE	FALSE	chrX-97621165-97622552	S3	R0	NA	NA	NA
chrX	97622553	97623940	718220	TF	SINE	None	AluY	NA	NA	NA	NA	rabbit	0.217898416	409	0.62175056	Shared	1	FALSE	FALSE	chrX-97622553-97623940	S3	R0	NA	NA	NA
chrX	97625546	97626545	718221	None	SINE	None	AluY	NA	NA	NA	NA	rabbit	0.365866001	478	0.412882845	Shared	1	FALSE	FALSE	chrX-97625546-97626545	S3	R0	NA	NA	NA
chrX	97636153	97637356	718222	dELS	Low_complexity	None	GA-rich	NA	NA	NA	NA	marmoset&mouse&rat	0.364337209	687	0.571038669	Shared	3	FALSE	FALSE	chrX-97636153-97637356	S3	R0	NA	NA	NA
chrX	97639267	97640266	718223	dELS	SINE	group-1	MIRb	NA	NA	NA	NA	mouse	0.340960999	500	0.380380737	Shared	1	FALSE	FALSE	chrX-97639267-97640266	S3	R0	NA	NA	NA
chrX	97661211	97662210	718224	None	None	None	None	NA	NA	NA	NA	mouse	0.412530999	493	0.544593802	Shared	1	FALSE	FALSE	chrX-97661211-97662210	S4	R0	NA	NA	NA
chrX	97669213	97670212	718225	None	LTR	None	MLT1J	NA	NA	NA	NA	rabbit	0.342984	577	0.537493755	Shared	1	FALSE	FALSE	chrX-97669213-97670212	S4	R0	NA	NA	NA
chrX	97672601	97673600	718226	dELS	None	None	None	NA	NA	NA	NA	rabbit	0.696884	680	0.545511932	Shared	1	FALSE	FALSE	chrX-97672601-97673600	S4	R0	NA	NA	NA
chrX	97683583	97684582	718227	CA	LTR	None	MLT1O	NA	NA	NA	NA	rabbit	-0.052303	317	0.45549327	Shared	1	FALSE	FALSE	chrX-97683583-97684582	S3	R0	NA	NA	NA
chrX	97702312	97703350	718228	None	None	None	None	NA	NA	NA	NA	cat&horse&mouse&rat	0.030889316	386	0.439619431	Shared	4	FALSE	FALSE	chrX-97702312-97703350	S3	R0	NA	NA	NA
chrX	97703351	97704389	718229	None	LTR	None	LTR88b	NA	NA	NA	NA	cat&horse&mouse&rat	0.443051011	577	0.613432218	Neuronal	4	FALSE	FALSE	chrX-97703351-97704389	S4	R0	NA	NA	NA
chrX	97705370	97706369	718230	dELS	SINE	None	MIR	NA	NA	NA	NA	horse	0.576013999	639	0.521109635	Shared	1	FALSE	FALSE	chrX-97705370-97706369	S4	R0	NA	NA	NA
chrX	97763409	97764408	718231	dELS	LINE	None	L2c	NA	NA	NA	NA	rabbit	0.052093001	412	0.595824567	Neuronal	1	FALSE	FALSE	chrX-97763409-97764408	S4	R0	NA	NA	NA
chrX	97770344	97771343	718232	None	DNA	None	MER94	NA	NA	NA	NA	horse	0.596567	580	0.287302233	Shared	1	FALSE	FALSE	chrX-97770344-97771343	S4	R0	NA	NA	NA
chrX	97793283	97794303	718233	None	LINE	None	L1PA2	NA	NA	NA	NA	horse&mouse	0.119925564	494	0.516043973	Shared	2	FALSE	FALSE	chrX-97793283-97794303	S3	R0	NA	NA	NA
chrX	97805892	97806915	718234	dELS	Low_complexity	group-1	A-rich	NA	NA	NA	NA	horse&mouse	0.608787109	695	0.569695397	Shared	2	FALSE	FALSE	chrX-97805892-97806915	S4	R0	NA	NA	NA
chrX	97818938	97820834	718235	dELS	LINE	other	L1MC4	NA	NA	NA	NA	cow&human&macaque&marmoset	0.141254614	464	0.598515841	Neuronal	4	FALSE	FALSE	chrX-97818938-97820834	S3	R3	NA	NA	NA
chrX	97821624	97822623	718236	None	LINE	None	L1MC4	NA	NA	NA	NA	horse	-0.043707998	358	0.436146505	Shared	1	FALSE	FALSE	chrX-97821624-97822623	S3	R0	NA	NA	NA
chrX	97825046	97826632	718237	None	SINE	None	MIRb	NA	NA	NA	NA	marmoset&mouse&rat	0.074567737	441	0.758017534	Astrocytes	3	FALSE	FALSE	chrX-97825046-97826632	S4	R0	NA	NA	NA
chrX	97826896	97828248	718238	CA	SINE	None	MIR	CREB1,EGR1,PKNOX1	NA	NA	NA	horse&human&macaque&marmoset	-0.038290465	469	0.613016368	Shared	4	FALSE	FALSE	chrX-97826896-97828248	S4	R3	NA	NA	NA
chrX	97828349	97829465	718239	CA	DNA	None	MamTip2	BCL11A,CREB1,EGR1,NR3C1	NA	NA	NA	human&macaque&marmoset	0.610731423	744	0.721718159	Excitatory	3	FALSE	FALSE	chrX-97828349-97829465	S4	R2	NA	NA	NA
chrX	97834206	97835205	718240	None	LINE	None	L2b	NA	NA	NA	NA	marmoset	0.868717	602	0.699989502	Shared	1	FALSE	FALSE	chrX-97834206-97835205	S4	R0	NA	NA	NA
chrX	97839052	97840051	718241	None	None	None	None	NA	NA	NA	NA	mouse	0.012118	482	0.64542417	Neuronal	1	FALSE	FALSE	chrX-97839052-97840051	S4	R0	NA	NA	NA
chrX	97849454	97850544	718242	CA-CTCF	LINE	group-1	L2c	CREB1,PKNOX1	NA	NA	NA	horse&macaque&marmoset&rabbit	0.157129238	558	0.75706411	Excitatory	4	FALSE	FALSE	chrX-97849454-97850544	S3	R0	NA	NA	NA
chrX	97851384	97852383	718243	CA	LINE	None	L2c	NA	NA	NA	NA	rabbit	-0.098524999	338	0.542311541	Shared	1	FALSE	FALSE	chrX-97851384-97852383	S3	R0	NA	NA	NA
chrX	97853655	97854892	718244	dELS	LINE	group-1	L2c	EGR1,SP1	NA	NA	NA	cat&cow&horse&human&macaque&marmoset&rabbit	0.650134087	629	0.728072701	Excitatory	7	FALSE	FALSE	chrX-97853655-97854892	S4	R3	NA	NA	NA
chrX	97858035	97859034	718245	dELS	LTR	None	MLT1O	NA	NA	NA	NA	horse	-0.112549001	358	0.379141093	Shared	1	FALSE	FALSE	chrX-97858035-97859034	S4	R0	NA	NA	NA
chrX	97859667	97861033	718246	dELS	SINE	group-1	MIR3	NA	BRD4,FOS,RELB,REST	NA	NA	human&marmoset&rabbit	0.414307972	608	0.862763617	Astrocytes	3	FALSE	FALSE	chrX-97859667-97861033	S4	R3	NA	NA	NA
chrX	97874291	97875320	718247	None	DNA	None	MER97c	NA	NA	NA	NA	mouse&rat	0.058260195	405	0.553590152	Neuronal	2	FALSE	FALSE	chrX-97874291-97875320	S3	R0	NA	NA	NA
chrX	97876264	97877703	718248	dELS	SINE	None	AluSz	NA	NA	NA	NA	marmoset&rat	0.011570834	413	0.619774716	Shared	2	FALSE	FALSE	chrX-97876264-97877703	S3	R0	NA	NA	NA
chrX	97878669	97879668	718249	CA	LINE	None	L2b	NA	NA	NA	NA	horse	-0.109170001	377	0.797597561	Microglia	1	FALSE	FALSE	chrX-97878669-97879668	S3	R0	NA	NA	NA
chrX	97882923	97883922	718250	dELS	None	None	None	NA	NA	NA	NA	mouse	0.773973998	640	0.619460224	Neuronal	1	FALSE	FALSE	chrX-97882923-97883922	S4	R0	NA	NA	NA
chrX	97899285	97900284	718251	None	Simple_repeat	None	(T)n	NA	NA	NA	NA	horse	-0.149153	321	0.517885345	Neuronal	1	FALSE	FALSE	chrX-97899285-97900284	S3	R0	NA	NA	NA
chrX	97931294	97932293	718252	dELS	LINE	other	L3	NA	NA	NA	BMI1,CLOCK	human	-0.002163999	347	0.733611808	Oligodendrocytes	1	FALSE	FALSE	chrX-97931294-97932293	S3	R1	NA	NA	NA
chrX	97938049	97939348	718253	dELS	Simple_repeat	None	(AAAC)n	NA	NA	NA	NA	cow&horse&marmoset&rabbit	0.590807693	561	0.791460068	OPCs	4	FALSE	FALSE	chrX-97938049-97939348	S4	R0	NA	NA	NA
chrX	97942286	97943285	718254	None	LINE	None	L1MEf	NA	NA	NA	NA	rabbit	0.000292	427	0.364482727	Shared	1	FALSE	FALSE	chrX-97942286-97943285	S3	R0	NA	NA	NA
chrX	97955950	97956949	718255	CA	LTR	None	MLT1E2	NA	NA	NA	NA	cow	-0.123116	332	0.310447093	Shared	1	FALSE	FALSE	chrX-97955950-97956949	S3	R0	NA	NA	NA
chrX	97969521	97971264	718256	dELS	LINE	group-1	MamRTE1	NA	NA	NA	NA	horse&macaque&mouse&rabbit	0.566418577	595	0.581185283	Shared	4	FALSE	FALSE	chrX-97969521-97971264	S4	R0	NA	NA	NA
chrX	97983596	97984727	718257	dELS	None	group-1	None	NA	NA	NA	NA	cat&macaque	0.426352472	540	0.615457065	Neuronal	2	FALSE	FALSE	chrX-97983596-97984727	S4	R0	NA	NA	NA
chrX	97987666	97988695	718258	dELS	DNA	None	MER113	NA	NA	NA	NA	horse&marmoset	-0.112577668	295	0.476179541	Shared	2	FALSE	FALSE	chrX-97987666-97988695	S3	R0	NA	NA	NA
chrX	97989208	97990207	718259	None	LINE	None	L2a	NA	NA	NA	NA	horse	-0.003589	441	0.739668011	Microglia	1	FALSE	FALSE	chrX-97989208-97990207	S4	R0	NA	NA	NA
chrX	97995240	97996239	718260	dELS	SINE	other	AluY	NA	NA	NA	NA	horse	-0.048514	309	0.773046511	Microglia	1	FALSE	FALSE	chrX-97995240-97996239	S3	R0	NA	NA	NA
chrX	98004573	98005572	718261	CA-CTCF	None	group-1	None	NA	NA	NA	NA	macaque	0.161362002	423	0.63135573	Shared	1	FALSE	FALSE	chrX-98004573-98005572	S3	R0	NA	NA	NA
chrX	98018575	98019574	718262	CA	LTR	None	MLT1F2	NA	NA	NA	NA	rat	-0.075101	371	0.777249996	Excitatory	1	FALSE	FALSE	chrX-98018575-98019574	S3	R0	NA	NA	NA
chrX	98071739	98072993	718263	None	Simple_repeat	None	(GT)n	NA	NA	NA	NA	horse	-0.218019921	321	0.753051213	Microglia	1	FALSE	FALSE	chrX-98071739-98072993	S3	R0	NA	NA	NA
chrX	98072994	98074248	718264	dELS	None	None	None	NA	NA	NA	NA	horse	0.040049402	446	0.811400692	Microglia	1	FALSE	FALSE	chrX-98072994-98074248	S4	R0	NA	NA	NA
chrX	98089441	98090440	718265	None	Simple_repeat	None	(ATGT)n	NA	NA	NA	NA	macaque	-0.114887	304	0.76256478	Astrocytes	1	FALSE	FALSE	chrX-98089441-98090440	S3	R0	NA	NA	NA
chrX	98097565	98098564	718266	None	Low_complexity	None	A-rich	NA	NA	NA	NA	rabbit	1.086259999	758	0.849754348	Inhibitory	1	FALSE	FALSE	chrX-98097565-98098564	S4	R0	NA	NA	NA
chrX	98108882	98109881	718267	None	Simple_repeat	None	(ATTCAGA)n	NA	NA	NA	NA	cow	0.346467	480	0.650902491	Neuronal	1	FALSE	FALSE	chrX-98108882-98109881	S3	R0	NA	NA	NA
chrX	98140804	98141803	718268	dELS	SINE	other	MIR	NA	NA	NA	NA	cow	-0.129864999	309	0.599311703	Neuronal	1	FALSE	FALSE	chrX-98140804-98141803	S3	R0	NA	NA	NA
chrX	98142998	98143997	718269	None	LINE	None	L2c	NA	NA	NA	NA	mouse	-0.030574001	384	0.467352749	Shared	1	FALSE	FALSE	chrX-98142998-98143997	S4	R0	NA	NA	NA
chrX	98180503	98181502	718270	CA-H3K4me3	None	None	None	NA	NA	NA	NA	rabbit	1.063037998	665	0.464302467	Shared	1	FALSE	FALSE	chrX-98180503-98181502	S4	R0	NA	NA	NA
chrX	98214536	98215535	718271	CA	LINE	None	L2	NA	NA	NA	NA	rabbit	-0.303215999	284	0.729383751	Excitatory	1	FALSE	FALSE	chrX-98214536-98215535	S3	R0	NA	NA	NA
chrX	98217626	98218625	718272	TF	LTR	None	LTR33A_	NA	NA	NA	NA	horse	-0.315155999	350	0.478702824	Shared	1	FALSE	FALSE	chrX-98217626-98218625	S4	R0	NA	NA	NA
chrX	98219443	98220442	718273	None	LTR	None	LTR84a	NA	NA	NA	NA	horse	0.094210002	553	0.716642886	Microglia	1	FALSE	FALSE	chrX-98219443-98220442	S4	R0	NA	NA	NA
chrX	98227788	98228787	718274	None	LINE	None	L2c	NA	NA	NA	NA	horse	-0.073696999	304	0.717322508	Microglia	1	FALSE	FALSE	chrX-98227788-98228787	S3	R0	NA	NA	NA
chrX	98253015	98254197	718275	CA	Simple_repeat	None	(TGTG)n	BCL11A,BRD4,CREB1,EGR1,GMEB1,NEUROD11,NR3C1,PKNOX1,SREBF2,TBR1	NA	NA	NA	human&macaque&marmoset&mouse&rabbit	0.091420964	407	0.823957907	Excitatory	5	FALSE	FALSE	chrX-98253015-98254197	S4	R3	NA	NA	NA
chrX	98260139	98261453	718276	CA	SINE	None	MIRc	CLOCK,CREB1,NR3C1,SP1	NA	NA	NA	human&macaque&marmoset&mouse&rabbit	0.204880609	667	0.866515957	Excitatory	5	FALSE	FALSE	chrX-98260139-98261453	S3	R3	NA	NA	NA
chrX	98279445	98280444	718277	None	Simple_repeat	None	(T)n	NA	NA	NA	NA	horse	0.452412999	500	0.726637795	Microglia	1	FALSE	FALSE	chrX-98279445-98280444	S3	R0	NA	NA	NA
chrX	98282589	98283588	718278	None	SINE	None	MIR	NA	NA	NA	NA	macaque	-0.092430001	407	0.446880125	Shared	1	FALSE	FALSE	chrX-98282589-98283588	S3	R0	NA	NA	NA
chrX	98307765	98308866	718279	CA	DNA	None	MER103C	NA	NA	NA	NA	horse&marmoset	-0.083382031	480	0.671894382	Shared	2	FALSE	FALSE	chrX-98307765-98308866	S4	R0	NA	NA	NA
chrX	98325080	98326079	718280	None	DNA	None	MamRep434	NA	NA	NA	NA	rabbit	0.884355001	603	0.525350805	Shared	1	FALSE	FALSE	chrX-98325080-98326079	S4	R0	NA	NA	NA
chrX	98334174	98335173	718281	CA	Simple_repeat	None	(TTGT)n	NA	NA	NA	NA	mouse	-0.007706	452	0.76015291	Astrocytes	1	FALSE	FALSE	chrX-98334174-98335173	S4	R0	NA	NA	NA
chrX	98350534	98351886	718282	dELS	DNA	group-1	MER5B	NA	NA	NA	NA	horse&macaque&rabbit	0.181983001	473	0.496903941	Shared	3	FALSE	FALSE	chrX-98350534-98351886	S4	R0	NA	NA	NA
chrX	98356669	98357683	718283	CA	LINE	None	L1MD	NA	NA	NA	NA	mouse&rabbit	0.830204929	635	0.434728949	Shared	2	FALSE	FALSE	chrX-98356669-98357683	S4	R0	NA	NA	NA
chrX	98369964	98370963	718284	CA	SINE	None	AluJr	NA	NA	NA	NA	rabbit	-0.084998	366	0.581610459	Neuronal	1	FALSE	FALSE	chrX-98369964-98370963	S3	R0	NA	NA	NA
chrX	98371909	98373752	718285	dELS	LINE	None	L2b	NA	NA	NA	NA	cat&marmoset&rabbit	-0.184111714	395	0.579812421	Neuronal	3	FALSE	FALSE	chrX-98371909-98373752	S4	R0	NA	NA	NA
chrX	98381148	98382147	718286	dELS	LTR	None	MLT2B2	NA	NA	NA	NA	marmoset	-0.151630001	382	0.33070883	Shared	1	FALSE	FALSE	chrX-98381148-98382147	S3	R0	NA	NA	NA
chrX	98408349	98409348	718287	dELS	None	group-1	None	NA	NA	NA	NA	mouse	0.357795001	526	0.464143042	Shared	1	FALSE	FALSE	chrX-98408349-98409348	S3	R0	NA	NA	NA
chrX	98409411	98410647	718288	dELS	None	group-1	None	NA	NA	NA	NA	cow&horse&human&macaque&marmoset&mouse&rabbit	0.801240904	650	0.782346933	OPCs	7	FALSE	FALSE	chrX-98409411-98410647	S4	R3	NA	NA	NA
chrX	98410914	98411913	718289	dELS	LINE	None	X7B_LINE	NA	NA	NA	NA	mouse	0.018363	548	0.291526222	Shared	1	FALSE	FALSE	chrX-98410914-98411913	S4	R0	NA	NA	NA
chrX	98418544	98419543	718290	None	LTR	None	MSTA	NA	NA	NA	NA	mouse	0.007872999	390	0.532930481	Shared	1	FALSE	FALSE	chrX-98418544-98419543	S3	R0	NA	NA	NA
chrX	98433190	98434189	718291	CA	Low_complexity	None	A-rich	NA	NA	NA	NA	rabbit	0.435536001	489	0.526258711	Shared	1	FALSE	FALSE	chrX-98433190-98434189	S4	R0	NA	NA	NA
chrX	98480757	98481756	718292	dELS	None	group-1	None	NA	NA	NA	NA	horse	0.647402001	637	0.522570366	Shared	1	FALSE	FALSE	chrX-98480757-98481756	S4	R0	NA	NA	NA
chrX	98482696	98483695	718293	None	SINE	None	MIR3	NA	NA	NA	NA	rabbit	0.214647	473	0.572502296	Neuronal	1	FALSE	FALSE	chrX-98482696-98483695	S4	R0	NA	NA	NA
chrX	98500997	98502210	718294	dELS	None	group-1	None	NA	NA	NA	NA	cow&macaque&mouse&rabbit	0.354909391	611	0.721254844	Excitatory	4	FALSE	FALSE	chrX-98500997-98502210	S3	R0	NA	NA	NA
chrX	98509084	98510083	718295	None	LINE	None	L1MDa	NA	NA	NA	NA	cat	-0.257211999	NA	0.288508645	Shared	1	FALSE	FALSE	chrX-98509084-98510083	S2	R0	NA	NA	NA
chrX	98607171	98608170	718296	dELS	Simple_repeat	None	(A)n	NA	NA	NA	NA	mouse	0.920392997	594	0.565086925	Neuronal	1	FALSE	FALSE	chrX-98607171-98608170	S4	R0	NA	NA	NA
chrX	98609177	98610561	718297	None	DNA	None	MER44A	NA	NA	NA	NA	cow&horse	-0.121294584	366	0.493140155	Shared	2	FALSE	FALSE	chrX-98609177-98610561	S3	R0	NA	NA	NA
chrX	98645438	98646437	718298	dELS	DNA	None	MER1B	NA	NA	NA	NA	horse	-0.10081	397	0.68762164	Shared	1	FALSE	FALSE	chrX-98645438-98646437	S3	R0	NA	NA	NA
chrX	98651543	98652542	718299	dELS	Simple_repeat	group-1	(A)n	NA	NA	NA	NA	rabbit	0.227193	511	0.434438668	Shared	1	FALSE	FALSE	chrX-98651543-98652542	S4	R0	NA	NA	NA
chrX	98674808	98675807	718300	None	SINE	None	MIR	NA	NA	NA	NA	horse	-0.095008	441	0.839095996	Oligodendrocytes	1	FALSE	FALSE	chrX-98674808-98675807	S3	R0	NA	NA	NA
chrX	98676645	98677644	718301	dELS	SINE	None	AluSz	NA	NA	NA	NA	mouse	0.180494999	496	0.557607722	Shared	1	FALSE	FALSE	chrX-98676645-98677644	S3	R0	NA	NA	NA
chrX	98680857	98681856	718302	None	Simple_repeat	None	(AAAT)n	NA	NA	NA	NA	cow	-0.194096	366	0.592434034	Neuronal	1	FALSE	FALSE	chrX-98680857-98681856	S3	R0	NA	NA	NA
chrX	98683786	98684812	718303	None	LINE	None	L1PA15	NA	NA	NA	NA	horse&rabbit	0.100739047	NA	0.338389702	Shared	2	FALSE	FALSE	chrX-98683786-98684812	S2	R0	NA	NA	NA
chrX	98707724	98708723	718304	CA	LINE	None	L1MA4A	NA	NA	NA	NA	macaque	-0.341340998	NA	0.591876449	Shared	1	FALSE	FALSE	chrX-98707724-98708723	S2	R0	NA	NA	NA
chrX	98737248	98738247	718305	None	SINE	None	AluSz6	NA	NA	NA	NA	horse	0.013884001	400	0.352859722	Shared	1	FALSE	FALSE	chrX-98737248-98738247	S3	R0	NA	NA	NA
chrX	98760908	98761907	718306	None	LINE	None	L1PA16	NA	NA	NA	NA	horse	0.101229001	338	0.883709891	Microglia	1	FALSE	FALSE	chrX-98760908-98761907	S3	R0	NA	NA	NA
chrX	98764847	98765846	718307	None	Simple_repeat	None	(CATT)n	NA	NA	NA	NA	macaque	-0.393573001	278	0.317867603	Shared	1	FALSE	FALSE	chrX-98764847-98765846	S3	R0	NA	NA	NA
chrX	98772866	98773865	718308	CA	SINE	None	MIRb	NA	NA	NA	NA	cow	-0.10115	416	0.671236092	Neuronal	1	FALSE	FALSE	chrX-98772866-98773865	S3	R0	NA	NA	NA
chrX	98778075	98779232	718309	dELS	DNA	group-1	MER131	NA	NA	NA	NA	horse&rabbit	0.659678756	594	0.465791424	Shared	2	FALSE	FALSE	chrX-98778075-98779232	S4	R0	NA	NA	NA
chrX	98781818	98782817	718310	CA	Low_complexity	None	GA-rich	NA	NA	NA	NA	rat	0.122769	472	0.611899157	Neuronal	1	FALSE	FALSE	chrX-98781818-98782817	S4	R0	NA	NA	NA
chrX	98802320	98803319	718311	None	DNA	None	Eulor9C	NA	NA	NA	NA	mouse	0.224541	586	0.732716025	Excitatory	1	FALSE	FALSE	chrX-98802320-98803319	S3	R0	NA	NA	NA
chrX	98823273	98824272	718312	None	LINE	None	CR1_Mam	NA	NA	NA	NA	rabbit	0.211414001	574	0.740543646	Excitatory	1	FALSE	FALSE	chrX-98823273-98824272	S3	R0	NA	NA	NA
chrX	98826081	98828059	718313	CA-CTCF	SINE	group-1	AluY	NA	NA	NA	NA	cow&rabbit	0.23817534	681	0.644705452	Neuronal	2	FALSE	FALSE	chrX-98826081-98828059	S3	R0	NA	NA	NA
chrX	98876892	98878163	718314	None	SINE	None	MIRb	NA	NA	NA	NA	horse&mouse	-0.101163522	397	0.693600075	Neuronal	2	FALSE	FALSE	chrX-98876892-98878163	S3	R0	NA	NA	NA
chrX	98895013	98896012	718315	None	None	None	None	NA	NA	NA	NA	cow	0.232188	489	0.451167667	Shared	1	FALSE	FALSE	chrX-98895013-98896012	S4	R0	NA	NA	NA
chrX	98899413	98900412	718316	None	None	None	None	NA	NA	NA	NA	macaque	0.009581999	366	0.538591021	Neuronal	1	FALSE	FALSE	chrX-98899413-98900412	S4	R0	NA	NA	NA
chrX	98924360	98925359	718317	CA	LINE	None	L1MA4	NA	NA	NA	NA	rabbit	0.079810001	585	0.59146428	Shared	1	FALSE	FALSE	chrX-98924360-98925359	S3	R0	NA	NA	NA
chrX	98939127	98940169	718318	dELS	LTR	None	MER54A	CREB1,EGR1,PKNOX1,SATB2,SP1	NA	NA	NA	human&macaque	0.095635668	350	0.777171356	Excitatory	2	FALSE	FALSE	chrX-98939127-98940169	S2	R2	NA	NA	NA
chrX	98945811	98946810	718319	CA-CTCF	LINE	None	L1ME4c	NA	NA	NA	NA	rabbit	-0.086326999	480	0.736011579	Excitatory	1	FALSE	FALSE	chrX-98945811-98946810	S4	R0	NA	NA	NA
chrX	98966374	98967746	718320	dELS	SINE	group-1	MIR	NA	NA	NA	NA	cat&cow&macaque	0.456593593	635	0.780831014	Oligodendrocytes	3	FALSE	FALSE	chrX-98966374-98967746	S4	R0	NA	NA	NA
chrX	98970085	98971084	718321	None	None	None	None	NA	NA	NA	NA	rat	0.074313999	382	0.529819685	Neuronal	1	FALSE	FALSE	chrX-98970085-98971084	S4	R0	NA	NA	NA
chrX	98973707	98974834	718322	None	LINE	None	L1MD2	NA	NA	NA	NA	cow&horse&rabbit	-0.258383866	304	0.777587699	Astrocytes	3	FALSE	FALSE	chrX-98973707-98974834	S3	R0	NA	NA	NA
chrX	99011611	99012619	718323	TF	None	None	None	NA	NA	NA	NA	cat&rabbit	-0.001470763	467	0.706801829	Excitatory	2	FALSE	FALSE	chrX-99011611-99012619	S4	R0	NA	NA	NA
chrX	99022255	99023254	718324	CA-CTCF	LINE	None	L2b	NA	NA	NA	NA	rabbit	0.460333	619	0.56523549	Neuronal	1	FALSE	FALSE	chrX-99022255-99023254	S4	R0	NA	NA	NA
chrX	99038054	99039265	718325	None	LINE	None	L2c	NA	NA	NA	NA	cat&horse	-0.070362209	416	0.550408357	Shared	2	FALSE	FALSE	chrX-99038054-99039265	S3	R0	NA	NA	NA
chrX	99056969	99057968	718326	None	LTR	None	MLT2F	NA	NA	NA	NA	rabbit	-0.254505	284	0.513981128	Neuronal	1	FALSE	FALSE	chrX-99056969-99057968	S3	R0	NA	NA	NA
chrX	99084061	99085202	718327	CA	SINE	None	MIR3	NA	NA	NA	NA	cow&horse&macaque&marmoset&mouse&rabbit	0.347457968	585	0.88129849	Inhibitory	6	FALSE	FALSE	chrX-99084061-99085202	S3	R0	NA	NA	NA
chrX	99106928	99107927	718328	None	SINE	None	AluJb	NA	NA	NA	NA	horse	0.022306	259	0.384186893	Shared	1	FALSE	FALSE	chrX-99106928-99107927	S3	R0	NA	NA	NA
chrX	99117863	99118862	718329	CA	DNA	None	MamRep137	NA	NA	NA	NA	horse	-0.099864001	392	0.554111183	Neuronal	1	FALSE	FALSE	chrX-99117863-99118862	S3	R0	NA	NA	NA
chrX	99170203	99171202	718330	None	Simple_repeat	None	(ATA)n	NA	NA	NA	NA	cow	0.199729	528	0.646060434	Neuronal	1	FALSE	FALSE	chrX-99170203-99171202	S4	R0	NA	NA	NA
chrX	99191930	99193276	718331	CA	None	None	None	NA	NA	NA	NA	macaque&marmoset&mouse&rabbit	0.232700816	504	0.597152605	Shared	4	FALSE	FALSE	chrX-99191930-99193276	S4	R0	NA	NA	NA
chrX	99214553	99215552	718332	None	LINE	None	L2b	NA	NA	NA	NA	horse	-0.183788999	295	0.575536199	Neuronal	1	FALSE	FALSE	chrX-99214553-99215552	S3	R0	NA	NA	NA
chrX	99227351	99228350	718333	CA	LINE	None	L1MD2	NA	NA	NA	NA	macaque	0.074101	NA	0.641166177	Shared	1	FALSE	FALSE	chrX-99227351-99228350	S2	R0	NA	NA	NA
chrX	99240669	99241668	718334	None	LINE	None	L1MB7	NA	NA	NA	NA	macaque	0.027765001	284	0.868877485	Excitatory	1	FALSE	FALSE	chrX-99240669-99241668	S2	R0	NA	NA	NA
chrX	99242550	99243549	718335	None	LINE	None	L1PB3	CREB1	NA	NA	NA	macaque	0.086752995	NA	0.86907172	Excitatory	1	FALSE	FALSE	chrX-99242550-99243549	S2	R0	NA	NA	NA
chrX	99294833	99295832	718336	TF	None	None	None	NA	NA	NA	NA	rabbit	0.545201999	538	0.442118916	Shared	1	FALSE	FALSE	chrX-99294833-99295832	S4	R0	NA	NA	NA
chrX	99301637	99302667	718337	dELS	None	group-1	None	NA	NA	NA	NA	marmoset&mouse	0.034101842	597	0.457934527	Shared	2	FALSE	FALSE	chrX-99301637-99302667	S3	R0	NA	NA	NA
chrX	99304174	99305184	718338	dELS	None	other	None	NA	NA	NA	NA	human&macaque	-0.195736895	309	0.635303964	Neuronal	2	FALSE	FALSE	chrX-99304174-99305184	S4	R2	NA	NA	NA
chrX	99305636	99306923	718339	None	LINE	None	L1MA5	NA	NA	NA	NA	mouse&rabbit	0.142966616	544	0.532131855	Neuronal	2	FALSE	FALSE	chrX-99305636-99306923	S3	R0	NA	NA	NA
chrX	99306991	99308154	718340	None	None	None	None	NA	NA	NA	NA	cat&cow	0.678215636	668	0.667809186	Neuronal	2	FALSE	FALSE	chrX-99306991-99308154	S4	R0	NA	NA	NA
chrX	99313091	99314090	718341	CA	DNA	None	MER45B	NA	NA	NA	NA	horse	-0.313525	284	0.632054712	Neuronal	1	FALSE	FALSE	chrX-99313091-99314090	S3	R0	NA	NA	NA
chrX	99320891	99321890	718342	None	LTR	None	MER4A1	NA	NA	NA	NA	mouse	-0.162599999	399	0.436778313	Shared	1	FALSE	FALSE	chrX-99320891-99321890	S3	R0	NA	NA	NA
chrX	99362592	99363591	718343	None	LINE	None	L2c	NA	NA	NA	NA	horse	-0.029071	321	0.689403654	Neuronal	1	FALSE	FALSE	chrX-99362592-99363591	S3	R0	NA	NA	NA
chrX	99369348	99370347	718344	None	LINE	None	L1MC5	NA	NA	NA	NA	cow	-0.216670999	272	0.816337479	Oligodendrocytes	1	FALSE	FALSE	chrX-99369348-99370347	S3	R0	NA	NA	NA
chrX	99403929	99404928	718345	None	LINE	None	L3	NA	NA	NA	NA	horse	-0.146575	313	0.820428508	Oligodendrocytes	1	FALSE	FALSE	chrX-99403929-99404928	S3	R0	NA	NA	NA
chrX	99536988	99537989	718346	CA	LINE	None	L1M3d	BRD4,CREB1,EGR1,NR3C1,PKNOX1,SATB2,SP1	NA	NA	NA	human&macaque	0.103425149	NA	0.92058182	Excitatory	2	FALSE	FALSE	chrX-99536988-99537989	S2	R2	NA	NA	NA
chrX	99588705	99589704	718347	CA	None	None	None	EGR1	NA	NA	NA	macaque	-0.102822	375	0.453291708	Shared	1	FALSE	FALSE	chrX-99588705-99589704	S4	R0	NA	NA	NA
chrX	99603330	99604329	718348	dELS	SINE	group-1	AluSc	NA	NA	NA	NA	macaque	0.088979001	503	0.334040783	Shared	1	FALSE	FALSE	chrX-99603330-99604329	S3	R0	NA	NA	NA
chrX	99612447	99613617	718349	dELS	None	None	None	NA	NA	NA	NA	cat&macaque	0.190707087	530	0.408982524	Shared	2	FALSE	FALSE	chrX-99612447-99613617	S4	R0	NA	NA	NA
chrX	99662769	99663768	718350	CA	SINE	None	MIRb	NA	NA	NA	NA	marmoset	-0.218946	347	0.623271289	Shared	1	FALSE	FALSE	chrX-99662769-99663768	S4	R0	NA	NA	NA
chrX	99665253	99666252	718351	None	LINE	None	L1PA15	NA	NA	NA	NA	rabbit	0.072100004	252	0.336667003	Shared	1	FALSE	FALSE	chrX-99665253-99666252	S2	R0	NA	NA	NA
chrX	99692900	99694160	718352	CA	Low_complexity	None	A-rich	NA	NA	NA	NA	cow&macaque&marmoset&rabbit	0.05718874	523	0.55233141	Shared	4	FALSE	FALSE	chrX-99692900-99694160	S3	R0	NA	NA	NA
chrX	99698179	99699178	718353	CA	Simple_repeat	None	(ATGT)n	NA	NA	NA	NA	mouse	0.287563	619	0.593126582	Neuronal	1	FALSE	FALSE	chrX-99698179-99699178	S3	R0	NA	NA	NA
chrX	99713573	99714572	718354	None	LTR	None	THE1B	NA	NA	NA	NA	macaque	0.030924	444	0.730576053	Inhibitory	1	FALSE	FALSE	chrX-99713573-99714572	S3	R0	NA	NA	NA
chrX	99735031	99736030	718355	CA	DNA	None	Tigger3b	NA	NA	NA	NA	macaque	0.014605	474	0.708948922	Excitatory	1	FALSE	FALSE	chrX-99735031-99736030	S3	R0	NA	NA	NA
chrX	99747905	99749059	718356	CA	SINE	None	AluJo	NA	NA	NA	NA	cow&human&macaque&marmoset	0.01518961	452	0.726568122	Neuronal	4	FALSE	FALSE	chrX-99747905-99749059	S3	R3	NA	NA	NA
chrX	99757214	99758213	718357	CA	LINE	None	L1MA1	NA	NA	NA	NA	marmoset	0.089912993	266	0.808504215	Excitatory	1	FALSE	FALSE	chrX-99757214-99758213	S2	R0	NA	NA	NA
chrX	99782709	99783708	718358	CA	LINE	other	L4_B_Mam	NA	NA	NA	NA	horse	-0.345653	300	0.55113336	Neuronal	1	FALSE	FALSE	chrX-99782709-99783708	S3	R0	NA	NA	NA
chrX	99802511	99803510	718359	None	LINE	None	L1MA5	NA	NA	NA	NA	horse	-0.062568002	373	0.541714469	Neuronal	1	FALSE	FALSE	chrX-99802511-99803510	S3	R0	NA	NA	NA
chrX	99821143	99822142	718360	CA	LINE	group-3	L1MA2	NA	NA	NA	NA	marmoset	0.05463	259	0.783361627	Excitatory	1	FALSE	FALSE	chrX-99821143-99822142	S3	R0	NA	NA	NA
chrX	99857380	99858379	718361	CA-CTCF	None	None	None	NA	NA	NA	NA	cow	-0.206769	278	0.403141747	Shared	1	FALSE	FALSE	chrX-99857380-99858379	S3	R0	NA	NA	NA
chrX	99912091	99913090	718362	dELS	None	None	None	NA	NA	NA	NA	rabbit	0.383046	484	0.63280941	Neuronal	1	FALSE	FALSE	chrX-99912091-99913090	S4	R0	NA	NA	NA
chrX	99913242	99914241	718363	dELS	SINE	None	MIR	NA	NA	NA	NA	cow	0.211399	571	0.435067177	Shared	1	FALSE	FALSE	chrX-99913242-99914241	S3	R0	NA	NA	NA
chrX	99972653	99974218	718364	None	DNA	None	MER63A	NA	NA	NA	NA	cow&rabbit	-0.145854407	366	0.431221053	Shared	2	FALSE	FALSE	chrX-99972653-99974218	S3	R0	NA	NA	NA
chrX	99982861	99984005	718365	None	LINE	None	L1MEd	NA	NA	NA	NA	horse&macaque	0.112668123	535	0.613351814	Shared	2	FALSE	FALSE	chrX-99982861-99984005	S3	R0	NA	NA	NA
chrX	100033004	100034163	718366	None	LINE	None	L3b	NA	NA	NA	NA	cat&horse&rabbit	-0.155163794	371	0.773661712	Excitatory	3	FALSE	FALSE	chrX-100033004-100034163	S4	R0	NA	NA	NA
chrX	100036150	100037305	718367	None	None	None	None	NA	NA	NA	NA	cat&rabbit	0.093769033	395	0.742712639	Excitatory	2	FALSE	FALSE	chrX-100036150-100037305	S4	R0	NA	NA	NA
chrX	100072309	100073308	718368	CA-CTCF	LTR	None	MamGypLTR1a	NA	NA	NA	NA	cow	0.001679	422	0.777676876	Excitatory	1	FALSE	FALSE	chrX-100072309-100073308	S3	R0	NA	NA	NA
chrX	100077773	100078772	718369	None	None	None	None	NA	NA	NA	NA	mouse	0.475331001	578	0.700045726	Excitatory	1	FALSE	FALSE	chrX-100077773-100078772	S3	R0	NA	NA	NA
chrX	100100667	100101946	718370	None	LINE	None	L1MD3	NA	NA	NA	NA	cat&cow&mouse&rabbit&rat	0.469607032	569	0.734963413	Excitatory	5	FALSE	FALSE	chrX-100100667-100101946	S4	R0	NA	NA	NA
chrX	100117347	100118479	718371	dELS	Simple_repeat	None	(T)n	NA	NA	NA	NA	mouse&rabbit	0.071359223	386	0.62976477	Neuronal	2	FALSE	FALSE	chrX-100117347-100118479	S3	R0	NA	NA	NA
chrX	100123046	100124045	718372	None	LINE	None	Plat_L3	NA	NA	NA	NA	rabbit	0.478778998	542	0.510385185	Neuronal	1	FALSE	FALSE	chrX-100123046-100124045	S4	R0	NA	NA	NA
chrX	100125089	100126088	718373	None	LINE	None	Plat_L3	NA	NA	NA	NA	rabbit	-0.123047999	344	0.63754732	Neuronal	1	FALSE	FALSE	chrX-100125089-100126088	S3	R0	NA	NA	NA
chrX	100127068	100128127	718374	None	DNA	None	MER102a	NA	NA	NA	NA	horse&mouse	-0.084579246	338	0.67266487	Neuronal	2	FALSE	FALSE	chrX-100127068-100128127	S3	R0	NA	NA	NA
chrX	100155877	100156876	718375	None	LINE	None	L1PA7	NA	NA	NA	NA	cat	0.010388003	368	0.47192811	Shared	1	FALSE	FALSE	chrX-100155877-100156876	S3	R0	NA	NA	NA
chrX	100158081	100159080	718376	None	LINE	None	L1PA7	NA	NA	NA	NA	mouse	0.031697002	NA	0.784879004	Microglia	1	FALSE	FALSE	chrX-100158081-100159080	Variable	R0	NA	NA	NA
chrX	100171355	100172354	718377	None	None	None	None	NA	NA	NA	NA	macaque	0.415993001	496	0.673840502	Neuronal	1	FALSE	FALSE	chrX-100171355-100172354	S4	R0	NA	NA	NA
chrX	100173823	100174874	718378	CA	LINE	None	L2c	NA	NA	NA	NA	horse&rabbit	0.358653042	469	0.42029552	Shared	2	FALSE	FALSE	chrX-100173823-100174874	S4	R0	NA	NA	NA
chrX	100175254	100176253	718379	None	None	None	None	NA	NA	NA	NA	rabbit	0.725824001	561	0.523241061	Neuronal	1	FALSE	FALSE	chrX-100175254-100176253	S4	R0	NA	NA	NA
chrX	100189048	100190059	718380	CA	SINE	group-1	MIR	NA	NA	NA	NA	mouse&rabbit	0.260455534	487	0.369513119	Shared	2	FALSE	FALSE	chrX-100189048-100190059	S3	R0	NA	NA	NA
chrX	100202886	100203885	718381	None	None	None	None	NA	NA	NA	NA	mouse	0.210751999	507	0.676900127	Shared	1	FALSE	FALSE	chrX-100202886-100203885	S3	R0	NA	NA	NA
chrX	100207644	100208643	718382	dELS	SINE	group-1	MIRb	NA	NA	NA	NA	mouse	0.514169	554	0.420272175	Shared	1	FALSE	FALSE	chrX-100207644-100208643	S3	R0	NA	NA	NA
chrX	100244294	100245632	718383	dELS	LINE	None	L2c	NA	NA	NA	NA	cat&horse&macaque&marmoset	0.417195668	616	0.767670955	Excitatory	4	FALSE	FALSE	chrX-100244294-100245632	S3	R0	NA	NA	NA
chrX	100246652	100247892	718384	dELS	SINE	group-1	AluSx3	NA	NA	NA	NA	horse&mouse	0.054864624	395	0.566912775	Neuronal	2	FALSE	FALSE	chrX-100246652-100247892	S3	R0	NA	NA	NA
chrX	100263673	100264672	718385	dELS	LINE	group-1	L1ME4a	NA	NA	NA	NA	rabbit	0.367745	453	0.574994812	Neuronal	1	FALSE	FALSE	chrX-100263673-100264672	S4	R0	NA	NA	NA
chrX	100265067	100266066	718386	dELS	Simple_repeat	group-1	(TTGAA)n	NA	NA	NA	NA	rabbit	0.611990999	525	0.445263491	Shared	1	FALSE	FALSE	chrX-100265067-100266066	S4	R0	NA	NA	NA
chrX	100274240	100275239	718387	CA	DNA	None	MER5B	NA	NA	NA	NA	cat	1.280363004	720	0.616729606	Neuronal	1	FALSE	FALSE	chrX-100274240-100275239	S4	R0	NA	NA	NA
chrX	100277135	100278384	718388	dELS	None	group-1	None	NA	NA	NA	NA	horse&macaque&mouse&rabbit	0.5981824	581	0.687873043	Neuronal	4	FALSE	FALSE	chrX-100277135-100278384	S4	R0	NA	NA	NA
chrX	100287971	100288970	718389	dELS	LINE	group-1	L2b	NA	NA	NA	NA	rabbit	0.206484001	434	0.569006331	Neuronal	1	FALSE	FALSE	chrX-100287971-100288970	S4	R0	NA	NA	NA
chrX	100294653	100295820	718390	CA-CTCF	DNA	None	OldhAT1	NA	NA	NA	NA	cat&horse&macaque&marmoset&rabbit	1.677282536	688	0.683479291	Shared	5	FALSE	FALSE	chrX-100294653-100295820	S4	R0	NA	NA	NA
chrX	100310832	100312119	718391	None	Simple_repeat	None	(GA)n	NA	NA	NA	NA	horse&macaque	0.495999223	676	0.555728785	Neuronal	2	FALSE	FALSE	chrX-100310832-100312119	S3	R0	NA	NA	NA
chrX	100312339	100313338	718392	dELS	Simple_repeat	None	(CA)n	NA	NA	NA	NA	macaque	0.407087001	579	0.367572797	Shared	1	FALSE	FALSE	chrX-100312339-100313338	S4	R0	NA	NA	NA
chrX	100314152	100315151	718393	dELS	None	group-1	None	NA	NA	NA	NA	mouse	0.629614	566	0.473357506	Shared	1	FALSE	FALSE	chrX-100314152-100315151	S4	R0	NA	NA	NA
chrX	100316653	100318549	718394	dELS	DNA	group-1	MamTip2	NA	NA	NA	NA	cat&cow&macaque&mouse	0.30678914	551	0.609813301	Neuronal	4	FALSE	FALSE	chrX-100316653-100318549	S4	R0	NA	NA	NA
chrX	100318550	100320447	718395	dELS	SINE	None	MIR3	NA	NA	NA	NA	cat&human&macaque&marmoset&mouse&rabbit	0.477379347	649	0.73314383	Inhibitory	6	FALSE	FALSE	chrX-100318550-100320447	S4	R3	NA	NA	NA
chrX	100322950	100323949	718396	None	LINE	None	L1PB1	NA	NA	NA	NA	rabbit	0.226031998	483	0.465967289	Shared	1	FALSE	FALSE	chrX-100322950-100323949	S4	R0	NA	NA	NA
chrX	100328028	100329056	718397	dELS	Simple_repeat	group-1	(AGGC)n	NA	NA	NA	NA	macaque&marmoset	0.473517006	554	0.529698001	Neuronal	2	FALSE	FALSE	chrX-100328028-100329056	S3	R0	NA	NA	NA
chrX	100340363	100341652	718398	dELS	SINE	group-1	MamSINE1	NA	NA	NA	NA	cat&cow&horse&human&marmoset&mouse&rabbit	0.881598449	688	0.677625788	Neuronal	7	FALSE	FALSE	chrX-100340363-100341652	S4	R3	NA	NA	NA
chrX	100346339	100347409	718399	CA	LTR	None	LTR33	NA	NA	NA	NA	mouse&rabbit	0.106777778	426	0.628746043	Neuronal	2	FALSE	FALSE	chrX-100346339-100347409	S3	R0	NA	NA	NA
chrX	100350754	100351753	718400	CA-CTCF	None	group-1	None	NA	NA	NA	NA	macaque	0.743818	654	0.334392337	Shared	1	FALSE	FALSE	chrX-100350754-100351753	S4	R0	NA	NA	NA
chrX	100353122	100354121	718401	CA	SINE	None	MamSINE1	NA	NA	NA	NA	rabbit	0.095541	368	0.48199052	Shared	1	FALSE	FALSE	chrX-100353122-100354121	S4	R0	NA	NA	NA
chrX	100356145	100357153	718402	CA-H3K4me3	LINE	group-1	L2c	NA	NA	NA	NA	cat&cow	0.375411299	511	0.613282954	Neuronal	2	FALSE	FALSE	chrX-100356145-100357153	S3	R0	NA	NA	NA
chrX	100357457	100358620	718403	None	None	None	None	NA	NA	NA	NA	cat&horse	0.280117698	390	0.468223988	Shared	2	FALSE	FALSE	chrX-100357457-100358620	S3	R0	NA	NA	NA
chrX	100358764	100360635	718404	dELS	Simple_repeat	None	(GT)n	NA	NA	NA	NA	cat&rabbit	0.504035256	573	0.450564225	Shared	2	FALSE	FALSE	chrX-100358764-100360635	S3	R0	NA	NA	NA
chrX	100360877	100361893	718405	None	SINE	None	MIRc	NA	NA	NA	NA	horse&mouse	0.570822026	522	0.494883663	Shared	2	FALSE	FALSE	chrX-100360877-100361893	S4	R0	NA	NA	NA
chrX	100363546	100364573	718406	dELS	DNA	None	MER3	NA	NA	NA	NA	macaque&rat	0.164948443	517	0.389414701	Shared	2	FALSE	FALSE	chrX-100363546-100364573	S3	R0	NA	NA	NA
chrX	100366732	100367731	718407	None	LTR	None	MLT1A1	NA	NA	NA	NA	rabbit	0.416952999	571	0.349873734	Shared	1	FALSE	FALSE	chrX-100366732-100367731	S3	R0	NA	NA	NA
chrX	100367834	100369346	718408	CA-H3K4me3	Simple_repeat	group-1	(TAT)n	NA	NA	NA	CTCF,RAD21	cat&horse&macaque&marmoset&rabbit	0.2761269	556	0.379491217	Shared	5	FALSE	FALSE	chrX-100367834-100369346	S4	R0	NA	NA	NA
chrX	100371652	100373253	718409	None	SINE	None	AluSc	NA	REST	NA	NA	cat&marmoset&rabbit	0.051531836	400	0.472439672	Shared	3	FALSE	FALSE	chrX-100371652-100373253	S3	R0	NA	NA	NA
chrX	100373254	100374855	718410	dELS	SINE	group-1	AluY	NA	NA	NA	NA	cat&marmoset&mouse	0.830767167	760	0.529379543	Shared	3	FALSE	FALSE	chrX-100373254-100374855	S3	R0	NA	NA	NA
chrX	100377310	100379212	718411	dELS	DNA	group-1	UCON29	NA	CTCF	NA	NA	cat&cow&horse&human&macaque&marmoset&mouse&rabbit&rat	0.876649502	638	0.659275968	Shared	9	FALSE	FALSE	chrX-100377310-100379212	S4	R4	NA	NA	NA
chrX	100379213	100381116	718412	dELS	LINE	group-1	L2b	CTCF	CTCF	NA	CTCF,RAD21	cat&cow&horse&human&macaque&marmoset&mouse&rabbit&rat	0.426262605	565	0.393809905	Shared	9	FALSE	FALSE	chrX-100379213-100381116	S4	R4	NA	NA	NA
chrX	100381302	100382301	718413	dELS	None	group-1	None	NA	NA	NA	NA	macaque	0.925807998	650	0.568529997	Neuronal	1	FALSE	FALSE	chrX-100381302-100382301	S4	R0	NA	NA	NA
chrX	100389876	100390875	718414	None	LINE	None	L2a	NA	NA	NA	NA	cow	0.442075	524	0.430314981	Shared	1	FALSE	FALSE	chrX-100389876-100390875	S3	R0	NA	NA	NA
chrX	100391001	100392000	718415	None	SINE	None	MIR3	NA	NA	NA	NA	rabbit	0.570034998	733	0.547011501	Neuronal	1	FALSE	FALSE	chrX-100391001-100392000	S4	R0	NA	NA	NA
chrX	100392741	100394523	718416	dELS	Simple_repeat	None	(TCTCAT)n	NA	NA	NA	NA	cow&horse&mouse&rabbit	0.361347168	627	0.463705683	Shared	4	FALSE	FALSE	chrX-100392741-100394523	S3	R0	NA	NA	NA
chrX	100395265	100396382	718417	dELS	None	group-1	None	NA	NA	NA	NA	cat&human&marmoset&rat	0.577680678	660	0.500715838	Shared	4	FALSE	FALSE	chrX-100395265-100396382	S4	R3	NA	NA	NA
chrX	100396383	100397501	718418	dELS	None	None	None	NA	NA	NA	NA	cow&human&rat	0.869032172	711	0.373959856	Shared	3	FALSE	FALSE	chrX-100396383-100397501	S4	R3	NA	NA	NA
chrX	100402290	100403467	718419	dELS	None	None	None	NA	NA	NA	NA	macaque&mouse&rabbit	1.726072161	737	0.479579424	Shared	3	FALSE	TRUE	chrX-100402290-100403467	S4	R0	NA	NA	NA
chrX	100403468	100404645	718420	dELS	None	None	None	NA	NA	NA	NA	horse&macaque&rabbit	1.860584041	752	0.476506486	Shared	3	FALSE	FALSE	chrX-100403468-100404645	S4	R0	NA	NA	NA
chrX	100408185	100410033	718421	PLS	Simple_repeat	group-1	(TGAGTG)n	NA	NA	NA	CTCF	cat&cow&horse&human&macaque&marmoset&mouse&rabbit&rat	2.046155762	664	0.598154527	Shared	9	FALSE	TRUE	chrX-100408185-100410033	S4	R4	NA	NA	NA
chrX	100410034	100411883	718422	PLS	Simple_repeat	group-1	(AT)n	NA	NA	NA	CTCF	cat&cow&horse&human&macaque&marmoset&mouse&rabbit&rat	0.666871892	557	0.550744771	Shared	9	FALSE	FALSE	chrX-100410034-100411883	S4	R4	NA	NA	NA
chrX	100411884	100413733	718423	pELS	None	group-1	None	CTCF	CTCF	CTCF,REST,REST	BMI1,CHD4,CTCF,RAD21,SMARCA5	human&macaque&marmoset&mouse&rat	1.459564326	720	0.338148428	Shared	5	FALSE	FALSE	chrX-100411884-100413733	S4	R3	NA	NA	NA
chrX	100421342	100422341	718424	None	LTR	None	MLT1A1	NA	NA	NA	NA	macaque	0.277798	399	0.688440938	Shared	1	FALSE	FALSE	chrX-100421342-100422341	S4	R0	NA	NA	NA
chrX	100422428	100423427	718425	None	SINE	None	AluJo	NA	NA	NA	NA	macaque	0.079716002	304	0.624830687	Neuronal	1	FALSE	FALSE	chrX-100422428-100423427	S3	R0	NA	NA	NA
chrX	100423709	100424715	718426	CA-CTCF	None	group-1	None	NA	NA	NA	NA	cow&marmoset	0.174414101	448	0.387092734	Shared	2	FALSE	FALSE	chrX-100423709-100424715	S3	R0	NA	NA	NA
chrX	100431318	100432317	718427	None	LTR	None	MLT1A0	NA	NA	NA	NA	mouse	0.385372	471	0.333742684	Shared	1	FALSE	FALSE	chrX-100431318-100432317	S3	R0	NA	NA	NA
chrX	100439246	100440245	718428	CA	Simple_repeat	None	(GTT)n	NA	NA	NA	NA	macaque	0.143288	442	0.591045683	Neuronal	1	FALSE	FALSE	chrX-100439246-100440245	S4	R0	NA	NA	NA
chrX	100447325	100448545	718429	dELS	LINE	group-1	L1ME3G	CTCF	CTCF	CTCF	CTCF,SMARCA5,SMC3	horse&human&macaque&mouse&rabbit&rat	0.226765766	558	0.411437613	Shared	6	FALSE	FALSE	chrX-100447325-100448545	S3	R3	NA	NA	NA
chrX	100475717	100476716	718430	dELS	LINE	None	L1ME4c	NA	NA	NA	NA	mouse	0.270575001	436	0.663255069	Neuronal	1	FALSE	FALSE	chrX-100475717-100476716	S3	R0	NA	NA	NA
chrX	100477681	100478838	718431	dELS	None	group-1	None	NA	NA	NA	NA	cat&cow&horse&mouse&rat	0.689819516	631	0.667221442	Neuronal	5	FALSE	FALSE	chrX-100477681-100478838	S4	R0	NA	NA	NA
chrX	100478839	100479996	718432	dELS	LINE	None	L2a	CREB1,EGR1	NA	NA	NA	cat&cow&horse&human&macaque&marmoset&mouse&rat	0.429032816	568	0.809457349	Excitatory	8	FALSE	FALSE	chrX-100478839-100479996	S4	R3	NA	NA	NA
chrX	100484289	100485288	718433	dELS	None	None	None	NA	NA	NA	NA	cow	0.538173	601	0.594547495	Neuronal	1	FALSE	FALSE	chrX-100484289-100485288	S4	R0	NA	NA	NA
chrX	100512135	100513270	718434	CA-CTCF	LINE	group-1	L1ME2z	CTCF	CTCF	NA	CTCF,RAD21	cat&cow&mouse&rabbit	0.113044014	587	0.401511744	Shared	4	FALSE	FALSE	chrX-100512135-100513270	S4	R0	NA	NA	NA
chrX	100565641	100566640	718435	CA-CTCF	SINE	group-3	AluSx	NA	NA	NA	NA	rabbit	0.105058999	309	0.6497181	Shared	1	FALSE	FALSE	chrX-100565641-100566640	S3	R0	NA	NA	NA
chrX	100578074	100579645	718436	None	LINE	None	HAL1b	NA	NA	NA	NA	macaque	0.06373346	356	0.643342934	Shared	1	FALSE	FALSE	chrX-100578074-100579645	S3	R0	NA	NA	NA
chrX	100584437	100585593	718437	PLS	LINE	None	L2a	NA	NA	NA	NA	mouse&rabbit	1.875726015	732	0.640523116	Neuronal	2	FALSE	FALSE	chrX-100584437-100585593	S4	R0	NA	NA	NA
chrX	100589019	100590018	718438	None	SINE	None	MIRb	NA	NA	NA	NA	rabbit	0.21457	538	0.737621451	Excitatory	1	FALSE	FALSE	chrX-100589019-100590018	S4	R0	NA	NA	NA
chrX	100596138	100597137	718439	dELS	SINE	None	AluSz	NA	NA	NA	NA	mouse	0.191464001	490	0.431057624	Shared	1	FALSE	FALSE	chrX-100596138-100597137	S3	R0	NA	NA	NA
chrX	100597453	100599161	718440	dELS	LINE	None	L2a	NA	NA	NA	NA	cat&macaque	1.039455242	665	0.473348226	Shared	2	FALSE	FALSE	chrX-100597453-100599161	S4	R0	NA	NA	NA
chrX	100604822	100606059	718441	CA-CTCF	Low_complexity	None	GA-rich	NA	NA	NA	NA	cow&horse&macaque&mouse&rabbit	0.914764944	716	0.807975775	Excitatory	5	FALSE	FALSE	chrX-100604822-100606059	S3	R0	NA	NA	NA
chrX	100606060	100607297	718442	dELS	None	None	None	NA	NA	NA	NA	horse&macaque&rabbit	0.322300486	453	0.495964893	Shared	3	FALSE	FALSE	chrX-100606060-100607297	S4	R0	NA	NA	NA
chrX	100609245	100610410	718443	dELS	LTR	group-1	MER41A	CTCF	NA	NA	NA	cat&macaque&mouse&rabbit&rat	0.378765866	577	0.459973493	Shared	5	FALSE	FALSE	chrX-100609245-100610410	S3	R0	NA	NA	NA
chrX	100612328	100613327	718444	CA-H3K4me3	LTR	None	LTR48B	NA	NA	NA	NA	rabbit	0.219250004	350	0.729832588	Astrocytes	1	FALSE	FALSE	chrX-100612328-100613327	S2	R0	NA	NA	NA
chrX	100622418	100623648	718445	dELS	LINE	None	L1ME4b	NA	NA	NA	NA	cat&marmoset&rabbit	0.089389926	395	0.712915036	OPCs	3	FALSE	FALSE	chrX-100622418-100623648	S3	R0	NA	NA	NA
chrX	100625442	100627232	718446	dELS	SINE	other	AluY	NA	SP1	NA	NA	horse&macaque&mouse&rat	0.247907873	497	0.534559763	Shared	4	FALSE	FALSE	chrX-100625442-100627232	S3	R0	NA	NA	NA
chrX	100635736	100637228	718447	PLS	None	group-1	None	CTCF,DEAF1,EGR1,YY1	CTCF	CTCF,REST	CHD4,CTCF,DEAF1,GMEB1,RAD21,SMC3,TRIM28,ZFP91	cat&cow&horse&human&macaque&marmoset&mouse&rabbit&rat	0.546906898	570	0.524171456	Shared	9	FALSE	FALSE	chrX-100635736-100637228	S4	R4	NA	NA	NA
chrX	100638471	100639470	718448	CA	SINE	None	MIRb	NA	NA	NA	NA	cow	0.442817999	599	0.630469344	Shared	1	FALSE	FALSE	chrX-100638471-100639470	S4	R0	NA	NA	NA
chrX	100641082	100642081	718449	None	LINE	None	L2c	NA	NA	NA	NA	rabbit	0.011711	328	0.399090925	Shared	1	FALSE	FALSE	chrX-100641082-100642081	S3	R0	NA	NA	NA
chrX	100643630	100645394	718450	PLS	Low_complexity	group-1	GA-rich	BCL11A,BRD4,CREB1,EGR1,NEUROD11,NR3C1,PKNOX1,Pol2,POU3F2,SATB2,SP1,SREBF2,TBR1	NA	NA	TBR1	cat&human&macaque&marmoset&mouse&rabbit	0.599230596	610	0.611238325	Neuronal	6	FALSE	FALSE	chrX-100643630-100645394	S4	R3	NA	NA	NA
chrX	100646823	100647892	718451	dELS	None	group-1	None	NA	NA	NA	NA	mouse&rabbit&rat	0.909999065	641	0.80997321	OPCs	3	FALSE	FALSE	chrX-100646823-100647892	S4	R0	NA	NA	NA
chrX	100648442	100649483	718452	dELS	Simple_repeat	group-1	(TTG)n	NA	NA	NA	GMEB1	cow&horse&marmoset&mouse	0.296610364	461	0.18437707	Shared	4	FALSE	FALSE	chrX-100648442-100649483	S4	R0	NA	NA	NA
chrX	100649484	100650526	718453	dELS	None	group-1	None	NA	BRD4,CTCF,RELB,REST,SP1	NA	GMEB1	cow&horse&human&macaque&marmoset&mouse	0.659852351	572	0.607583518	Shared	6	FALSE	FALSE	chrX-100649484-100650526	S4	R3	NA	NA	NA
chrX	100652166	100653249	718454	dELS	LINE	None	L2	NA	NA	NA	NA	cat&macaque&marmoset	0.146211253	382	0.617215342	Shared	3	FALSE	FALSE	chrX-100652166-100653249	S3	R0	NA	NA	NA
chrX	100653935	100654934	718455	dELS	SINE	other	MIRb	NA	NA	NA	NA	cat	0.134605	375	0.216934022	Shared	1	FALSE	FALSE	chrX-100653935-100654934	S4	R0	NA	NA	NA
chrX	100656921	100657920	718456	dELS	SINE	None	Alu	NA	NA	NA	NA	horse	-0.106621001	252	0.583872958	Shared	1	FALSE	FALSE	chrX-100656921-100657920	S2	R0	NA	NA	NA
chrX	100659069	100660137	718457	dELS	LINE	group-1	L3	NA	NA	NA	NA	cat&horse&macaque&rabbit	0.304420953	469	0.439378431	Shared	4	FALSE	FALSE	chrX-100659069-100660137	S4	R0	NA	NA	NA
chrX	100668167	100669166	718458	None	SINE	None	MIRb	NA	NA	NA	NA	horse	0.001593999	313	0.579900269	Shared	1	FALSE	FALSE	chrX-100668167-100669166	S3	R0	NA	NA	NA
chrX	100670801	100671993	718459	dELS	SINE	group-1	AluY	CTCF	CTCF	CTCF	CTCF,RAD21,SMC3	cat&cow&horse&macaque&marmoset&mouse	0.65566806	628	0.309031049	Shared	6	FALSE	FALSE	chrX-100670801-100671993	S3	R0	NA	NA	NA
chrX	100674330	100675461	718460	dELS	None	None	None	NA	REST	NA	NA	horse&macaque&marmoset	0.277484097	519	0.654207477	Shared	3	FALSE	FALSE	chrX-100674330-100675461	S4	R0	NA	NA	NA
chrX	100677817	100678816	718461	dELS	LINE	None	L2c	NA	NA	NA	NA	marmoset	1.150989007	677	0.161464367	Shared	1	FALSE	FALSE	chrX-100677817-100678816	S4	R0	NA	NA	NA
chrX	100685241	100686514	718462	dELS	SINE	group-1	MIRb	CTCF,PRDM15,SMC3	CTCF	CTCF,REST,RELB,ZEB2	CTCF,RAD21,SMARCA5,SMC3,ZFP91	cat&cow&horse&human&macaque&marmoset&mouse&rabbit&rat	0.71178336	726	0.107206768	Shared	9	FALSE	FALSE	chrX-100685241-100686514	S4	R4	NA	NA	NA
chrX	100694161	100695160	718463	None	LINE	None	L2a	NA	NA	NA	NA	marmoset	0.190504999	618	0.354184698	Shared	1	FALSE	FALSE	chrX-100694161-100695160	S4	R0	NA	NA	NA
chrX	100711505	100712504	718464	None	LINE	None	L1ME1	NA	NA	NA	NA	cow	0.056428	341	0.615722791	Shared	1	FALSE	FALSE	chrX-100711505-100712504	S3	R0	NA	NA	NA
chrX	100717229	100718342	718465	dELS	LINE	group-1	L4_B_Mam	NA	NA	NA	NA	cat&macaque	0.435165171	596	0.585155187	Neuronal	2	FALSE	FALSE	chrX-100717229-100718342	S3	R0	NA	NA	NA
chrX	100719582	100720581	718466	dELS	LINE	None	L4_A_Mam	NA	NA	NA	NA	cat	0.227082002	410	0.68709534	Neuronal	1	FALSE	FALSE	chrX-100719582-100720581	S3	R0	NA	NA	NA
chrX	100731115	100732663	718467	PLS	LINE	group-1	L1ME4a	NA	NA	NA	NA	cat&cow&horse&human&macaque&marmoset&mouse&rabbit&rat	0.321451905	611	0.569462382	Shared	9	FALSE	FALSE	chrX-100731115-100732663	S4	R4	NA	NA	NA
chrX	100735683	100736682	718468	None	LINE	None	L1PA8	NA	NA	NA	NA	horse	0.07583	332	0.633130094	Shared	1	FALSE	FALSE	chrX-100735683-100736682	S3	R0	NA	NA	NA
chrX	100745670	100746703	718469	dELS	None	group-1	None	NA	NA	NA	NA	human&macaque	0.709901351	580	0.660936689	Shared	2	FALSE	FALSE	chrX-100745670-100746703	S3	R2	NA	NA	NA
chrX	100752306	100753305	718470	None	LINE	None	L1MC4	NA	NA	NA	NA	rabbit	0.180654	313	0.45360621	Shared	1	FALSE	FALSE	chrX-100752306-100753305	S3	R0	NA	NA	NA
chrX	100768338	100769430	718471	CA-CTCF	LINE	group-3	L1PA8	CTCF	CTCF,REST	CTCF	CTCF,RAD21	cat&cow&macaque&marmoset&mouse&rat	0.128898441	259	0.296387159	Shared	6	FALSE	FALSE	chrX-100768338-100769430	S3	R0	NA	NA	NA
chrX	100800002	100801001	718472	None	LTR	None	PRIMA4_LTR	NA	NA	NA	NA	marmoset	0.129950002	499	0.627162132	Shared	1	FALSE	FALSE	chrX-100800002-100801001	Variable	R0	NA	NA	NA
chrX	100818359	100819568	718473	pELS	SINE	None	AluSp	NA	NA	NA	NA	cat&cow&horse&macaque&marmoset&mouse&rat	0.037217355	300	0.276794527	Shared	7	FALSE	FALSE	chrX-100818359-100819568	S3	R0	NA	NA	NA
chrX	100819569	100820779	718474	PLS	None	group-1	None	BMI1,BRD4,CLOCK,CREB1,CREM,EGR1,EWSR1,GABPB1,GMEB1,MAZ,MEIS2,NEUROD11,PKNOX1,Pol2,RELB,SATB2,SIN3A,SMC3,SP1,SREBF2,TBR1,YY1,ZEB1,ZEB2	BRD4,CHD4,PRDM15,RELB,REST,SP1	ASH1L,ASH2L,BMI1,BRD4,CHD4,CLOCK,CREB1,CTCF,DEAF1,EWSR1,GMEB1,HCFC1,NFIC,NR2F1,REST,OLIG2,PKNOX1,Pol2,PRDM15,RELB,REST,SIN3A,SMC3,SOX10,SOX8,SP1,SREBF2,SRF,YY1,ZEB1,ZEB2,ZFP91,ZHX1,ZNF24	ARID1B,ARID3A,ASCL1,ASH2L,ATF7,BCL11A,BHLHE41,BMI1,CC2D1A,CHD4,CLOCK,CREB1,CREM,CTCF,DPF2,EHMT2,EWSR1,GABPB1,GMEB1,HCFC1,HNRNPK,KDM4A,MAZ,MEF2A,MITF,NCOR1,NEUROD1,NFIC,NONO,NR2F2,NR3C1,OLIG2,Pol2,RAD21,RB1,RELB,SIN3B,SKIL,SMARCA5,SMC3,SOX8,SP1,SP4,SREBF2,TAF1,TDP43,TRIM28,YBX1,YY1,ZEB1,ZFP91,ZHX1,ZKSCAN1,ZNF143,ZNF207,ZNF24,ZNF384,ZNF407	cow&human&macaque&marmoset&mouse&rabbit&rat	-0.063599507	525	0.348993744	Shared	7	FALSE	FALSE	chrX-100819569-100820779	S3	R3	NA	NA	NA
chrX	100839895	100840894	718475	None	DNA	None	MER20	NA	NA	NA	NA	horse	0.527368	622	0.449263393	Shared	1	FALSE	FALSE	chrX-100839895-100840894	S3	R0	NA	NA	NA
chrX	100841763	100842762	718476	dELS	None	None	None	NA	NA	NA	NA	mouse	0.773590999	647	0.34058264	Shared	1	FALSE	FALSE	chrX-100841763-100842762	S3	R0	NA	NA	NA
chrX	100845408	100846407	718477	None	LINE	None	L1MB7	NA	NA	NA	NA	rabbit	-0.036902	309	0.435871035	Shared	1	FALSE	FALSE	chrX-100845408-100846407	S3	R0	NA	NA	NA
chrX	100850012	100851118	718478	TF	SINE	None	AluSz	NA	NA	NA	NA	horse&rabbit	0.404471546	559	0.252071799	Shared	2	FALSE	FALSE	chrX-100850012-100851118	S3	R0	NA	NA	NA
chrX	100854532	100855689	718479	None	None	None	None	NA	NA	NA	NA	cat	-0.012234026	642	0.372213361	Shared	1	FALSE	FALSE	chrX-100854532-100855689	Variable	R0	NA	NA	NA
chrX	100864497	100865855	718480	dELS	DNA	None	MER63A	BCL11A,BHLHE40,BRD4,CLOCK,CREB1,CREM,EGR1,GMEB1,KLF5,NEUROD11,NFIB,NR3C1,PKNOX1,Pol2,SATB2,SMC3,SP1,SREBF2,TBR1,ZFP91,ZNF24	NA	NA	NA	cat&horse&human&macaque&marmoset&mouse&rabbit	0.2417454	575	0.707152795	Neuronal	7	FALSE	FALSE	chrX-100864497-100865855	S3	R3	NA	NA	NA
chrX	100867641	100868640	718481	CA	Simple_repeat	None	(CCCT)n	NA	NA	NA	NA	rabbit	0.245974999	525	0.726452671	Inhibitory	1	FALSE	FALSE	chrX-100867641-100868640	S3	R0	NA	NA	NA
chrX	100870765	100872215	718482	pELS	SINE	group-1	MIRb	NA	NA	NA	NA	cat&horse&mouse&rat	0.269073052	517	0.701071899	Neuronal	4	FALSE	FALSE	chrX-100870765-100872215	S4	R0	NA	NA	NA
chrX	100872216	100873666	718483	pELS	DNA	group-1	MER33	NA	NA	NA	NA	mouse&rat	0.063745003	416	0.450767747	Shared	2	FALSE	FALSE	chrX-100872216-100873666	S3	R0	NA	NA	NA
chrX	100873667	100875118	718484	PLS	LINE	group-1	L1ME3D	NA	NA	NA	NA	marmoset&rabbit&rat	0.270602616	483	0.342237682	Shared	3	FALSE	FALSE	chrX-100873667-100875118	S4	R0	NA	NA	NA
chrX	100877884	100878883	718485	None	SINE	None	AluSz6	NA	NA	NA	NA	mouse	0.129959001	395	0.505024454	Shared	1	FALSE	FALSE	chrX-100877884-100878883	S3	R0	NA	NA	NA
chrX	100883221	100884220	718486	dELS	Simple_repeat	None	(A)n	NA	NA	NA	NA	mouse	0.081486	390	0.695384253	Shared	1	FALSE	FALSE	chrX-100883221-100884220	S3	R0	NA	NA	NA
chrX	100885285	100886284	718487	None	SINE	None	AluSx	NA	NA	NA	NA	mouse	0.033887001	462	0.532441393	Shared	1	FALSE	FALSE	chrX-100885285-100886284	S3	R0	NA	NA	NA
chrX	100895048	100896273	718488	dELS	LINE	other	L1MC5a	NA	NA	NA	CTCF	mouse&rabbit&rat	0.175784665	469	0.200297732	Shared	3	FALSE	FALSE	chrX-100895048-100896273	S3	R0	NA	NA	NA
chrX	100904229	100905252	718489	dELS	SINE	None	MIR	NA	NA	NA	NA	cow&mouse&rabbit	0.124643555	377	0.502494952	Shared	3	FALSE	FALSE	chrX-100904229-100905252	S3	R0	NA	NA	NA
chrX	100905253	100906276	718490	None	LINE	None	L1MC1	NA	NA	NA	NA	cow&rabbit	0.074230468	371	0.790412749	Microglia	2	FALSE	FALSE	chrX-100905253-100906276	S3	R0	NA	NA	NA
chrX	100911946	100912945	718491	pELS	SINE	group-1	AluSx1	NA	NA	NA	NA	cow	0.212066	445	0.611718257	Shared	1	FALSE	FALSE	chrX-100911946-100912945	S3	R0	NA	NA	NA
chrX	100917943	100918992	718492	CA	Simple_repeat	None	(TTC)n	NA	NA	NA	NA	cat&rabbit	0.184336191	388	0.617335352	Neuronal	2	FALSE	FALSE	chrX-100917943-100918992	S3	R0	NA	NA	NA
chrX	100921430	100923043	718493	dELS	DNA	group-1	MER3	NA	NA	NA	NA	cat&macaque	0.915880421	748	0.594693927	Shared	2	FALSE	FALSE	chrX-100921430-100923043	S3	R0	NA	NA	NA
chrX	100928486	100930366	718494	PLS	Simple_repeat	group-1	(TAA)n	NA	NA	NA	NA	cat&cow&horse&macaque&mouse&rabbit&rat	0.349662414	556	0.567585779	Shared	7	FALSE	FALSE	chrX-100928486-100930366	S3	R0	NA	NA	NA
chrX	100930367	100932247	718495	dELS	LINE	group-1	L2c	NA	NA	NA	NA	rabbit&rat	0.28645933	531	0.761291918	Microglia	2	FALSE	FALSE	chrX-100930367-100932247	S3	R0	NA	NA	NA
chrX	100940560	100942219	718496	None	SINE	None	MIRc	NA	NA	NA	NA	mouse&rabbit	0.167563252	427	0.400175801	Shared	2	FALSE	FALSE	chrX-100940560-100942219	S3	R0	NA	NA	NA
chrX	100942408	100943407	718497	CA	SINE	None	AluSq2	NA	NA	NA	NA	mouse	0.166937999	395	0.367441199	Shared	1	FALSE	FALSE	chrX-100942408-100943407	S3	R0	NA	NA	NA
chrX	100945993	100947022	718498	dELS	DNA	None	Tigger14a	NA	NA	NA	NA	cat&cow	0.364812621	558	0.624461973	Neuronal	2	FALSE	FALSE	chrX-100945993-100947022	S3	R0	NA	NA	NA
chrX	100980109	100981448	718499	dELS	LINE	group-3	L1MA3	NA	NA	NA	NA	human&macaque	0.198791792	324	0.740706641	Astrocytes	2	FALSE	FALSE	chrX-100980109-100981448	S2	R2	NA	NA	NA
chrX	100985550	100987120	718500	None	SINE	None	MIRc	NA	NA	NA	NA	cat&macaque	0.372785488	525	0.59317525	Neuronal	2	FALSE	FALSE	chrX-100985550-100987120	S3	R0	NA	NA	NA
chrX	100992900	100993899	718501	TF	SINE	None	MIR	NA	NA	NA	NA	cat	0.135871001	377	0.689430922	Neuronal	1	FALSE	FALSE	chrX-100992900-100993899	S3	R0	NA	NA	NA
chrX	100994672	100996136	718502	dELS	LINE	group-1	L1MA4	BCL11A,BRD4,CHD4,CREB1,EGR1,KLF5,MEIS2,NEUROD11,NFIB,NR3C1,PKNOX1,PRDM15,SP1,SREBF2,TBR1,ZNF143	NA	NA	NA	cat&cow&horse&human&macaque&marmoset&mouse&rabbit&rat	0.266718089	525	0.814987108	Excitatory	9	FALSE	FALSE	chrX-100994672-100996136	S3	R4	NA	NA	NA
chrX	100997188	100999089	718503	dELS	LINE	None	L2a	BCL11A,CREB1,EGR1,PKNOX1,PRDM15,SP1	NA	NA	NA	cow&human&macaque&marmoset&mouse	0.225242902	581	0.719901372	Excitatory	5	FALSE	FALSE	chrX-100997188-100999089	S3	R3	NA	NA	NA
chrX	101009874	101011255	718504	None	DNA	None	Tigger3b	NA	NA	NA	NA	rabbit&rat	0.131708395	437	0.597956995	Neuronal	2	FALSE	FALSE	chrX-101009874-101011255	S3	R0	NA	NA	NA
chrX	101020646	101022471	718505	CA	SINE	group-2	AluSz	NA	NA	NA	NA	mouse&rabbit	0.30106736	567	0.587342834	Neuronal	2	FALSE	FALSE	chrX-101020646-101022471	S3	R0	NA	NA	NA
chrX	101022790	101023928	718506	None	SINE	None	AluSx1	NA	NA	NA	NA	mouse&rabbit	0.154530289	488	0.62732198	Neuronal	2	FALSE	FALSE	chrX-101022790-101023928	S3	R0	NA	NA	NA
chrX	101040866	101041865	718507	CA	LINE	group-1	L2b	NA	NA	NA	NA	cat	0.497730997	544	0.482698706	Shared	1	FALSE	FALSE	chrX-101040866-101041865	S3	R0	NA	NA	NA
chrX	101051094	101053053	718508	PLS	SINE	other	AluSq2	EGR1	BRD4,CTCF,PRDM15,REST,SP1	NA	ARID3A,KAT2B,NONO,SMARCA5,SMC3,ZNF24	cat&cow&horse&human&macaque&marmoset&mouse&rabbit&rat	-0.131286733	446	0.505881207	Shared	9	FALSE	FALSE	chrX-101051094-101053053	S3	R4	NA	NA	NA
chrX	101078307	101079993	718509	PLS	None	group-1	None	BRD4,CHD4,EGR1,NEUROD11,PKNOX1,SIN3A,SP1,ZFP91	SP1	NA	EGR1	cat&cow&horse&human&macaque&marmoset&mouse&rabbit&rat	1.297370478	729	0.372035822	Shared	9	FALSE	TRUE	chrX-101078307-101079993	S4	R4	NA	NA	NA
chrX	101079994	101081680	718510	pELS	None	group-1	None	NA	NA	NA	NA	cat&cow&horse&human&macaque&marmoset&mouse&rabbit&rat	0.8218115	607	0.467573861	Shared	9	FALSE	FALSE	chrX-101079994-101081680	S4	R4	NA	NA	NA
chrX	101083619	101084618	718511	CA	SINE	None	AluSx1	CREB1	NA	NA	NA	mouse	0.351878001	458	0.629727252	Neuronal	1	FALSE	FALSE	chrX-101083619-101084618	S3	R0	NA	NA	NA
chrX	101095363	101096362	718512	CA	None	None	None	NA	NA	NA	NA	cat	0.975006	674	0.370919878	Shared	1	FALSE	FALSE	chrX-101095363-101096362	S3	R0	NA	NA	NA
chrX	101097381	101098752	718513	PLS	LINE	group-1	L2a	ASH1L,ASH2L,BHLHE40,BHLHE41,BRD4,CHD4,CLOCK,CREB1,CTCF,DEAF1,EGR1,EWSR1,GMEB1,HCFC1,KLF16,KLF5,MAZ,MEIS2,NEUROD11,NFIB,NFIC,NR2F1,NR3C1,NRF1,PKNOX1,Pol2,POU3F2,SATB2,SIN3A,SMC3,SP1,SP4,SREBF2,STAT4,TBR1,YY1,ZEB1,ZEB2,ZNF143	ASH2L,BRD4,CHD4,CTCF,FOS,PRDM15,RELB,REST,SP1,ZHX1,ZNF384	ASH1L,ASH2L,BHLHE40,BMI1,CHD4,CREB1,CTCF,DEAF1,EGR1,GMEB1,HCFC1,MAZ,NFIB,NFIC,NR3C1,NRF1,REST,OLIG2,PKNOX1,Pol2,RELB,REST,SIN3A,SMC3,SOX10,SOX8,SP1,SP4,SREBF2,SRF,TCF12,TRIM28,YY1,ZEB1,ZEB2,ZFP91,ZHX1,ZNF24	ARID1B,ARID3A,ARNT,ASH1L,ASH2L,ATF7,BCL11A,BHLHE41,BMI1,BRCA1,BRD4,CC2D1A,CHD4,CLOCK,CREB1,CREM,CTCF,DEAF1,DPF2,E2F1,EGR1,EHMT2,EWSR1,FOXK2,GATA4,GMEB1,KAT2B,KLF5,MAZ,MEF2A,MEIS2,MITF,NCOR1,NEUROD1,NFIB,NFIC,NONO,NR2F2,NR3C1,NRF1,OLIG2,PKNOX1,Pol2,RAD21,RB1,RELB,SIN3A,SIN3B,SKIL,SMARCA5,SMC3,SOX8,SP1,SP4,SREBF2,SRF,TBR1,TCF12,TDP43,TRIM28,YBX1,YBX3,YY1,ZEB1,ZEB2,ZFP91,ZHX1,ZNF143,ZNF207,ZNF24,ZNF318,ZNF384,ZNF407	cat&cow&horse&human&macaque&marmoset&mouse&rabbit&rat	-0.102588194	476	0.377877016	Shared	9	FALSE	FALSE	chrX-101097381-101098752	S4	R4	NA	NA	NA
chrX	101111426	101112425	718514	None	DNA	None	Charlie1a	NA	NA	NA	NA	cat	0.155593001	415	0.362291912	Shared	1	FALSE	FALSE	chrX-101111426-101112425	S3	R0	NA	NA	NA
chrX	101118494	101119493	718515	None	DNA	None	MER58A	NA	NA	NA	NA	mouse	0.127287001	384	0.570046241	Neuronal	1	FALSE	FALSE	chrX-101118494-101119493	S3	R0	NA	NA	NA
chrX	101128373	101129372	718516	None	LTR	None	MamRep605	NA	NA	NA	NA	cow	0.485301998	616	0.444411429	Shared	1	FALSE	FALSE	chrX-101128373-101129372	S3	R0	NA	NA	NA
chrX	101140015	101141014	718517	TF	SINE	None	AluY	NA	NA	NA	NA	cat	0.394139999	590	0.521117471	Shared	1	FALSE	FALSE	chrX-101140015-101141014	S3	R0	NA	NA	NA
chrX	101161679	101162678	718518	None	Simple_repeat	None	(TA)n	NA	NA	NA	NA	cat	0.106463999	384	0.630438468	Neuronal	1	FALSE	FALSE	chrX-101161679-101162678	S3	R0	NA	NA	NA
chrX	101162791	101163790	718519	CA-CTCF	SINE	None	AluSx3	NA	NA	NA	NA	mouse	0.566583999	671	0.571834787	Neuronal	1	FALSE	FALSE	chrX-101162791-101163790	S3	R0	NA	NA	NA
chrX	101206106	101207111	718520	CA-CTCF	SINE	group-2	AluSz	CTCF	NA	CTCF	CTCF,RAD21	macaque&marmoset&rabbit	0.044252487	393	0.24810593	Shared	3	FALSE	FALSE	chrX-101206106-101207111	S3	R0	NA	NA	NA
chrX	101207954	101209794	718521	dELS	SINE	other	AluSx	NA	NA	NA	NA	horse&human&macaque&marmoset&rabbit	0.262330798	537	0.620606636	Neuronal	5	FALSE	FALSE	chrX-101207954-101209794	S3	R3	NA	NA	NA
chrX	101210997	101211996	718522	None	LINE	None	L1MB7	NA	NA	NA	NA	mouse	0.184581	431	0.589240028	Shared	1	FALSE	FALSE	chrX-101210997-101211996	S3	R0	NA	NA	NA
chrX	101214137	101216003	718523	dELS	SINE	None	MIRc	BCL11A,BHLHE40,BRD4,CREB1,EGR1,GMEB1,KLF5,MEIS2,NR3C1,PKNOX1,Pol2,SIN3A,SREBF2,ZEB1	NA	NA	NA	cat&cow&horse&human&macaque&marmoset&mouse&rabbit&rat	0.308114087	634	0.750268565	Neuronal	9	FALSE	FALSE	chrX-101214137-101216003	S3	R4	NA	NA	NA
chrX	101217275	101218274	718524	pELS	LINE	group-1	L1MA7	NA	NA	NA	NA	horse	0.19084	405	0.695068501	Shared	1	FALSE	FALSE	chrX-101217275-101218274	S3	R0	NA	NA	NA
chrX	101219134	101220813	718525	PLS	Simple_repeat	group-1	(GT)n	CREB1,EGR1	NA	NA	NA	cat&cow&horse&human&macaque&marmoset&mouse&rabbit&rat	1.033241666	660	0.365144793	Shared	9	FALSE	FALSE	chrX-101219134-101220813	S4	R4	NA	NA	NA
chrX	101220814	101222493	718526	pELS	Simple_repeat	group-1	(A)n	NA	NA	NA	NA	cat&cow&human&macaque&marmoset&mouse&rabbit&rat	0.117936904	421	0.571641043	Neuronal	8	FALSE	FALSE	chrX-101220814-101222493	S4	R3	NA	NA	NA
chrX	101223439	101225306	718527	CA	LINE	None	L1ME3G	NA	NA	NA	NA	marmoset&mouse	0.097721092	444	0.628085464	Neuronal	2	FALSE	FALSE	chrX-101223439-101225306	S3	R0	NA	NA	NA
chrX	101226520	101227657	718528	None	SINE	None	MIR3	NA	NA	NA	NA	cat&rabbit	0.158018455	328	0.76994843	Excitatory	2	FALSE	FALSE	chrX-101226520-101227657	S3	R0	NA	NA	NA
chrX	101228988	101230526	718529	dELS	SINE	group-1	AluSq	CREB1	NA	NA	NA	cat&cow&horse&human&macaque&marmoset&mouse&rabbit&rat	0.240066278	518	0.843759199	Excitatory	9	FALSE	FALSE	chrX-101228988-101230526	S3	R4	NA	NA	NA
chrX	101231891	101233383	718530	pELS	Simple_repeat	None	(AGGA)n	EGR1,NEUROD11,NR3C1	NA	NA	NA	cat&human&marmoset&mouse	-0.000462156	384	0.647714132	Neuronal	4	FALSE	FALSE	chrX-101231891-101233383	S4	R3	NA	NA	NA
chrX	101233384	101234876	718531	pELS	None	None	None	NA	NA	NA	NA	cow&horse&marmoset&mouse&rabbit	0.874074348	705	0.611775044	Shared	5	FALSE	FALSE	chrX-101233384-101234876	S4	R0	NA	NA	NA
chrX	101235466	101236465	718532	None	SINE	None	MIRc	NA	NA	NA	NA	marmoset	0.536753002	614	0.557329326	Shared	1	FALSE	FALSE	chrX-101235466-101236465	S3	R0	NA	NA	NA
chrX	101236589	101237588	718533	dELS	DNA	None	Charlie15a	NA	NA	NA	NA	marmoset	0.003674001	384	0.431022538	Shared	1	FALSE	FALSE	chrX-101236589-101237588	S4	R0	NA	NA	NA
chrX	101240207	101241206	718534	None	LINE	None	L1MD2	NA	NA	NA	NA	mouse	0.067202	332	0.352271982	Shared	1	FALSE	FALSE	chrX-101240207-101241206	S3	R0	NA	NA	NA
chrX	101246625	101247665	718535	CA	LINE	None	L1M5	NA	NA	NA	NA	cat&macaque	0.497553313	603	0.582182697	Neuronal	2	FALSE	FALSE	chrX-101246625-101247665	S4	R0	NA	NA	NA
chrX	101248046	101249111	718536	None	None	None	None	NA	NA	NA	NA	marmoset	1.397791746	626	0.327151263	Shared	1	FALSE	FALSE	chrX-101248046-101249111	S3	R0	NA	NA	NA
chrX	101253981	101255471	718537	CA	LINE	group-1	L1ME4b	NA	NA	NA	NA	cat&cow&human&macaque&marmoset&mouse&rat	0.923805498	647	0.753734487	Inhibitory	7	FALSE	TRUE	chrX-101253981-101255471	S3	R3	NA	NA	NA
chrX	101255472	101256962	718538	None	SINE	None	AluSz	NA	NA	NA	NA	cow&horse&human&macaque&marmoset&rabbit&rat	0.37303823	631	0.658792504	Neuronal	7	FALSE	FALSE	chrX-101255472-101256962	S3	R3	NA	NA	NA
chrX	101256963	101258454	718539	dELS	Simple_repeat	None	(TGGGGG)n	NA	NA	NA	NA	horse&rabbit&rat	0.391205763	636	0.585771839	Neuronal	3	FALSE	FALSE	chrX-101256963-101258454	S4	R0	NA	NA	NA
chrX	101260403	101261402	718540	CA-CTCF	None	group-1	None	NA	NA	NA	CTCF	cat	0.850552004	670	0.49448016	Shared	1	FALSE	FALSE	chrX-101260403-101261402	S4	R0	NA	NA	NA
chrX	101263487	101265127	718541	dELS	Simple_repeat	None	(AT)n	NA	NA	NA	NA	cat&horse&macaque	0.367964046	634	0.55623841	Shared	3	FALSE	FALSE	chrX-101263487-101265127	S3	R0	NA	NA	NA
chrX	101265515	101266723	718542	dELS	DNA	other	MER33	CREB1,EGR1,SREBF2	NA	NA	NA	cow&horse&human&macaque	-0.0892134	335	0.682608795	Neuronal	4	FALSE	FALSE	chrX-101265515-101266723	S3	R3	NA	NA	NA
chrX	101268167	101269754	718543	None	LTR	None	THE1B	NA	NA	NA	NA	cow&rabbit	0.237857053	453	0.550929439	Neuronal	2	FALSE	FALSE	chrX-101268167-101269754	S3	R0	NA	NA	NA
chrX	101276100	101277271	718544	None	SINE	None	AluSz	NA	NA	NA	NA	human&macaque	0.008109215	480	0.715545993	Excitatory	2	FALSE	FALSE	chrX-101276100-101277271	S3	R2	NA	NA	NA
chrX	101277393	101279156	718545	None	SINE	None	MIR	NA	NA	NA	NA	cat&cow&horse&human&macaque&rabbit	0.427626418	517	0.646570998	Neuronal	6	FALSE	FALSE	chrX-101277393-101279156	S3	R3	NA	NA	NA
chrX	101281086	101282959	718546	None	SINE	None	AluJb	NA	NA	NA	NA	cat&horse&rabbit	0.321960512	620	0.578327091	Neuronal	3	FALSE	FALSE	chrX-101281086-101282959	S3	R0	NA	NA	NA
chrX	101286716	101288132	718547	CA-CTCF	Simple_repeat	group-1	(AATTAT)n	CTCF	NA	CTCF	CTCF	cow&horse&macaque&marmoset	0.421430487	481	0.514418006	Neuronal	4	FALSE	FALSE	chrX-101286716-101288132	S3	R0	NA	NA	NA
chrX	101290509	101292176	718548	PLS	SINE	group-2	AluSx1	NA	NA	NA	NA	cat&cow&horse&macaque&marmoset&mouse	-0.273642685	386	0.308774119	Shared	6	FALSE	FALSE	chrX-101290509-101292176	S3	R0	NA	NA	NA
chrX	101310808	101311807	718549	None	SINE	None	AluSp	NA	NA	NA	NA	cow	0.057924999	NA	0.422809048	Shared	1	FALSE	FALSE	chrX-101310808-101311807	S2	R0	NA	NA	NA
chrX	101347902	101349441	718550	PLS	None	group-1	None	ASH2L,BRD4,CREB1,CTCF,EGR1,NEUROD11,NRF1,PKNOX1,Pol2,RELB,SREBF2	BRD4,CHD4,CTCF,RELB,REST,SP1	BMI1,BRD4,DEAF1,HCFC1,Pol2,REST,SIN3A,SOX8,SP1,SREBF2,ZEB1,ZEB2,ZFP91,ZNF24	ARID3A,ATF7,BHLHE41,BMI1,CREB1,DPF2,E2F1,EWSR1,GABPB1,GMEB1,KDM4A,NFIC,NRF1,OLIG2,Pol2,RAD21,SIN3A,SIN3B,SMARCA5,SMC3,SP1,SP4,TRIM28,ZEB1,ZNF24	cat&cow&horse&human&macaque&marmoset&mouse&rabbit&rat	0.507960389	674	0.28774547	Shared	9	FALSE	FALSE	chrX-101347902-101349441	S4	R4	NA	NA	NA
chrX	101352500	101354220	718551	None	LINE	None	L2a	NA	NA	NA	NA	cow&mouse&rat	0.745981986	646	0.655787823	Shared	3	FALSE	FALSE	chrX-101352500-101354220	S3	R0	NA	NA	NA
chrX	101356844	101357961	718552	dELS	LINE	group-1	L2a	NA	NA	NA	NA	macaque&mouse&rabbit	0.977262074	669	0.275027528	Shared	3	FALSE	FALSE	chrX-101356844-101357961	S4	R0	NA	NA	NA
chrX	101358019	101359018	718553	dELS	SINE	group-1	AluSx	NA	NA	NA	NA	mouse	1.144888995	659	0.634711462	Shared	1	FALSE	FALSE	chrX-101358019-101359018	S3	R0	NA	NA	NA
chrX	101359974	101360973	718554	dELS	SINE	None	AluSz	NA	NA	NA	NA	human	0.961913999	620	0.510095682	Neuronal	1	FALSE	FALSE	chrX-101359974-101360973	S3	R1	NA	NA	NA
chrX	101368498	101369497	718555	dELS	SINE	group-1	MIRc	NA	NA	NA	NA	horse	0.794671001	694	0.75402609	Microglia	1	FALSE	FALSE	chrX-101368498-101369497	S4	R0	NA	NA	NA
chrX	101370568	101371736	718556	dELS	DNA	group-1	Tigger19a	NA	NA	NA	NA	cat&horse&macaque&mouse&rabbit	0.977538067	689	0.88857559	Microglia	5	FALSE	FALSE	chrX-101370568-101371736	S4	R0	NA	NA	NA
chrX	101377151	101378945	718557	dELS	SINE	group-1	AluSx1	NA	REST	NA	NA	horse&rabbit	0.237038996	514	0.900261635	Microglia	2	FALSE	FALSE	chrX-101377151-101378945	S3	R0	NA	NA	NA
chrX	101383302	101384466	718558	dELS	SINE	group-1	AluSp	NA	NA	NA	NA	horse&marmoset&rabbit	0.502159659	637	0.791521668	Microglia	3	FALSE	FALSE	chrX-101383302-101384466	S3	R0	NA	NA	NA
chrX	101384856	101386765	718559	PLS	Low_complexity	group-1	GA-rich	NA	CHD4,REST,SP1	NA	NA	cow&horse&human&macaque&marmoset&mouse&rabbit	0.876335604	777	0.952437273	Microglia	7	FALSE	FALSE	chrX-101384856-101386765	S4	R3	NA	NA	NA
chrX	101390285	101391796	718560	PLS	LINE	group-1	L2a	BHLHE40,BRD4,CHD4,CREB1,CREM,CTCF,DEAF1,EGR1,EWSR1,GMEB1,HCFC1,KLF5,MAZ,MEIS2,NEUROD11,PKNOX1,Pol2,PRDM15,RELB,SIN3A,SMARCA5,SMC3,SREBF2,TBR1,ZEB2,ZFP91,ZHX1,ZNF143,ZNF384	BRD4,CHD4,CTCF,FOS,PRDM15,RELB,REST,SP1	ASH1L,ASH2L,BRD4,CHD4,CREB1,CTCF,DEAF1,GMEB1,HCFC1,REST,PKNOX1,Pol2,PRDM15,REST,SIN3A,SOX8,SP1,SREBF2,TARDBP,ZEB1,ZEB2,ZFP91,ZNF24	ARID3A,ARNT,ASCL1,ASH1L,ASH2L,ATF7,BMI1,BRD4,CHD4,CREB1,CTCF,DPF2,EGR1,EHMT2,EWSR1,GABPB1,GATA4,GMEB1,KAT2B,KDM4A,MAZ,MEF2A,MITF,NEUROD1,NFIC,NONO,NR2F2,NR3C1,OLIG2,PKNOX1,Pol2,RAD21,RB1,RELB,REST,SIN3A,SIN3B,SIX4,SKIL,SMARCA5,SMC3,SP1,SP4,SRF,TAF1,TDP43,TRIM28,YBX1,YY1,ZBTB7B,ZEB1,ZFP91,ZHX1,ZNF143,ZNF207,ZNF24,ZNF318,ZNF407	cat&cow&horse&human&macaque&marmoset&mouse&rabbit&rat	0.252050924	607	0.46643636	Shared	9	FALSE	FALSE	chrX-101390285-101391796	S4	R4	NA	NA	NA
chrX	101400549	101401548	718561	None	Simple_repeat	None	(TTAA)n	NA	NA	NA	NA	cat	0.584594997	624	0.364662792	Shared	1	FALSE	FALSE	chrX-101400549-101401548	S3	R0	NA	NA	NA
chrX	101402266	101403391	718562	dELS	SINE	other	AluY	NA	REST	NA	NA	cat&horse&marmoset	0.123669627	402	0.88792711	Microglia	3	FALSE	FALSE	chrX-101402266-101403391	S3	R0	NA	NA	NA
chrX	101403392	101404518	718563	dELS	LINE	other	L1M4	NA	NA	NA	NA	cat&marmoset&mouse	0.678834955	621	0.606555933	Shared	3	FALSE	FALSE	chrX-101403392-101404518	S3	R0	NA	NA	NA
chrX	101406761	101407877	718564	pELS	Low_complexity	group-1	GA-rich	ASH1L,BHLHE40,CREB1,CREM,DEAF1,EGR1,KLF5,NEUROD11,NFIB,NR2F1,PKNOX1,Pol2,RELB,SATB2,SIN3A,SP1,YY1,ZEB1,ZNF143	NA	ASH1L,ASH2L,BMI1,CHD4,CREB1,DEAF1,GMEB1,HCFC1,NFIB,NFIC,REST,PKNOX1,Pol2,PRDM15,RELB,REST,SIN3A,SMC3,SOX10,SOX8,SP1,SREBF2,TCF12,YY1,ZEB1,ZEB2,ZFP91,ZNF143,ZNF24	ARID1B,ARID3A,ARNT,ASCL1,ASH1L,ASH2L,ATF7,BHLHE41,BMI1,BRCA1,BRD4,CHD4,CLOCK,CREB1,CREM,DPF2,EED,EGR1,EWSR1,GABPB1,GATA4,GATAD2A,GMEB1,KLF5,MAZ,MEF2A,MITF,NCOA2,NCOR1,NEUROD1,NFIB,NFIC,NONO,NR2F2,NR3C1,OLIG2,Pol2,RB1,RELB,SIN3A,SIN3B,SKIL,SMARCA5,SMC3,SP1,SP4,SRF,TBR1,TDP43,TRIM28,YY1,ZEB1,ZEB2,ZFP91,ZHX1,ZNF207,ZNF24,ZNF407	cat&cow&horse&human&macaque&marmoset&mouse&rabbit&rat	0.368869292	642	0.493009372	Shared	9	FALSE	FALSE	chrX-101406761-101407877	S3	R4	NA	NA	NA
chrX	101407878	101408995	718565	PLS	Simple_repeat	group-1	(CCCT)n	ASH1L,BHLHE40,CREB1,CREM,DEAF1,EGR1,KLF5,NEUROD11,NFIB,NR2F1,PKNOX1,Pol2,RELB,SATB2,SIN3A,SP1,YY1,ZEB1,ZNF143	BRD4,CHD4,FOS,PRDM15,RELB,REST,SP1	ASH1L,ASH2L,BMI1,CHD4,CREB1,DEAF1,GMEB1,HCFC1,NFIB,NFIC,REST,PKNOX1,Pol2,PRDM15,RELB,REST,SIN3A,SMC3,SOX10,SOX8,SP1,SREBF2,TCF12,YY1,ZEB1,ZEB2,ZFP91,ZNF143,ZNF24	ARID1B,ARID3A,ARNT,ASCL1,ASH1L,ASH2L,ATF7,BHLHE41,BMI1,BRCA1,BRD4,CHD4,CLOCK,CREB1,CREM,DPF2,EED,EGR1,EWSR1,GABPB1,GATA4,GATAD2A,GMEB1,KLF5,MAZ,MEF2A,MITF,NCOA2,NCOR1,NEUROD1,NFIB,NFIC,NONO,NR2F2,NR3C1,OLIG2,Pol2,RB1,RELB,SIN3A,SIN3B,SKIL,SMARCA5,SMC3,SP1,SP4,SRF,TBR1,TDP43,TRIM28,YY1,ZEB1,ZEB2,ZFP91,ZHX1,ZNF207,ZNF24,ZNF407	cat&cow&horse&human&macaque&marmoset&mouse&rabbit&rat	1.413876566	693	0.430874665	Shared	9	FALSE	FALSE	chrX-101407878-101408995	S4	R4	NA	NA	NA
chrX	101409758	101410757	718566	dELS	LINE	group-1	L2	NA	NA	NA	NA	rabbit	0.395047	431	0.170635741	Shared	1	FALSE	FALSE	chrX-101409758-101410757	S3	R0	NA	NA	NA
chrX	101415130	101417011	718567	dELS	DNA	group-1	MER5A	CTCF	CTCF,REST	BRD4,CTCF,GMEB1,REST,REST,ZEB2	ARID3A,BRD4,CHD4,CTCF,DPF2,GMEB1,RAD21,SMARCA5,SMC3,TRIM28	cat&cow&horse&human&macaque&marmoset&rabbit&rat	0.141080234	542	0.197141512	Shared	8	FALSE	FALSE	chrX-101415130-101417011	S3	R3	NA	NA	NA
chrX	101417012	101418894	718568	dELS	LINE	other	L2c	YY1	BRD4,CHD4,REST,SP1	SIN3A,YY1,ZEB1,ZEB2	ARID3A,BCL11A,CHD4,CREB1,CREM,EWSR1,GMEB1,KAT2B,KDM4A,MEF2A,NONO,SKIL,SMARCA5,SMC3,TAF1,YY1,ZNF143,ZNF24	cat&horse&human&macaque&marmoset&mouse&rabbit&rat	-0.105450878	402	0.364629349	Shared	8	FALSE	FALSE	chrX-101417012-101418894	S3	R3	NA	NA	NA
chrX	101419823	101420822	718569	dELS	LINE	other	L2c	NA	NA	NA	NA	rabbit	0.079371999	377	0.386694621	Shared	1	FALSE	FALSE	chrX-101419823-101420822	S3	R0	NA	NA	NA
chrX	101425721	101427593	718570	CA	SINE	None	AluSx	NA	NA	NA	NA	cat&rat	0.069158568	425	0.41981391	Shared	2	FALSE	FALSE	chrX-101425721-101427593	S3	R0	NA	NA	NA
chrX	101441070	101442069	718571	dELS	DNA	None	MER5A	NA	NA	NA	NA	marmoset	0.020152	309	0.316100794	Shared	1	FALSE	FALSE	chrX-101441070-101442069	S3	R0	NA	NA	NA
chrX	101444895	101446023	718572	None	LINE	None	L1MA9	NA	NA	NA	NA	human&macaque	0.062241806	386	0.724816986	OPCs	2	FALSE	FALSE	chrX-101444895-101446023	S3	R2	NA	NA	NA
chrX	101453200	101454199	718573	CA	DNA	None	MER63A	NA	NA	NA	NA	rabbit	0.159611	335	0.538745092	Neuronal	1	FALSE	FALSE	chrX-101453200-101454199	S3	R0	NA	NA	NA
chrX	101462507	101463537	718574	CA-CTCF	SINE	other	MIRb	NA	NA	NA	NA	macaque&marmoset	0.022835113	347	0.192703399	Shared	2	FALSE	FALSE	chrX-101462507-101463537	S3	R0	NA	NA	NA
chrX	101463664	101465054	718575	None	LINE	None	L1ME1	NA	NA	NA	NA	cat&rabbit	0.051424153	469	0.126904098	Shared	2	FALSE	FALSE	chrX-101463664-101465054	S3	R0	NA	NA	NA
chrX	101477924	101478923	718576	dELS	LINE	None	HAL1b	NA	NA	NA	NA	mouse	0.128806002	321	0.731083073	Astrocytes	1	FALSE	FALSE	chrX-101477924-101478923	S3	R0	NA	NA	NA
chrX	101483528	101484527	718577	pELS	LINE	group-1	L1ME4b	NA	NA	NA	NA	mouse	0.244804	488	0.242027369	Shared	1	FALSE	FALSE	chrX-101483528-101484527	S3	R0	NA	NA	NA
chrX	101484852	101486140	718578	PLS	Low_complexity	group-1	A-rich	BRD4,CREB1	NA	HCFC1,REST,SP1,ZEB1,ZEB2	ARID3A,BMI1,CHD4,CREB1,EWSR1,OLIG2,Pol2,RAD21,SIN3A,SMC3,SP1,TRIM28	cat&cow&horse&human&macaque&marmoset&mouse&rabbit&rat	0.648281613	567	0.535508372	Shared	9	FALSE	FALSE	chrX-101484852-101486140	S4	R4	NA	NA	NA
chrX	101490309	101491482	718579	dELS	None	None	None	NA	NA	NA	NA	macaque&marmoset&mouse	-0.729498299	377	0.656844369	Shared	3	FALSE	FALSE	chrX-101490309-101491482	S4	R0	NA	NA	NA
chrX	101492866	101493865	718580	dELS	Low_complexity	None	G-rich	NA	NA	NA	NA	marmoset	0.284336	504	0.167015516	Shared	1	FALSE	FALSE	chrX-101492866-101493865	S4	R0	NA	NA	NA
chrX	101495998	101496997	718581	None	LINE	None	L1ME3G	NA	NA	NA	NA	mouse	0.170842001	338	0.460940134	Shared	1	FALSE	FALSE	chrX-101495998-101496997	S3	R0	NA	NA	NA
chrX	101498633	101499632	718582	None	LTR	None	HERV16-int	NA	NA	NA	NA	rabbit	0.114152	386	0.595205071	Neuronal	1	FALSE	FALSE	chrX-101498633-101499632	S3	R0	NA	NA	NA
chrX	101501057	101502056	718583	CA-CTCF	LTR	None	HERV16-int	NA	NA	NA	NA	macaque	0.160555995	375	0.688706232	Neuronal	1	FALSE	FALSE	chrX-101501057-101502056	S2	R0	NA	NA	NA
chrX	101549985	101551829	718584	PLS	Low_complexity	group-1	G-rich	CREB1,EGR1,NEUROD11,NR2F1,PKNOX1	BRD4,CHD4,REST,SP1	GMEB1,HCFC1,REST,OLIG2,PKNOX1,Pol2,REST,SIN3A,SMC3,SOX8,SP1,SREBF2,ZEB1,ZEB2,ZFP91,ZNF24	ARID3A,ATF7,BHLHE40,BHLHE41,CC2D1A,CHD4,CREB1,DPF2,EWSR1,GMEB1,MITF,NONO,NR2F2,OLIG2,PKNOX1,RAD21,SMC3,TRIM28,YY1,ZNF24	cat&cow&horse&human&macaque&marmoset&mouse&rabbit&rat	0.154075339	563	0.325117854	Shared	9	FALSE	FALSE	chrX-101549985-101551829	S4	R4	NA	NA	NA
chrX	101551911	101553127	718585	pELS	None	None	None	NA	NA	NA	NA	macaque&marmoset	0.251990139	490	0.447256589	Shared	2	FALSE	FALSE	chrX-101551911-101553127	S4	R0	NA	NA	NA
chrX	101562611	101563610	718586	None	LTR	None	MamRep605	NA	NA	NA	NA	cat	0.208978999	328	0.447659065	Shared	1	FALSE	FALSE	chrX-101562611-101563610	S3	R0	NA	NA	NA
chrX	101563737	101564736	718587	dELS	LTR	None	LTR16D	NA	NA	NA	NA	macaque	0.036415	309	0.179366561	Shared	1	FALSE	FALSE	chrX-101563737-101564736	S3	R0	NA	NA	NA
chrX	101595631	101597097	718588	pELS	None	group-1	None	CTCF	CTCF	CTCF	CTCF,RAD21,SMC3	cow&human&macaque&marmoset&mouse&rabbit&rat	-0.206586912	347	0.466469655	Shared	7	FALSE	FALSE	chrX-101595631-101597097	S3	R3	NA	NA	NA
chrX	101600223	101601525	718589	None	DNA	None	MamTip1	NA	NA	NA	NA	cat&horse	-0.183997699	300	0.324743004	Shared	2	FALSE	FALSE	chrX-101600223-101601525	S3	R0	NA	NA	NA
chrX	101605713	101606712	718590	dELS	LINE	None	L2c	NA	NA	NA	NA	horse	0.268724	423	0.249045697	Shared	1	FALSE	FALSE	chrX-101605713-101606712	S3	R0	NA	NA	NA
chrX	101608715	101609897	718591	None	LINE	None	HAL1	NA	NA	NA	NA	rat	0.066279797	393	0.329604354	Shared	1	FALSE	FALSE	chrX-101608715-101609897	S3	R0	NA	NA	NA
chrX	101612586	101613694	718592	None	DNA	None	MamTip1	NA	NA	NA	NA	mouse&rat	-0.12289991	335	0.269113318	Shared	2	FALSE	FALSE	chrX-101612586-101613694	S3	R0	NA	NA	NA
chrX	101616938	101618263	718593	PLS	Simple_repeat	group-1	(CCCACC)n	CREB1	BRD4,CHD4,PRDM15,REST,SP1	BMI1,CREB1,CTCF,HCFC1,REST,SIN3A,ZEB1,ZEB2	ASH1L,CREB1,CTCF,EWSR1,GMEB1,MAZ,NEUROD1,OLIG2,RAD21,RB1,SIN3A,SMC3,TRIM28,ZBTB7B	cat&cow&horse&human&macaque&marmoset&mouse&rabbit&rat	0.954156108	553	0.408281373	Shared	9	FALSE	FALSE	chrX-101616938-101618263	S4	R4	NA	NA	NA
chrX	101621925	101623461	718594	PLS	LTR	group-1	MLT1N2	CREB1,NEUROD11,PKNOX1,Pol2	BRD4,FOS,PRDM15,RELB,REST,SP1	ASH2L,BMI1,BRD4,CHD4,CREB1,EWSR1,GMEB1,HCFC1,REST,OLIG2,PKNOX1,Pol2,REST,SIN3A,SOX8,TCF12,ZEB1,ZEB2,ZFP91,ZNF24	ARID1B,ARID3A,ARNT,ASH1L,ATF7,BHLHE41,BMI1,BRCA1,BRD4,CC2D1A,CHD4,CLOCK,CREB1,CREM,CTCF,DPF2,EGR1,EWSR1,GMEB1,KAT2B,KDM4A,MAZ,MEF2A,MITF,NCOA2,NEUROD1,NFIC,NONO,NR2F1,NR3C1,OLIG2,Pol2,RAD21,RB1,SIN3B,SKIL,SMC3,SOX8,SP1,SREBF2,TAF1,TRIM28,YBX1,YY1,ZFP91,ZHX1,ZKSCAN1,ZNF24	cat&cow&horse&human&macaque&marmoset&mouse&rabbit&rat	1.160614185	676	0.318958536	Shared	9	FALSE	FALSE	chrX-101621925-101623461	S4	R4	NA	NA	NA
chrX	101623462	101624999	718595	PLS	None	group-1	None	NA	BRD4,FOS,PRDM15,RELB,REST,SP1	ASH2L,BMI1,BRD4,CHD4,CREB1,EWSR1,GMEB1,HCFC1,REST,OLIG2,PKNOX1,Pol2,REST,SIN3A,SOX8,TCF12,ZEB1,ZEB2,ZFP91,ZNF24	ARID1B,ARID3A,ARNT,ASH1L,ATF7,BHLHE41,BMI1,BRCA1,BRD4,CC2D1A,CHD4,CLOCK,CREB1,CREM,CTCF,DPF2,EGR1,EWSR1,GMEB1,KAT2B,KDM4A,MAZ,MEF2A,MITF,NCOA2,NEUROD1,NFIC,NONO,NR2F1,NR3C1,OLIG2,Pol2,RAD21,RB1,SIN3B,SKIL,SMC3,SOX8,SP1,SREBF2,TAF1,TRIM28,YBX1,YY1,ZFP91,ZHX1,ZKSCAN1,ZNF24	cat&cow&horse&human&macaque&marmoset&mouse&rabbit&rat	1.328938885	694	0.140112436	Shared	9	FALSE	FALSE	chrX-101623462-101624999	S4	R4	NA	NA	NA
chrX	101626179	101627178	718596	CA	LINE	None	L1MC5	NA	NA	NA	NA	marmoset	0.773807001	585	0.283264492	Shared	1	FALSE	FALSE	chrX-101626179-101627178	S4	R0	NA	NA	NA
chrX	101628327	101629714	718597	pELS	Unknown	group-1	UCON37	NA	NA	NA	NA	mouse&rabbit	0.200010807	392	0.296031936	Shared	2	FALSE	FALSE	chrX-101628327-101629714	S4	R0	NA	NA	NA
chrX	101637712	101638711	718598	None	LINE	None	L1MEd	NA	NA	NA	NA	cat	0.154122999	364	0.509112102	Neuronal	1	FALSE	FALSE	chrX-101637712-101638711	S3	R0	NA	NA	NA
chrX	101638729	101640234	718599	None	DNA	None	Charlie4z	NA	NA	NA	NA	horse&macaque	0.078632802	419	0.28470931	Shared	2	FALSE	FALSE	chrX-101638729-101640234	S3	R0	NA	NA	NA
chrX	101656693	101657741	718600	pELS	Simple_repeat	None	(AGCCC)n	NA	NA	NA	NA	macaque&marmoset	1.011650141	549	0.348517861	Shared	2	FALSE	FALSE	chrX-101656693-101657741	S4	R0	NA	NA	NA
chrX	101658721	101659966	718601	PLS	None	group-1	None	CREB1,EGR1,NEUROD11,PKNOX1,SIN3A	CHD4	REST,REST	EWSR1,SMC3,SOX8,SP1	cat&cow&horse&human&macaque&marmoset&mouse&rabbit&rat	0.898638041	522	0.301899317	Shared	9	FALSE	FALSE	chrX-101658721-101659966	S4	R4	NA	NA	NA
chrX	101663887	101664920	718602	CA-H3K4me3	Simple_repeat	None	(CTGT)n	NA	BRD4,PRDM15,REST,SP1	NA	NA	cow&human&macaque&rabbit	-0.12527466	341	0.425576348	Shared	4	FALSE	FALSE	chrX-101663887-101664920	S3	R3	NA	NA	NA
chrX	101664921	101665954	718603	CA-CTCF	LTR	other	LTR16A1	NA	NA	NA	NA	cow&human&macaque&rabbit	0.081392651	445	0.563253585	Shared	4	FALSE	FALSE	chrX-101664921-101665954	S3	R3	NA	NA	NA
chrX	101666007	101667006	718604	None	LTR	None	LTR16A1	NA	NA	NA	NA	horse	-0.036950001	384	0.297975365	Shared	1	FALSE	FALSE	chrX-101666007-101667006	S3	R0	NA	NA	NA
chrX	101667763	101668762	718605	dELS	None	group-1	None	NA	NA	NA	NA	horse	0.257009999	435	0.576217598	Neuronal	1	FALSE	FALSE	chrX-101667763-101668762	S4	R0	NA	NA	NA
chrX	101674341	101675340	718606	dELS	LINE	other	L1MEg	NA	NA	NA	NA	marmoset	0.072933	338	0.451320951	Shared	1	FALSE	FALSE	chrX-101674341-101675340	S3	R0	NA	NA	NA
chrX	101682282	101683472	718607	pELS	None	group-1	None	CREB1,EGR1,SP1,TBR1	NA	NA	NA	horse&human	0.08425273	341	0.601115197	Neuronal	2	FALSE	FALSE	chrX-101682282-101683472	S3	R3	NA	NA	NA
chrX	101685618	101687434	718608	dELS	SINE	other	MIR	NA	NA	NA	NA	marmoset	0.0713847	409	0.411734152	Shared	1	FALSE	FALSE	chrX-101685618-101687434	S3	R0	NA	NA	NA
chrX	101687835	101688834	718609	dELS	LTR	None	MamGypLTR1d	NA	NA	NA	NA	rat	0.287152998	413	0.50767139	Shared	1	FALSE	FALSE	chrX-101687835-101688834	S4	R0	NA	NA	NA
chrX	101689950	101690949	718610	None	Simple_repeat	None	(GA)n	NA	NA	NA	NA	rabbit	0.172484	412	0.525081245	Shared	1	FALSE	FALSE	chrX-101689950-101690949	S3	R0	NA	NA	NA
chrX	101693240	101694239	718611	CA	None	None	None	NA	NA	NA	NA	human	0.154562	392	0.386581558	Shared	1	FALSE	FALSE	chrX-101693240-101694239	S3	R1	NA	NA	NA
chrX	101707367	101708366	718612	dELS	LINE	None	L2c	NA	NA	NA	NA	rabbit	-0.020172	324	0.446714012	Shared	1	FALSE	FALSE	chrX-101707367-101708366	S3	R0	NA	NA	NA
chrX	101708792	101710240	718613	dELS	LTR	other	MER41A	CREB1,SP1	NA	NA	NA	horse&human&macaque&marmoset&rabbit	-0.005282264	404	0.632197804	Neuronal	5	FALSE	FALSE	chrX-101708792-101710240	S3	R3	NA	NA	NA
chrX	101725819	101726818	718614	None	DNA	None	MER2	NA	NA	NA	NA	marmoset	0.071171999	304	0.772137859	OPCs	1	FALSE	FALSE	chrX-101725819-101726818	S2	R0	NA	NA	NA
chrX	101732644	101734572	718615	dELS	SINE	group-1	AluSc5	NA	NA	NA	NA	cow&horse&marmoset&mouse&rabbit	0.226305339	474	0.397403805	Shared	5	FALSE	FALSE	chrX-101732644-101734572	S3	R0	NA	NA	NA
chrX	101734941	101735940	718616	None	SINE	None	AluSx	NA	NA	NA	NA	rabbit	-0.011131999	341	0.395386229	Shared	1	FALSE	FALSE	chrX-101734941-101735940	S3	R0	NA	NA	NA
chrX	101736126	101737185	718617	dELS	Simple_repeat	None	(GAAT)n	NA	NA	NA	NA	horse&human&macaque&marmoset&rabbit	0.22769434	516	0.86634437	OPCs	5	FALSE	FALSE	chrX-101736126-101737185	S3	R3	NA	NA	NA
chrX	101737186	101738245	718618	dELS	LINE	None	L2c	NA	NA	NA	NA	human&macaque&marmoset&rabbit	0.007735849	364	0.735865374	OPCs	4	FALSE	FALSE	chrX-101737186-101738245	S3	R3	NA	NA	NA
chrX	101749016	101750320	718619	dELS	None	group-1	None	NA	NA	NA	NA	cow&horse&mouse	0.151391571	465	0.602528861	Neuronal	3	FALSE	FALSE	chrX-101749016-101750320	S4	R0	NA	NA	NA
chrX	101758564	101759803	718620	CA-CTCF	None	other	None	NA	CTCF	CTCF	CTCF,RAD21	cat&horse&human&macaque&marmoset&rabbit	0.078445967	421	0.548757725	Shared	6	FALSE	FALSE	chrX-101758564-101759803	S3	R3	NA	NA	NA
chrX	101762277	101763276	718621	CA	LINE	None	L1ME4a	NA	NA	NA	NA	horse	0.059091	415	0.245187764	Shared	1	FALSE	FALSE	chrX-101762277-101763276	S3	R0	NA	NA	NA
chrX	101783225	101784224	718622	None	Simple_repeat	None	(AC)n	NA	NA	NA	NA	mouse	-0.153342001	321	0.508500708	Neuronal	1	FALSE	FALSE	chrX-101783225-101784224	S3	R0	NA	NA	NA
chrX	101791537	101792536	718623	None	LINE	None	L1MEf	NA	NA	NA	NA	cow	-0.165889998	266	0.433317279	Shared	1	FALSE	FALSE	chrX-101791537-101792536	S3	R0	NA	NA	NA
chrX	101793927	101794926	718624	CA-H3K4me3	LTR	None	LTR17	NA	NA	NA	NA	marmoset	0.014985998	313	0.446645164	Shared	1	FALSE	FALSE	chrX-101793927-101794926	S3	R0	NA	NA	NA
chrX	101795413	101796412	718625	None	Low_complexity	None	A-rich	NA	NA	NA	NA	rat	0.026461002	402	0.323708153	Shared	1	FALSE	FALSE	chrX-101795413-101796412	S3	R0	NA	NA	NA
chrX	101798841	101800452	718626	CA-H3K4me3	LINE	other	L1MA9	CHD4,CREB1,CTCF,EGR1,NR2F1,SMC3	BRD4,CHD4,CTCF,PRDM15,REST,SP1	BHLHE40,BMI1,BRD4,CHD4,CTCF,GMEB1,HCFC1,MAZ,REST,PKNOX1,REST,SIN3A,SREBF2,TARDBP,ZEB1,ZEB2,ZFP91,ZNF24	BMI1,CTCF,DPF2,EWSR1,GMEB1,NCOA2,NFIC,NONO,OLIG2,PKNOX1,RAD21,SMARCA5,SMC3,SP1,TRIM28,YY1,ZEB1,ZHX1	cat&cow&human&macaque&marmoset&mouse&rabbit&rat	-0.013984491	421	0.340297251	Shared	8	FALSE	FALSE	chrX-101798841-101800452	S3	R3	NA	NA	NA
chrX	101803042	101804186	718627	CA-CTCF	Low_complexity	group-1	GA-rich	CTCF	NA	NA	CTCF	cat&macaque&mouse	-0.036834062	399	0.119152948	Shared	3	FALSE	FALSE	chrX-101803042-101804186	S3	R0	NA	NA	NA
chrX	101824948	101825947	718628	None	LINE	None	L1PA5	NA	NA	NA	NA	rat	-0.112233001	272	0.686481939	Neuronal	1	FALSE	FALSE	chrX-101824948-101825947	S3	R0	NA	NA	NA
chrX	101830676	101831675	718629	None	Low_complexity	None	GA-rich	CREB1,EGR1,PKNOX1	NA	NA	NA	human	-0.064625999	272	0.767236035	Excitatory	1	FALSE	FALSE	chrX-101830676-101831675	S3	R1	NA	NA	NA
chrX	101861659	101862658	718630	None	LTR	None	PABL_B-int	NA	NA	NA	NA	rabbit	0.055357001	NA	0.400330189	Shared	1	FALSE	FALSE	chrX-101861659-101862658	S3	R0	NA	NA	NA
chrX	101890623	101891622	718631	None	LINE	None	L2c	NA	NA	NA	NA	horse	0.096398	405	0.485940067	Shared	1	FALSE	FALSE	chrX-101890623-101891622	S3	R0	NA	NA	NA
chrX	101907991	101909462	718632	None	LINE	None	L1MA1	NA	NA	NA	NA	macaque&marmoset	0.137675949	338	0.623877261	Shared	2	FALSE	FALSE	chrX-101907991-101909462	S2	R0	NA	NA	NA
chrX	101921069	101922068	718633	TF	LINE	None	L3	NA	NA	NA	NA	mouse	0.091632002	317	0.456418126	Shared	1	FALSE	FALSE	chrX-101921069-101922068	S3	R0	NA	NA	NA
chrX	101926858	101927857	718634	None	None	None	None	NA	NA	NA	NA	mouse	0.180897002	347	0.432590015	Shared	1	FALSE	FALSE	chrX-101926858-101927857	S4	R0	NA	NA	NA
chrX	101931109	101932503	718635	PLS	SINE	group-1	AluSg	BRD4,CREB1,EGR1,KLF16,KLF5,NEUROD11,NR2F1,PKNOX1,RELB,SP1,TBR1	BRD4,PRDM15,RELB,REST,SP1	CHD4,DEAF1,GMEB1,OLIG2,Pol2,RELB,SOX8,SP1,ZEB1,ZFP91,ZNF24	ATF7,CHD4,CREB1,EWSR1,GATA4,GMEB1,KAT2B,KLF5,MAZ,NCOR1,NEUROD1,NONO,Pol2,RELB,SIN3A,SKIL,SMC3,SP1,SP4,TRIM28,YY1,ZEB1,ZFP91,ZNF24	cat&cow&horse&human&macaque&marmoset&mouse&rabbit&rat	0.666150538	567	0.270360607	Shared	9	FALSE	FALSE	chrX-101931109-101932503	S3	R4	NA	NA	NA
chrX	101944251	101945352	718636	None	LINE	None	L1PA8	NA	NA	NA	NA	mouse&rat	-0.016668782	350	0.31440406	Shared	2	FALSE	FALSE	chrX-101944251-101945352	S3	R0	NA	NA	NA
chrX	101948176	101949175	718637	dELS	Simple_repeat	None	(TC)n	NA	NA	NA	NA	horse	-0.441103	272	0.444320034	Shared	1	FALSE	FALSE	chrX-101948176-101949175	S3	R0	NA	NA	NA
chrX	101957758	101958757	718638	dELS	LTR	None	MSTA	NA	NA	NA	NA	macaque	0.149296	358	0.582729087	Neuronal	1	FALSE	FALSE	chrX-101957758-101958757	S3	R0	NA	NA	NA
chrX	101959901	101960900	718639	None	LTR	None	LTR68	NA	NA	NA	NA	macaque	-0.477344	313	0.575686233	Neuronal	1	FALSE	FALSE	chrX-101959901-101960900	S3	R0	NA	NA	NA
chrX	101997282	101998281	718640	None	LINE	None	L1MEd	NA	NA	NA	NA	marmoset	0.015705001	NA	0.669553867	Neuronal	1	FALSE	FALSE	chrX-101997282-101998281	S3	R0	NA	NA	NA
chrX	102016602	102017738	718641	None	LTR	None	MLT-int	BCL11A,CREB1,EGR1,PKNOX1	NA	NA	NA	human&macaque	0.098143364	321	0.761977935	Excitatory	2	FALSE	FALSE	chrX-102016602-102017738	S3	R2	NA	NA	NA
chrX	102076505	102077521	718642	None	LINE	None	L1PA13	NA	NA	NA	NA	cow&rabbit	-0.141062931	NA	0.425792382	Shared	2	FALSE	FALSE	chrX-102076505-102077521	Variable	R0	NA	NA	NA
chrX	102078953	102080090	718643	None	LINE	None	L1MC5a	NA	NA	NA	NA	cat&cow	0.031280317	252	0.436487446	Shared	2	FALSE	FALSE	chrX-102078953-102080090	Variable	R0	NA	NA	NA
chrX	102083861	102085113	718644	None	Simple_repeat	None	(CA)n	NA	NA	NA	NA	cat&horse	0.040920191	244	0.383908658	Shared	2	FALSE	FALSE	chrX-102083861-102085113	Variable	R0	NA	NA	NA
chrX	102125188	102126402	718645	PLS	Simple_repeat	group-2	(CCCG)n	NA	NA	NA	EWSR1	horse&human&macaque&rabbit	0.067361319	384	0.50495981	Shared	4	FALSE	FALSE	chrX-102125188-102126402	S3	R3	NA	NA	NA
chrX	102126403	102127617	718646	pELS	Low_complexity	None	GA-rich	NA	NA	NA	NA	horse&human&macaque&rabbit	0.209893005	395	0.491679214	Shared	4	FALSE	FALSE	chrX-102126403-102127617	S3	R3	NA	NA	NA
chrX	102129791	102130790	718647	None	LTR	other	LTR33	CTCF	NA	NA	CTCF	cat	0.013369	328	0.610782782	Neuronal	1	FALSE	FALSE	chrX-102129791-102130790	S3	R0	NA	NA	NA
chrX	102132001	102133000	718648	CA	LTR	None	HERVL-int	NA	NA	NA	NA	marmoset	0.086401999	321	0.494807562	Shared	1	FALSE	FALSE	chrX-102132001-102133000	S3	R0	NA	NA	NA
chrX	102135388	102136387	718649	None	LTR	None	MLT1E3	NA	NA	NA	NA	marmoset	-0.001978002	350	0.540882362	Neuronal	1	FALSE	FALSE	chrX-102135388-102136387	S3	R0	NA	NA	NA
chrX	102136634	102137633	718650	None	LTR	None	ERVL-E-int	NA	NA	NA	NA	cat	-0.008257001	324	0.467310373	Shared	1	FALSE	FALSE	chrX-102136634-102137633	S3	R0	NA	NA	NA
chrX	102140823	102141914	718651	CA-H3K4me3	None	None	None	NA	NA	NA	NA	horse&human&macaque&mouse&rabbit&rat	0.304995423	371	0.491067839	Shared	6	FALSE	FALSE	chrX-102140823-102141914	S4	R3	NA	NA	NA
chrX	102141915	102143007	718652	PLS	LINE	None	L2	NA	NA	NA	NA	horse&human&macaque&mouse&rabbit&rat	0.089776762	341	0.56090606	Shared	6	FALSE	FALSE	chrX-102141915-102143007	S4	R3	NA	NA	NA
chrX	102154163	102155437	718653	pELS	Simple_repeat	other	(T)n	CTCF,PKNOX1	CTCF	CTCF	CTCF,SMC3	cat&cow&human&marmoset&rabbit	0.034653334	453	0.437025701	Shared	5	FALSE	FALSE	chrX-102154163-102155437	S3	R3	NA	NA	NA
chrX	102155438	102156712	718654	PLS	SINE	other	AluSg7	CREB1,EGR1,NEUROD11,PKNOX1	CHD4,SP1	Pol2	BMI1,CREB1,EWSR1,SMC3	cat&cow&human&marmoset&rabbit	-0.160507452	313	0.401760843	Shared	5	FALSE	FALSE	chrX-102155438-102156712	S3	R3	NA	NA	NA
chrX	102259879	102260878	718655	None	Simple_repeat	None	(CAGT)n	NA	NA	NA	NA	horse	0.112944998	371	0.306173601	Shared	1	FALSE	FALSE	chrX-102259879-102260878	S3	R0	NA	NA	NA
chrX	102294347	102295346	718656	None	None	None	None	NA	NA	NA	NA	horse	-0.023652002	313	0.539318564	Neuronal	1	FALSE	FALSE	chrX-102294347-102295346	S3	R0	NA	NA	NA
chrX	102309908	102310907	718657	None	DNA	None	BLACKJACK	NA	NA	NA	NA	macaque	-0.261113002	284	0.869575958	Excitatory	1	FALSE	FALSE	chrX-102309908-102310907	S3	R0	NA	NA	NA
chrX	102313512	102314511	718658	None	LINE	None	L2a	NA	NA	NA	NA	macaque	-0.176111001	NA	0.683332074	Neuronal	1	FALSE	FALSE	chrX-102313512-102314511	S3	R0	NA	NA	NA
chrX	102345765	102346764	718659	CA-CTCF	LINE	other	L2	CTCF	CTCF	CTCF	CTCF,SMC3	marmoset	-0.015870002	412	0.295422219	Shared	1	FALSE	FALSE	chrX-102345765-102346764	S3	R0	NA	NA	NA
chrX	102359691	102360690	718660	None	None	None	None	NA	NA	NA	NA	rabbit	0.268417	317	0.57800788	Neuronal	1	FALSE	FALSE	chrX-102359691-102360690	S3	R0	NA	NA	NA
chrX	102362746	102363924	718661	None	SINE	None	MIR	NA	NA	NA	NA	mouse&rabbit	0.686307042	393	0.411286966	Shared	2	FALSE	FALSE	chrX-102362746-102363924	S3	R0	NA	NA	NA
chrX	102364067	102365066	718662	None	Simple_repeat	None	(GCAGG)n	NA	NA	NA	NA	mouse	0.765785996	361	0.42115279	Shared	1	FALSE	FALSE	chrX-102364067-102365066	S3	R0	NA	NA	NA
chrX	102365823	102366822	718663	None	Simple_repeat	None	(CAGGAGG)n	NA	NA	NA	NA	mouse	0.262696998	386	0.440309492	Shared	1	FALSE	FALSE	chrX-102365823-102366822	S3	R0	NA	NA	NA
chrX	102368435	102369434	718664	None	Simple_repeat	None	(TGG)n	NA	NA	NA	NA	rat	0.613787002	390	0.69802075	Shared	1	FALSE	FALSE	chrX-102368435-102369434	S3	R0	NA	NA	NA
chrX	102371988	102373430	718665	None	LINE	None	L2a	NA	NA	NA	NA	cat&mouse	-0.17036729	338	0.696432783	Neuronal	2	FALSE	FALSE	chrX-102371988-102373430	S3	R0	NA	NA	NA
chrX	102381430	102382429	718666	None	SINE	None	AluSq2	NA	NA	NA	NA	cat	0.044353003	NA	0.36051601	Shared	1	FALSE	FALSE	chrX-102381430-102382429	S3	R0	NA	NA	NA
chrX	102425164	102426163	718667	None	SINE	None	MIRb	NA	NA	NA	NA	mouse	0.298148999	338	0.461189029	Shared	1	FALSE	FALSE	chrX-102425164-102426163	S3	R0	NA	NA	NA
chrX	102458771	102459770	718668	None	LTR	None	LTR57	NA	NA	NA	NA	horse	-0.755827998	NA	0.453239803	Shared	1	FALSE	FALSE	chrX-102458771-102459770	S3	R0	NA	NA	NA
chrX	102471105	102472104	718669	None	Simple_repeat	None	(CCTCGT)n	NA	NA	NA	NA	marmoset	-0.220806002	382	0.497695502	Shared	1	FALSE	FALSE	chrX-102471105-102472104	S3	R0	NA	NA	NA
chrX	102478106	102479242	718670	None	Simple_repeat	None	(TCTCTT)n	NA	NA	NA	NA	macaque&marmoset	0.336440632	544	0.781826789	OPCs	2	FALSE	FALSE	chrX-102478106-102479242	S3	R0	NA	NA	NA
chrX	102494153	102495152	718671	CA-CTCF	SINE	group-3	AluSz6	CTCF	NA	NA	CTCF	macaque	0.108288002	304	0.388142702	Shared	1	FALSE	FALSE	chrX-102494153-102495152	S3	R0	NA	NA	NA
chrX	102515404	102516477	718672	pELS	None	other	None	NA	NA	NA	NA	cat&human&macaque&marmoset&mouse&rabbit	-0.200437616	313	0.365135688	Shared	6	FALSE	FALSE	chrX-102515404-102516477	S3	R3	NA	NA	NA
chrX	102516478	102517551	718673	PLS	Simple_repeat	other	(C)n	CTCF	NA	NA	CTCF	cat&human&macaque&marmoset&mouse&rabbit	-0.342939479	328	0.374280562	Shared	6	FALSE	FALSE	chrX-102516478-102517551	S3	R3	NA	NA	NA
chrX	102546645	102547644	718674	pELS	Low_complexity	group-2	A-rich	CREB1	NA	NA	NA	human	2.283040008	668	0.475212301	Shared	1	FALSE	FALSE	chrX-102546645-102547644	S3	R1	NA	NA	NA
chrX	102564439	102565438	718675	None	None	None	None	NA	NA	NA	NA	macaque	0.050575	266	0.261173101	Shared	1	FALSE	FALSE	chrX-102564439-102565438	S3	R0	NA	NA	NA
chrX	102571392	102572920	718676	None	None	None	None	NA	NA	NA	NA	macaque&mouse	0.173336822	252	0.575020524	Neuronal	2	FALSE	FALSE	chrX-102571392-102572920	S3	R0	NA	NA	NA
chrX	102599098	102600525	718677	PLS	None	group-1	None	EGR1,PKNOX1	CTCF,PRDM15,REST,SP1	HCFC1,REST,Pol2,PRDM15,RELB,REST,SIN3A,SOX8,YY1,ZEB1,ZEB2	ARID3A,BMI1,CHD4,CLOCK,CTCF,EHMT2,GMEB1,KAT2B,KDM4A,NFIC,OLIG2,Pol2,RB1,SIN3B,SKIL,SMARCA5,SMC3,SP1,TRIM28,YY1,ZFP91,ZHX1,ZNF24,ZNF318	cow&horse&human&macaque&marmoset&mouse&rabbit&rat	-0.04039986	516	0.245853687	Shared	8	FALSE	FALSE	chrX-102599098-102600525	S4	R3	NA	NA	NA
chrX	102623785	102625775	718678	dELS	LINE	None	L1PREC2	NA	NA	REST,REST	SMARCA5	human&macaque&marmoset	0.11885133	335	0.351769819	Shared	3	FALSE	FALSE	chrX-102623785-102625775	S2	R2	NA	NA	NA
chrX	102647151	102648150	718679	None	LTR	None	MLT1J2	NA	NA	NA	NA	mouse	0.149989	397	0.614035572	Neuronal	1	FALSE	FALSE	chrX-102647151-102648150	S3	R0	NA	NA	NA
chrX	102649033	102650635	718680	pELS	LTR	None	MLT1D	NA	NA	NA	NA	macaque&marmoset&rabbit	0.06220337	259	0.395522331	Shared	3	FALSE	FALSE	chrX-102649033-102650635	S3	R0	NA	NA	NA
chrX	102650636	102652238	718681	PLS	Low_complexity	group-1	GA-rich	BRD4,CHD4,CREB1,EGR1,KAT2B,KLF5,MEIS2,NEUROD11,NR3C1,PKNOX1,Pol2,SIN3A,SMC3,ZEB1	CTCF,PRDM15,REST	REST,Pol2,REST,SOX8,ZEB1,ZEB2	ARID3A,ARNT,ATF7,BRD4,CC2D1A,CHD4,CTCF,EWSR1,FOXK2,GMEB1,KAT2B,MAZ,MEF2A,MITF,NEUROD1,NFIC,NONO,OLIG2,Pol2,RAD21,SMARCA5,SMC3,SP4,TRIM28,YY1,ZFP91,ZNF207,ZNF24	cat&cow&horse&human&macaque&marmoset&mouse&rabbit&rat	-0.040353088	392	0.396342494	Shared	9	FALSE	FALSE	chrX-102650636-102652238	S3	R4	NA	NA	NA
chrX	102654266	102655265	718682	dELS	Simple_repeat	group-2	(CAAGAG)n	NA	NA	NA	NA	marmoset	0.038586004	438	0.36643329	Shared	1	FALSE	FALSE	chrX-102654266-102655265	S4	R0	NA	NA	NA
chrX	102655434	102656441	718683	None	None	None	None	NA	NA	NA	NA	mouse&rat	0.417505952	463	0.583898163	Shared	2	FALSE	FALSE	chrX-102655434-102656441	S3	R0	NA	NA	NA
chrX	102659468	102660472	718684	PLS	None	other	None	BRD4,KLF16,KLF5,Pol2,RELB	BRD4,CHD4,CTCF,FOS,RELB,REST,SP1	CHD4,CTCF,GMEB1,HCFC1,REST,Pol2,REST,SIN3A,SOX10,SOX8,SP1,SREBF2,TCF12,ZEB1,ZEB2,ZFP91	ARID3A,ARNT,ASCL1,ATF7,BHLHE41,BMI1,BRD4,CC2D1A,CHD4,CLOCK,DPF2,EWSR1,GMEB1,MEF2A,MITF,NEUROD1,NFIC,NONO,NR3C1,OLIG2,Pol2,RAD21,RB1,SIN3A,SKIL,SMARCA5,SMC3,SOX8,SP1,TRIM28,YY1,ZEB1,ZEB2,ZNF24	cow&human&macaque&marmoset	-0.109716418	313	0.355230025	Shared	4	FALSE	FALSE	chrX-102659468-102660472	S3	R3	NA	NA	NA
chrX	102660473	102661478	718685	None	LTR	None	MER21C	NA	BRD4,CHD4,CTCF,FOS,RELB,REST,SP1	CHD4,CTCF,GMEB1,HCFC1,REST,Pol2,REST,SIN3A,SOX10,SOX8,SP1,SREBF2,TCF12,ZEB1,ZEB2,ZFP91	NA	cow&macaque&marmoset&rabbit	-0.109349901	259	0.298882594	Shared	4	FALSE	FALSE	chrX-102660473-102661478	S3	R0	NA	NA	NA
chrX	102684683	102685682	718686	dELS	LINE	None	L1M4	NA	NA	NA	NA	rabbit	0.019627	259	0.700327783	Oligodendrocytes	1	FALSE	FALSE	chrX-102684683-102685682	S3	R0	NA	NA	NA
chrX	102709318	102711259	718687	CA-H3K4me3	LTR	None	MLT1D	NA	NA	NA	NA	cat&cow&horse&marmoset	0.038899588	317	0.470895187	Shared	4	FALSE	FALSE	chrX-102709318-102711259	S2	R0	NA	NA	NA
chrX	102711779	102713507	718688	PLS	None	group-1	None	CHD4,CREB1,CTCF,EGR1,GMEB1,KLF5,NEUROD11,NFIB,PKNOX1,Pol2,PRDM15,RELB,SP1,SREBF2,TBR1,YY1,ZNF143	CTCF,REST	BRD4,CHD4,CTCF,REST,RELB,REST,SIN3A,SREBF2,ZEB1,ZEB2,ZNF24	ARID3A,BCL11A,BRD4,CHD4,CREB1,CTCF,EWSR1,GMEB1,NEUROD1,OLIG2,RAD21,SIN3B,SKIL,SMC3,SOX8,SP1,YY1,ZBTB7B,ZFP91,ZHX1	cat&cow&horse&human&macaque&mouse&rabbit&rat	0.042359747	459	0.505718827	Shared	8	FALSE	FALSE	chrX-102711779-102713507	S4	R3	NA	NA	NA
chrX	102715830	102716829	718689	None	None	None	None	NA	NA	NA	NA	marmoset	0.749267001	504	0.527705793	Neuronal	1	FALSE	FALSE	chrX-102715830-102716829	S4	R0	NA	NA	NA
chrX	102720204	102722042	718690	PLS	LTR	group-1	MER21C	BRD4,CHD4,CREB1,EGR1,MEIS2,NEUROD11,PKNOX1,RELB,SIN3A,SMC3,SREBF2	BRD4,CHD4,PRDM15,REST,SP1	ASH2L,CHD4,CREB1,CTCF,GMEB1,HCFC1,NR3C1,REST,Pol2,REST,SIN3A,SOX8,YY1,ZEB1,ZEB2,ZNF24	ARID3A,ASCL1,ASH2L,ATF7,BRD4,CHD4,CLOCK,CREB1,CTCF,DPF2,EWSR1,GMEB1,KAT2B,NONO,NR2F2,OLIG2,Pol2,RAD21,RB1,RELB,SIN3A,SIN3B,SKIL,SMARCA5,SMC3,SOX8,SP1,SP4,TDP43,TRIM28,YBX1,ZEB1,ZFP91,ZHX1,ZNF24	cat&cow&horse&human&macaque&marmoset&rabbit	-0.138430126	335	0.240732648	Shared	7	FALSE	FALSE	chrX-102720204-102722042	S3	R3	NA	NA	NA
chrX	102728669	102729668	718691	dELS	SINE	None	AluSx1	NA	NA	NA	NA	marmoset	0.092407	364	0.367974772	Shared	1	FALSE	FALSE	chrX-102728669-102729668	S3	R0	NA	NA	NA
chrX	102744574	102745906	718692	PLS	LINE	group-1	L2b	GMEB1	NA	NA	NA	horse&human&macaque&marmoset&mouse&rabbit&rat	-0.193665417	432	0.365149473	Shared	7	FALSE	FALSE	chrX-102744574-102745906	S3	R3	NA	NA	NA
chrX	102745907	102747239	718693	PLS	Simple_repeat	other	(AGAGG)n	GMEB1	NA	NA	NA	cat&cow&horse&human&macaque&marmoset&mouse&rabbit&rat	-0.029363843	429	0.405949338	Shared	9	FALSE	FALSE	chrX-102745907-102747239	S3	R4	NA	NA	NA
chrX	102750899	102751898	718694	None	LINE	None	L2	NA	NA	NA	NA	rabbit	0.019730999	321	0.586954852	Neuronal	1	FALSE	FALSE	chrX-102750899-102751898	S3	R0	NA	NA	NA
chrX	102765324	102766521	718695	dELS	SINE	group-3	MIR1_Amn	BHLHE40,CREB1,NEUROD11,PKNOX1,SREBF2	NA	NA	NA	human&macaque	0.188128549	272	0.773313096	Excitatory	2	FALSE	FALSE	chrX-102765324-102766521	S3	R2	NA	NA	NA
chrX	102768160	102769491	718696	PLS	SINE	group-3	MIRb	ASH1L,BRD4,CLOCK,CREB1,EGR1,GMEB1,KLF5,NEUROD11,PKNOX1,Pol2,RELB,SP1,SREBF2,STAT4,TBR1,YY1,ZEB1,ZFP91	BRD4,RELB,REST,SP1	CREB1,REST,ZEB1,ZEB2	CREB1,CREM,GMEB1,KAT2B,KDM4A,NEUROD1,RB1,SIRT1,SMC3,SP4,TRIM28	human&macaque&marmoset	0.142381377	NA	0.423560289	Shared	3	FALSE	FALSE	chrX-102768160-102769491	S3	R2	NA	NA	NA
chrX	102770698	102771697	718697	None	LINE	None	L1MA5	NA	NA	NA	NA	cat	0.185674001	NA	0.384841378	Shared	1	FALSE	FALSE	chrX-102770698-102771697	S3	R0	NA	NA	NA
chrX	102797418	102798417	718698	None	SINE	None	AluY	NA	NA	NA	NA	rabbit	0.129625	344	0.302886991	Shared	1	FALSE	FALSE	chrX-102797418-102798417	S2	R0	NA	NA	NA
chrX	102800129	102801128	718699	None	SINE	None	AluJr	NA	NA	NA	NA	rabbit	-0.307626998	332	0.443812755	Shared	1	FALSE	FALSE	chrX-102800129-102801128	S2	R0	NA	NA	NA
chrX	102805527	102806526	718700	None	None	None	None	NA	NA	NA	NA	mouse	0.133882003	317	0.322462945	Shared	1	FALSE	FALSE	chrX-102805527-102806526	S2	R0	NA	NA	NA
chrX	102812399	102813524	718701	CA	LTR	None	MSTB	NA	NA	NA	NA	cat&horse&rabbit	0.168915632	NA	0.571294973	Neuronal	3	FALSE	FALSE	chrX-102812399-102813524	S3	R0	NA	NA	NA
chrX	102830397	102831396	718702	None	SINE	None	MIR	NA	NA	NA	NA	rabbit	-0.071872001	NA	0.736541258	Excitatory	1	FALSE	FALSE	chrX-102830397-102831396	S3	R0	NA	NA	NA
chrX	102832050	102833462	718703	dELS	SINE	group-2	MIRb	CREB1,PKNOX1	NA	NA	NA	human&macaque&marmoset&mouse&rabbit&rat	0.061101911	358	0.643295393	Neuronal	6	FALSE	FALSE	chrX-102832050-102833462	S3	R3	NA	NA	NA
chrX	102835272	102836338	718704	CA-CTCF	Simple_repeat	group-3	(TGT)n	CTCF	NA	NA	CTCF	human&macaque&marmoset	-0.005655106	266	0.374575665	Shared	3	FALSE	FALSE	chrX-102835272-102836338	S3	R2	NA	NA	NA
chrX	102836430	102837429	718705	None	LINE	None	L1MC5a	NA	NA	NA	NA	marmoset	0.057410002	NA	0.523962698	Shared	1	FALSE	FALSE	chrX-102836430-102837429	S3	R0	NA	NA	NA
chrX	102841838	102842837	718706	dELS	SINE	None	MIRb	NA	NA	NA	NA	marmoset	-0.034524	272	0.655979009	Neuronal	1	FALSE	FALSE	chrX-102841838-102842837	S3	R0	NA	NA	NA
chrX	102843461	102844638	718707	None	LTR	None	LTR79	NA	NA	NA	NA	marmoset&mouse&rabbit	-0.209573006	NA	0.38448679	Shared	3	FALSE	FALSE	chrX-102843461-102844638	S3	R0	NA	NA	NA
chrX	102844639	102845816	718708	CA	LINE	None	L2a	NA	NA	NA	NA	cow&marmoset	0.112308148	NA	0.406198279	Shared	2	FALSE	FALSE	chrX-102844639-102845816	S3	R0	NA	NA	NA
chrX	102846404	102848000	718709	dELS	Simple_repeat	other	(AT)n	NA	NA	NA	NA	human&marmoset	0.005239199	NA	0.574910118	Neuronal	2	FALSE	FALSE	chrX-102846404-102848000	S3	R2	NA	NA	NA
chrX	102863333	102864450	718710	CA-CTCF	LINE	group-3	L1M	CTCF	CTCF	CHD4,CTCF,Pol2,ZEB1,ZEB2	CTCF,RAD21,SMARCA5,SMC3,TRIM28	cat&human&macaque	0.077050983	259	0.233231325	Shared	3	FALSE	FALSE	chrX-102863333-102864450	S3	R3	NA	NA	NA
chrX	102879386	102880385	718711	None	DNA	None	MER5B	NA	NA	NA	NA	macaque	0.194547	NA	0.495209368	Shared	1	FALSE	FALSE	chrX-102879386-102880385	S3	R0	NA	NA	NA
chrX	102882312	102884197	718712	pELS	SINE	other	MIR1_Amn	NA	NA	NA	NA	mouse&rat	0.092566278	NA	0.416886879	Shared	2	FALSE	FALSE	chrX-102882312-102884197	S3	R0	NA	NA	NA
chrX	102887055	102888054	718713	CA	SINE	None	AluJb	NA	NA	NA	NA	rat	-0.020340001	NA	0.692533972	Neuronal	1	FALSE	FALSE	chrX-102887055-102888054	S3	R0	NA	NA	NA
chrX	102888232	102889518	718714	None	SINE	None	AluY	NA	NA	NA	NA	rabbit	0.140536131	NA	0.74887772	Excitatory	1	FALSE	FALSE	chrX-102888232-102889518	S3	R0	NA	NA	NA
chrX	102889519	102890805	718715	None	LINE	None	L2a	NA	NA	NA	NA	mouse&rabbit	0.065925408	NA	0.321215978	Shared	2	FALSE	FALSE	chrX-102889519-102890805	S2	R0	NA	NA	NA
chrX	102899660	102901345	718716	CA-CTCF	LINE	group-3	L1MC5	CTCF,EGR1,SMC3	CTCF	CTCF,REST,OLIG2,SMC3	CTCF,RAD21,SMC3	cat&human&macaque&marmoset&rabbit	0.157900947	309	0.430341106	Shared	5	FALSE	FALSE	chrX-102899660-102901345	S3	R3	NA	NA	NA
chrX	102934355	102935453	718717	CA-CTCF	Simple_repeat	other	(GGCGGG)n	CTCF	CTCF	CTCF	CTCF	mouse	-0.037641494	NA	0.37727465	Shared	1	FALSE	FALSE	chrX-102934355-102935453	S2	R0	NA	NA	NA
chrX	102937626	102938625	718718	CA	None	None	None	NA	NA	NA	NA	horse	1.025327006	512	0.452310035	Shared	1	FALSE	TRUE	chrX-102937626-102938625	S3	R0	NA	NA	NA
chrX	102950752	102952020	718719	dELS	Simple_repeat	group-3	(TCCC)n	CTCF	CTCF	NA	CTCF	human&macaque&marmoset&rabbit&rat	0.078013396	NA	0.250158122	Shared	5	FALSE	FALSE	chrX-102950752-102952020	S3	R3	NA	NA	NA
chrX	102958558	102959557	718720	dELS	LINE	group-3	L1PA15	NA	NA	NA	NA	macaque	0.155983996	284	0.556495619	Shared	1	FALSE	FALSE	chrX-102958558-102959557	S2	R0	NA	NA	NA
chrX	102964746	102965745	718721	dELS	SINE	None	AluY	NA	NA	NA	NA	cat	0.055768998	NA	0.276979541	Shared	1	FALSE	FALSE	chrX-102964746-102965745	Variable	R0	NA	NA	NA
chrX	102984930	102985929	718722	dELS	LTR	group-3	LTR06	NA	NA	NA	NA	human	-0.137202999	252	0.851557182	Microglia	1	FALSE	FALSE	chrX-102984930-102985929	Variable	R1	NA	NA	NA
chrX	102997433	102998432	718723	None	None	None	None	NA	NA	NA	NA	cat	-0.643142001	290	0.487002554	Shared	1	FALSE	FALSE	chrX-102997433-102998432	S3	R0	NA	NA	NA
chrX	103017206	103018205	718724	CA-CTCF	None	None	None	NA	NA	NA	NA	horse	0.058815003	NA	0.235106756	Shared	1	FALSE	FALSE	chrX-103017206-103018205	S3	R0	NA	NA	NA
chrX	103062533	103064477	718725	PLS	LINE	group-2	L1M5	BCL11A,BHLHE40,BMI1,BRD4,CLOCK,CREB1,EGR1,GMEB1,HCFC1,KLF16,KLF5,MEIS2,NEUROD11,NFIC,NR3C1,PKNOX1,Pol2,RELB,SIN3A,SP1,SREBF2,STAT4,TBR1,YY1,ZEB1,ZEB2	NA	CHD4,CREB1,GMEB1,HCFC1,NR3C1,REST,PKNOX1,Pol2,PRDM15,REST,SOX8,SP1,ZEB2	ARID1B,BMI1,CLOCK,CREB1,CTCF,EWSR1,GMEB1,MITF,RAD21,SMARCA5,SMC3,SP1,TRIM28	cat&cow&horse&human&macaque&marmoset&mouse&rabbit&rat	0.299960412	541	0.512438062	Shared	9	FALSE	FALSE	chrX-103062533-103064477	S4	R4	NA	NA	NA
chrX	103078743	103079742	718726	dELS	SINE	None	MIR	NA	NA	NA	NA	macaque	0.807464999	390	0.397040087	Shared	1	FALSE	FALSE	chrX-103078743-103079742	S3	R0	NA	NA	NA
chrX	103099284	103100283	718727	dELS	LTR	group-3	LTR23-int	NA	NA	NA	NA	macaque	0.178973999	278	0.50356454	Neuronal	1	FALSE	FALSE	chrX-103099284-103100283	S2	R0	NA	NA	NA
chrX	103101137	103102176	718728	dELS	LTR	group-3	LTR19B	NA	NA	NA	NA	macaque&marmoset	0.08103846	272	0.756789227	OPCs	2	FALSE	FALSE	chrX-103101137-103102176	S2	R0	NA	NA	NA
chrX	103120552	103121713	718729	CA-CTCF	SINE	None	MIR3	NA	NA	NA	NA	macaque&marmoset	0.0579105	409	0.511321718	Shared	2	FALSE	FALSE	chrX-103120552-103121713	S3	R0	NA	NA	NA
chrX	103121819	103122818	718730	None	SINE	None	AluSx1	NA	NA	NA	NA	macaque	-0.024191001	NA	0.670252758	Neuronal	1	FALSE	FALSE	chrX-103121819-103122818	S3	R0	NA	NA	NA
chrX	103151523	103152872	718731	dELS	LTR	group-2	MSTA	BRD4,CREB1,EGR1,PKNOX1,Pol2,SP1,STAT4	NA	ASH2L,BMI1,BRD4,CHD4,GMEB1,HCFC1,NFIB,REST,OLIG2,Pol2,PRDM15,REST,SIN3A,SOX8,SP1,SREBF2,TCF12,YY1,ZEB1,ZEB2,ZFP91,ZNF24	CHD4,CLOCK,CTCF,OLIG2,RAD21,SMARCA5,SMC3,TRIM28	human&macaque&marmoset	-0.000914816	284	0.418642095	Shared	3	FALSE	FALSE	chrX-103151523-103152872	S3	R2	NA	NA	NA
chrX	103157511	103158699	718732	dELS	None	other	None	CTCF	CTCF	CTCF,REST,Pol2,REST,ZEB2	CTCF,DPF2,NFIC,RAD21,SMARCA5,SMC3	cat&human&macaque&marmoset	-0.145400336	NA	0.51827103	Shared	4	FALSE	FALSE	chrX-103157511-103158699	S2	R3	NA	NA	NA
chrX	103175851	103177017	718733	CA-H3K4me3	LINE	group-3	L1ME3Cz	CTCF	CTCF	CTCF,REST	CTCF,RAD21,SMC3	human&macaque&rabbit	0.076989717	278	0.314341218	Shared	3	FALSE	FALSE	chrX-103175851-103177017	S3	R3	NA	NA	NA
chrX	103187553	103188638	718734	CA-TF	LINE	None	L1MC4	NA	NA	NA	NA	mouse&rabbit&rat	0.094535911	NA	0.558024617	Shared	3	FALSE	FALSE	chrX-103187553-103188638	S3	R0	NA	NA	NA
chrX	103197260	103198259	718735	dELS	Simple_repeat	group-3	(TTTTC)n	NA	NA	NA	NA	mouse	-0.041754998	NA	0.246411071	Shared	1	FALSE	FALSE	chrX-103197260-103198259	S3	R0	NA	NA	NA
chrX	103210643	103211705	718736	dELS	LTR	group-3	MER39	CTCF	CTCF	CTCF,REST,REST,ZEB2	CTCF,RAD21,SMC3	macaque&marmoset	0.162760111	259	0.402771818	Shared	2	FALSE	FALSE	chrX-103210643-103211705	S2	R0	NA	NA	NA
chrX	103214766	103216701	718737	PLS	Low_complexity	group-3	G-rich	CHD4,CREB1,EGR1,NEUROD11,PKNOX1,SP1,YY1	BRD4,CHD4,PRDM15,RELB,REST,SP1	YY1	YY1	cow&horse&human&macaque&marmoset&rabbit&rat	0.162826447	415	0.377795004	Shared	7	FALSE	FALSE	chrX-103214766-103216701	S3	R3	NA	NA	NA
chrX	103220539	103221544	718738	dELS	LINE	group-3	L1PREC2	NA	NA	HCFC1	OLIG2	human&marmoset	0.098041758	NA	0.428388789	Shared	2	FALSE	FALSE	chrX-103220539-103221544	S2	R2	NA	NA	NA
chrX	103227185	103228184	718739	None	DNA	None	HSMAR2	NA	NA	NA	NA	horse	0.041578	300	0.512113859	Neuronal	1	FALSE	FALSE	chrX-103227185-103228184	S3	R0	NA	NA	NA
chrX	103233469	103234468	718740	dELS	LINE	group-2	L1MC4	NA	NA	NA	NA	macaque	-0.433525	252	0.558433639	Neuronal	1	FALSE	FALSE	chrX-103233469-103234468	S3	R0	NA	NA	NA
chrX	103248463	103249462	718741	CA-CTCF	Simple_repeat	other	(TG)n	CTCF	NA	CTCF	CTCF,RAD21	rabbit	0.132738001	366	0.286363619	Shared	1	FALSE	FALSE	chrX-103248463-103249462	Variable	R0	NA	NA	NA
chrX	103251335	103252334	718742	dELS	DNA	group-2	MER5A	NA	NA	NA	NA	rabbit	-0.086817	284	0.50281943	Neuronal	1	FALSE	FALSE	chrX-103251335-103252334	S3	R0	NA	NA	NA
chrX	103252735	103254306	718743	pELS	LINE	other	L1M5	EGR1,PKNOX1,Pol2,SP1,YY1	BRD4,REST	REST,ZEB1,ZEB2	ASH2L,CHD4,CREM,DPF2,NONO,YY1,ZKSCAN1,ZNF143	cat&horse&human&macaque&marmoset&mouse&rabbit&rat	1.128190837	531	0.344393608	Shared	8	FALSE	FALSE	chrX-103252735-103254306	S4	R3	NA	NA	NA
chrX	103254307	103255879	718744	PLS	LINE	other	L1ME4a	BRD4,CLOCK,CREB1,EGR1,PKNOX1	FOS,REST	BRD4,CHD4,CREB1,GMEB1,HCFC1,NFIB,NR3C1,REST,PKNOX1,Pol2,RELB,REST,SIN3A,SMC3,SOX8,SREBF2,TCF12,ZEB1,ZEB2	ARID3A,BHLHE41,BMI1,CREB1,DPF2,EWSR1,GATA4,GMEB1,NEUROD1,NFIC,NONO,NR2F2,OLIG2,Pol2,RAD21,RB1,RELB,SMARCA5,SMC3,SOX8,TRIM28,ZEB1,ZFP91,ZHX1	cat&cow&horse&human&macaque&marmoset&mouse&rabbit&rat	0.628022251	547	0.310618503	Shared	9	FALSE	FALSE	chrX-103254307-103255879	S3	R4	NA	NA	NA
chrX	103258002	103259001	718745	pELS	None	other	None	NA	NA	NA	NA	mouse	0.391360001	366	0.116312382	Shared	1	FALSE	FALSE	chrX-103258002-103259001	S3	R0	NA	NA	NA
chrX	103266789	103267788	718746	None	LINE	None	L1M4b	NA	NA	NA	NA	marmoset	0.100186002	300	0.425919939	Shared	1	FALSE	FALSE	chrX-103266789-103267788	S3	R0	NA	NA	NA
chrX	103268305	103269304	718747	None	LINE	None	L1MCc	NA	NA	NA	NA	macaque	-0.106998	304	0.531006409	Neuronal	1	FALSE	FALSE	chrX-103268305-103269304	S3	R0	NA	NA	NA
chrX	103273809	103274808	718748	TF	LINE	None	L1M5	NA	NA	NA	NA	rabbit	0.978746004	465	0.474802139	Shared	1	FALSE	FALSE	chrX-103273809-103274808	S3	R0	NA	NA	NA
chrX	103275619	103277055	718749	PLS	Simple_repeat	group-1	(CCGCC)n	BRD4,CREB1,EGR1,KLF5,NR2F1,PKNOX1,SP1	NA	NA	CREB1,SMC3	cat&horse&human&macaque&marmoset&mouse&rabbit&rat	0.341133612	481	0.521487892	Neuronal	8	FALSE	FALSE	chrX-103275619-103277055	S4	R3	NA	NA	NA
chrX	103277293	103278368	718750	CA-H3K4me3	Simple_repeat	None	(AC)n	BRD4,CREB1,EGR1,KLF5,NR2F1,PKNOX1,SP1	NA	NA	NA	human&macaque&marmoset	-0.007130111	324	0.521139081	Neuronal	3	FALSE	FALSE	chrX-103277293-103278368	S3	R2	NA	NA	NA
chrX	103307887	103308886	718751	None	DNA	None	MER58B	NA	NA	NA	NA	cow	-0.017121001	309	0.531771627	Neuronal	1	FALSE	FALSE	chrX-103307887-103308886	S3	R0	NA	NA	NA
chrX	103309177	103310384	718752	pELS	Simple_repeat	other	(TA)n	NA	NA	NA	NA	cat&cow&horse&human&macaque&marmoset&mouse&rabbit&rat	0.457879964	492	0.364063195	Shared	9	FALSE	FALSE	chrX-103309177-103310384	S3	R4	NA	NA	NA
chrX	103310385	103311592	718753	PLS	None	other	None	BRD4,CHD4,CREB1,EGR1,KLF16,KLF5,NEUROD11,NR3C1,PKNOX1,SIN3A,SREBF2,TBR1,ZEB1	NA	BMI1,CHD4,DEAF1,HCFC1,NFIC,REST,Pol2,REST,SOX8,SP1,SREBF2,ZEB2	ARID3A,ARNT,BHLHE41,BRD4,CHD4,CREB1,EWSR1,KAT2B,MAZ,MEF2A,NEUROD1,Pol2,RAD21,RB1,SIN3A,SKIL,SMC3,SOX8,SP1,TBR1,TRIM28,ZEB1,ZHX1	cat&cow&horse&human&macaque&marmoset&mouse&rabbit&rat	-0.235864238	427	0.427710441	Shared	9	FALSE	FALSE	chrX-103310385-103311592	S3	R4	NA	NA	NA
chrX	103329586	103331333	718754	PLS	LINE	other	L1ME4a	BRD4,CREB1,EGR1,NEUROD11,NR3C1,PKNOX1,SP1,SREBF2	NA	ASH1L,ASH2L,BMI1,BRD4,CHD4,CREB1,GMEB1,HCFC1,REST,PKNOX1,Pol2,REST,SIN3A,SOX8,SREBF2,TCF12,ZEB2,ZFP91,ZHX1	ARID3A,ATF7,BMI1,BRD4,CHD4,CREB1,EWSR1,GMEB1,KAT2B,NONO,OLIG2,Pol2,RAD21,RB1,SMARCA5,SMC3,SOX8,SP1,TRIM28,ZBTB7B,ZEB1	cat&cow&horse&human&macaque&marmoset&rabbit	0.26865675	462	0.341966399	Shared	7	FALSE	FALSE	chrX-103329586-103331333	S4	R3	NA	NA	NA
chrX	103331334	103333081	718755	pELS	LTR	other	LTR88b	NA	NA	NA	NA	cow&marmoset&rabbit	0.345641304	484	0.42139279	Shared	3	FALSE	FALSE	chrX-103331334-103333081	S3	R0	NA	NA	NA
chrX	103334999	103335998	718756	CA	LINE	None	L1ME4b	NA	NA	NA	NA	cow	0.183716	400	0.554559169	Shared	1	FALSE	FALSE	chrX-103334999-103335998	S3	R0	NA	NA	NA
chrX	103338084	103339083	718757	dELS	LINE	group-3	L1M4	NA	NA	BMI1,CHD4,REST,REST,SIN3A,SOX8,TCF12,ZEB1,ZEB2,ZFP91,ZNF24	OLIG2,SMC3,ZNF24	human	0.156054998	272	0.863515719	Oligodendrocytes	1	FALSE	FALSE	chrX-103338084-103339083	S2	R1	NA	NA	NA
chrX	103342761	103343760	718758	dELS	LINE	other	L2	CTCF	CTCF	CTCF,REST	CTCF,RAD21	mouse	0.089113	321	0.262395411	Shared	1	FALSE	FALSE	chrX-103342761-103343760	S3	R0	NA	NA	NA
chrX	103344652	103345943	718759	dELS	Low_complexity	None	A-rich	NA	NA	NA	NA	cat&macaque	0.048366874	284	0.684220566	Neuronal	2	FALSE	FALSE	chrX-103344652-103345943	S3	R0	NA	NA	NA
chrX	103347515	103348514	718760	PLS	None	group-2	None	NA	NA	NA	NA	cat	-0.163904999	259	0.517635634	Shared	1	FALSE	FALSE	chrX-103347515-103348514	S3	R0	NA	NA	NA
chrX	103355554	103356687	718761	PLS	Simple_repeat	group-1	(AG)n	CREB1,PKNOX1	REST	OLIG2,Pol2,ZFP91,ZNF24	CREB1,EWSR1,OLIG2,SMC3	cat&cow&horse&human&macaque&marmoset&mouse&rabbit&rat	0.460906528	591	0.509952118	Shared	9	FALSE	FALSE	chrX-103355554-103356687	S3	R4	NA	NA	NA
chrX	103356688	103357821	718762	pELS	Low_complexity	other	GA-rich	NA	REST	OLIG2,Pol2,ZFP91,ZNF24	CREB1,EWSR1,OLIG2,SMC3	cow&horse&human&macaque&marmoset&mouse&rabbit&rat	0.357021164	503	0.389461864	Shared	8	FALSE	FALSE	chrX-103356688-103357821	S3	R3	NA	NA	NA
chrX	103358680	103359679	718763	dELS	LTR	None	LTR88b	NA	NA	NA	NA	macaque	0.056652001	328	0.325657487	Shared	1	FALSE	FALSE	chrX-103358680-103359679	S3	R0	NA	NA	NA
chrX	103367363	103368362	718764	dELS	LINE	group-3	L2a	NA	NA	NA	NA	rabbit	0.112731	341	0.600079624	Neuronal	1	FALSE	FALSE	chrX-103367363-103368362	S3	R0	NA	NA	NA
chrX	103375784	103377036	718765	PLS	Low_complexity	other	G-rich	BRD4,CLOCK,CREB1,CREM,EGR1,GMEB1,HCFC1,MEIS2,NEUROD11,Pol2,SIN3A,SKIL,SP1,SREBF2,STAT4,TBR1,YY1,ZEB1	FOS,REST	CHD4,CREB1,GMEB1,HCFC1,REST,OLIG2,Pol2,REST,SIN3A,SOX8,ZEB2,ZFP91,ZNF24	ARID3A,ARNT,BHLHE41,BRD4,CREB1,EWSR1,GMEB1,KDM4A,NEUROD1,PKNOX1,Pol2,RAD21,RB1,RELB,SKIL,SMC3,SOX8,TBR1,TRIM28,YY1,ZFP91	cat&horse&human&macaque&marmoset&mouse&rabbit&rat	0.097053473	482	0.488327944	Shared	8	FALSE	FALSE	chrX-103375784-103377036	S3	R3	NA	NA	NA
chrX	103377037	103378289	718766	pELS	SINE	group-1	AluSc8	NA	NA	NA	CTCF,SMC3,YY1	cat&horse&human&macaque&marmoset&mouse&rat	1.052567436	598	0.443801451	Shared	7	FALSE	FALSE	chrX-103377037-103378289	S3	R3	NA	NA	NA
chrX	103395638	103396742	718767	dELS	SINE	group-1	AluY	NA	NA	NA	NA	macaque&marmoset	0.018072399	295	0.410068438	Shared	2	FALSE	FALSE	chrX-103395638-103396742	S3	R0	NA	NA	NA
chrX	103399964	103401827	718768	dELS	LTR	None	MamGypLTR1a	NA	NA	NA	NA	rat	0.184069208	290	0.683446866	Neuronal	1	FALSE	FALSE	chrX-103399964-103401827	S3	R0	NA	NA	NA
chrX	103402950	103403949	718769	None	SINE	None	AluSp	NA	NA	NA	NA	rabbit	0.072887996	259	0.336403809	Shared	1	FALSE	FALSE	chrX-103402950-103403949	S3	R0	NA	NA	NA
chrX	103403967	103405778	718770	PLS	LTR	group-2	LTR33	CREB1	REST,SP1	BRD4,ZEB1,ZEB2	ARID3A,ATF7,CHD4,CREB1,CREM,EHMT2,GMEB1,KAT2B,NFIB,NR2F2,OLIG2,SMARCA5,SMC3,SP4,TRIM28,YY1	cat&horse&human&macaque&marmoset&rabbit	0.104838854	290	0.32988166	Shared	6	FALSE	FALSE	chrX-103403967-103405778	S2	R3	NA	NA	NA
chrX	103407510	103408509	718771	CA	LINE	None	L1ME1	NA	NA	NA	NA	macaque	0.360126998	NA	0.627999763	Neuronal	1	FALSE	FALSE	chrX-103407510-103408509	S3	R0	NA	NA	NA
chrX	103413677	103414934	718772	dELS	LINE	group-3	L1PA13	BRD4,EGR1,YY1	NA	HCFC1,ZEB2	SMC3	human&macaque&marmoset	0.113523052	NA	0.568782352	Neuronal	3	FALSE	FALSE	chrX-103413677-103414934	S2	R2	NA	NA	NA
chrX	103423712	103424711	718773	dELS	LINE	group-3	L1M1	NA	NA	BRD4,REST,REST,SOX8,ZEB2,ZFP91,ZNF24	OLIG2,Pol2,RAD21,SMC3,TRIM28,ZNF24	human	0.181108994	NA	0.510983604	Shared	1	FALSE	FALSE	chrX-103423712-103424711	S2	R1	NA	NA	NA
chrX	103435935	103436934	718774	None	LTR	None	LTR35B	NA	NA	NA	NA	rabbit	-0.055176999	300	0.683209321	Neuronal	1	FALSE	FALSE	chrX-103435935-103436934	S3	R0	NA	NA	NA
chrX	103443532	103444531	718775	dELS	LTR	None	MamGypLTR1b	NA	NA	NA	NA	rabbit	-0.084590998	NA	0.512001415	Neuronal	1	FALSE	FALSE	chrX-103443532-103444531	S3	R0	NA	NA	NA
chrX	103445589	103446588	718776	dELS	LTR	None	LTR79	NA	NA	NA	NA	rat	-0.110949	NA	0.703381583	Excitatory	1	FALSE	FALSE	chrX-103445589-103446588	S3	R0	NA	NA	NA
chrX	103452158	103453167	718777	dELS	LINE	None	L1ME1	NA	NA	NA	NA	horse	-0.135034653	NA	0.572984925	Shared	1	FALSE	FALSE	chrX-103452158-103453167	S3	R0	NA	NA	NA
chrX	103453562	103454561	718778	dELS	LINE	group-3	L1PA4	NA	NA	NA	NA	macaque	0.219889001	NA	0.600664831	Neuronal	1	FALSE	FALSE	chrX-103453562-103454561	S3	R0	NA	NA	NA
chrX	103461716	103462715	718779	None	LINE	None	L2a	NA	NA	NA	NA	mouse	0.164254	266	0.352927969	Shared	1	FALSE	FALSE	chrX-103461716-103462715	S3	R0	NA	NA	NA
chrX	103463305	103465294	718780	dELS	Simple_repeat	group-3	(GT)n	CHD4,CTCF	CTCF	CTCF,HCFC1,REST,ZEB1,ZEB2,ZFP91,ZNF24	CTCF,EWSR1,GMEB1,OLIG2,RAD21,SMARCA5,SMC3,TRIM28	cat&horse&human&macaque&marmoset&rat	0.117251258	290	0.323094165	Shared	6	FALSE	FALSE	chrX-103463305-103465294	S3	R3	NA	NA	NA
chrX	103472623	103474099	718781	None	SINE	None	AluJb	NA	NA	NA	NA	macaque	0.122382532	NA	0.597089114	Neuronal	1	FALSE	FALSE	chrX-103472623-103474099	S2	R0	NA	NA	NA
chrX	103480285	103481816	718782	dELS	DNA	other	Tigger3b	NA	NA	SOX8,ZEB2	SMARCA5,ZNF24	human&mouse	-0.053152088	NA	0.650485808	Shared	2	FALSE	FALSE	chrX-103480285-103481816	S3	R3	NA	NA	NA
chrX	103486515	103487514	718783	dELS	SINE	None	MIRb	NA	NA	NA	NA	rabbit	0.047501002	NA	0.513231118	Neuronal	1	FALSE	FALSE	chrX-103486515-103487514	S3	R0	NA	NA	NA
chrX	103488406	103489441	718784	CA-CTCF	Simple_repeat	group-3	(ATTATAT)n	CTCF	NA	NA	NA	horse&macaque&marmoset	-0.041559847	NA	0.320576459	Shared	3	FALSE	FALSE	chrX-103488406-103489441	S3	R0	NA	NA	NA
chrX	103489442	103490478	718785	CA-CTCF	SINE	group-3	AluY	CTCF	CTCF	CTCF	CTCF,RAD21,SMC3	horse&macaque&marmoset	0.086083895	NA	0.290984039	Shared	3	FALSE	FALSE	chrX-103489442-103490478	S3	R0	NA	NA	NA
chrX	103491699	103492698	718786	None	LINE	None	L1ME4b	NA	NA	NA	NA	horse	-0.026308001	NA	0.360495633	Shared	1	FALSE	FALSE	chrX-103491699-103492698	S3	R0	NA	NA	NA
chrX	103502423	103503629	718787	PLS	SINE	group-3	MIRb	NA	NA	NA	NA	macaque&marmoset	0.168105221	NA	0.690273534	Neuronal	2	FALSE	FALSE	chrX-103502423-103503629	S2	R0	NA	NA	NA
chrX	103512775	103513774	718788	CA	SINE	None	AluJr	NA	NA	NA	NA	marmoset	-0.180645001	NA	0.344302688	Shared	1	FALSE	FALSE	chrX-103512775-103513774	S3	R0	NA	NA	NA
chrX	103520005	103521095	718789	pELS	SINE	None	AluJr	NA	NA	NA	NA	human&macaque&marmoset	0.001000918	244	0.555031524	Neuronal	3	FALSE	FALSE	chrX-103520005-103521095	S3	R2	NA	NA	NA
chrX	103522366	103523365	718790	None	LINE	None	L1ME1	NA	NA	NA	NA	mouse	-0.161920002	NA	0.407543996	Shared	1	FALSE	FALSE	chrX-103522366-103523365	S3	R0	NA	NA	NA
chrX	103524182	103525633	718791	TF	LTR	None	LTR79	NA	NA	NA	NA	rabbit	0.047863636	NA	0.464148286	Shared	1	FALSE	FALSE	chrX-103524182-103525633	S3	R0	NA	NA	NA
chrX	103527330	103528329	718792	CA	LTR	None	THE1D	NA	NA	NA	NA	marmoset	0.127678	NA	0.820365499	Excitatory	1	FALSE	FALSE	chrX-103527330-103528329	S3	R0	NA	NA	NA
chrX	103531930	103533757	718793	dELS	Simple_repeat	group-3	(CA)n	BRD4,CTCF	CTCF	CTCF,REST,REST,SIN3A,SREBF2,ZEB1,ZEB2	CTCF,NONO,OLIG2,RAD21,SMARCA5,SMC3	cow&horse&human&macaque&marmoset&rabbit&rat	0.141291577	295	0.10563549	Shared	7	FALSE	FALSE	chrX-103531930-103533757	S3	R3	NA	NA	NA
chrX	103533758	103535586	718794	dELS	SINE	group-3	AluJr	BRD4,CTCF	CTCF	CTCF,REST,REST,SIN3A,SREBF2,ZEB1,ZEB2	CTCF,NONO,OLIG2,RAD21,SMARCA5,SMC3	cow&horse&human&macaque&marmoset&mouse&rabbit&rat	0.194159106	NA	0.254948611	Shared	8	FALSE	FALSE	chrX-103533758-103535586	S3	R3	NA	NA	NA
chrX	103539719	103540718	718795	dELS	LTR	other	MLT1C	NA	NA	NA	NA	mouse	-0.321767	NA	0.597012555	Neuronal	1	FALSE	FALSE	chrX-103539719-103540718	S3	R0	NA	NA	NA
chrX	103542251	103543971	718796	dELS	LTR	other	LTR47A	NA	NA	NA	NA	cat&mouse	-0.003981989	309	0.417807994	Shared	2	FALSE	FALSE	chrX-103542251-103543971	S2	R0	NA	NA	NA
chrX	103549580	103551467	718797	dELS	SINE	None	AluJr	NA	NA	NA	NA	cat&horse&human&macaque&marmoset&mouse	0.139613876	321	0.655211425	Neuronal	6	FALSE	FALSE	chrX-103549580-103551467	S3	R3	NA	NA	NA
chrX	103553782	103555727	718798	dELS	LTR	group-3	LTR79	ASH2L,BRD4,CREB1,EGR1,GMEB1,KLF5,NEUROD11,NFIB,PKNOX1,Pol2,SATB2,SIN3A,SP1,STAT4,TBR1,ZEB1	REST	CREB1,HCFC1,REST,Pol2,REST,SREBF2,ZEB1	CREB1,CREM,GMEB1,KDM4A,NEUROD1,SMC3,SP4,TRIM28,ZNF407	cat&cow&horse&human&marmoset&mouse&rabbit	0.106336073	259	0.33386973	Shared	7	FALSE	FALSE	chrX-103553782-103555727	S3	R3	NA	NA	NA
chrX	103557372	103558371	718799	dELS	LTR	None	MamGypLTR1a	NA	NA	NA	NA	macaque	0.172528001	NA	0.287029856	Shared	1	FALSE	FALSE	chrX-103557372-103558371	S3	R0	NA	NA	NA
chrX	103562267	103563266	718800	dELS	SINE	None	MIRc	NA	NA	NA	NA	macaque	0.038816998	358	0.583085898	Shared	1	FALSE	FALSE	chrX-103562267-103563266	S3	R0	NA	NA	NA
chrX	103565486	103566485	718801	dELS	SINE	group-3	AluJo	NA	NA	NA	NA	macaque	0.146699002	321	0.354132212	Shared	1	FALSE	FALSE	chrX-103565486-103566485	S3	R0	NA	NA	NA
chrX	103572595	103573594	718802	pELS	None	other	None	NA	NA	NA	NA	human	-0.301595999	NA	0.557481473	Neuronal	1	FALSE	FALSE	chrX-103572595-103573594	S3	R1	NA	NA	NA
chrX	103584140	103585800	718803	PLS	Low_complexity	other	GA-rich	CREB1	REST	NA	ARID3A,BHLHE41,CHD4,EWSR1,MITF,Pol2,RAD21,SMC3,TRIM28,YY1	cat&cow&horse&human&macaque&marmoset&rabbit	0.013493077	422	0.199517378	Shared	7	FALSE	FALSE	chrX-103584140-103585800	S3	R3	NA	NA	NA
chrX	103585801	103587461	718804	pELS	LINE	group-2	L1ME4a	NA	REST	NA	ARID3A,BHLHE41,CHD4,EWSR1,MITF,Pol2,RAD21,SMC3,TRIM28,YY1	cat&cow&horse&human&macaque&marmoset&rabbit	0.462891028	459	0.315316716	Shared	7	FALSE	FALSE	chrX-103585801-103587461	S4	R3	NA	NA	NA
chrX	103606802	103608788	718805	PLS	Simple_repeat	other	(CCCG)n	NA	CHD4	CHD4,HCFC1,SOX8,ZFP91	NR2F2,OLIG2,SIN3B,YY1	cat&horse&human&macaque&marmoset&mouse&rabbit&rat	0.155959235	425	0.400635496	Shared	8	FALSE	FALSE	chrX-103606802-103608788	S3	R3	NA	NA	NA
chrX	103610066	103611209	718806	None	SINE	None	MIRb	NA	NA	NA	NA	macaque&mouse	0.164031469	338	0.411086825	Shared	2	FALSE	FALSE	chrX-103610066-103611209	S3	R0	NA	NA	NA
chrX	103615403	103616554	718807	dELS	LTR	group-3	MER21B	NA	NA	NA	NA	macaque&marmoset	0.156329862	317	0.59011963	Neuronal	2	FALSE	FALSE	chrX-103615403-103616554	S2	R0	NA	NA	NA
chrX	103623675	103624729	718808	pELS	Simple_repeat	group-2	(GT)n	NA	NA	NA	NA	cow&human&macaque&marmoset	0.081128911	353	0.416108768	Shared	4	FALSE	FALSE	chrX-103623675-103624729	S3	R3	NA	NA	NA
chrX	103624730	103625785	718809	pELS	SINE	group-2	MIR	NA	NA	NA	NA	cat&cow&human&macaque&marmoset	0.260910985	430	0.570037709	Shared	5	FALSE	FALSE	chrX-103624730-103625785	S3	R3	NA	NA	NA
chrX	103628849	103629965	718810	PLS	None	group-1	None	CTCF,NEUROD11,PKNOX1,ZNF143	CTCF,PRDM15,RELB,REST,SP1,YY1	CTCF,GMEB1,REST,SREBF2,ZEB1,ZNF143	ARID3A,BCL11A,BHLHE41,CC2D1A,CLOCK,CREB1,CREM,CTCF,DPF2,EWSR1,GMEB1,KDM4A,MAZ,NCOR1,NONO,PKNOX1,Pol2,SIN3A,SMARCA5,SMC3,SOX8,SP1,TRIM28,YY1,ZHX1,ZNF143	cat&cow&horse&human&macaque&marmoset&mouse&rabbit&rat	0.528055503	522	0.356711974	Shared	9	FALSE	FALSE	chrX-103628849-103629965	S3	R4	NA	NA	NA
chrX	103630799	103631798	718811	dELS	SINE	other	AluY	NA	NA	NA	NA	macaque	0.109133999	373	0.270681665	Shared	1	FALSE	FALSE	chrX-103630799-103631798	S3	R0	NA	NA	NA
chrX	103634898	103636096	718812	dELS	Simple_repeat	None	(T)n	NA	NA	NA	NA	cat&cow&horse	0.077623853	380	0.25732131	Shared	3	FALSE	FALSE	chrX-103634898-103636096	S3	R0	NA	NA	NA
chrX	103638061	103639724	718813	dELS	SINE	group-1	AluJb	NA	NA	NA	NA	cat&cow&human&macaque&marmoset&mouse&rabbit&rat	0.177845553	446	0.335185247	Shared	8	FALSE	FALSE	chrX-103638061-103639724	S3	R3	NA	NA	NA
chrX	103649467	103650466	718814	None	LINE	None	L1MA2	NA	NA	NA	NA	marmoset	0.343390997	655	0.494851654	Shared	1	FALSE	FALSE	chrX-103649467-103650466	S3	R0	NA	NA	NA
chrX	103663663	103664830	718815	CA-H3K4me3	None	group-1	None	NA	NA	NA	NA	cat&cow&horse&human&macaque&marmoset&mouse&rabbit	0.002677227	495	0.453327051	Shared	8	FALSE	FALSE	chrX-103663663-103664830	S4	R3	NA	NA	NA
chrX	103664831	103665998	718816	None	LTR	None	MLT1I	NA	NA	NA	NA	cat&human&macaque&marmoset&mouse&rabbit	0.162814211	347	0.4187377	Shared	6	FALSE	FALSE	chrX-103664831-103665998	S4	R3	NA	NA	NA
chrX	103672106	103673105	718817	None	LTR	None	MamGypLTR1a	NA	NA	NA	NA	marmoset	0.179202	386	0.363254234	Shared	1	FALSE	FALSE	chrX-103672106-103673105	S3	R0	NA	NA	NA
chrX	103674162	103675161	718818	dELS	LTR	other	MLT1B	NA	NA	NA	NA	macaque	-0.008411999	418	0.422726189	Shared	1	FALSE	FALSE	chrX-103674162-103675161	S3	R0	NA	NA	NA
chrX	103675706	103677498	718819	dELS	None	None	None	NA	NA	NA	NA	cow&macaque&marmoset&mouse	0.505549915	710	0.451332817	Shared	4	FALSE	FALSE	chrX-103675706-103677498	S3	R0	NA	NA	NA
chrX	103680209	103681232	718820	None	DNA	None	Tigger4b	NA	NA	NA	NA	cat&horse	-0.04240625	328	0.629157323	Shared	2	FALSE	FALSE	chrX-103680209-103681232	S3	R0	NA	NA	NA
chrX	103686400	103687454	718821	PLS	Simple_repeat	group-2	(T)n	ASH1L,BCL11A,BHLHE40,BRD4,CLOCK,CREB1,DEAF1,EGR1,GMEB1,KLF5,NEUROD11,NR2F1,PKNOX1,SP1,SREBF2,ZEB1,ZEB2,ZNF143,ZNF24	BRD4,CHD4,CTCF,PRDM15,RELB,REST,SP1,ZNF384	ASH1L,ASH2L,BMI1,BRD4,CHD4,CLOCK,CREB1,DEAF1,EGR1,GABPB1,GMEB1,HCFC1,NFIB,NFIC,NR2F1,NR3C1,NRF1,REST,OLIG2,PKNOX1,Pol2,REST,SIN3A,SMC3,SOX10,SOX8,SP1,SREBF2,SRF,TARDBP,TCF12,YY1,ZEB1,ZEB2,ZFP91,ZNF143,ZNF24	ARID3A,ARNT,ASH1L,ATF7,BHLHE40,BHLHE41,BMI1,BRCA1,BRD4,CC2D1A,CHD4,CLOCK,CREB1,CREM,CTCF,DPF2,EWSR1,GABPB1,GATA4,GMEB1,KAT2B,KDM4A,KLF5,MAZ,MEF2A,MITF,NCOA2,NCOR1,NEUROD1,NFIB,NFIC,NONO,NR2F2,NRF1,OLIG2,Pol2,RAD21,RB1,SIX4,SKIL,SMARCA5,SMC3,SOX8,SP1,SP4,TBR1,TDP43,TRIM28,YBX1,ZEB1,ZFP91,ZHX1,ZNF143,ZNF207,ZNF24,ZNF384,ZNF407	cat&cow&horse&human&macaque&marmoset&mouse&rabbit&rat	1.960388627	701	0.403680016	Shared	9	FALSE	FALSE	chrX-103686400-103687454	S4	R4	NA	NA	NA
chrX	103687455	103688509	718822	PLS	Simple_repeat	other	(CCTC)n	BRD4,CREB1,CTCF,EGR1,NR3C1,PKNOX1,Pol2,ZNF143	CTCF,REST	BRD4,CTCF,REST,PRDM15,REST,SIN3A,SOX8,ZEB1,ZEB2	ARID3A,ARNT,ASH1L,ATF7,BHLHE40,BHLHE41,BMI1,BRCA1,BRD4,CC2D1A,CHD4,CLOCK,CREB1,CREM,CTCF,DPF2,EWSR1,GABPB1,GATA4,GMEB1,KAT2B,KDM4A,KLF5,MAZ,MEF2A,MITF,NCOA2,NCOR1,NEUROD1,NFIB,NFIC,NONO,NR2F2,NRF1,OLIG2,Pol2,RAD21,RB1,SIX4,SKIL,SMARCA5,SMC3,SOX8,SP1,SP4,TBR1,TDP43,TRIM28,YBX1,ZEB1,ZFP91,ZHX1,ZNF143,ZNF207,ZNF24,ZNF384,ZNF407	cat&cow&horse&human&macaque&marmoset&mouse&rabbit&rat	-0.015426541	525	0.306854622	Shared	9	FALSE	FALSE	chrX-103687455-103688509	S3	R4	NA	NA	NA
chrX	103688600	103689682	718823	pELS	SINE	group-1	AluSx	CTCF	CTCF	CTCF,REST,REST,SIN3A,SOX8,SREBF2,ZEB1,ZEB2	BMI1,BRD4,CLOCK,CTCF,DPF2,GMEB1,Pol2,RAD21,SMARCA5,TRIM28,ZFP91	cat&cow&mouse&rabbit	0.135210526	543	0.674642906	Shared	4	FALSE	FALSE	chrX-103688600-103689682	S3	R0	NA	NA	NA
chrX	103691744	103692743	718824	None	LINE	None	L1MC5a	NA	NA	NA	NA	macaque	0.194855	418	0.800344461	Oligodendrocytes	1	FALSE	FALSE	chrX-103691744-103692743	S4	R0	NA	NA	NA
chrX	103693139	103694333	718825	dELS	Simple_repeat	group-1	(CA)n	NA	NA	ASH1L,ASH2L,BCL11A,BMI1,BRD4,CHD4,CTCF,EGR1,GMEB1,HCFC1,MAZ,NFIB,NR2F1,NR3C1,REST,OLIG2,PKNOX1,Pol2,PRDM15,RELB,REST,SIN3A,SMC3,SOX8,SP1,SREBF2,TCF12,TRIM28,YY1,ZEB1,ZEB2,ZFP91,ZNF143,ZNF24	ARID1B,ARID3A,ASH1L,ATF7,BCL11A,BMI1,BRCA1,BRD4,CC2D1A,CHD4,CLOCK,CREM,CTCF,DPF2,EGR1,EWSR1,FOXK2,GMEB1,KAT2B,KDM4A,MEF2A,MEIS2,MITF,NCOA2,NCOR1,NEUROD1,NFIC,NONO,NR2F2,NR3C1,OLIG2,Pol2,RAD21,RB1,RELB,SIN3A,SIN3B,SKIL,SMARCA5,SMC3,SOX8,SP1,TAF1,TCF12,TRIM28,YBX1,YY1,ZEB1,ZEB2,ZFP91,ZHX1,ZKSCAN1,ZNF24,ZNF318,ZNF384	cat&cow&horse&human&macaque&marmoset&mouse&rabbit&rat	1.177417573	711	0.910440452	Oligodendrocytes	9	FALSE	FALSE	chrX-103693139-103694333	S3	R4	NA	NA	NA
chrX	103694334	103695528	718826	None	Low_complexity	None	A-rich	NA	NA	ASH1L,ASH2L,BCL11A,BMI1,BRD4,CHD4,CTCF,EGR1,GMEB1,HCFC1,MAZ,NFIB,NR2F1,NR3C1,REST,OLIG2,PKNOX1,Pol2,PRDM15,RELB,REST,SIN3A,SMC3,SOX8,SP1,SREBF2,TCF12,TRIM28,YY1,ZEB1,ZEB2,ZFP91,ZNF143,ZNF24	ARID1B,ARID3A,ASH1L,ATF7,BCL11A,BMI1,BRCA1,BRD4,CC2D1A,CHD4,CLOCK,CREM,CTCF,DPF2,EGR1,EWSR1,FOXK2,GMEB1,KAT2B,KDM4A,MEF2A,MEIS2,MITF,NCOA2,NCOR1,NEUROD1,NFIC,NONO,NR2F2,NR3C1,OLIG2,Pol2,RAD21,RB1,RELB,SIN3A,SIN3B,SKIL,SMARCA5,SMC3,SOX8,SP1,TAF1,TCF12,TRIM28,YBX1,YY1,ZEB1,ZEB2,ZFP91,ZHX1,ZKSCAN1,ZNF24,ZNF318,ZNF384	horse&human&macaque&rabbit&rat	0.172728871	384	0.881957048	Oligodendrocytes	5	FALSE	FALSE	chrX-103694334-103695528	S4	R3	NA	NA	NA
chrX	103702132	103703131	718827	dELS	LTR	group-1	MER50B	NA	NA	NA	NA	human	0.334546002	438	0.851524747	Oligodendrocytes	1	FALSE	FALSE	chrX-103702132-103703131	S3	R1	NA	NA	NA
chrX	103704356	103706272	718828	dELS	Low_complexity	None	GA-rich	NA	NA	ASH1L,ASH2L,BMI1,BRD4,CHD4,GMEB1,HCFC1,NR2F1,NR3C1,REST,OLIG2,PKNOX1,Pol2,PRDM15,REST,SIN3A,SMC3,SOX8,SP1,SREBF2,TCF12,YY1,ZEB2,ZFP91,ZNF24	ARID3A,ASCL1,ASH1L,ASH2L,ATF7,BMI1,BRCA1,BRD4,CHD4,CLOCK,CREM,DPF2,EWSR1,GMEB1,KAT2B,MEF2A,MITF,NCOA2,NCOR1,NEUROD1,NFIC,NONO,NR3C1,OLIG2,Pol2,RAD21,RELB,SKIL,SMARCA5,SMC3,SOX8,SP1,TCF12,TRIM28,YBX1,YY1,ZBTB7B,ZEB1,ZEB2,ZFP91,ZKSCAN1,ZNF24	cat&cow&horse&human&macaque&marmoset&mouse&rabbit&rat	1.022217004	808	0.880370175	Oligodendrocytes	9	FALSE	FALSE	chrX-103704356-103706272	S4	R4	NA	NA	NA
chrX	103709907	103711177	718829	PLS	None	group-1	None	NA	NA	NA	NA	cat&cow&marmoset&mouse&rat	0.197511408	423	0.801920796	Oligodendrocytes	5	FALSE	FALSE	chrX-103709907-103711177	S3	R0	NA	NA	NA
chrX	103711178	103712448	718830	PLS	SINE	group-1	AluY	CTCF	CTCF	CTCF,ZEB2	CTCF	cat&cow&human&macaque&marmoset&mouse&rabbit&rat	0.388999212	509	0.753702187	Oligodendrocytes	8	FALSE	FALSE	chrX-103711178-103712448	S3	R3	NA	NA	NA
chrX	103716379	103717553	718831	dELS	SINE	group-1	MIR	EGR1,GMEB1	NA	NA	NA	human&macaque	0.272094468	447	0.619957055	Shared	2	FALSE	FALSE	chrX-103716379-103717553	S4	R2	NA	NA	NA
chrX	103719382	103720381	718832	dELS	Simple_repeat	None	(CTTT)n	NA	NA	NA	NA	cat	0.200088001	422	0.666335644	Shared	1	FALSE	FALSE	chrX-103719382-103720381	S3	R0	NA	NA	NA
chrX	103721096	103722095	718833	dELS	SINE	None	MIRb	NA	NA	NA	NA	marmoset	0.103773999	410	0.579193159	Shared	1	FALSE	FALSE	chrX-103721096-103722095	S4	R0	NA	NA	NA
chrX	103722160	103723159	718834	dELS	SINE	None	MIRc	NA	NA	NA	NA	macaque	1.023633004	592	0.623776713	Shared	1	FALSE	FALSE	chrX-103722160-103723159	S4	R0	NA	NA	NA
chrX	103724052	103725051	718835	None	LINE	None	MamRTE1	NA	NA	NA	NA	marmoset	1.704263007	652	0.553103306	Shared	1	FALSE	TRUE	chrX-103724052-103725051	S4	R0	NA	NA	NA
chrX	103725414	103726602	718836	pELS	SINE	group-1	MIRb	NA	NA	NA	NA	cat&marmoset&mouse&rabbit	0.04433053	413	0.590405372	Shared	4	FALSE	FALSE	chrX-103725414-103726602	S3	R0	NA	NA	NA
chrX	103726603	103727792	718837	pELS	Simple_repeat	group-1	(AGG)n	NA	NA	NA	NA	cat&cow&mouse	0.148679831	422	0.550436601	Shared	3	FALSE	FALSE	chrX-103726603-103727792	S4	R0	NA	NA	NA
chrX	103727920	103729885	718838	PLS	Simple_repeat	group-1	(CTCTT)n	NA	NA	NA	NA	cat&cow&macaque&marmoset&mouse&rabbit&rat	0.521535606	659	0.484069577	Shared	7	FALSE	FALSE	chrX-103727920-103729885	S4	R0	NA	NA	NA
chrX	103730496	103732179	718839	pELS	SINE	group-1	AmnSINE1	NA	NA	NA	NA	horse&human&macaque&mouse&rabbit	0.213305226	477	0.473425107	Shared	5	FALSE	FALSE	chrX-103730496-103732179	S4	R3	NA	NA	NA
chrX	103734020	103735019	718840	dELS	LINE	None	MamRTE1	NA	NA	NA	NA	rabbit	0.859114001	619	0.537739805	Shared	1	FALSE	FALSE	chrX-103734020-103735019	S4	R0	NA	NA	NA
chrX	103737042	103738041	718841	CA	Low_complexity	None	GA-rich	NA	NA	NA	NA	horse	0.080954001	397	0.515950891	Shared	1	FALSE	FALSE	chrX-103737042-103738041	S3	R0	NA	NA	NA
chrX	103738819	103740451	718842	dELS	SINE	group-1	AluSp	NA	NA	NA	NA	cat&cow&horse&macaque&rabbit	0.255548683	604	0.602873238	Neuronal	5	FALSE	FALSE	chrX-103738819-103740451	S3	R0	NA	NA	NA
chrX	103744581	103745580	718843	dELS	SINE	group-2	MIRb	NA	NA	NA	NA	rabbit	0.046990001	393	0.397157862	Shared	1	FALSE	FALSE	chrX-103744581-103745580	S3	R0	NA	NA	NA
chrX	103746702	103747851	718844	dELS	Simple_repeat	group-1	(GTTT)n	NA	NA	NA	NA	cat&horse&marmoset&mouse&rat	0.385569564	522	0.382670192	Shared	5	FALSE	FALSE	chrX-103746702-103747851	S3	R0	NA	NA	NA
chrX	103751027	103752524	718845	dELS	SINE	None	MIRb	NA	NA	NA	NA	cat&cow	0.298553404	527	0.54081069	Shared	2	FALSE	FALSE	chrX-103751027-103752524	S3	R0	NA	NA	NA
chrX	103753925	103755298	718846	dELS	SINE	None	MIR	NA	NA	NA	NA	horse&macaque&mouse&rabbit	0.124381367	468	0.557239455	Shared	4	FALSE	FALSE	chrX-103753925-103755298	S3	R0	NA	NA	NA
chrX	103755574	103756700	718847	None	LTR	None	MER21B	NA	NA	NA	NA	horse&mouse	0.042045254	390	0.596002865	Shared	2	FALSE	FALSE	chrX-103755574-103756700	S3	R0	NA	NA	NA
chrX	103756701	103757827	718848	dELS	LTR	None	MER50	NA	NA	NA	NA	horse&rat	0.130401954	455	0.544979612	Shared	2	FALSE	FALSE	chrX-103756701-103757827	S3	R0	NA	NA	NA
chrX	103760451	103761494	718849	dELS	LTR	group-3	LTR7	NA	NA	NA	NA	mouse&rabbit	0.109719348	353	0.688260783	Shared	2	FALSE	FALSE	chrX-103760451-103761494	S3	R0	NA	NA	NA
chrX	103768344	103769343	718850	dELS	SINE	None	AluSg7	NA	NA	NA	NA	cat	0.075761999	429	0.626973066	Shared	1	FALSE	FALSE	chrX-103768344-103769343	S3	R0	NA	NA	NA
chrX	103771185	103772711	718851	dELS	SINE	None	AluSx	NA	NA	NA	NA	cow&macaque&rabbit	0.046753764	438	0.690859346	Shared	3	FALSE	FALSE	chrX-103771185-103772711	S3	R0	NA	NA	NA
chrX	103773417	103774518	718852	pELS	None	group-1	None	CTCF	NA	BMI1,BRD4,CHD4,CTCF,GMEB1,HCFC1,PKNOX1,Pol2,PRDM15,REST,SIN3A,SOX8,SP1,SREBF2,ZEB1,ZEB2	BRD4,CLOCK,CREM,CTCF,EWSR1,Pol2,RAD21,RELB,SMC3,ZNF24	cat&cow&horse&human&macaque&marmoset&mouse&rabbit&rat	0.383450997	539	0.82399199	Oligodendrocytes	9	FALSE	FALSE	chrX-103773417-103774518	S4	R4	NA	NA	NA
chrX	103774519	103775620	718853	pELS	Simple_repeat	None	(GAGACA)n	NA	NA	HCFC1,ZEB2	BRD4,CLOCK,CREM,CTCF,EWSR1,Pol2,RAD21,RELB,SMC3,ZNF24	cat&cow&horse&marmoset&rabbit&rat	0.049446461	364	0.857245025	Oligodendrocytes	6	FALSE	FALSE	chrX-103774519-103775620	S3	R0	NA	NA	NA
chrX	103776005	103777353	718854	PLS	Low_complexity	group-1	GA-rich	NA	NA	ASH1L,BMI1,BRD4,CHD4,GMEB1,HCFC1,NR3C1,REST,PKNOX1,Pol2,PRDM15,RELB,REST,SIN3A,SOX8,SP1,SREBF2,TCF12,ZEB1,ZEB2,ZFP91,ZNF24	ARID3A,ASH1L,ATF7,BRCA1,BRD4,CC2D1A,CHD4,CLOCK,CREM,EWSR1,GMEB1,KAT2B,MEF2A,MEIS2,NCOA2,NCOR1,NFIC,NR3C1,PKNOX1,Pol2,RAD21,SKIL,SMC3,SOX8,SP1,TAF1,YBX1,ZBTB7B,ZEB1,ZEB2,ZNF24	cat&cow&horse&human&macaque&marmoset&mouse&rabbit&rat	1.296507783	739	0.899543524	Oligodendrocytes	9	FALSE	FALSE	chrX-103776005-103777353	S4	R4	NA	NA	NA
chrX	103778588	103780048	718855	dELS	LINE	group-1	L3	EGR1	NA	Pol2,SREBF2,ZEB2,ZNF24	OLIG2	cat&cow&horse&human&macaque&marmoset&mouse&rabbit&rat	0.356210131	521	0.757401256	Oligodendrocytes	9	FALSE	FALSE	chrX-103778588-103780048	S4	R4	NA	NA	NA
chrX	103780049	103781510	718856	dELS	Simple_repeat	group-1	(TG)n	NA	NA	ASH1L,ASH2L,BRD4,CHD4,CREB1,GMEB1,HCFC1,NFIB,NR3C1,REST,Pol2,PRDM15,RELB,REST,SIN3A,SOX8,SP1,SREBF2,SRF,TARDBP,TCF12,ZEB1,ZEB2,ZFP91,ZNF24	ARID3A,ARNT,ATF7,BMI1,BRCA1,BRD4,CC2D1A,CLOCK,CREM,DPF2,EWSR1,GMEB1,KAT2B,KDM4A,KLF5,MITF,NCOA2,NCOR1,NFIC,NONO,NR3C1,Pol2,SIN3A,SIN3B,SMARCA5,SMC3,SOX8,SP1,TRIM28,ZHX1,ZNF24	cat&cow&horse&human&macaque&marmoset&mouse&rabbit&rat	1.075101917	682	0.907528918	Oligodendrocytes	9	FALSE	FALSE	chrX-103780049-103781510	S4	R4	NA	NA	NA
chrX	103782263	103783392	718857	dELS	None	group-1	None	NA	NA	BRD4,EGR1,GMEB1,HCFC1,NR3C1,REST,PRDM15,SIN3A,SOX8,SREBF2,TCF12,ZEB2,ZFP91	ARID1B,ARID3A,BMI1,CHD4,CLOCK,CREM,EWSR1,GMEB1,MITF,NCOA2,NONO,Pol2,RB1,SMARCA5,SMC3,SOX8,ZFP91,ZNF24	cat&cow&horse&human&macaque&marmoset&mouse&rabbit&rat	0.80979115	602	0.849479858	Oligodendrocytes	9	FALSE	FALSE	chrX-103782263-103783392	S3	R4	NA	NA	NA
chrX	103783827	103785654	718858	dELS	SINE	None	AluSq2	NA	REST	NA	NA	horse&rabbit	0.304696936	635	0.788064776	Oligodendrocytes	2	FALSE	TRUE	chrX-103783827-103785654	S3	R0	NA	NA	NA
chrX	103786948	103788477	718859	None	None	None	None	NA	NA	NA	NA	rabbit&rat	1.480482355	673	0.868964036	Oligodendrocytes	2	FALSE	FALSE	chrX-103786948-103788477	S4	R0	NA	NA	NA
chrX	103790587	103791837	718860	dELS	DNA	group-1	MamTip2	BCL11A,PKNOX1	NA	NA	ARID3A,EWSR1	cow&horse&human&macaque&marmoset&mouse&rabbit&rat	1.856892084	684	0.743425976	Oligodendrocytes	8	FALSE	FALSE	chrX-103790587-103791837	S4	R3	NA	NA	NA
chrX	103793200	103794505	718861	pELS	LINE	group-1	L2b	NA	NA	BRD4,CHD4,DEAF1,GMEB1,HCFC1,OLIG2,Pol2,REST,SIN3A,SOX8,TCF12,YY1,ZEB1,ZEB2,ZFP91,ZNF24	ARID3A,BMI1,CHD4,CLOCK,DPF2,EWSR1,GMEB1,KAT2B,MEF2A,OLIG2,Pol2,RAD21,SMARCA5,SOX8,YY1,ZKSCAN1,ZNF24	cat&cow&horse&human&macaque&marmoset&mouse&rabbit&rat	1.146604135	641	0.828815129	Oligodendrocytes	9	FALSE	FALSE	chrX-103793200-103794505	S4	R4	NA	NA	NA
chrX	103810326	103811325	718862	CA	LINE	None	L3	NA	NA	NA	NA	rabbit	-0.056872998	335	0.552651373	Shared	1	FALSE	FALSE	chrX-103810326-103811325	S3	R0	NA	NA	NA
chrX	103812451	103813450	718863	dELS	SINE	None	MIR3	NA	NA	NA	NA	mouse	0.031355998	309	0.350664268	Shared	1	FALSE	FALSE	chrX-103812451-103813450	S3	R0	NA	NA	NA
chrX	103817092	103818310	718864	CA-CTCF	LINE	other	L1ME4a	CTCF	CTCF	CTCF	CTCF,RAD21,SMARCA5	macaque&marmoset&rabbit&rat	0.064207547	523	0.44874732	Shared	4	FALSE	FALSE	chrX-103817092-103818310	S3	R0	NA	NA	NA
chrX	103818577	103820083	718865	dELS	LTR	group-1	MLT1A0	NA	NA	NA	NA	horse&human&macaque&marmoset&rabbit	0.174801592	430	0.588720191	Neuronal	5	FALSE	FALSE	chrX-103818577-103820083	S3	R3	NA	NA	NA
chrX	103820871	103821870	718866	None	LINE	None	L1PB4	NA	NA	NA	NA	mouse	0.051923001	388	0.390062363	Shared	1	FALSE	FALSE	chrX-103820871-103821870	S3	R0	NA	NA	NA
chrX	103823632	103824930	718867	dELS	LINE	None	L3b	NA	NA	NA	NA	cow&marmoset	1.002643572	591	0.467065696	Shared	2	FALSE	FALSE	chrX-103823632-103824930	S4	R0	NA	NA	NA
chrX	103824931	103826230	718868	dELS	None	None	None	NA	NA	NA	NA	cat&cow	2.62371384	696	0.539994704	Neuronal	2	FALSE	TRUE	chrX-103824931-103826230	S4	R0	NA	NA	NA
chrX	103831042	103832255	718869	PLS	Simple_repeat	group-1	(CGCCCG)n	CREB1,EGR1,NEUROD11,NR2F1,NR3C1,NRF1,PKNOX1,STAT4	NA	REST	ARID3A,ASH2L,BRD4,CHD4,FOXK2,NEUROD1,NRF1,Pol2,SIN3B,SP1,TRIM28,ZFP91,ZNF24	cat&cow&horse&human&macaque&marmoset&mouse&rabbit&rat	0.906202636	582	0.446948592	Shared	9	FALSE	FALSE	chrX-103831042-103832255	S4	R4	NA	NA	NA
chrX	103832256	103833469	718870	PLS	LINE	group-1	L2a	CREB1,EGR1,NEUROD11,NR2F1,NR3C1,NRF1,PKNOX1,STAT4	NA	NA	NA	cat&mouse&rabbit&rat	0.21783855	582	0.537709512	Shared	4	FALSE	FALSE	chrX-103832256-103833469	S4	R0	NA	NA	NA
chrX	103844732	103845863	718871	dELS	LINE	other	L1MB8	CTCF,SATB2	CTCF	CTCF,REST,REST	ARID1B,ARID3A,BMI1,CHD4,CTCF,RAD21,SMC3,ZFP91	cat&cow&human&macaque&marmoset&rat	-0.014783569	474	0.287548532	Shared	6	FALSE	FALSE	chrX-103844732-103845863	S3	R3	NA	NA	NA
chrX	103847167	103848166	718872	dELS	SINE	group-2	MIR	NA	NA	NA	NA	rabbit	-0.021225	317	0.346002047	Shared	1	FALSE	FALSE	chrX-103847167-103848166	S3	R0	NA	NA	NA
chrX	103910923	103911922	718873	None	SINE	None	AluYb8	NA	NA	NA	NA	marmoset	1.269655011	613	0.299371276	Shared	1	FALSE	FALSE	chrX-103910923-103911922	S3	R0	NA	NA	NA
chrX	103915105	103916104	718874	None	LTR	None	MER39B	NA	NA	NA	NA	marmoset	0.060516998	NA	0.401779473	Shared	1	FALSE	FALSE	chrX-103915105-103916104	S2	R0	NA	NA	NA
chrX	103916517	103917516	718875	None	LTR	None	MLT1B	NA	NA	NA	NA	marmoset	-0.104623001	NA	0.380316471	Shared	1	FALSE	FALSE	chrX-103916517-103917516	S3	R0	NA	NA	NA
chrX	103918261	103919290	718876	PLS	None	group-1	None	CTCF,EGR1	CTCF,SP1	CTCF,NFIB	CHD4,CTCF,GMEB1,NR2F2,SMC3	human&macaque	0.370800968	499	0.487334721	Shared	2	FALSE	FALSE	chrX-103918261-103919290	S4	R2	NA	NA	NA
chrX	103941232	103942231	718877	dELS	LINE	other	L1ME3B	NA	NA	CTCF	CTCF	macaque	0.099384997	384	0.409415089	Shared	1	FALSE	FALSE	chrX-103941232-103942231	S3	R0	NA	NA	NA
chrX	103961373	103962477	718878	None	None	None	None	NA	NA	NA	NA	macaque&mouse	0.184025341	313	0.651166029	Shared	2	FALSE	FALSE	chrX-103961373-103962477	Variable	R0	NA	NA	NA
chrX	103962523	103963522	718879	None	None	None	None	NA	NA	NA	NA	cow	-0.495846001	392	0.347914467	Shared	1	FALSE	FALSE	chrX-103962523-103963522	S3	R0	NA	NA	NA
chrX	103997225	103998224	718880	CA	LINE	None	L1P3	NA	NA	NA	NA	macaque	-0.256625002	NA	0.779116031	Excitatory	1	FALSE	FALSE	chrX-103997225-103998224	S2	R0	NA	NA	NA
chrX	104041779	104042778	718881	None	LINE	None	L1MCc	NA	NA	NA	NA	macaque	-0.200224998	NA	0.683249935	Shared	1	FALSE	FALSE	chrX-104041779-104042778	S3	R0	NA	NA	NA
chrX	104056611	104057610	718882	None	LTR	None	MER39B	NA	NA	NA	NA	macaque	-0.207026996	NA	0.699527028	Shared	1	FALSE	FALSE	chrX-104056611-104057610	S3	R0	NA	NA	NA
chrX	104060166	104061165	718883	None	LINE	None	L1MCc	NA	NA	NA	NA	macaque	-0.246102001	NA	0.559753324	Shared	1	FALSE	FALSE	chrX-104060166-104061165	S3	R0	NA	NA	NA
chrX	104062443	104063442	718884	CA	None	None	None	NA	NA	NA	NA	marmoset	-0.457555001	NA	0.39835694	Shared	1	FALSE	FALSE	chrX-104062443-104063442	Variable	R0	NA	NA	NA
chrX	104064711	104065710	718885	None	LTR	None	MER101	NA	NA	NA	NA	macaque	-0.121814	244	0.605772254	Neuronal	1	FALSE	FALSE	chrX-104064711-104065710	S3	R0	NA	NA	NA
chrX	104075081	104076159	718886	None	None	None	None	NA	NA	NA	NA	cat&marmoset&rabbit	-0.264712697	309	0.410582472	Shared	3	FALSE	FALSE	chrX-104075081-104076159	S3	R0	NA	NA	NA
chrX	104076160	104077238	718887	None	None	None	None	NA	NA	NA	NA	cat&horse&macaque&marmoset	-0.108044483	324	NA	Shared	4	FALSE	FALSE	chrX-104076160-104077238	S3	R0	NA	NA	NA
chrX	104077426	104078425	718888	None	LINE	None	L1ME3Cz	NA	NA	NA	NA	rabbit	0.120593	309	NA	Shared	1	FALSE	FALSE	chrX-104077426-104078425	S3	R0	NA	NA	NA
chrX	104080558	104081557	718889	None	LINE	None	L1PA13	NA	NA	NA	NA	marmoset	-0.053278	NA	0.863267882	Oligodendrocytes	1	FALSE	FALSE	chrX-104080558-104081557	S2	R0	NA	NA	NA
chrX	104097845	104099253	718890	CA-H3K4me3	LINE	group-3	L1MA4	CTCF	CTCF	CTCF,REST,ZEB2	CTCF,RAD21	human&macaque&marmoset	0.12161746	402	0.181240064	Shared	3	FALSE	FALSE	chrX-104097845-104099253	S3	R2	NA	NA	NA
chrX	104104722	104106380	718891	dELS	DNA	group-1	MER20	NA	NA	NA	NA	cow&human&macaque&marmoset&rabbit	1.120056659	619	0.798670461	Astrocytes	5	FALSE	FALSE	chrX-104104722-104106380	S4	R3	NA	NA	NA
chrX	104110233	104111476	718892	pELS	SINE	group-1	MIRb	NA	NA	NA	NA	cat&mouse	0.46339791	608	0.616412456	Shared	2	FALSE	FALSE	chrX-104110233-104111476	S3	R0	NA	NA	NA
chrX	104111688	104113372	718893	PLS	Low_complexity	group-3	G-rich	CHD4,CTCF	CTCF	CTCF	ARID3A,CTCF,NONO,SMC3,TRIM28	cat&cow&horse&human&macaque&mouse&rabbit&rat	0.381506827	484	0.450836694	Shared	8	FALSE	FALSE	chrX-104111688-104113372	S4	R3	NA	NA	NA
chrX	104113839	104114986	718894	pELS	LTR	group-1	MamGyp-int	NA	NA	NA	NA	cat&human&marmoset	1.602382403	489	0.307271172	Shared	3	FALSE	FALSE	chrX-104113839-104114986	S4	R3	NA	NA	NA
chrX	104116073	104117072	718895	None	None	None	None	NA	NA	NA	NA	marmoset	0.048424001	284	0.400525317	Shared	1	FALSE	FALSE	chrX-104116073-104117072	S3	R0	NA	NA	NA
chrX	104117729	104119476	718896	dELS	SINE	other	MIR	NA	NA	NA	NA	macaque&rabbit	0.027717391	382	0.326421581	Shared	2	FALSE	FALSE	chrX-104117729-104119476	S3	R0	NA	NA	NA
chrX	104124701	104125700	718897	dELS	SINE	None	MIRb	NA	NA	NA	NA	marmoset	0.123613998	347	0.829708089	Microglia	1	FALSE	FALSE	chrX-104124701-104125700	S3	R0	NA	NA	NA
chrX	104131749	104132748	718898	dELS	LINE	None	L1MEb	NA	NA	NA	NA	rat	-0.025692	335	0.367554706	Shared	1	FALSE	FALSE	chrX-104131749-104132748	S3	R0	NA	NA	NA
chrX	104135789	104137056	718899	dELS	SINE	other	MIR	BRD4,CREB1,CTCF,PKNOX1,SATB2,YY1	CTCF	BRD4,CHD4,CTCF,REST,REST,ZEB2	CHD4,CTCF,OLIG2,RAD21,SMC3,SOX8,TRIM28,YY1,ZFP91	cat&cow&horse&human&macaque&marmoset&mouse&rabbit&rat	-0.174072556	435	0.096142383	Shared	9	FALSE	FALSE	chrX-104135789-104137056	S3	R4	NA	NA	NA
chrX	104137123	104138176	718900	CA-CTCF	SINE	None	AluJr	NA	NA	NA	NA	macaque&marmoset	-0.162497155	321	0.4508738	Shared	2	FALSE	FALSE	chrX-104137123-104138176	S3	R0	NA	NA	NA
chrX	104152455	104153454	718901	None	DNA	None	Tigger3d	NA	NA	NA	NA	mouse	0.060818001	313	0.591226988	Shared	1	FALSE	FALSE	chrX-104152455-104153454	S3	R0	NA	NA	NA
chrX	104155884	104157326	718902	PLS	SINE	other	AluSx1	ASH1L,ASH2L,BHLHE40,BRD4,CHD4,CLOCK,CREB1,DEAF1,EGR1,GMEB1,HCFC1,KLF5,MAZ,MEIS2,NEUROD11,NFIB,PKNOX1,Pol2,SIN3A,SMC3,SP1,SREBF2,TARDBP,TBR1,YY1,ZEB1,ZEB2,ZNF143,ZNF24,ZNF384	BRD4,CHD4,CTCF,FOS,PRDM15,RELB,REST,SP1,YBX3,YY1	ASH1L,ASH2L,BMI1,CHD4,CREB1,CTCF,DEAF1,EGR1,GMEB1,HCFC1,MAZ,NFIB,NFIC,NR3C1,REST,PKNOX1,Pol2,PRDM15,RELB,REST,SIN3A,SMC3,SOX8,SP1,SREBF2,SRF,TCF12,TRIM28,YY1,ZEB1,ZEB2,ZFP91,ZHX1,ZNF143,ZNF24	ARID1B,ARID3A,ARNT,ASCL1,ASH1L,ASH2L,ATF7,BHLHE41,BMI1,BRD4,CC2D1A,CHD4,CLOCK,CREB1,CREM,CTCF,DEAF1,DPF2,E2F1,EGR1,EHMT2,EWSR1,FOXK2,GABPB1,GATA4,GMEB1,HCFC1,HNRNPK,KAT2B,KDM4A,KLF5,MAZ,MEF2A,MEIS2,MITF,NCOA2,NCOR1,NEUROD1,NFIB,NFIC,NONO,NR3C1,OLIG2,Pol2,RAD21,RB1,RELB,REST,SIN3A,SIN3B,SIRT1,SIX4,SKIL,SMARCA5,SMC3,SOX8,SP1,SP4,SREBF2,SRF,TAF1,TBR1,TCF12,TDP43,TRIM28,YBX1,YY1,ZBTB7B,ZEB1,ZFP91,ZHX1,ZNF143,ZNF24,ZNF318,ZNF384,ZNF407,ZNF592	cow&horse&human&macaque&marmoset&rabbit&rat	-0.273019404	356	0.22710853	Shared	7	FALSE	FALSE	chrX-104155884-104157326	S3	R3	NA	NA	NA
chrX	104158140	104160092	718903	None	LTR	None	LTR16A1	NA	NA	NA	NA	cow&horse&macaque	-0.426209934	313	0.415845825	Shared	3	FALSE	FALSE	chrX-104158140-104160092	S3	R0	NA	NA	NA
chrX	104165818	104167384	718904	PLS	Simple_repeat	other	(CCTC)n	BRD4,CTCF,EGR1,GMEB1,NEUROD11,NR2F1,PKNOX1,Pol2,PRDM15,SIN3A,SREBF2	CHD4,CTCF,FOS,RELB,REST,SP1	BHLHE40,BRD4,CHD4,CTCF,GMEB1,REST,PKNOX1,Pol2,PRDM15,REST,SIN3A,SOX8,ZEB2,ZFP91,ZHX1	ARID3A,BMI1,BRD4,CHD4,CREB1,CTCF,DPF2,EWSR1,GABPB1,GMEB1,KDM4A,MAZ,MEF2A,NCOR1,NEUROD1,NFIB,NONO,NR2F2,NR3C1,OLIG2,Pol2,RAD21,RELB,SIN3A,SIN3B,SIX4,SKIL,SMARCA5,SMC3,SP1,SP4,SREBF2,TRIM28,YBX1,YY1,ZEB1,ZFP91,ZHX1,ZNF24	cat&cow&horse&human&macaque&marmoset&mouse&rabbit&rat	0.861775369	581	0.280563983	Shared	9	FALSE	FALSE	chrX-104165818-104167384	S4	R4	NA	NA	NA
chrX	104168061	104169466	718905	pELS	Simple_repeat	group-1	(T)n	NA	NA	NA	NA	cat&horse	0.24089616	431	0.325768836	Shared	2	FALSE	FALSE	chrX-104168061-104169466	S3	R0	NA	NA	NA
chrX	104170164	104171163	718906	None	None	None	None	NA	NA	NA	NA	rabbit	0.173316001	399	0.36782456	Shared	1	FALSE	FALSE	chrX-104170164-104171163	S3	R0	NA	NA	NA
chrX	104174553	104175555	718907	None	LINE	None	L1MC5	NA	NA	NA	NA	marmoset&rabbit	0.095098703	400	0.432370919	Shared	2	FALSE	FALSE	chrX-104174553-104175555	S3	R0	NA	NA	NA
chrX	104178059	104179058	718908	TF	SINE	None	AluJb	NA	NA	NA	NA	marmoset	0.046396	395	0.510691705	Neuronal	1	FALSE	FALSE	chrX-104178059-104179058	S3	R0	NA	NA	NA
chrX	104180372	104181638	718909	dELS	LINE	None	L2a	NA	NA	NA	NA	horse&marmoset&mouse	0.664772692	530	0.566490037	Neuronal	3	FALSE	FALSE	chrX-104180372-104181638	S3	R0	NA	NA	NA
chrX	104187613	104188872	718910	CA	Simple_repeat	None	(TATTT)n	NA	NA	NA	NA	cat&horse	1.435623012	788	0.484527719	Shared	2	FALSE	FALSE	chrX-104187613-104188872	S4	R0	NA	NA	NA
chrX	104188873	104190133	718911	CA	DNA	None	MER5A	NA	NA	NA	NA	cat&horse	1.111705784	648	0.631794829	Shared	2	FALSE	TRUE	chrX-104188873-104190133	S4	R0	NA	NA	NA
chrX	104194549	104196155	718912	CA-CTCF	DNA	group-1	MER3	CTCF	CTCF	CTCF	CTCF	cat&cow&rabbit	0.950577475	668	0.424678745	Shared	3	FALSE	FALSE	chrX-104194549-104196155	S3	R0	NA	NA	NA
chrX	104203409	104204408	718913	None	LINE	None	L2a	NA	NA	NA	NA	macaque	0.169698001	347	0.549457739	Neuronal	1	FALSE	FALSE	chrX-104203409-104204408	S3	R0	NA	NA	NA
chrX	104217857	104218856	718914	CA	LINE	None	L2a	NA	NA	NA	NA	rabbit	0.122888999	356	0.619754584	Neuronal	1	FALSE	FALSE	chrX-104217857-104218856	S3	R0	NA	NA	NA
chrX	104228911	104229973	718915	None	LINE	None	L2b	NA	NA	NA	NA	cow&horse	0.017413923	347	0.685599249	Neuronal	2	FALSE	FALSE	chrX-104228911-104229973	S3	R0	NA	NA	NA
chrX	104238570	104239569	718916	None	SINE	None	AluJr4	NA	NA	NA	NA	cat	-0.289759001	321	0.523595207	Shared	1	FALSE	FALSE	chrX-104238570-104239569	S3	R0	NA	NA	NA
chrX	104244163	104245475	718917	CA	SINE	None	MIR3	NA	BRD4,PRDM15,REST	NA	NA	cat&cow&horse&human&macaque&marmoset&rabbit	0.368052553	558	0.885698885	Astrocytes	7	FALSE	FALSE	chrX-104244163-104245475	S3	R3	NA	NA	NA
chrX	104245551	104246550	718918	None	SINE	None	AluJr	NA	NA	NA	NA	cow	-0.311039999	304	0.644952064	Shared	1	FALSE	FALSE	chrX-104245551-104246550	S3	R0	NA	NA	NA
chrX	104253161	104254546	718919	CA-H3K4me3	DNA	other	MER96B	BMI1	NA	NA	NA	cat&macaque&rabbit	-0.605059884	409	0.179561255	Shared	3	FALSE	FALSE	chrX-104253161-104254546	S3	R0	NA	NA	NA
chrX	104254547	104255933	718920	PLS	Simple_repeat	other	(GGGGGCGA)n	BMI1	NA	NA	NA	cat&macaque&rabbit	-0.807545064	324	0.368706295	Shared	3	FALSE	FALSE	chrX-104254547-104255933	S3	R0	NA	NA	NA
chrX	104267837	104268836	718921	CA-CTCF	SINE	other	AluSx	NA	NA	NA	NA	cat	-0.046412998	313	0.549529889	Neuronal	1	FALSE	FALSE	chrX-104267837-104268836	S3	R0	NA	NA	NA
chrX	104270063	104271630	718922	CA-H3K4me3	LINE	group-1	L1MC4	BRD4,CREB1,CTCF,NEUROD11,NR3C1	CTCF,REST	CTCF,REST,ZEB2	CTCF,EWSR1,RAD21,SMARCA5,SMC3	cat&human&macaque&marmoset&mouse&rabbit	-0.004757015	454	0.322799778	Shared	6	FALSE	FALSE	chrX-104270063-104271630	S3	R3	NA	NA	NA
chrX	104281614	104282856	718923	dELS	SINE	group-1	MIRb	CREB1	NA	NA	NFIC	cat&cow&horse&human&macaque&marmoset&mouse&rabbit	0.463351569	620	0.693805145	Neuronal	8	FALSE	FALSE	chrX-104281614-104282856	S4	R3	NA	NA	NA
chrX	104282857	104284099	718924	None	SINE	None	AluSq2	NA	NA	NA	NFIC	cow&horse&macaque	0.016241353	324	0.583904185	Neuronal	3	FALSE	FALSE	chrX-104282857-104284099	S3	R0	NA	NA	NA
chrX	104284169	104285168	718925	dELS	LINE	None	L2	NA	NA	NA	NA	mouse	0.121777999	660	0.578986307	Neuronal	1	FALSE	FALSE	chrX-104284169-104285168	S3	R0	NA	NA	NA
chrX	104293661	104294660	718926	None	SINE	None	MIRb	NA	NA	NA	NA	rabbit	0.033251	353	0.709244947	Excitatory	1	FALSE	FALSE	chrX-104293661-104294660	S3	R0	NA	NA	NA
chrX	104295274	104296273	718927	dELS	SINE	None	AluSx	NA	NA	NA	NA	rat	0.041928001	377	0.647062132	Shared	1	FALSE	FALSE	chrX-104295274-104296273	S3	R0	NA	NA	NA
chrX	104297232	104298231	718928	CA	None	other	None	NA	NA	NA	NA	rabbit	0.480729	578	0.636200071	Neuronal	1	FALSE	FALSE	chrX-104297232-104298231	S4	R0	NA	NA	NA
chrX	104306157	104308038	718929	CA	SINE	None	MIR	NA	NA	NA	NA	cat	0.099343784	416	0.503020494	Neuronal	1	FALSE	FALSE	chrX-104306157-104308038	S3	R0	NA	NA	NA
chrX	104309580	104311236	718930	dELS	Simple_repeat	group-1	(T)n	ASH1L,BCL11A,BHLHE40,BHLHE41,BRD4,CHD4,CLOCK,CREB1,CTCF,EGR1,GMEB1,KLF16,KLF5,MEIS2,NEUROD11,NR2F1,NR3C1,PKNOX1,Pol2,PRDM15,RELB,SATB2,SIN3A,SMC3,SP1,SREBF2,TBR1,TRIM28,YY1,ZEB1,ZEB2,ZFP91	NA	CTCF	CTCF,RAD21,SMC3	cat&cow&horse&human&macaque&marmoset&mouse&rabbit&rat	0.626168375	633	0.729660071	Excitatory	9	FALSE	FALSE	chrX-104309580-104311236	S4	R4	NA	NA	NA
chrX	104318473	104319472	718931	dELS	SINE	group-2	AluJo	NA	NA	NA	NA	rabbit	0.119342	425	0.606796804	Neuronal	1	FALSE	FALSE	chrX-104318473-104319472	S3	R0	NA	NA	NA
chrX	104320719	104321718	718932	dELS	LTR	None	MLT1F2	NA	NA	NA	NA	rabbit	0.076446001	344	0.72941383	Excitatory	1	FALSE	FALSE	chrX-104320719-104321718	S3	R0	NA	NA	NA
chrX	104323138	104324137	718933	dELS	SINE	None	AluSg	NA	NA	NA	NA	mouse	0.009736	390	0.452842402	Shared	1	FALSE	FALSE	chrX-104323138-104324137	S3	R0	NA	NA	NA
chrX	104326842	104327841	718934	None	SINE	None	MIR3	NA	NA	NA	NA	macaque	0.594491	537	0.690131744	Shared	1	FALSE	FALSE	chrX-104326842-104327841	S3	R0	NA	NA	NA
chrX	104331792	104333126	718935	dELS	SINE	None	AluSx	NA	NA	NA	NA	cat&marmoset&mouse	0.204348313	407	0.754039806	Excitatory	3	FALSE	FALSE	chrX-104331792-104333126	S3	R0	NA	NA	NA
chrX	104341448	104342447	718936	CA	LINE	None	L2	NA	NA	NA	NA	rabbit	0.318229999	497	0.588219547	Neuronal	1	FALSE	FALSE	chrX-104341448-104342447	S4	R0	NA	NA	NA
chrX	104344570	104345576	718937	None	LINE	None	L2c	NA	NA	NA	NA	marmoset&rabbit	0.112777556	358	0.722850558	Excitatory	2	FALSE	FALSE	chrX-104344570-104345576	S3	R0	NA	NA	NA
chrX	104346280	104347279	718938	dELS	SINE	None	AluJb	NA	NA	NA	NA	rabbit	0.460510001	574	0.721428485	Excitatory	1	FALSE	FALSE	chrX-104346280-104347279	S3	R0	NA	NA	NA
chrX	104350879	104351984	718939	dELS	LTR	group-1	LTR33A_	NA	NA	NA	NA	cat&horse&human&macaque&marmoset&rabbit&rat	0.577637432	725	0.795970022	Excitatory	7	FALSE	FALSE	chrX-104350879-104351984	S3	R3	NA	NA	NA
chrX	104352198	104353689	718940	None	LINE	None	L1ME4a	NA	NA	NA	NA	horse&macaque	0.13255496	493	0.678274214	Neuronal	2	FALSE	FALSE	chrX-104352198-104353689	S4	R0	NA	NA	NA
chrX	104355468	104356467	718941	CA	Simple_repeat	None	(CACA)n	NA	NA	NA	NA	rabbit	0.393602	518	0.638795923	Shared	1	FALSE	FALSE	chrX-104355468-104356467	S3	R0	NA	NA	NA
chrX	104366897	104367896	718942	CA	LINE	None	L2c	NA	NA	NA	NA	mouse	0.309677	457	0.556391254	Neuronal	1	FALSE	FALSE	chrX-104366897-104367896	S3	R0	NA	NA	NA
chrX	104369743	104370742	718943	CA-CTCF	SINE	other	AluYk4	NA	NA	NA	NA	marmoset	0.006461999	366	0.519296854	Shared	1	FALSE	FALSE	chrX-104369743-104370742	S3	R0	NA	NA	NA
chrX	104372125	104373124	718944	CA-TF	LINE	None	L1MEd	NA	NA	NA	NA	rabbit	0.305834001	469	0.748763796	Excitatory	1	FALSE	FALSE	chrX-104372125-104373124	S3	R0	NA	NA	NA
chrX	104382816	104383815	718945	None	LTR	None	MLT1D	NA	NA	NA	NA	marmoset	0.035800001	295	0.619959243	Shared	1	FALSE	FALSE	chrX-104382816-104383815	S2	R0	NA	NA	NA
chrX	104390175	104391384	718946	CA	SINE	None	MIR3	NA	NA	NA	TBR1	human&macaque&marmoset	0.018266943	353	0.634960676	Shared	3	FALSE	FALSE	chrX-104390175-104391384	S3	R2	NA	NA	NA
chrX	104391438	104392657	718947	dELS	None	None	None	NA	NA	NA	NA	cow&human&macaque&marmoset&rabbit&rat	0.288042622	547	0.757449421	Excitatory	6	FALSE	FALSE	chrX-104391438-104392657	S4	R3	NA	NA	NA
chrX	104398016	104399931	718948	CA	SINE	None	AluJb	NA	NA	NA	NA	human&mouse&rabbit&rat	0.061577765	458	0.611566153	Neuronal	4	FALSE	FALSE	chrX-104398016-104399931	S3	R3	NA	NA	NA
chrX	104410010	104411009	718949	CA	None	None	None	NA	NA	NA	NA	mouse	0.015930001	377	0.524744149	Shared	1	FALSE	FALSE	chrX-104410010-104411009	S3	R0	NA	NA	NA
chrX	104419235	104420385	718950	dELS	LINE	other	L2c	NA	NA	NA	NA	horse&macaque&mouse&rat	0.2455265	540	0.844134065	Excitatory	4	FALSE	FALSE	chrX-104419235-104420385	S3	R0	NA	NA	NA
chrX	104425222	104426679	718951	dELS	Simple_repeat	None	(CATT)n	NA	NA	NA	NA	cat&human&macaque&marmoset	0.101072016	405	0.698129165	Neuronal	4	FALSE	FALSE	chrX-104425222-104426679	S3	R3	NA	NA	NA
chrX	104429779	104430834	718952	dELS	LINE	group-1	L2b	NA	REST	NA	NA	cat&marmoset	0.497314392	614	0.717803609	Excitatory	2	FALSE	FALSE	chrX-104429779-104430834	S3	R0	NA	NA	NA
chrX	104433476	104434589	718953	CA	SINE	None	MIRc	NA	BRD4,REST,SP1	NA	NA	cat&horse&human&macaque&marmoset&mouse&rabbit&rat	0.671322261	653	0.79625716	Excitatory	8	FALSE	FALSE	chrX-104433476-104434589	S4	R3	NA	NA	NA
chrX	104434590	104435704	718954	CA	SINE	None	MIRb	NA	NA	NA	NA	cat&horse&human&mouse&rabbit&rat	0.175156951	613	0.620515756	Shared	6	FALSE	FALSE	chrX-104434590-104435704	S4	R3	NA	NA	NA
chrX	104436670	104437669	718955	CA	DNA	None	MARNA	NA	BRD4,REST,SP1	NA	NA	macaque	1.001959001	711	0.752064226	Excitatory	1	FALSE	FALSE	chrX-104436670-104437669	S4	R0	NA	NA	NA
chrX	104439542	104440541	718956	None	SINE	None	MIR	NA	NA	NA	NA	rabbit	0.013565001	356	0.581398783	Neuronal	1	FALSE	FALSE	chrX-104439542-104440541	S3	R0	NA	NA	NA
chrX	104447548	104448547	718957	None	DNA	None	MER115	NA	NA	NA	NA	cat	-0.060181999	413	0.600081103	Shared	1	FALSE	FALSE	chrX-104447548-104448547	S3	R0	NA	NA	NA
chrX	104453957	104454956	718958	CA	SINE	None	AluY	NA	REST	NA	NA	human	0.451082001	590	0.658897943	Shared	1	FALSE	FALSE	chrX-104453957-104454956	S3	R1	NA	NA	NA
chrX	104459859	104460858	718959	TF	LTR	None	MER11A	NA	NA	NA	NA	cat	0.063001999	356	0.620966261	Shared	1	FALSE	FALSE	chrX-104459859-104460858	S3	R0	NA	NA	NA
chrX	104462345	104463401	718960	None	LTR	None	MER4A1_	NA	NA	NA	NA	cat&mouse&rabbit	0.138032167	444	0.769277947	Excitatory	3	FALSE	FALSE	chrX-104462345-104463401	S3	R0	NA	NA	NA
chrX	104469375	104470374	718961	dELS	Simple_repeat	None	(GA)n	NA	NA	NA	NA	mouse	0.182533	474	0.555591955	Neuronal	1	FALSE	FALSE	chrX-104469375-104470374	S3	R0	NA	NA	NA
chrX	104470936	104471935	718962	None	LINE	None	L2b	NA	NA	NA	NA	rabbit	-0.101990999	309	0.604057738	Shared	1	FALSE	FALSE	chrX-104470936-104471935	S3	R0	NA	NA	NA
chrX	104494271	104495270	718963	None	SINE	None	MIR	NA	NA	NA	NA	rabbit	0.021053999	347	0.670853756	Neuronal	1	FALSE	FALSE	chrX-104494271-104495270	S3	R0	NA	NA	NA
chrX	104507844	104508843	718964	None	SINE	None	MIR	NA	NA	NA	NA	cow	-0.068246	278	0.418989251	Shared	1	FALSE	FALSE	chrX-104507844-104508843	S3	R0	NA	NA	NA
chrX	104533033	104534032	718965	CA	LTR	None	ERVL-E-int	NA	NA	NA	NA	marmoset	0.203202996	371	0.57155811	Shared	1	FALSE	FALSE	chrX-104533033-104534032	S3	R0	NA	NA	NA
chrX	104564719	104566302	718966	PLS	Simple_repeat	group-1	(A)n	CTCF	NA	NA	CTCF	cat&cow&horse&human&macaque&marmoset&mouse&rabbit&rat	0.226366794	568	0.619631324	Neuronal	9	FALSE	FALSE	chrX-104564719-104566302	S4	R4	NA	NA	NA
chrX	104566303	104567887	718967	PLS	None	group-1	None	NA	NA	NA	NA	cat&cow&horse&human&macaque&marmoset&mouse&rabbit&rat	0.061278863	517	0.605504341	Neuronal	9	FALSE	FALSE	chrX-104566303-104567887	S4	R4	NA	NA	NA
chrX	104568277	104569326	718968	CA-H3K4me3	Low_complexity	None	G-rich	NA	NA	NA	NA	macaque&mouse	-0.295767618	419	0.689278618	Neuronal	2	FALSE	FALSE	chrX-104568277-104569326	S3	R0	NA	NA	NA
chrX	104591929	104592928	718969	None	Simple_repeat	None	(TG)n	NA	NA	NA	NA	macaque	0.054269001	418	0.600613643	Neuronal	1	FALSE	FALSE	chrX-104591929-104592928	S3	R0	NA	NA	NA
chrX	104618221	104619220	718970	dELS	LINE	group-3	L1PA15-16	NA	NA	NA	NA	macaque	0.127255002	317	0.613172274	Neuronal	1	FALSE	FALSE	chrX-104618221-104619220	S2	R0	NA	NA	NA
chrX	104621761	104622799	718971	CA	SINE	None	MamSINE1	NA	NA	NA	NA	cat&marmoset	0.305308951	482	0.741599034	Excitatory	2	FALSE	FALSE	chrX-104621761-104622799	S3	R0	NA	NA	NA
chrX	104644421	104645420	718972	TF	LINE	None	L2c	NA	NA	NA	NA	rabbit	-0.091577999	384	0.706616455	Excitatory	1	FALSE	FALSE	chrX-104644421-104645420	S3	R0	NA	NA	NA
chrX	104665839	104666927	718973	dELS	Simple_repeat	None	(GA)n	NA	NA	NA	NA	cow&horse	0.332777777	499	0.695074306	Shared	2	FALSE	FALSE	chrX-104665839-104666927	S4	R0	NA	NA	NA
chrX	104667732	104669279	718974	dELS	LINE	group-1	L1PA3	CTCF	NA	NA	CTCF	cow&horse&macaque&marmoset&mouse&rabbit	0.146267442	570	0.425406587	Shared	6	FALSE	FALSE	chrX-104667732-104669279	S3	R0	NA	NA	NA
chrX	104690079	104691078	718975	CA	None	None	None	NA	NA	NA	NA	rabbit	0.511961999	503	0.622660629	Neuronal	1	FALSE	FALSE	chrX-104690079-104691078	S4	R0	NA	NA	NA
chrX	104702521	104703520	718976	None	LINE	None	L2c	NA	NA	NA	NA	cow	-0.044437999	409	0.682481209	Neuronal	1	FALSE	FALSE	chrX-104702521-104703520	S4	R0	NA	NA	NA
chrX	104734179	104735178	718977	CA	DNA	None	MER94	NA	NA	NA	NA	rabbit	-0.102865001	324	0.521779342	Neuronal	1	FALSE	FALSE	chrX-104734179-104735178	S3	R0	NA	NA	NA
chrX	104742562	104743561	718978	dELS	None	group-1	None	NA	NA	NA	NA	rat	0.524557998	561	0.697770309	Shared	1	FALSE	FALSE	chrX-104742562-104743561	S4	R0	NA	NA	NA
chrX	104744513	104745512	718979	dELS	SINE	None	MIRc	NA	NA	NA	NA	cow	0.503745999	698	0.410320504	Shared	1	FALSE	FALSE	chrX-104744513-104745512	S4	R0	NA	NA	NA
chrX	104747462	104748461	718980	CA	LTR	None	MLT1G1	NA	NA	NA	NA	marmoset	-0.006071	415	0.418308156	Shared	1	FALSE	FALSE	chrX-104747462-104748461	S4	R0	NA	NA	NA
chrX	104749643	104750961	718981	dELS	SINE	group-1	MIR3	BRD4,CREB1,EGR1,NR3C1,RELB,SREBF2	NA	NA	NA	cat&cow&horse&human&macaque&marmoset&rabbit	0.648816528	602	0.513742814	Shared	7	FALSE	FALSE	chrX-104749643-104750961	S4	R3	NA	NA	NA
chrX	104767007	104768006	718982	None	DNA	None	MER131	NA	NA	NA	NA	macaque	0.226572002	455	0.645168523	Neuronal	1	FALSE	FALSE	chrX-104767007-104768006	S3	R0	NA	NA	NA
chrX	104770514	104771513	718983	None	LINE	None	L1PA13	NA	NA	NA	NA	rabbit	0.406597002	543	0.706207203	Excitatory	1	FALSE	FALSE	chrX-104770514-104771513	S3	R0	NA	NA	NA
chrX	104774462	104775461	718984	None	None	None	None	NA	NA	NA	NA	marmoset	0.288362001	503	0.491219439	Shared	1	FALSE	FALSE	chrX-104774462-104775461	S3	R0	NA	NA	NA
chrX	104775636	104776635	718985	None	SINE	None	MIRc	NA	NA	NA	NA	rabbit	0.064744	475	0.457016769	Shared	1	FALSE	FALSE	chrX-104775636-104776635	S3	R0	NA	NA	NA
chrX	104777002	104778231	718986	None	LINE	None	L1MB3	NA	NA	NA	NA	cow&horse&marmoset	-0.181882926	309	0.725585694	Microglia	3	FALSE	FALSE	chrX-104777002-104778231	S3	R0	NA	NA	NA
chrX	104782496	104783574	718987	None	None	None	None	NA	NA	NA	NA	cat&cow	0.097583874	515	0.625131155	Neuronal	2	FALSE	FALSE	chrX-104782496-104783574	S3	R0	NA	NA	NA
chrX	104789458	104790488	718988	CA-CTCF	DNA	None	Eulor9C	NA	NA	NA	NA	macaque&rat	0.811545099	631	0.490738528	Shared	2	FALSE	FALSE	chrX-104789458-104790488	S4	R0	NA	NA	NA
chrX	104790540	104791806	718989	None	SINE	None	MIR3	NA	NA	NA	NA	horse&macaque&marmoset	-0.095578531	328	0.50206862	Shared	3	FALSE	FALSE	chrX-104790540-104791806	S3	R0	NA	NA	NA
chrX	104794574	104796278	718990	dELS	SINE	None	MIRc	NA	NA	NA	NA	horse&mouse	0.091292081	477	0.584480302	Neuronal	2	FALSE	FALSE	chrX-104794574-104796278	S4	R0	NA	NA	NA
chrX	104805686	104806685	718991	dELS	DNA	other	MER5B	NA	NA	NA	NA	rabbit	-0.123222	350	0.652135471	Shared	1	FALSE	FALSE	chrX-104805686-104806685	S4	R0	NA	NA	NA
chrX	104813372	104814371	718992	None	LINE	None	L2c	NA	NA	NA	NA	mouse	-0.077525001	386	0.606450859	Neuronal	1	FALSE	FALSE	chrX-104813372-104814371	S4	R0	NA	NA	NA
chrX	104833074	104834073	718993	CA	Simple_repeat	None	(TGGT)n	NA	NA	NA	NA	cow	-0.005993	353	0.684402929	Neuronal	1	FALSE	FALSE	chrX-104833074-104834073	S3	R0	NA	NA	NA
chrX	104853575	104855253	718994	dELS	SINE	group-1	AluY	NA	NA	NA	NA	human&macaque&marmoset&mouse	0.126170934	484	0.642225321	Neuronal	4	FALSE	FALSE	chrX-104853575-104855253	S3	R3	NA	NA	NA
chrX	104861629	104862628	718995	None	LTR	None	MLT1B	NA	NA	NA	NA	horse	-0.111352998	338	0.333212111	Shared	1	FALSE	FALSE	chrX-104861629-104862628	S3	R0	NA	NA	NA
chrX	104863646	104864645	718996	dELS	LTR	None	MLT2A2	NA	NA	NA	NA	rabbit	0.240001001	475	0.789501532	Astrocytes	1	FALSE	FALSE	chrX-104863646-104864645	S3	R0	NA	NA	NA
chrX	104917108	104918107	718997	None	LINE	None	L1PA3	NA	NA	NA	NA	cow	-0.079723001	373	0.696855142	Neuronal	1	FALSE	FALSE	chrX-104917108-104918107	S3	R0	NA	NA	NA
chrX	104921741	104922741	718998	CA-CTCF	LINE	group-3	L1PA15-16	CTCF,NEUROD11	CTCF,REST	CTCF,REST,ZEB2	CTCF,RAD21,SMC3,TRIM28	macaque&marmoset	-0.155834162	NA	0.424922048	Shared	2	FALSE	FALSE	chrX-104921741-104922741	S2	R0	NA	NA	NA
chrX	104930928	104932564	718999	None	Simple_repeat	None	(CA)n	NA	NA	NA	NA	cat&rabbit	-0.26669151	313	0.298878136	Shared	2	FALSE	FALSE	chrX-104930928-104932564	S3	R0	NA	NA	NA
chrX	104935157	104936329	719000	CA	DNA	None	MER112	CREB1	NA	NA	NA	cat&cow&horse&human&macaque&marmoset&mouse&rabbit&rat	0.223053708	655	0.85648838	Excitatory	9	FALSE	FALSE	chrX-104935157-104936329	S3	R4	NA	NA	NA
chrX	104950251	104951250	719001	dELS	LINE	other	L1PA3	NA	NA	NA	NA	human	-0.051294	295	0.804469696	Excitatory	1	FALSE	FALSE	chrX-104950251-104951250	S3	R1	NA	NA	NA
chrX	104958802	104959801	719002	None	LINE	None	L2c	NA	NA	NA	NA	mouse	-0.072239	384	0.721607458	Excitatory	1	FALSE	FALSE	chrX-104958802-104959801	S4	R0	NA	NA	NA
chrX	104960280	104961279	719003	dELS	LINE	group-1	L3	NA	NA	NA	NA	rat	0.006127002	441	0.603001641	Neuronal	1	FALSE	FALSE	chrX-104960280-104961279	S3	R0	NA	NA	NA
chrX	104961903	104962902	719004	CA	SINE	None	MIRc	NA	NA	NA	NA	horse	-0.095208	335	0.122590537	Shared	1	FALSE	FALSE	chrX-104961903-104962902	S3	R0	NA	NA	NA
chrX	104986557	104988228	719005	dELS	Simple_repeat	group-1	(A)n	NA	NA	NA	NA	cow&rat	0.144306219	501	0.357863309	Shared	2	FALSE	FALSE	chrX-104986557-104988228	S4	R0	NA	NA	NA
chrX	104998688	104999793	719006	CA	LINE	None	L2b	BHLHE40,BRD4,CLOCK,CREB1,EGR1,NEUROD11,NR3C1,PKNOX1,SP1,SREBF2	NA	NA	NA	human&macaque&marmoset	-0.088044305	328	0.811218306	Excitatory	3	FALSE	FALSE	chrX-104998688-104999793	S3	R2	NA	NA	NA
chrX	105001547	105002546	719007	None	LINE	None	X1_LINE	NA	NA	NA	NA	mouse	0.915671002	586	0.674911578	Neuronal	1	FALSE	FALSE	chrX-105001547-105002546	S4	R0	NA	NA	NA
chrX	105018306	105019564	719008	dELS	SINE	None	MIRb	NA	NA	NA	NA	mouse&rabbit&rat	0.466854645	660	0.465581068	Shared	3	FALSE	FALSE	chrX-105018306-105019564	S4	R0	NA	NA	NA
chrX	105050874	105051873	719009	CA	LINE	None	L1PA8A	NA	NA	NA	NA	marmoset	0.066213994	290	0.458335644	Shared	1	FALSE	FALSE	chrX-105050874-105051873	S2	R0	NA	NA	NA
chrX	105056492	105057491	719010	None	SINE	None	MIR3	NA	NA	NA	NA	macaque	0.028150001	429	0.409728809	Shared	1	FALSE	FALSE	chrX-105056492-105057491	S3	R0	NA	NA	NA
chrX	105069524	105070523	719011	None	SINE	None	AluSz	NA	NA	NA	NA	cat	-0.042334999	468	0.495682866	Shared	1	FALSE	FALSE	chrX-105069524-105070523	S3	R0	NA	NA	NA
chrX	105105381	105106380	719012	CA	SINE	None	MIR	NA	NA	NA	NA	rat	-0.104224	328	0.665080202	Neuronal	1	FALSE	FALSE	chrX-105105381-105106380	S3	R0	NA	NA	NA
chrX	105106583	105107582	719013	None	SINE	None	MIRc	NA	NA	NA	NA	rabbit	0.352800998	659	0.78616019	Excitatory	1	FALSE	FALSE	chrX-105106583-105107582	S3	R0	NA	NA	NA
chrX	105109332	105110548	719014	CA	LTR	None	MLT1L	NA	NA	NA	NA	cat&macaque&rabbit	0.018937551	440	0.646966022	Neuronal	3	FALSE	FALSE	chrX-105109332-105110548	S3	R0	NA	NA	NA
chrX	105117577	105118910	719015	dELS	SINE	None	MamSINE1	NA	NA	NA	NA	cow&rabbit	0.10218066	416	0.327071719	Shared	2	FALSE	FALSE	chrX-105117577-105118910	S3	R0	NA	NA	NA
chrX	105125783	105126782	719016	CA	LINE	None	L3	NA	NA	NA	NA	marmoset	-0.031399999	347	0.596343694	Neuronal	1	FALSE	FALSE	chrX-105125783-105126782	S3	R0	NA	NA	NA
chrX	105128072	105129071	719017	None	LINE	None	L1MC4a	NA	NA	NA	NA	cow	-0.014737999	478	0.397462147	Shared	1	FALSE	FALSE	chrX-105128072-105129071	S3	R0	NA	NA	NA
chrX	105136461	105137460	719018	dELS	DNA	other	MER3	NA	NA	NA	NA	marmoset	-0.034107999	386	0.436324053	Shared	1	FALSE	FALSE	chrX-105136461-105137460	S3	R0	NA	NA	NA
chrX	105142890	105143889	719019	None	LINE	None	L1PA4	NA	NA	NA	NA	horse	0.030603	377	0.769482937	OPCs	1	FALSE	FALSE	chrX-105142890-105143889	S3	R0	NA	NA	NA
chrX	105155984	105156983	719020	None	SINE	None	MIR3	NA	NA	NA	NA	cat	0.272752001	460	0.552080919	Neuronal	1	FALSE	FALSE	chrX-105155984-105156983	S4	R0	NA	NA	NA
chrX	105159851	105160850	719021	None	SINE	None	MIR3	NA	NA	NA	NA	rabbit	-0.002753999	395	0.650181435	Neuronal	1	FALSE	FALSE	chrX-105159851-105160850	S4	R0	NA	NA	NA
chrX	105163990	105164989	719022	None	LINE	None	L2c	NA	NA	NA	NA	cow	-0.051191	347	0.276807689	Shared	1	FALSE	FALSE	chrX-105163990-105164989	S3	R0	NA	NA	NA
chrX	105166028	105167290	719023	dELS	Simple_repeat	other	(AATGA)n	NA	NA	NA	NA	horse&mouse	0.220732383	481	0.660818687	Neuronal	2	FALSE	FALSE	chrX-105166028-105167290	S3	R0	NA	NA	NA
chrX	105169257	105170256	719024	None	SINE	None	AluSx	NA	NA	NA	NA	cow	-0.027379002	368	0.822465233	Microglia	1	FALSE	FALSE	chrX-105169257-105170256	S3	R0	NA	NA	NA
chrX	105171877	105172876	719025	CA	LTR	None	MLT1E2	NA	NA	NA	NA	cat	-0.126907001	309	0.437487924	Shared	1	FALSE	FALSE	chrX-105171877-105172876	S3	R0	NA	NA	NA
chrX	105175926	105176996	719026	None	LINE	None	L2a	NA	NA	NA	NA	cat&horse	-0.274946778	290	0.359676574	Shared	2	FALSE	FALSE	chrX-105175926-105176996	S3	R0	NA	NA	NA
chrX	105187710	105188739	719027	CA	LINE	None	L2	NA	NA	NA	NA	cat&marmoset	0.210344661	501	0.631763728	Neuronal	2	FALSE	FALSE	chrX-105187710-105188739	S3	R0	NA	NA	NA
chrX	105189801	105191728	719028	CA-CTCF	SINE	group-1	AluSx	CTCF	CTCF	CTCF	CTCF	cat&horse&macaque&marmoset&mouse&rabbit&rat	0.010673756	494	0.397864751	Shared	7	FALSE	FALSE	chrX-105189801-105191728	S3	R0	NA	NA	NA
chrX	105234199	105235198	719029	CA-CTCF	LTR	group-1	LTR33	NA	NA	NA	NA	horse	-0.188204999	309	0.512795102	Shared	1	FALSE	FALSE	chrX-105234199-105235198	S3	R0	NA	NA	NA
chrX	105262697	105263696	719030	dELS	SINE	None	AluSp	NA	NA	NA	NA	cow	-0.051694001	415	0.568290064	Neuronal	1	FALSE	FALSE	chrX-105262697-105263696	S3	R0	NA	NA	NA
chrX	105271326	105272325	719031	None	LINE	None	L1PA2	NA	NA	NA	NA	cat	0.085985999	429	0.636370755	Shared	1	FALSE	FALSE	chrX-105271326-105272325	S3	R0	NA	NA	NA
chrX	105274063	105275062	719032	dELS	SINE	other	AluSz	NA	NA	NA	NA	cat	-0.086702001	284	0.459865968	Shared	1	FALSE	FALSE	chrX-105274063-105275062	S3	R0	NA	NA	NA
chrX	105293404	105294403	719033	None	LINE	None	L1ME4b	NA	NA	NA	NA	rabbit	0.027254999	375	0.769027215	Oligodendrocytes	1	FALSE	FALSE	chrX-105293404-105294403	S3	R0	NA	NA	NA
chrX	105319372	105320371	719034	CA	Simple_repeat	None	(GT)n	NA	NA	NA	NA	mouse	0.144276002	529	0.642034816	Neuronal	1	FALSE	FALSE	chrX-105319372-105320371	S3	R0	NA	NA	NA
chrX	105332998	105333997	719035	None	LINE	None	L1MA2	NA	NA	NA	NA	cow	0.124529999	NA	0.596920165	Neuronal	1	FALSE	FALSE	chrX-105332998-105333997	S2	R0	NA	NA	NA
chrX	105336342	105337341	719036	CA	LINE	None	L2	CREB1,EGR1,NR3C1,SP1	NA	NA	NA	human	-0.168578999	309	0.585055483	Shared	1	FALSE	FALSE	chrX-105336342-105337341	S3	R1	NA	NA	NA
chrX	105339624	105340623	719037	CA	LINE	None	L2a	NA	NA	NA	NA	horse	-0.104446	353	0.63875703	Neuronal	1	FALSE	FALSE	chrX-105339624-105340623	S3	R0	NA	NA	NA
chrX	105341428	105342427	719038	None	LINE	None	L1PA4	NA	NA	NA	NA	rabbit	-0.028866001	321	0.668580758	Shared	1	FALSE	FALSE	chrX-105341428-105342427	S3	R0	NA	NA	NA
chrX	105345936	105347096	719039	None	None	None	None	NA	NA	NA	NA	cow&horse	0.597812231	476	0.548258694	Shared	2	FALSE	FALSE	chrX-105345936-105347096	S4	R0	NA	NA	NA
chrX	105349180	105350179	719040	dELS	DNA	group-1	Charlie17a	NA	NA	NA	NA	mouse	0.216153999	473	0.3556939	Shared	1	FALSE	FALSE	chrX-105349180-105350179	S4	R0	NA	NA	NA
chrX	105361492	105362491	719041	None	LTR	None	MLT1D	NA	NA	NA	NA	rabbit	0.233474999	470	0.623895872	Neuronal	1	FALSE	FALSE	chrX-105361492-105362491	S3	R0	NA	NA	NA
chrX	105395217	105396216	719042	None	LINE	None	L2	NA	NA	NA	NA	cow	-0.168147999	341	0.539459106	Neuronal	1	FALSE	FALSE	chrX-105395217-105396216	S3	R0	NA	NA	NA
chrX	105398334	105399492	719043	dELS	LINE	None	L2c	NA	NA	NA	NA	cat&mouse	0.470023295	601	0.751028674	Neuronal	2	FALSE	FALSE	chrX-105398334-105399492	S4	R0	NA	NA	NA
chrX	105418983	105420051	719044	None	None	None	None	NA	NA	NA	NA	cat&mouse&rabbit&rat	0.369978485	572	0.812405124	Inhibitory	4	FALSE	FALSE	chrX-105418983-105420051	S3	R0	NA	NA	NA
chrX	105422687	105423686	719045	None	LTR	None	MER4-int	NA	NA	NA	NA	mouse	0.105458999	284	0.402790349	Shared	1	FALSE	FALSE	chrX-105422687-105423686	S2	R0	NA	NA	NA
chrX	105426634	105427633	719046	None	LINE	None	L2a	NA	NA	NA	NA	horse	0.244355001	519	0.619315389	Neuronal	1	FALSE	FALSE	chrX-105426634-105427633	S3	R0	NA	NA	NA
chrX	105428301	105429300	719047	None	None	None	None	NA	NA	NA	NA	horse	0.063007999	380	0.501106197	Neuronal	1	FALSE	FALSE	chrX-105428301-105429300	S3	R0	NA	NA	NA
chrX	105430698	105431883	719048	None	None	None	None	NA	NA	NA	NA	horse&mouse	0.3031973	474	0.572340989	Neuronal	2	FALSE	FALSE	chrX-105430698-105431883	S4	R0	NA	NA	NA
chrX	105438496	105439495	719049	CA	LTR	None	THE1D	NA	NA	NA	NA	cow	0.114125	384	0.891580907	Microglia	1	FALSE	FALSE	chrX-105438496-105439495	S3	R0	NA	NA	NA
chrX	105440087	105441086	719050	None	LTR	None	THE1B	NA	NA	NA	NA	macaque	0.611505997	556	0.592020111	Neuronal	1	FALSE	FALSE	chrX-105440087-105441086	S3	R0	NA	NA	NA
chrX	105451071	105452072	719051	dELS	SINE	None	MIRb	NA	NA	NA	NA	cat&rabbit	0.406953094	677	0.675466845	Neuronal	2	FALSE	FALSE	chrX-105451071-105452072	S4	R0	NA	NA	NA
chrX	105459638	105460637	719052	dELS	Simple_repeat	group-1	(TCCT)n	NA	NA	NA	NA	cow	-0.114187	377	0.614002604	Shared	1	FALSE	FALSE	chrX-105459638-105460637	S3	R0	NA	NA	NA
chrX	105461808	105462807	719053	dELS	Simple_repeat	None	(TG)n	NA	NA	NA	NA	rabbit	0.616807999	610	0.727896213	Inhibitory	1	FALSE	FALSE	chrX-105461808-105462807	S4	R0	NA	NA	NA
chrX	105463163	105464287	719054	dELS	SINE	other	MIR	NA	NA	NA	NA	horse&marmoset	-0.150424889	328	0.62831665	Neuronal	2	FALSE	FALSE	chrX-105463163-105464287	S3	R0	NA	NA	NA
chrX	105467788	105468787	719055	None	LINE	None	CR1-3_Croc	NA	NA	NA	NA	mouse	-0.055369001	656	0.517981745	Neuronal	1	FALSE	FALSE	chrX-105467788-105468787	S4	R0	NA	NA	NA
chrX	105470084	105471962	719056	dELS	SINE	group-1	MIRb	NA	NA	NA	NA	horse&mouse	0.193461946	558	0.524523556	Neuronal	2	FALSE	FALSE	chrX-105470084-105471962	S4	R0	NA	NA	NA
chrX	105475202	105476201	719057	dELS	SINE	None	MIR3	NA	NA	NA	NA	cow	0.404643	600	0.829189238	Microglia	1	FALSE	FALSE	chrX-105475202-105476201	S4	R0	NA	NA	NA
chrX	105476547	105477546	719058	dELS	None	None	None	NA	NA	NA	NA	cow	-0.041968001	366	0.732775844	Microglia	1	FALSE	FALSE	chrX-105476547-105477546	S3	R0	NA	NA	NA
chrX	105478114	105479113	719059	None	LINE	None	L2c	NA	NA	NA	NA	cow	-0.012481	364	0.849816485	Microglia	1	FALSE	FALSE	chrX-105478114-105479113	S3	R0	NA	NA	NA
chrX	105484057	105485056	719060	dELS	None	None	None	NA	NA	NA	NA	cow	1.176003999	697	0.5481437	Shared	1	FALSE	FALSE	chrX-105484057-105485056	S4	R0	NA	NA	NA
chrX	105503392	105504575	719061	dELS	LINE	group-1	Penelope1_Vert	NA	NA	NA	NA	cat&cow	-0.063874155	447	0.858338967	Microglia	2	FALSE	FALSE	chrX-105503392-105504575	S4	R0	NA	NA	NA
chrX	105515195	105516549	719062	dELS	Unknown	other	UCON12	NA	NA	NA	NA	cow&horse	0.096036163	442	0.580835856	Neuronal	2	FALSE	FALSE	chrX-105515195-105516549	S3	R0	NA	NA	NA
chrX	105520108	105521107	719063	CA	SINE	None	AluY	NA	NA	NA	NA	horse	0.009098	425	0.665233448	Neuronal	1	FALSE	FALSE	chrX-105520108-105521107	S3	R0	NA	NA	NA
chrX	105525205	105526204	719064	None	LINE	None	L1MC5a	NA	NA	NA	NA	mouse	-0.104995	377	0.557593123	Shared	1	FALSE	FALSE	chrX-105525205-105526204	S3	R0	NA	NA	NA
chrX	105551987	105552986	719065	dELS	LTR	group-1	MLT1J1	CREB1,PKNOX1,SREBF2	NA	NA	NA	human	-0.013976001	361	0.64953451	Neuronal	1	FALSE	FALSE	chrX-105551987-105552986	S3	R1	NA	NA	NA
chrX	105556590	105557589	719066	None	None	None	None	NA	NA	NA	NA	horse	0.236638001	456	0.378812782	Shared	1	FALSE	FALSE	chrX-105556590-105557589	S3	R0	NA	NA	NA
chrX	105559672	105560671	719067	None	SINE	None	AluSq2	NA	NA	NA	NA	rabbit	-0.019048	309	0.505561289	Neuronal	1	FALSE	FALSE	chrX-105559672-105560671	S3	R0	NA	NA	NA
chrX	105578498	105579497	719068	CA-H3K4me3	DNA	None	UCON55	NA	NA	NA	NA	cat	0.07136	373	0.684458591	Neuronal	1	FALSE	FALSE	chrX-105578498-105579497	S3	R0	NA	NA	NA
chrX	105598603	105599778	719069	None	DNA	None	MER96B	NA	NA	NA	NA	cat&horse	-0.082163266	366	0.631314394	Neuronal	2	FALSE	FALSE	chrX-105598603-105599778	S3	R0	NA	NA	NA
chrX	105609155	105610154	719070	dELS	Simple_repeat	None	(GA)n	NA	NA	NA	NA	horse	0.171979	562	0.558787823	Neuronal	1	FALSE	FALSE	chrX-105609155-105610154	S3	R0	NA	NA	NA
chrX	105635471	105636470	719071	dELS	Simple_repeat	group-1	(AATT)n	NA	NA	NA	NA	mouse	0.255918	430	0.556336195	Neuronal	1	FALSE	FALSE	chrX-105635471-105636470	S3	R0	NA	NA	NA
chrX	105639080	105640079	719072	None	Simple_repeat	None	(TCTA)n	NA	NA	NA	NA	cow	-0.089377	364	0.736521434	Excitatory	1	FALSE	FALSE	chrX-105639080-105640079	S3	R0	NA	NA	NA
chrX	105651824	105652823	719073	None	LINE	None	L2c	NA	NA	NA	NA	cat	-0.160264002	341	0.574016275	Shared	1	FALSE	FALSE	chrX-105651824-105652823	S3	R0	NA	NA	NA
chrX	105699668	105700667	719074	dELS	Simple_repeat	None	(TGTTTTT)n	NA	NA	NA	NA	rabbit	0.331997999	432	0.706427436	Excitatory	1	FALSE	FALSE	chrX-105699668-105700667	S4	R0	NA	NA	NA
chrX	105703089	105704088	719075	CA	LINE	None	L2b	NA	NA	NA	NA	rabbit	0.05392	353	0.711671022	Excitatory	1	FALSE	FALSE	chrX-105703089-105704088	S3	R0	NA	NA	NA
chrX	105723208	105724910	719076	dELS	LTR	None	MLT1A0	NA	NA	NA	NA	cow&rabbit	0.061068702	364	0.718107263	Excitatory	2	FALSE	FALSE	chrX-105723208-105724910	S3	R0	NA	NA	NA
chrX	105752031	105753310	719077	dELS	LINE	None	L2a	NA	NA	NA	NA	cat&horse&human&macaque&marmoset&mouse&rabbit&rat	0.369525	560	0.572443442	Shared	8	FALSE	FALSE	chrX-105752031-105753310	S4	R3	NA	NA	NA
chrX	105755442	105756441	719078	dELS	SINE	group-1	MIRc	NA	NA	NA	NA	cat	0.171396	453	0.641370058	Neuronal	1	FALSE	FALSE	chrX-105755442-105756441	S4	R0	NA	NA	NA
chrX	105763390	105764389	719079	dELS	None	None	None	NA	NA	NA	NA	mouse	1.342747	724	0.319054401	Shared	1	FALSE	FALSE	chrX-105763390-105764389	S4	R0	NA	NA	NA
chrX	105765399	105766398	719080	dELS	None	group-1	None	NA	NA	NA	NA	cow	0.792654	593	0.277573909	Shared	1	FALSE	FALSE	chrX-105765399-105766398	S4	R0	NA	NA	NA
chrX	105769153	105770236	719081	None	None	None	None	NA	NA	NA	NA	cat&horse	1.371049821	802	0.790226869	OPCs	2	FALSE	FALSE	chrX-105769153-105770236	S4	R0	NA	NA	NA
chrX	105813761	105814760	719082	CA	LINE	None	L3	NA	NA	NA	NA	rabbit	0.278802	588	0.703585865	Excitatory	1	FALSE	FALSE	chrX-105813761-105814760	S4	R0	NA	NA	NA
chrX	105821045	105822971	719083	PLS	Simple_repeat	group-1	(TCCTCCT)n	BMI1	NA	NA	NA	cow&macaque&marmoset&mouse&rabbit	0.780152567	636	0.522638265	Shared	5	FALSE	FALSE	chrX-105821045-105822971	S4	R0	NA	NA	NA
chrX	105834766	105835765	719084	None	LINE	None	L1MCc	NA	NA	NA	NA	cat	-0.217820001	259	0.497937817	Shared	1	FALSE	FALSE	chrX-105834766-105835765	S3	R0	NA	NA	NA
chrX	105869265	105870305	719085	dELS	Simple_repeat	None	(TTCTA)n	BHLHE40,BRD4,GMEB1,PKNOX1,Pol2,SATB2	NA	NA	NA	cat&horse&human&macaque&marmoset&rabbit	0.212228625	601	0.752967149	Excitatory	6	FALSE	FALSE	chrX-105869265-105870305	S3	R3	NA	NA	NA
chrX	105870306	105871347	719086	dELS	None	group-1	None	NA	NA	NA	NA	horse&human&marmoset&rabbit	0.445336852	589	0.657300455	Neuronal	4	FALSE	FALSE	chrX-105870306-105871347	S4	R3	NA	NA	NA
chrX	105876305	105877304	719087	CA-CTCF	LINE	group-1	L1MD3	NA	NA	NA	NA	rat	0.015062	541	0.489429859	Shared	1	FALSE	FALSE	chrX-105876305-105877304	S3	R0	NA	NA	NA
chrX	105896261	105897260	719088	None	DNA	None	Tigger15a	NA	NA	NA	NA	cat	0.063734001	356	0.498323213	Shared	1	FALSE	FALSE	chrX-105896261-105897260	S3	R0	NA	NA	NA
chrX	105905726	105906725	719089	dELS	None	None	None	NA	NA	NA	NA	cat	0.552969004	634	0.537567087	Neuronal	1	FALSE	FALSE	chrX-105905726-105906725	S3	R0	NA	NA	NA
chrX	105906893	105907892	719090	None	RC	None	Helitron3Na_Mam	NA	NA	NA	NA	cat	0.019737001	371	0.351172377	Shared	1	FALSE	FALSE	chrX-105906893-105907892	S3	R0	NA	NA	NA
chrX	105974914	105976031	719091	CA-CTCF	LINE	group-1	L1ME3	CTCF	NA	CTCF	CTCF,RAD21,SMARCA5	mouse&rabbit&rat	-0.161338104	499	0.582603075	Neuronal	3	FALSE	FALSE	chrX-105974914-105976031	S3	R0	NA	NA	NA
chrX	106033221	106034220	719092	CA	SINE	None	MIR3	NA	NA	NA	NA	macaque	0.222234	563	0.763918728	Microglia	1	FALSE	FALSE	chrX-106033221-106034220	S4	R0	NA	NA	NA
chrX	106036931	106037930	719093	TF	Simple_repeat	None	(TATACAT)n	NA	NA	NA	NA	rabbit	0.201314001	636	0.481361198	Shared	1	FALSE	FALSE	chrX-106036931-106037930	S4	R0	NA	NA	NA
chrX	106039584	106040720	719094	pELS	LTR	group-1	ERVL-E-int	CTCF	NA	NA	NA	horse&macaque	-0.08058839	463	0.365369212	Shared	2	FALSE	FALSE	chrX-106039584-106040720	S3	R0	NA	NA	NA
chrX	106049542	106050541	719095	TF	LINE	None	L1MA6	NA	NA	NA	NA	rabbit	0.118126001	NA	0.449652968	Shared	1	FALSE	FALSE	chrX-106049542-106050541	S3	R0	NA	NA	NA
chrX	106129172	106130171	719096	None	LINE	None	L1MD1	NA	NA	NA	NA	rabbit	0.134779002	252	0.619762356	Neuronal	1	FALSE	FALSE	chrX-106129172-106130171	S3	R0	NA	NA	NA
chrX	106156741	106158007	719097	None	LTR	None	LTR33B	NA	NA	NA	NA	mouse&rabbit	-0.108779005	313	0.524304013	Shared	2	FALSE	FALSE	chrX-106156741-106158007	S3	R0	NA	NA	NA
chrX	106159535	106160534	719098	dELS	SINE	group-1	AluSx4	NA	NA	NA	NA	rabbit	-0.081844001	328	0.598526329	Neuronal	1	FALSE	FALSE	chrX-106159535-106160534	S3	R0	NA	NA	NA
chrX	106167709	106168823	719099	PLS	LINE	group-1	L1M5	NA	NA	NA	NA	cat&cow&horse&human&macaque&marmoset&mouse&rabbit&rat	0.061498656	468	0.275464955	Shared	9	FALSE	FALSE	chrX-106167709-106168823	S4	R4	NA	NA	NA
chrX	106169960	106171354	719100	dELS	None	group-1	None	CTCF	NA	CTCF	CTCF,RAD21	human&macaque&mouse&rabbit	-0.11665233	423	0.25340423	Shared	4	FALSE	FALSE	chrX-106169960-106171354	S3	R3	NA	NA	NA
chrX	106174152	106175151	719101	None	SINE	None	AluSx	NA	NA	NA	NA	cat	0.008355998	347	0.381052745	Shared	1	FALSE	FALSE	chrX-106174152-106175151	S3	R0	NA	NA	NA
chrX	106176638	106178623	719102	dELS	LINE	group-1	L1ME3G	EGR1,PKNOX1	NA	CTCF	ARID3A,BMI1,BRD4,CHD4,EWSR1,KAT2B,MEF2A,NONO,OLIG2,Pol2,RAD21,SKIL,SMARCA5,SMC3,SOX8,TAF1,TDP43,TRIM28,ZEB1,ZEB2,ZFP91,ZNF24,ZNF318,ZNF407	cat&cow&horse&human&macaque&marmoset&mouse&rabbit&rat	0.417411379	596	0.501326365	Shared	9	FALSE	FALSE	chrX-106176638-106178623	S4	R4	NA	NA	NA
chrX	106178624	106180610	719103	CA	SINE	group-1	MIR3	NA	NA	CTCF	NA	cat&cow&horse&macaque&marmoset&mouse&rabbit&rat	0.095894816	509	0.343698683	Shared	8	FALSE	FALSE	chrX-106178624-106180610	S3	R0	NA	NA	NA
chrX	106201026	106202854	719104	PLS	LINE	group-1	L1MC	NA	NA	NA	NA	horse&mouse&rabbit&rat	0.370953525	563	0.497579302	Shared	4	FALSE	FALSE	chrX-106201026-106202854	S4	R0	NA	NA	NA
chrX	106202932	106204861	719105	pELS	DNA	group-1	MER5A	NA	NA	NA	NA	cat&cow&mouse&rabbit	0.073611917	421	0.471649042	Shared	4	FALSE	FALSE	chrX-106202932-106204861	S3	R0	NA	NA	NA
chrX	106207728	106208727	719106	dELS	None	None	None	NA	NA	NA	NA	cow	1.034040998	498	0.609670412	Neuronal	1	FALSE	FALSE	chrX-106207728-106208727	S4	R0	NA	NA	NA
chrX	106215767	106216831	719107	None	LINE	None	L1MC	NA	NA	NA	NA	horse&rabbit	0.553501407	335	0.489158405	Shared	2	FALSE	FALSE	chrX-106215767-106216831	S3	R0	NA	NA	NA
chrX	106219452	106220721	719108	dELS	LINE	None	L1ME1	CREB1,EGR1,NR3C1,SP1,SREBF2	NA	CTCF,REST,ZEB2	CTCF,RAD21,SMARCA5	human&macaque	0.018637794	328	0.386343696	Shared	2	FALSE	FALSE	chrX-106219452-106220721	S3	R2	NA	NA	NA
chrX	106244194	106245193	719109	None	LINE	None	L1MA9	NA	NA	NA	NA	cat	-0.091479999	328	0.542385918	Neuronal	1	FALSE	FALSE	chrX-106244194-106245193	S3	R0	NA	NA	NA
chrX	106246708	106247775	719110	dELS	LINE	group-1	L1M5	NA	NA	NA	NA	cow&rabbit	-0.254021536	361	0.743046803	Neuronal	2	FALSE	FALSE	chrX-106246708-106247775	S3	R0	NA	NA	NA
chrX	106248291	106249290	719111	CA	LINE	None	L1PA10	NA	NA	NA	NA	cat	-0.103397	259	0.57844843	Neuronal	1	FALSE	FALSE	chrX-106248291-106249290	S3	R0	NA	NA	NA
chrX	106263552	106264551	719112	CA-CTCF	LINE	None	L1MA1	NA	NA	NA	NA	marmoset	0.036793001	NA	0.74096654	Excitatory	1	FALSE	FALSE	chrX-106263552-106264551	S2	R0	NA	NA	NA
chrX	106265172	106266171	719113	CA	LINE	None	L1MA1	NA	NA	NA	NA	marmoset	0.009528001	NA	0.64431124	Shared	1	FALSE	FALSE	chrX-106265172-106266171	S2	R0	NA	NA	NA
chrX	106267943	106268942	719114	None	LTR	None	MER21-int	NA	NA	NA	NA	horse	-0.028646999	NA	0.647716907	Shared	1	FALSE	FALSE	chrX-106267943-106268942	S3	R0	NA	NA	NA
chrX	106282218	106283217	719115	None	LTR	None	LTR50	NA	NA	NA	NA	human	-0.793609996	NA	0.739229557	Excitatory	1	FALSE	FALSE	chrX-106282218-106283217	S2	R1	NA	NA	NA
chrX	106283257	106284742	719116	dELS	Simple_repeat	group-1	(AATG)n	BRD4	NA	NA	NA	cow&human&macaque&marmoset&mouse&rat	-0.740369445	368	0.782221597	Excitatory	6	FALSE	FALSE	chrX-106283257-106284742	S3	R3	NA	NA	NA
chrX	106285534	106286533	719117	dELS	DNA	other	Charlie1a	NA	NA	NA	NA	rabbit	-0.200089999	290	0.546055217	Neuronal	1	FALSE	FALSE	chrX-106285534-106286533	S3	R0	NA	NA	NA
chrX	106287569	106289305	719118	None	LTR	None	THE1B	NA	NA	NA	NA	marmoset	-0.168675303	278	0.412480388	Shared	1	FALSE	FALSE	chrX-106287569-106289305	Variable	R0	NA	NA	NA
chrX	106290534	106291783	719119	None	Simple_repeat	None	(TG)n	NA	NA	NA	NA	marmoset&rat	-0.4053896	266	0.804084041	Excitatory	2	FALSE	FALSE	chrX-106290534-106291783	S3	R0	NA	NA	NA
chrX	106301451	106302508	719120	dELS	None	group-1	None	NA	NA	NA	NA	mouse&rat	-0.443124762	321	0.703700981	Inhibitory	2	FALSE	FALSE	chrX-106301451-106302508	S4	R0	NA	NA	NA
chrX	106331031	106332030	719121	dELS	LTR	group-3	HERVL74-int	NA	NA	NA	NA	cat	0.068438998	252	0.555708155	Neuronal	1	FALSE	FALSE	chrX-106331031-106332030	S3	R0	NA	NA	NA
chrX	106385388	106386651	719122	None	LTR	None	LTR55	NA	NA	NA	NA	cat&horse	0.153787182	290	0.466072987	Shared	2	FALSE	FALSE	chrX-106385388-106386651	S3	R0	NA	NA	NA
chrX	106390997	106392262	719123	dELS	DNA	group-1	MER91A	NA	NA	NA	NA	cat&human&macaque&marmoset	-0.236776462	300	0.735693496	Oligodendrocytes	4	FALSE	FALSE	chrX-106390997-106392262	S3	R3	NA	NA	NA
chrX	106392647	106393993	719124	dELS	Simple_repeat	other	(AC)n	NA	NA	ASH1L,ASH2L,CHD4,CTCF,HCFC1,REST,OLIG2,Pol2,REST,SOX8,ZEB1,ZEB2,ZFP91,ZNF24	CTCF,EWSR1,GMEB1,NR2F2,OLIG2,Pol2,RAD21,SMARCA5,SMC3,SOX8,ZNF24	cow&human&macaque&marmoset	-0.463140313	266	0.7287584	Oligodendrocytes	4	FALSE	FALSE	chrX-106392647-106393993	S3	R3	NA	NA	NA
chrX	106394677	106395676	719125	dELS	None	None	None	NA	NA	NA	NA	cow	0.116739	324	0.372327831	Shared	1	FALSE	FALSE	chrX-106394677-106395676	S3	R0	NA	NA	NA
chrX	106396167	106397166	719126	None	LTR	None	LTR53-int	NA	NA	NA	NA	cat	0.044652999	278	0.769631918	Oligodendrocytes	1	FALSE	FALSE	chrX-106396167-106397166	S3	R0	NA	NA	NA
chrX	106397448	106398447	719127	CA-CTCF	DNA	group-3	Tigger17a	CTCF	NA	NA	CTCF,RAD21	macaque	0.188846001	290	0.471431083	Shared	1	FALSE	FALSE	chrX-106397448-106398447	S2	R0	NA	NA	NA
chrX	106401539	106403313	719128	dELS	LTR	group-1	MER50	NA	NA	NA	NA	cat&rat	-0.414313238	317	0.604974918	Shared	2	FALSE	FALSE	chrX-106401539-106403313	S3	R0	NA	NA	NA
chrX	106404121	106405120	719129	dELS	DNA	group-2	Tigger3b	CTCF	NA	NA	NA	macaque	-0.043628	402	0.530013379	Neuronal	1	FALSE	FALSE	chrX-106404121-106405120	S3	R0	NA	NA	NA
chrX	106414846	106415975	719130	CA-CTCF	SINE	group-1	MIRc	CTCF	CTCF	CTCF	CTCF	cat&human&macaque&marmoset&mouse&rat	0.099189381	278	0.526897429	Shared	6	FALSE	FALSE	chrX-106414846-106415975	S3	R3	NA	NA	NA
chrX	106429167	106430166	719131	CA-CTCF	LINE	other	L2c	NA	NA	NA	NA	macaque	-0.271354	272	0.683191488	Shared	1	FALSE	FALSE	chrX-106429167-106430166	S3	R0	NA	NA	NA
chrX	106436831	106438048	719132	dELS	LTR	group-1	LTR33	CREB1,NR3C1	NA	NA	NA	cat&human&macaque&marmoset&mouse&rat	0.281383415	498	0.802502205	Excitatory	6	FALSE	FALSE	chrX-106436831-106438048	S3	R3	NA	NA	NA
chrX	106449947	106451033	719133	dELS	SINE	None	MIR3	NA	NA	NA	NA	macaque&marmoset	0.072138915	418	0.698323221	Neuronal	2	FALSE	FALSE	chrX-106449947-106451033	S3	R0	NA	NA	NA
chrX	106467622	106468621	719134	CA-CTCF	Simple_repeat	None	(TCC)n	NA	NA	NA	NA	rabbit	-0.620640001	NA	0.280685464	Shared	1	FALSE	FALSE	chrX-106467622-106468621	S3	R0	NA	NA	NA
chrX	106475539	106476538	719135	None	LTR	None	MER49	NA	NA	NA	NA	rabbit	0.138827002	252	0.370334494	Shared	1	FALSE	FALSE	chrX-106475539-106476538	S2	R0	NA	NA	NA
chrX	106479182	106480181	719136	TF	LTR	None	HERVL40-int	NA	NA	NA	NA	rabbit	-0.008821001	272	0.491714977	Shared	1	FALSE	FALSE	chrX-106479182-106480181	S3	R0	NA	NA	NA
chrX	106480751	106481773	719137	CA-CTCF	LTR	other	MER70-int	CTCF	CTCF	CTCF,REST,ZEB2	CTCF,RAD21,SMARCA5,SMC3	cat&human&macaque&marmoset&mouse&rabbit&rat	-0.06947214	335	0.371669575	Shared	7	FALSE	FALSE	chrX-106480751-106481773	S3	R3	NA	NA	NA
chrX	106481774	106482796	719138	CA-CTCF	LTR	None	HERV16-int	NA	NA	NA	CTCF,RAD21,SMARCA5,SMC3	cat&human&macaque&marmoset&rat	0.017012709	284	0.4080907	Shared	5	FALSE	FALSE	chrX-106481774-106482796	S3	R3	NA	NA	NA
chrX	106484769	106485880	719139	None	LTR	None	HERV16-int	NA	NA	NA	NA	marmoset&mouse	-0.00653777	278	0.486879847	Shared	2	FALSE	FALSE	chrX-106484769-106485880	S3	R0	NA	NA	NA
chrX	106510420	106511516	719140	dELS	SINE	other	AluJb	NA	NA	NA	NA	macaque&marmoset&mouse&rabbit&rat	0.172221513	328	0.670638281	Shared	5	FALSE	FALSE	chrX-106510420-106511516	S3	R0	NA	NA	NA
chrX	106532520	106533519	719141	None	LINE	None	L1M3b	NA	NA	NA	NA	cat	0.175845996	NA	0.495726487	Shared	1	FALSE	FALSE	chrX-106532520-106533519	S3	R0	NA	NA	NA
chrX	106537057	106538107	719142	dELS	DNA	None	Charlie7a	NA	NA	NA	NA	cat&macaque	0.044560418	373	0.633006786	Neuronal	2	FALSE	FALSE	chrX-106537057-106538107	S3	R0	NA	NA	NA
chrX	106550968	106551967	719143	None	LTR	None	HERV17-int	NA	NA	NA	NA	macaque	0.028405997	NA	0.683603485	Shared	1	FALSE	FALSE	chrX-106550968-106551967	S2	R0	NA	NA	NA
chrX	106565053	106566052	719144	None	Simple_repeat	None	(TAG)n	NA	NA	NA	NA	rabbit	0.18105	373	0.479020562	Shared	1	FALSE	FALSE	chrX-106565053-106566052	S2	R0	NA	NA	NA
chrX	106586907	106587906	719145	CA	LTR	None	MLT1I-int	NA	NA	NA	NA	marmoset	0.125598999	341	0.57525353	Shared	1	FALSE	FALSE	chrX-106586907-106587906	S3	R0	NA	NA	NA
chrX	106606447	106607446	719146	CA-TF	LINE	None	L1MB7	NA	NA	NA	NA	horse	0.001462999	324	0.645652188	Neuronal	1	FALSE	FALSE	chrX-106606447-106607446	S3	R0	NA	NA	NA
chrX	106607554	106608808	719147	dELS	DNA	other	MER112	NA	NA	NA	NA	cat&horse&human&macaque&marmoset&rabbit	0.248830278	513	0.674577887	Neuronal	6	FALSE	FALSE	chrX-106607554-106608808	S3	R3	NA	NA	NA
chrX	106611333	106612336	719148	PLS	SINE	group-1	MIRb	EGR1,MYT1L,NEUROD11,NFIB,Pol2,RELB,TBR1	BRD4,CHD4,RELB,REST,SP1	ASH1L,ASH2L,BHLHE40,BMI1,BRD4,CHD4,CLOCK,CREB1,CTCF,DEAF1,GMEB1,HCFC1,NR3C1,NRF1,REST,OLIG2,PKNOX1,Pol2,RELB,REST,SIN3A,SMC3,SOX10,SOX8,SP1,SREBF2,TCF12,YY1,ZEB1,ZEB2,ZFP91,ZNF24	ARID3A,ARNT,ATF7,BHLHE41,BMI1,CHD4,CLOCK,CREB1,E2F1,EGR1,EWSR1,FOXK2,GMEB1,HNRNPK,KAT2B,MEF2A,MITF,NEUROD1,NONO,NR2F2,NR3C1,NRF1,OLIG2,Pol2,RAD21,RB1,RELB,SIN3A,SIN3B,SKIL,SMARCA5,SMC3,SP1,TAF1,TBR1,TDP43,TRIM28,ZBTB7B,ZNF24,ZNF407	cat&horse&human&macaque&marmoset&mouse&rabbit&rat	-0.216312749	463	0.303151206	Shared	8	FALSE	FALSE	chrX-106611333-106612336	S4	R3	NA	NA	NA
chrX	106612337	106613340	719149	pELS	Simple_repeat	other	(TTTG)n	NA	BRD4,CHD4,RELB,REST,SP1	NA	ARID3A,ARNT,ATF7,BHLHE41,BMI1,CHD4,CLOCK,CREB1,E2F1,EGR1,EWSR1,FOXK2,GMEB1,HNRNPK,KAT2B,MEF2A,MITF,NEUROD1,NONO,NR2F2,NR3C1,NRF1,OLIG2,Pol2,RAD21,RB1,RELB,SIN3A,SIN3B,SKIL,SMARCA5,SMC3,SP1,TAF1,TBR1,TDP43,TRIM28,ZBTB7B,ZNF24,ZNF407	cat&horse&human&macaque&marmoset&mouse&rabbit	0.329250996	519	0.322364163	Shared	7	FALSE	FALSE	chrX-106612337-106613340	S4	R3	NA	NA	NA
chrX	106661954	106662953	719150	None	Simple_repeat	None	(A)n	NA	NA	NA	NA	cat	0.313892002	511	0.622995383	Shared	1	FALSE	FALSE	chrX-106661954-106662953	S3	R0	NA	NA	NA
chrX	106663406	106664405	719151	CA	Simple_repeat	None	(T)n	NA	NA	NA	NA	macaque	0.207602999	425	0.504007861	Neuronal	1	FALSE	FALSE	chrX-106663406-106664405	S3	R0	NA	NA	NA
chrX	106674880	106675962	719152	None	SINE	None	MIR	NA	NA	NA	NA	mouse&rat	0.099190212	358	0.828482252	Microglia	2	FALSE	FALSE	chrX-106674880-106675962	S3	R0	NA	NA	NA
chrX	106676699	106677698	719153	None	LINE	None	L1M4	NA	NA	NA	NA	rat	0.050407	338	0.51642642	Shared	1	FALSE	FALSE	chrX-106676699-106677698	S3	R0	NA	NA	NA
chrX	106698290	106699864	719154	dELS	LINE	group-2	L2a	NA	NA	NA	NA	macaque&mouse&rabbit	0.030775238	392	0.725893256	Microglia	3	FALSE	FALSE	chrX-106698290-106699864	S3	R0	NA	NA	NA
chrX	106705022	106706021	719155	CA	None	None	None	NA	NA	NA	NA	cat	0.438848	534	0.603805113	Shared	1	FALSE	FALSE	chrX-106705022-106706021	S4	R0	NA	NA	NA
chrX	106707665	106708814	719156	dELS	DNA	group-1	MamRep434	CREB1,EGR1,GMEB1,PKNOX1	NA	NA	NA	human&macaque&marmoset&mouse&rabbit&rat	0.420904348	633	0.781559443	Microglia	6	FALSE	FALSE	chrX-106707665-106708814	S3	R3	NA	NA	NA
chrX	106710971	106712148	719157	dELS	DNA	None	Tigger19a	NA	NA	NA	NA	mouse&rabbit	0.398405771	538	0.576122469	Neuronal	2	FALSE	FALSE	chrX-106710971-106712148	S3	R0	NA	NA	NA
chrX	106717649	106718648	719158	dELS	LTR	None	MamGypsy2-LTR	NA	NA	NA	NA	mouse	0.256317	462	0.683820305	Shared	1	FALSE	FALSE	chrX-106717649-106718648	S4	R0	NA	NA	NA
chrX	106720693	106721692	719159	None	DNA	None	MamTip2	NA	NA	NA	NA	macaque	0.362415999	503	0.582497135	Neuronal	1	FALSE	FALSE	chrX-106720693-106721692	S3	R0	NA	NA	NA
chrX	106721778	106722777	719160	CA	LTR	None	MamRep605	NA	NA	NA	NA	mouse	0.467426	692	0.317344054	Shared	1	FALSE	FALSE	chrX-106721778-106722777	S4	R0	NA	NA	NA
chrX	106726218	106727484	719161	PLS	None	group-1	None	BRD4,ZEB1	NA	NA	TRIM28	cat&cow&horse&human&macaque&marmoset&mouse&rabbit&rat	1.86252802	645	0.383193829	Shared	9	FALSE	TRUE	chrX-106726218-106727484	S4	R4	NA	NA	NA
chrX	106727877	106728876	719162	pELS	SINE	group-1	MIR3	NA	NA	NA	NA	mouse	0.647769001	563	0.452577593	Shared	1	FALSE	FALSE	chrX-106727877-106728876	S4	R0	NA	NA	NA
chrX	106730011	106731010	719163	dELS	SINE	group-1	MIRb	NA	NA	NA	NA	rabbit	0.43003	505	0.404048987	Shared	1	FALSE	FALSE	chrX-106730011-106731010	S4	R0	NA	NA	NA
chrX	106731244	106732243	719164	dELS	LINE	None	L2c	NA	NA	NA	NA	mouse	0.154155	384	0.402958852	Shared	1	FALSE	FALSE	chrX-106731244-106732243	S3	R0	NA	NA	NA
chrX	106747013	106748012	719165	None	LINE	None	L2b	NA	NA	NA	NA	cow	0.167701	341	0.628384908	Neuronal	1	FALSE	FALSE	chrX-106747013-106748012	S3	R0	NA	NA	NA
chrX	106748874	106749873	719166	None	SINE	None	AluJb	NA	NA	NA	NA	rabbit	0.100187999	388	0.581557365	Neuronal	1	FALSE	FALSE	chrX-106748874-106749873	S3	R0	NA	NA	NA
chrX	106778840	106779839	719167	None	LINE	None	L1MA9	NA	NA	NA	NA	mouse	0.128022001	324	0.573498734	Shared	1	FALSE	FALSE	chrX-106778840-106779839	S3	R0	NA	NA	NA
chrX	106779977	106781059	719168	dELS	SINE	group-1	MIR	NA	NA	NA	NA	cow&horse	0.486009234	528	0.846737682	OPCs	2	FALSE	FALSE	chrX-106779977-106781059	S4	R0	NA	NA	NA
chrX	106790872	106791899	719169	dELS	LINE	group-1	L2a	NA	NA	NA	CTCF	mouse&rat	0.81943969	585	0.443784122	Shared	2	FALSE	FALSE	chrX-106790872-106791899	S4	R0	NA	NA	NA
chrX	106792092	106793091	719170	dELS	DNA	None	MER5A	NA	NA	NA	NA	mouse	0.115622	409	0.380071652	Shared	1	FALSE	FALSE	chrX-106792092-106793091	S3	R0	NA	NA	NA
chrX	106793457	106794456	719171	None	DNA	None	MER58C	NA	NA	NA	NA	mouse	0.208413	434	0.548056932	Neuronal	1	FALSE	FALSE	chrX-106793457-106794456	S3	R0	NA	NA	NA
chrX	106802151	106803401	719172	PLS	SINE	group-1	MIRb	ASH1L,BMI1,BRD4,CREB1,DEAF1,EGR1,HCFC1,KLF5,MEIS2,NEUROD11,NR3C1,PKNOX1,Pol2,RELB,SATB2,SIN3A,SMC3,TBR1,TRIM28,ZEB1,ZNF143	BRD4,CHD4,PRDM15,RELB,REST,SP1	ASH1L,ASH2L,BMI1,BRD4,CHD4,CLOCK,CREB1,DEAF1,GMEB1,HCFC1,MAZ,NFIB,REST,OLIG2,PKNOX1,Pol2,PRDM15,RELB,REST,SIN3A,SOX10,SOX8,SP1,SREBF2,TARDBP,TCF12,YY1,ZEB1,ZEB2,ZFP91,ZNF143,ZNF24	ARID1B,ARID3A,ARNT,ASH2L,ATF7,BCL11A,BMI1,BRD4,CHD4,CLOCK,CREB1,CREM,DPF2,EWSR1,FOXK2,GMEB1,HCFC1,KAT2B,MAZ,MEF2A,NCOA2,NEUROD1,NFIB,NFIC,NONO,NR2F2,OLIG2,Pol2,RAD21,RB1,RELB,SIN3B,SKIL,SMARCA5,SMC3,SP1,TRIM28,YBX1,ZBTB7B,ZHX1,ZNF143,ZNF24,ZNF384	cat&cow&horse&human&macaque&marmoset&mouse&rabbit&rat	0.859902482	693	0.31621248	Shared	9	FALSE	FALSE	chrX-106802151-106803401	S4	R4	NA	NA	NA
chrX	106809698	106810773	719173	dELS	LINE	None	L2a	NA	NA	NA	NA	human&rabbit	0.340267656	452	0.308535667	Shared	2	FALSE	FALSE	chrX-106809698-106810773	S3	R3	NA	NA	NA
chrX	106823562	106824606	719174	None	SINE	None	MIRc	NA	NA	NA	NA	cow&mouse&rabbit	0.267748327	427	0.561353701	Neuronal	3	FALSE	FALSE	chrX-106823562-106824606	S4	R0	NA	NA	NA
chrX	106824763	106825977	719175	None	None	None	None	NA	NA	NA	NA	cow&mouse&rat	0.301166254	466	0.73351977	Excitatory	3	FALSE	FALSE	chrX-106824763-106825977	S4	R0	NA	NA	NA
chrX	106832895	106833894	719176	None	None	None	None	NA	NA	NA	NA	macaque	0.124958	368	0.433406128	Shared	1	FALSE	FALSE	chrX-106832895-106833894	S3	R0	NA	NA	NA
chrX	106837211	106838210	719177	None	LINE	None	L1M4	NA	NA	NA	NA	macaque	0.072781001	309	0.58645896	Neuronal	1	FALSE	FALSE	chrX-106837211-106838210	S3	R0	NA	NA	NA
chrX	106839556	106840555	719178	None	None	None	None	NA	NA	NA	NA	mouse	0.748663004	649	0.579812317	Neuronal	1	FALSE	FALSE	chrX-106839556-106840555	S3	R0	NA	NA	NA
chrX	106845146	106846145	719179	None	SINE	None	AluSz	NA	NA	NA	NA	horse	0.038513001	313	0.570460385	Shared	1	FALSE	FALSE	chrX-106845146-106846145	S3	R0	NA	NA	NA
chrX	106853489	106854573	719180	dELS	SINE	group-1	AluJo	NA	NA	NA	NA	cat&cow&horse&marmoset&rabbit	1.085445161	643	0.805215101	Excitatory	5	FALSE	TRUE	chrX-106853489-106854573	S4	R0	NA	NA	NA
chrX	106873479	106874701	719181	CA-CTCF	Simple_repeat	group-1	(AAAC)n	CTCF	NA	NA	CTCF	cat&mouse&rabbit	1.225830744	593	0.500950619	Shared	3	FALSE	FALSE	chrX-106873479-106874701	S4	R0	NA	NA	NA
chrX	106876409	106877408	719182	CA	LTR	None	MLT1E1A	NA	NA	NA	NA	cat	0.23512	350	0.50453719	Neuronal	1	FALSE	FALSE	chrX-106876409-106877408	S3	R0	NA	NA	NA
chrX	106889911	106890910	719183	None	SINE	None	AluSz	NA	NA	NA	NA	rabbit	0.062935001	356	0.610034955	Neuronal	1	FALSE	FALSE	chrX-106889911-106890910	S3	R0	NA	NA	NA
chrX	106891461	106893008	719184	dELS	SINE	None	MIRc	NA	NA	NA	NA	cat&cow&human&macaque&marmoset&mouse&rabbit	0.064176356	425	0.481824615	Shared	7	FALSE	FALSE	chrX-106891461-106893008	S4	R3	NA	NA	NA
chrX	106894010	106895680	719185	dELS	SINE	group-1	MIR	CTCF	CTCF	CTCF,REST,REST,ZEB2	CTCF,RAD21,SMARCA5,SMC3	cat&horse&human&macaque&mouse&rabbit&rat	-0.212922204	419	0.358232469	Shared	7	FALSE	FALSE	chrX-106894010-106895680	S3	R3	NA	NA	NA
chrX	106896853	106897885	719186	dELS	DNA	group-1	Charlie15a	NA	NA	NA	NA	mouse&rabbit	0.272393998	607	0.623167825	Shared	2	FALSE	FALSE	chrX-106896853-106897885	S3	R0	NA	NA	NA
chrX	106898207	106899379	719187	pELS	LINE	group-1	L2b	NA	NA	CTCF	CTCF,RAD21	cow&horse&rabbit	-0.030883206	469	0.520811853	Shared	3	FALSE	FALSE	chrX-106898207-106899379	S4	R0	NA	NA	NA
chrX	106902973	106904672	719188	PLS	LINE	group-1	L1ME4a	NA	NA	NA	NA	cat	0.405632353	592	0.832870488	Astrocytes	1	FALSE	FALSE	chrX-106902973-106904672	S4	R0	NA	NA	NA
chrX	106905860	106906859	719189	dELS	LINE	group-1	L2b	NA	NA	NA	NA	cow	0.317939	593	0.58121052	Shared	1	FALSE	FALSE	chrX-106905860-106906859	S4	R0	NA	NA	NA
chrX	106909159	106910158	719190	None	SINE	None	MIR	NA	NA	NA	NA	rat	0.341581001	560	0.550258388	Shared	1	FALSE	FALSE	chrX-106909159-106910158	S4	R0	NA	NA	NA
chrX	106911276	106912275	719191	dELS	DNA	None	Charlie1b	NA	NA	NA	NA	rabbit	-0.038312	324	0.49037116	Shared	1	FALSE	FALSE	chrX-106911276-106912275	S3	R0	NA	NA	NA
chrX	106912682	106913681	719192	dELS	LTR	group-3	MLT1E2	NA	NA	NA	NA	cow	0.112576	481	0.737072319	Oligodendrocytes	1	FALSE	FALSE	chrX-106912682-106913681	S3	R0	NA	NA	NA
chrX	106921308	106922307	719193	pELS	SINE	group-1	MIR3	NA	NA	NA	NA	rabbit	0.335679002	573	0.681560174	Shared	1	FALSE	FALSE	chrX-106921308-106922307	S4	R0	NA	NA	NA
chrX	106923870	106924869	719194	CA	Simple_repeat	None	(CT)n	NA	NA	NA	NA	rat	-0.0797	324	0.336664824	Shared	1	FALSE	FALSE	chrX-106923870-106924869	S3	R0	NA	NA	NA
chrX	106927272	106928271	719195	dELS	Simple_repeat	group-1	(CCA)n	NA	NA	NA	NA	mouse	1.351782999	747	0.67862669	Shared	1	FALSE	FALSE	chrX-106927272-106928271	S4	R0	NA	NA	NA
chrX	106931373	106932935	719196	dELS	LINE	group-1	L2b	NA	NA	NA	NA	cat&rabbit	0.216693536	573	0.519331654	Shared	2	FALSE	FALSE	chrX-106931373-106932935	S4	R0	NA	NA	NA
chrX	106934623	106935622	719197	dELS	SINE	None	MIRb	NA	NA	NA	NA	rabbit	0.872849998	616	0.435541508	Shared	1	FALSE	FALSE	chrX-106934623-106935622	S3	R0	NA	NA	NA
chrX	106937779	106938972	719198	CA	LINE	None	L2c	NA	NA	NA	NA	horse&rabbit	0.067908712	402	0.66403718	Neuronal	2	FALSE	FALSE	chrX-106937779-106938972	S4	R0	NA	NA	NA
chrX	106942608	106944527	719199	CA	LINE	None	L2	NA	NA	NA	NA	cat&rabbit	0.955079168	623	0.331555759	Shared	2	FALSE	FALSE	chrX-106942608-106944527	S4	R0	NA	NA	NA
chrX	106944877	106946726	719200	CA	LINE	None	L1MB8	NA	NA	NA	NA	macaque&marmoset&rat	0.071912433	321	0.72519525	Excitatory	3	FALSE	FALSE	chrX-106944877-106946726	S3	R0	NA	NA	NA
chrX	106950077	106951173	719201	dELS	LINE	None	L1M4b	NA	NA	NA	NA	mouse&rabbit	0.048286235	390	0.413071394	Shared	2	FALSE	FALSE	chrX-106950077-106951173	S3	R0	NA	NA	NA
chrX	106952626	106953667	719202	dELS	SINE	group-1	FLAM_A	CTCF	NA	CTCF	CTCF	cat&cow&marmoset&mouse&rabbit&rat	0.160907869	515	0.436743907	Shared	6	FALSE	FALSE	chrX-106952626-106953667	S4	R0	NA	NA	NA
chrX	106957649	106958648	719203	CA-CTCF	LINE	None	L2b	NA	NA	NA	NA	cat	0.573265002	630	0.300975137	Shared	1	FALSE	FALSE	chrX-106957649-106958648	S3	R0	NA	NA	NA
chrX	106959623	106960900	719204	dELS	LINE	group-1	L1ME4a	NA	NA	CTCF,OLIG2	CTCF,OLIG2	mouse&rabbit	0.170573554	488	0.345641846	Shared	2	FALSE	FALSE	chrX-106959623-106960900	S3	R0	NA	NA	NA
chrX	106986077	106987224	719205	dELS	LINE	group-1	L1MA4A	NA	NA	NA	NA	mouse&rat	0.98666812	652	0.671373321	Neuronal	2	FALSE	FALSE	chrX-106986077-106987224	S3	R0	NA	NA	NA
chrX	106999058	107000251	719206	PLS	Simple_repeat	group-1	(CCGCGC)n	EGR1,NR2F1	REST,SP1	HCFC1,SOX10,SREBF2,YY1,ZEB2	ARID3A,CHD4,CTCF,EWSR1,NR2F2,OLIG2,RAD21,SMC3,SP1,TRIM28,YY1	cat&cow&horse&human&macaque&marmoset&mouse&rabbit&rat	1.87049079	703	0.320315843	Shared	9	FALSE	TRUE	chrX-106999058-107000251	S4	R4	NA	NA	NA
chrX	107003449	107004448	719207	dELS	LTR	group-2	ERV3-16A3_I-int	NA	NA	NA	NA	cat	0.171766002	426	0.340920093	Shared	1	FALSE	FALSE	chrX-107003449-107004448	S3	R0	NA	NA	NA
chrX	107008405	107010048	719208	None	SINE	None	AluJb	NA	NA	NA	NA	mouse&rabbit	0.192628954	419	0.34048426	Shared	2	FALSE	FALSE	chrX-107008405-107010048	S3	R0	NA	NA	NA
chrX	107014589	107015588	719209	CA	LINE	None	L1ME4a	NA	NA	NA	NA	rabbit	1.389587001	817	0.564720047	Neuronal	1	FALSE	FALSE	chrX-107014589-107015588	S3	R0	NA	NA	NA
chrX	107015628	107016627	719210	None	Simple_repeat	None	(AG)n	NA	NA	NA	NA	rabbit	0.211578998	489	0.513015468	Neuronal	1	FALSE	FALSE	chrX-107015628-107016627	S4	R0	NA	NA	NA
chrX	107023341	107024340	719211	None	SINE	None	AluSz6	NA	NA	NA	NA	marmoset	0.054686999	304	0.250293309	Shared	1	FALSE	FALSE	chrX-107023341-107024340	S3	R0	NA	NA	NA
chrX	107025072	107026237	719212	CA-CTCF	DNA	other	Tigger1	CTCF	CTCF	CTCF	CTCF,RAD21	mouse&rabbit&rat	0.082951972	495	0.464917927	Shared	3	FALSE	FALSE	chrX-107025072-107026237	S3	R0	NA	NA	NA
chrX	107029267	107030266	719213	TF	LTR	None	MamGyp-int	NA	NA	NA	NA	marmoset	0.10538	377	0.53781658	Neuronal	1	FALSE	FALSE	chrX-107029267-107030266	S3	R0	NA	NA	NA
chrX	107041169	107042168	719214	CA	LTR	None	MLT1L	NA	NA	NA	NA	rabbit	0.158108999	317	0.637681441	Neuronal	1	FALSE	FALSE	chrX-107041169-107042168	S3	R0	NA	NA	NA
chrX	107062448	107063447	719215	None	LINE	None	L1M4b	NA	NA	NA	NA	mouse	0.409164001	543	0.330587897	Shared	1	FALSE	FALSE	chrX-107062448-107063447	S4	R0	NA	NA	NA
chrX	107117960	107119152	719216	PLS	None	group-1	None	EGR1,NEUROD11,NR2F1,PKNOX1,Pol2,ZNF143	BRD4,CHD4,PRDM15,REST,SP1	CHD4,GMEB1,HCFC1,REST,REST,SOX8,SREBF2,ZEB1,ZEB2,ZFP91,ZNF143	ARID3A,ASH2L,BMI1,CC2D1A,CHD4,CLOCK,DPF2,EGR1,GMEB1,HCFC1,KAT2B,KDM4A,MITF,NFIC,NR2F2,OLIG2,RB1,SIN3B,SIX4,SKIL,SMARCA5,SMC3,SP4,SRF,TAF1,TRIM28,ZEB1,ZHX1,ZKSCAN1,ZNF143,ZNF24,ZNF384,ZNF407	cat&cow&horse&human&macaque&marmoset&mouse&rabbit&rat	0.273943002	584	0.257157279	Shared	9	FALSE	FALSE	chrX-107117960-107119152	S4	R4	NA	NA	NA
chrX	107131460	107132507	719217	CA-CTCF	SINE	None	AluJb	NA	NA	NA	NA	mouse&rat	0.353416031	564	0.199463583	Shared	2	FALSE	TRUE	chrX-107131460-107132507	S3	R0	NA	NA	NA
chrX	107152703	107153702	719218	dELS	SINE	None	AluJb	NA	NA	NA	NA	rabbit	0.441269	442	0.429053518	Shared	1	FALSE	FALSE	chrX-107152703-107153702	S3	R0	NA	NA	NA
chrX	107154945	107155944	719219	dELS	LINE	group-3	L1PA2	NA	NA	NA	NA	horse	0.113521	309	0.684775125	Neuronal	1	FALSE	FALSE	chrX-107154945-107155944	S3	R0	NA	NA	NA
chrX	107165880	107166879	719220	CA	LINE	None	L1MD1	NA	NA	NA	NA	marmoset	-0.246588	290	0.608985252	Neuronal	1	FALSE	FALSE	chrX-107165880-107166879	S3	R0	NA	NA	NA
chrX	107168516	107169515	719221	dELS	LTR	None	MLT1M	NA	NA	NA	NA	rabbit	0.144134001	440	0.462910279	Shared	1	FALSE	FALSE	chrX-107168516-107169515	S3	R0	NA	NA	NA
chrX	107197063	107198062	719222	dELS	LTR	None	LTR12	NA	NA	NA	NA	mouse	0.199697	419	0.504056409	Neuronal	1	FALSE	FALSE	chrX-107197063-107198062	S3	R0	NA	NA	NA
chrX	107200290	107201289	719223	None	LINE	None	L1MB4	NA	NA	NA	NA	cow	-0.0139	356	0.583458232	Shared	1	FALSE	FALSE	chrX-107200290-107201289	S3	R0	NA	NA	NA
chrX	107205674	107206853	719224	PLS	None	group-1	None	BMI1	REST,SP1	NA	BMI1	cat&cow&horse&human&macaque&marmoset&rabbit&rat	-0.065566951	559	0.524131988	Shared	8	FALSE	FALSE	chrX-107205674-107206853	S4	R3	NA	NA	NA
chrX	107217496	107219423	719225	dELS	LINE	None	L1ME4a	NA	NA	NA	NA	cat&macaque&marmoset	0.476725104	531	0.499192487	Shared	3	FALSE	FALSE	chrX-107217496-107219423	S3	R0	NA	NA	NA
chrX	107225230	107226229	719226	None	DNA	None	MER104	NA	NA	NA	NA	cow	0.246568	407	0.631877226	Neuronal	1	FALSE	FALSE	chrX-107225230-107226229	S3	R0	NA	NA	NA
chrX	107227900	107228899	719227	dELS	SINE	group-3	AluJo	NA	REST,SP1	NA	NA	human	0.183927001	373	0.679012958	Shared	1	FALSE	FALSE	chrX-107227900-107228899	S3	R1	NA	NA	NA
chrX	107250544	107251543	719228	CA	LINE	None	L1ME4a	NA	NA	NA	NA	macaque	0.030886001	347	0.599455953	Shared	1	FALSE	FALSE	chrX-107250544-107251543	S3	R0	NA	NA	NA
chrX	107288432	107289539	719229	CA	DNA	None	MER81	NA	NA	NA	NA	cow&mouse&rat	0.869509025	664	0.856991212	Astrocytes	3	FALSE	FALSE	chrX-107288432-107289539	S4	R0	NA	NA	NA
chrX	107291766	107292765	719230	None	Simple_repeat	None	(A)n	NA	NA	NA	NA	rabbit	0.004321	375	0.573002905	Neuronal	1	FALSE	FALSE	chrX-107291766-107292765	S3	R0	NA	NA	NA
chrX	107293955	107294954	719231	CA	LINE	None	L1MD2	NA	NA	NA	NA	cow	0.099782001	356	0.546086465	Shared	1	FALSE	FALSE	chrX-107293955-107294954	S3	R0	NA	NA	NA
chrX	107313081	107314779	719232	None	LINE	None	L2a	NA	NA	NA	NA	cow&macaque	0.138131253	404	0.527242784	Neuronal	2	FALSE	FALSE	chrX-107313081-107314779	S3	R0	NA	NA	NA
chrX	107315786	107316785	719233	None	Simple_repeat	None	(GT)n	NA	NA	NA	NA	mouse	0.669799999	594	0.713873688	Astrocytes	1	FALSE	FALSE	chrX-107315786-107316785	S3	R0	NA	NA	NA
chrX	107324376	107325481	719234	CA-H3K4me3	LTR	group-3	MER52A	NA	CTCF,REST	NA	CTCF,SMC3	human&macaque&marmoset	0.130716993	NA	0.491112815	Shared	3	FALSE	FALSE	chrX-107324376-107325481	S2	R2	NA	NA	NA
chrX	107331850	107333511	719235	None	LINE	None	L2b	NA	NA	NA	NA	macaque&mouse	0.214075812	469	0.408467295	Shared	2	FALSE	FALSE	chrX-107331850-107333511	S3	R0	NA	NA	NA
chrX	107336104	107337183	719236	None	LINE	None	L2b	NA	NA	NA	NA	macaque&marmoset	-0.052242591	321	0.60832443	Neuronal	2	FALSE	FALSE	chrX-107336104-107337183	S3	R0	NA	NA	NA
chrX	107337212	107338211	719237	CA	SINE	None	MIRc	NA	NA	NA	NA	horse	0.845486999	645	0.320668603	Shared	1	FALSE	FALSE	chrX-107337212-107338211	S4	R0	NA	NA	NA
chrX	107339323	107340729	719238	None	LINE	None	L2b	NA	NA	NA	NA	mouse&rabbit&rat	0.201904052	371	0.794798754	Excitatory	3	FALSE	FALSE	chrX-107339323-107340729	S3	R0	NA	NA	NA
chrX	107346460	107347535	719239	CA-CTCF	DNA	None	MER45A	NA	NA	NA	NA	marmoset&mouse	0.533140333	717	0.531471786	Shared	2	FALSE	FALSE	chrX-107346460-107347535	S3	R0	NA	NA	NA
chrX	107347610	107348863	719240	CA	SINE	None	AluSq2	CREB1,EGR1	CHD4,RELB,REST,SP1	NA	NA	cat&cow&horse&human&macaque&marmoset&rabbit&rat	0.221992823	561	0.609506318	Shared	8	FALSE	FALSE	chrX-107347610-107348863	S3	R3	NA	NA	NA
chrX	107351443	107353212	719241	None	SINE	None	AluJr	NA	NA	NA	NA	cat&macaque&mouse&rabbit&rat	0.348079093	667	0.593771838	Neuronal	5	FALSE	FALSE	chrX-107351443-107353212	S3	R0	NA	NA	NA
chrX	107356540	107358093	719242	None	LINE	None	L1MC	NA	NA	NA	NA	horse&macaque&mouse&rat	0.530204634	628	0.624614771	Neuronal	4	FALSE	FALSE	chrX-107356540-107358093	S4	R0	NA	NA	NA
chrX	107360803	107362065	719243	dELS	DNA	None	MER91B	NA	NA	NA	NA	mouse&rabbit	0.175136185	562	0.484837745	Shared	2	FALSE	FALSE	chrX-107360803-107362065	S3	R0	NA	NA	NA
chrX	107362513	107363512	719244	None	LINE	None	X7A_LINE	NA	NA	NA	NA	rabbit	0.517616001	636	0.566087928	Neuronal	1	FALSE	FALSE	chrX-107362513-107363512	S3	R0	NA	NA	NA
chrX	107370388	107371387	719245	dELS	Simple_repeat	None	(AATGA)n	NA	REST	NA	NA	human	0.038088999	373	0.578903526	Shared	1	FALSE	FALSE	chrX-107370388-107371387	S4	R1	NA	NA	NA
chrX	107383907	107385327	719246	dELS	Simple_repeat	None	(CTTC)n	NA	NA	NA	NA	cat&cow&macaque&mouse&rabbit&rat	0.761761433	676	0.593300332	Neuronal	6	FALSE	FALSE	chrX-107383907-107385327	S4	R0	NA	NA	NA
chrX	107385328	107386748	719247	dELS	SINE	None	MIRc	NA	NA	NA	NA	cat&cow&horse&macaque&marmoset&mouse&rabbit&rat	1.342713581	713	0.637545115	Neuronal	8	TRUE	FALSE	chrX-107385328-107386748	S4	R0	NA	NA	NA
chrX	107388236	107389235	719248	None	SINE	None	AluSz	NA	NA	NA	NA	mouse	0.048434	404	0.656436583	Shared	1	FALSE	FALSE	chrX-107388236-107389235	S3	R0	NA	NA	NA
chrX	107389635	107390634	719249	TF	LINE	None	L1ME3A	NA	NA	NA	NA	cow	0.193009	366	0.577982689	Neuronal	1	FALSE	FALSE	chrX-107389635-107390634	S3	R0	NA	NA	NA
chrX	107414413	107415412	719250	None	SINE	None	AluSz6	NA	NA	NA	NA	horse	0.014604	350	0.330746687	Shared	1	FALSE	FALSE	chrX-107414413-107415412	S3	R0	NA	NA	NA
chrX	107416522	107417521	719251	None	SINE	None	MIR	NA	NA	NA	NA	mouse	0.011507	375	0.491991733	Shared	1	FALSE	FALSE	chrX-107416522-107417521	S3	R0	NA	NA	NA
chrX	107419470	107420708	719252	dELS	Simple_repeat	other	(CTG)n	NA	NA	NA	NA	cat&rabbit	0.157157385	425	0.675796079	Shared	2	FALSE	FALSE	chrX-107419470-107420708	S3	R0	NA	NA	NA
chrX	107433317	107434316	719253	None	LINE	None	L1PA5	NA	NA	NA	NA	cat	0.045724998	399	0.715372593	Astrocytes	1	FALSE	FALSE	chrX-107433317-107434316	S3	R0	NA	NA	NA
chrX	107440529	107441815	719254	dELS	LINE	None	L2	NA	NA	NA	NA	cat	0.755053611	729	0.301463866	Shared	1	FALSE	FALSE	chrX-107440529-107441815	S4	R0	NA	NA	NA
chrX	107442590	107443872	719255	dELS	DNA	None	MER5B	NA	NA	NA	NA	mouse&rabbit&rat	0.270143414	646	0.501556117	Neuronal	3	FALSE	FALSE	chrX-107442590-107443872	S3	R0	NA	NA	NA
chrX	107444624	107445623	719256	dELS	Simple_repeat	None	(GT)n	NA	NA	NA	NA	mouse	-0.002906999	392	0.428961456	Shared	1	FALSE	FALSE	chrX-107444624-107445623	S3	R0	NA	NA	NA
chrX	107449370	107450895	719257	PLS	Simple_repeat	group-2	(GT)n	NA	NA	NA	NA	cat&cow&horse&human&macaque&marmoset&mouse&rabbit&rat	1.708135649	711	0.59357022	Neuronal	9	FALSE	FALSE	chrX-107449370-107450895	S4	R4	NA	NA	NA
chrX	107450896	107452422	719258	pELS	DNA	group-1	UCON132b	NA	NA	NA	NA	horse&mouse&rabbit&rat	0.651387034	550	0.630514713	Neuronal	4	FALSE	FALSE	chrX-107450896-107452422	S4	R0	NA	NA	NA
chrX	107452423	107453949	719259	dELS	Simple_repeat	None	(AC)n	NA	NA	NA	NA	mouse&rabbit	0.190067454	607	0.439602125	Shared	2	FALSE	FALSE	chrX-107452423-107453949	S4	R0	NA	NA	NA
chrX	107456960	107457959	719260	dELS	Simple_repeat	group-1	(TCTTGCT)n	NA	NA	NA	NA	macaque	0.511545001	624	0.551201133	Neuronal	1	FALSE	FALSE	chrX-107456960-107457959	S4	R0	NA	NA	NA
chrX	107458917	107460201	719261	CA	Simple_repeat	None	(AC)n	NA	NA	NA	NA	cat&horse&mouse&rabbit&rat	0.438315954	584	0.545010163	Neuronal	5	FALSE	FALSE	chrX-107458917-107460201	S4	R0	NA	NA	NA
chrX	107460416	107461691	719262	dELS	LINE	group-1	L2c	NA	NA	NA	NA	cat&horse	0.525790752	580	0.542826362	Neuronal	2	FALSE	FALSE	chrX-107460416-107461691	S3	R0	NA	NA	NA
chrX	107461692	107462967	719263	None	LINE	None	L2c	NA	NA	NA	NA	horse	-0.004057994	328	0.359607739	Shared	1	FALSE	FALSE	chrX-107461692-107462967	S3	R0	NA	NA	NA
chrX	107466937	107467936	719264	None	LINE	None	L1MCa	NA	NA	NA	NA	rabbit	0.103076998	532	0.677053088	Neuronal	1	FALSE	FALSE	chrX-107466937-107467936	S3	R0	NA	NA	NA
chrX	107468907	107470636	719265	dELS	LTR	group-1	MLT1F2	NA	NA	NA	NA	cat&macaque&rabbit	0.176413873	375	0.78151672	Astrocytes	3	FALSE	FALSE	chrX-107468907-107470636	S3	R0	NA	NA	NA
chrX	107470637	107472367	719266	dELS	LINE	group-1	L1PA8A	NA	NA	NA	NA	cat&horse&macaque&rabbit	0.364762563	728	0.550688246	Shared	4	FALSE	FALSE	chrX-107470637-107472367	S3	R0	NA	NA	NA
chrX	107474061	107475900	719267	None	SINE	None	AluSx1	NA	NA	NA	NA	cat&cow&horse&mouse&rabbit	0.375030434	546	0.265957145	Shared	5	FALSE	FALSE	chrX-107474061-107475900	S3	R0	NA	NA	NA
chrX	107476809	107478014	719268	dELS	LINE	None	L2c	NA	NA	NA	NA	cow&human&macaque&marmoset&mouse&rabbit&rat	1.077476785	728	0.753223868	Neuronal	7	FALSE	FALSE	chrX-107476809-107478014	S4	R3	NA	NA	NA
chrX	107478161	107479162	719269	CA	LINE	None	L4_A_Mam	NA	NA	NA	NA	cat&rabbit	0.657462078	658	0.740863235	Inhibitory	2	FALSE	FALSE	chrX-107478161-107479162	S4	R0	NA	NA	NA
chrX	107481566	107482565	719270	dELS	Simple_repeat	None	(GTTT)n	NA	NA	NA	NA	cow	0.526328	605	0.461582617	Shared	1	FALSE	FALSE	chrX-107481566-107482565	S4	R0	NA	NA	NA
chrX	107482580	107484071	719271	dELS	DNA	None	MER91A	NA	NA	NA	NA	cat&cow&horse&macaque	0.078308981	397	0.43660011	Shared	4	FALSE	FALSE	chrX-107482580-107484071	S3	R0	NA	NA	NA
chrX	107484072	107485564	719272	dELS	Simple_repeat	group-1	(CTCC)n	NA	NA	NA	NA	cat&horse&macaque&rabbit	0.296858673	554	0.676356257	Shared	4	FALSE	FALSE	chrX-107484072-107485564	S4	R0	NA	NA	NA
chrX	107486902	107488745	719273	dELS	LTR	group-1	LTR85a	NA	NA	NA	NA	cat&horse&macaque&marmoset&mouse&rabbit	0.323420283	702	0.623028399	Neuronal	6	FALSE	FALSE	chrX-107486902-107488745	S3	R0	NA	NA	NA
chrX	107488860	107489859	719274	None	LINE	None	L1PA4	NA	NA	NA	NA	cow	0.019156001	309	0.561401293	Neuronal	1	FALSE	FALSE	chrX-107488860-107489859	S3	R0	NA	NA	NA
chrX	107491155	107492154	719275	None	SINE	None	MIR	NA	NA	NA	NA	rabbit	0.283500001	446	0.489608451	Shared	1	FALSE	FALSE	chrX-107491155-107492154	S3	R0	NA	NA	NA
chrX	107492884	107493883	719276	dELS	SINE	group-1	AluJb	NA	NA	NA	NA	mouse	0.871780999	636	0.632223177	Shared	1	FALSE	FALSE	chrX-107492884-107493883	S3	R0	NA	NA	NA
chrX	107496208	107497207	719277	dELS	DNA	None	Charlie23a	NA	NA	NA	NA	mouse	0.587054999	603	0.562926273	Neuronal	1	FALSE	FALSE	chrX-107496208-107497207	S4	R0	NA	NA	NA
chrX	107497327	107498726	719278	dELS	None	None	None	NA	NA	NA	NA	cat&rabbit	1.104087856	785	0.492902531	Shared	2	FALSE	FALSE	chrX-107497327-107498726	S4	R0	NA	NA	NA
chrX	107501634	107502633	719279	None	SINE	None	MIR	NA	NA	NA	NA	macaque	0.468607	628	0.571636876	Shared	1	FALSE	FALSE	chrX-107501634-107502633	S4	R0	NA	NA	NA
chrX	107506204	107507535	719280	PLS	SINE	group-1	MIRb	NA	NA	NA	NA	cat&cow&horse&macaque&marmoset&mouse&rabbit&rat	0.261429428	681	0.610454059	Shared	8	TRUE	FALSE	chrX-107506204-107507535	S4	R0	NA	NA	NA
chrX	107511043	107512525	719281	CA	Simple_repeat	None	(CA)n	NA	NA	NA	NA	cat&cow&horse&mouse&rabbit	0.367606878	573	0.812103167	Astrocytes	5	FALSE	FALSE	chrX-107511043-107512525	S3	R0	NA	NA	NA
chrX	107521026	107522749	719282	None	SINE	None	MIRc	NA	NA	NA	NA	cat&marmoset&mouse	0.486620069	547	0.602845073	Shared	3	FALSE	FALSE	chrX-107521026-107522749	S4	R0	NA	NA	NA
chrX	107526240	107527439	719283	dELS	SINE	group-1	MIRb	NA	NA	NA	NA	horse&rabbit	0.867451667	660	0.420840302	Shared	2	FALSE	FALSE	chrX-107526240-107527439	S4	R0	NA	NA	NA
chrX	107527440	107528640	719284	dELS	SINE	None	MIR	NA	NA	NA	NA	cat&horse&rabbit	0.553089926	642	0.430461311	Shared	3	FALSE	FALSE	chrX-107527440-107528640	S3	R0	NA	NA	NA
chrX	107529534	107530533	719285	None	Simple_repeat	None	(GCA)n	NA	NA	NA	NA	rabbit	0.660105001	702	0.466538328	Shared	1	FALSE	FALSE	chrX-107529534-107530533	S3	R0	NA	NA	NA
chrX	107532372	107534101	719286	CA	SINE	None	MIR3	NA	NA	NA	NA	cow&mouse&rat	0.730863583	645	0.489955573	Shared	3	FALSE	FALSE	chrX-107532372-107534101	S3	R0	NA	NA	NA
chrX	107537463	107538462	719287	CA-CTCF	DNA	other	Tigger17b	NA	NA	NA	CTCF	macaque	0.070216001	382	0.349485631	Shared	1	FALSE	FALSE	chrX-107537463-107538462	S3	R0	NA	NA	NA
chrX	107539637	107540766	719288	None	LINE	None	L2c	NA	NA	NA	NA	marmoset&mouse&rabbit	0.504181419	607	0.599657132	Neuronal	3	FALSE	FALSE	chrX-107539637-107540766	S4	R0	NA	NA	NA
chrX	107540767	107541896	719289	dELS	SINE	group-1	MIR3	NA	NA	NA	NA	marmoset&mouse&rabbit	0.460554868	537	0.670744061	Neuronal	3	FALSE	FALSE	chrX-107540767-107541896	S4	R0	NA	NA	NA
chrX	107541926	107543774	719290	dELS	SINE	group-1	AluSz	NA	NA	CTCF,REST,REST,SOX8,ZEB2,ZFP91	CHD4,CTCF	cat&cow&human&macaque&rabbit	0.182271498	440	0.365154068	Shared	5	FALSE	FALSE	chrX-107541926-107543774	S3	R3	NA	NA	NA
chrX	107544304	107545303	719291	None	SINE	None	MIRc	NA	NA	NA	NA	rabbit	0.163904	413	0.169240339	Shared	1	FALSE	FALSE	chrX-107544304-107545303	S3	R0	NA	NA	NA
chrX	107545503	107547156	719292	None	LINE	None	L2c	NA	NA	NA	NA	cat&horse&mouse&rabbit&rat	0.477368197	570	0.540112115	Neuronal	5	FALSE	FALSE	chrX-107545503-107547156	S4	R0	NA	NA	NA
chrX	107547227	107548340	719293	dELS	LINE	None	L2b	NA	NA	NA	NA	cat&cow&human&mouse	0.448387792	676	0.637655571	Shared	4	FALSE	FALSE	chrX-107547227-107548340	S4	R3	NA	NA	NA
chrX	107550459	107551527	719294	None	DNA	None	MER20B	NA	NA	NA	OLIG2	cat&cow&horse&human&macaque&marmoset&mouse&rat	0.358959776	489	0.61814028	Shared	8	FALSE	FALSE	chrX-107550459-107551527	S4	R3	NA	NA	NA
chrX	107551528	107552597	719295	dELS	LINE	group-1	L2a	NA	NA	ASH2L,DEAF1,HCFC1,REST,OLIG2,YY1,ZEB2,ZFP91,ZNF24	OLIG2	cat&cow&horse&human&macaque&marmoset&mouse&rabbit&rat	0.894126169	586	0.771982009	OPCs	9	FALSE	FALSE	chrX-107551528-107552597	S4	R4	NA	NA	NA
chrX	107560675	107562509	719296	dELS	LINE	group-1	UCON86	NA	NA	NA	NA	cat&macaque&marmoset&mouse&rat	0.461688284	699	0.576319706	Neuronal	5	FALSE	FALSE	chrX-107560675-107562509	S3	R0	NA	NA	NA
chrX	107562510	107564345	719297	dELS	DNA	group-1	MamTip2	NA	NA	NA	NA	macaque&marmoset&mouse&rabbit&rat	0.444264705	641	0.420990364	Shared	5	FALSE	FALSE	chrX-107562510-107564345	S4	R0	NA	NA	NA
chrX	107565467	107566858	719298	dELS	DNA	group-1	MER5B	CREB1,PKNOX1,ZEB2	NA	NA	NA	cat&cow&human&macaque&marmoset&mouse&rabbit	0.267970547	501	0.41497595	Shared	7	FALSE	FALSE	chrX-107565467-107566858	S3	R3	NA	NA	NA
chrX	107566859	107568250	719299	dELS	LINE	None	L1PA4	NA	NA	NA	NA	cat&cow&macaque&marmoset&mouse&rabbit&rat	0.269825431	652	0.653002506	Neuronal	7	FALSE	FALSE	chrX-107566859-107568250	S3	R0	NA	NA	NA
chrX	107569084	107570083	719300	None	Low_complexity	None	A-rich	NA	NA	NA	NA	macaque	-0.016251	373	0.688698299	Neuronal	1	FALSE	FALSE	chrX-107569084-107570083	S3	R0	NA	NA	NA
chrX	107571226	107572460	719301	dELS	LINE	group-1	L2c	CREB1,EGR1,PKNOX1,SP1	NA	NA	NA	cat&horse&human&macaque&marmoset	0.273810527	523	0.584807018	Neuronal	5	FALSE	FALSE	chrX-107571226-107572460	S3	R3	NA	NA	NA
chrX	107575357	107576988	719302	dELS	Simple_repeat	None	(AGATGA)n	NA	NA	NA	NA	cat&marmoset&mouse&rabbit&rat	0.585694241	659	0.565879511	Neuronal	5	FALSE	FALSE	chrX-107575357-107576988	S3	R0	NA	NA	NA
chrX	107578695	107579732	719303	None	LINE	None	L2c	NA	NA	NA	NA	horse&marmoset&mouse&rabbit	0.043991329	344	0.675130775	Shared	4	FALSE	FALSE	chrX-107578695-107579732	S3	R0	NA	NA	NA
chrX	107579733	107580770	719304	dELS	DNA	group-1	Tigger14a	NA	NA	NA	NA	horse&marmoset&mouse&rabbit	0.230022157	474	0.70723131	Inhibitory	4	FALSE	FALSE	chrX-107579733-107580770	S3	R0	NA	NA	NA
chrX	107596291	107597445	719305	dELS	SINE	group-1	MIRb	NA	NA	NA	NA	marmoset&rabbit	0.676177487	734	0.527778173	Neuronal	2	FALSE	FALSE	chrX-107596291-107597445	S4	R0	NA	NA	NA
chrX	107597446	107598600	719306	dELS	SINE	group-1	MIRb	NA	NA	NA	NA	marmoset&rabbit&rat	2.621965375	703	0.472914761	Shared	3	FALSE	FALSE	chrX-107597446-107598600	S4	R0	NA	NA	NA
chrX	107599096	107600552	719307	dELS	DNA	None	MER2	NA	NA	NA	NA	cat&cow&horse&human&macaque&marmoset&mouse&rabbit&rat	1.060919012	685	0.65121651	Shared	9	FALSE	FALSE	chrX-107599096-107600552	S3	R4	NA	NA	NA
chrX	107603877	107604907	719308	dELS	Low_complexity	None	G-rich	NA	NA	NA	NA	mouse&rabbit	1.949910765	735	0.369386485	Shared	2	FALSE	FALSE	chrX-107603877-107604907	S4	R0	NA	NA	NA
chrX	107604908	107605938	719309	None	DNA	None	MER91A	NA	NA	NA	NA	cow&mouse	0.824645979	744	0.3654173	Shared	2	FALSE	FALSE	chrX-107604908-107605938	S3	R0	NA	NA	NA
chrX	107606045	107607841	719310	CA	LINE	None	L2b	NA	NA	NA	NA	rabbit	0.129653868	599	0.496028519	Shared	1	FALSE	FALSE	chrX-107606045-107607841	S3	R0	NA	NA	NA
chrX	107608442	107609441	719311	None	SINE	None	AluSp	NA	NA	NA	NA	marmoset	0.013519	313	0.526880019	Shared	1	FALSE	FALSE	chrX-107608442-107609441	S3	R0	NA	NA	NA
chrX	107609530	107611138	719312	dELS	SINE	None	AluSx	NA	REST	NA	NA	cat&human&macaque&marmoset&mouse&rabbit&rat	0.16024363	507	0.528096319	Shared	7	FALSE	FALSE	chrX-107609530-107611138	S3	R3	NA	NA	NA
chrX	107624891	107626595	719313	pELS	SINE	group-2	AluSx1	BCL11A,CREB1,EGR1	NA	NA	NA	horse&human&macaque	0.11534135	373	0.657976348	Shared	3	FALSE	FALSE	chrX-107624891-107626595	S3	R3	NA	NA	NA
chrX	107627761	107629321	719314	PLS	SINE	group-1	MIRc	BCL11A,BHLHE40,BRD4,CHD4,CLOCK,CREB1,CREM,DEAF1,EGR1,EWSR1,GMEB1,HCFC1,KAT2B,KLF5,NEUROD11,NFIC,NR2F1,NR3C1,PKNOX1,Pol2,POU3F2,PRDM15,SIN3A,SMC3,SP1,SREBF2,TBR1,ZEB1,ZEB2,ZNF384	BRD4,CHD4,PRDM15,RELB,REST,SP1,ZNF384	ASH1L,GMEB1,HCFC1,NR3C1,REST,PKNOX1,REST,SIN3A,SOX8,SP1,SREBF2,TCF12,YY1,ZEB1,ZEB2,ZFP91	ARID3A,ARNT,ASCL1,ASH1L,BCL11A,BMI1,BRD4,CC2D1A,CHD4,CLOCK,CREB1,CREM,DPF2,E2F1,EGR1,EWSR1,FOXK2,GMEB1,KAT2B,KDM4A,KLF5,MEF2A,MEIS2,NCOA2,NEUROD1,NFIB,NONO,Pol2,RAD21,RB1,RELB,SIN3A,SIN3B,SIX4,SKIL,SMARCA5,SMC3,SP1,SP4,SRF,TAF1,TBR1,TCF12,YBX1,YY1,ZBTB7B,ZEB1,ZEB2,ZFP91,ZHX1,ZKSCAN1,ZNF24,ZNF384,ZNF407	cat&cow&horse&human&macaque&marmoset&mouse&rabbit&rat	0.697604096	660	0.36357282	Shared	9	FALSE	TRUE	chrX-107627761-107629321	S3	R4	NA	NA	NA
chrX	107641576	107642584	719315	None	LTR	None	MLT1H	NA	NA	NA	NA	cat&horse&macaque	0.622901882	609	0.409681814	Shared	3	FALSE	FALSE	chrX-107641576-107642584	S3	R0	NA	NA	NA
chrX	107642585	107643593	719316	dELS	LINE	group-1	Penelope1_Vert	NA	NA	NA	NA	cat&cow&macaque	0.29663231	500	0.741456977	Inhibitory	3	FALSE	FALSE	chrX-107642585-107643593	S3	R0	NA	NA	NA
chrX	107644320	107645319	719317	None	SINE	None	AluY	NA	NA	NA	NA	cat	0.687421002	646	0.438429288	Shared	1	FALSE	FALSE	chrX-107644320-107645319	S3	R0	NA	NA	NA
chrX	107649899	107650898	719318	None	None	None	None	NA	NA	NA	NA	horse	0.915631998	588	0.564533123	Neuronal	1	FALSE	FALSE	chrX-107649899-107650898	S4	R0	NA	NA	NA
chrX	107651363	107652362	719319	CA-CTCF	SINE	None	AluSz6	NA	NA	NA	NA	cow	-0.006936999	368	0.373746592	Shared	1	FALSE	FALSE	chrX-107651363-107652362	S3	R0	NA	NA	NA
chrX	107654510	107655708	719320	dELS	LINE	other	L2c	CTCF	CTCF	CHD4,CTCF	CTCF,SMC3	cat&cow&human&macaque&marmoset	-0.180474562	446	0.398595299	Shared	5	FALSE	FALSE	chrX-107654510-107655708	S3	R3	NA	NA	NA
chrX	107659052	107660686	719321	dELS	SINE	group-1	AluSp	CTCF	CTCF,REST	CTCF,REST,REST,ZEB2	CTCF,RAD21,SMARCA5,SMC3	cat&horse&human&macaque&marmoset&mouse&rabbit&rat	0.105904586	594	0.406695155	Shared	8	FALSE	FALSE	chrX-107659052-107660686	S3	R3	NA	NA	NA
chrX	107660687	107662321	719322	dELS	LINE	None	L1ME4b	NA	NA	NA	NA	cat&horse&marmoset&mouse	0.055474617	436	0.657133021	Shared	4	FALSE	FALSE	chrX-107660687-107662321	S3	R0	NA	NA	NA
chrX	107662322	107663956	719323	dELS	SINE	None	AluSz	NA	NA	NA	NA	cat&horse&mouse&rabbit	0.377793273	591	0.425817427	Shared	4	FALSE	FALSE	chrX-107662322-107663956	S3	R0	NA	NA	NA
chrX	107672187	107673533	719324	dELS	SINE	group-1	MIRb	BRD4,CREB1,CTCF,EGR1,NEUROD11	CTCF	CTCF,SOX8,ZEB2	BRD4,CTCF,GMEB1,RAD21,SMC3	cat&cow&horse&human&macaque&marmoset&mouse&rabbit&rat	0.007095769	535	0.588309378	Shared	9	FALSE	FALSE	chrX-107672187-107673533	S3	R4	NA	NA	NA
chrX	107673534	107674881	719325	dELS	LINE	group-1	Plat_L3	BRD4,CREB1,CTCF,EGR1,NEUROD11	NA	NA	NR2F2,NR3C1	cat&cow&horse&human&macaque&marmoset&mouse&rabbit&rat	0.681899109	667	0.883471871	Microglia	9	FALSE	FALSE	chrX-107673534-107674881	S3	R4	NA	NA	NA
chrX	107675078	107676110	719326	dELS	LINE	group-1	L1MB7	NA	BRD4	NA	NA	mouse&rat	0.089042594	453	0.691350544	Shared	2	FALSE	FALSE	chrX-107675078-107676110	S3	R0	NA	NA	NA
chrX	107676208	107677684	719327	dELS	Low_complexity	group-1	GA-rich	NA	BRD4,SP1	NA	CLOCK,SMC3,SP1	cat&horse&human&macaque&marmoset&mouse&rabbit&rat	0.305941775	655	0.582356811	Shared	8	FALSE	FALSE	chrX-107676208-107677684	S3	R3	NA	NA	NA
chrX	107678731	107680038	719328	dELS	LINE	group-1	L2c	NA	NA	NA	NA	marmoset&mouse	0.248909786	533	0.753297969	Microglia	2	FALSE	FALSE	chrX-107678731-107680038	S4	R0	NA	NA	NA
chrX	107681238	107682237	719329	None	LINE	None	L2c	NA	NA	NA	NA	cow	0.088607002	400	0.82270666	Microglia	1	FALSE	FALSE	chrX-107681238-107682237	S3	R0	NA	NA	NA
chrX	107682625	107683624	719330	dELS	DNA	group-1	Tigger19a	NA	NA	NA	NA	marmoset	0.070345999	445	0.61804125	Shared	1	FALSE	FALSE	chrX-107682625-107683624	S4	R0	NA	NA	NA
chrX	107684384	107685814	719331	dELS	SINE	group-1	AluSx	NA	BRD4,CHD4,REST,SP1	NA	CREM	cat&cow&horse&human&macaque&marmoset&mouse&rabbit&rat	0.427567434	621	0.735139436	Shared	9	FALSE	FALSE	chrX-107684384-107685814	S3	R4	NA	NA	NA
chrX	107689368	107690590	719332	dELS	SINE	other	AluY	NA	NA	NA	NA	macaque&marmoset	-0.044202781	373	0.547433448	Shared	2	FALSE	FALSE	chrX-107689368-107690590	S3	R0	NA	NA	NA
chrX	107690591	107691814	719333	dELS	LINE	None	L1MC1	NA	NA	NA	NA	human&macaque&marmoset	-0.015043299	328	0.511092	Shared	3	FALSE	FALSE	chrX-107690591-107691814	S3	R2	NA	NA	NA
chrX	107699735	107701125	719334	dELS	Simple_repeat	group-1	(AAC)n	NA	BRD4,REST	NA	BRD4,CREM,MITF,NR2F2,NR3C1	horse&human&macaque&marmoset&mouse&rabbit	0.435469447	629	0.666532425	Shared	6	FALSE	FALSE	chrX-107699735-107701125	S3	R3	NA	NA	NA
chrX	107701160	107702306	719335	dELS	LTR	group-1	MLT1J	NA	NA	NA	NA	marmoset&rabbit	0.0297585	447	0.639684334	Shared	2	FALSE	FALSE	chrX-107701160-107702306	S3	R0	NA	NA	NA
chrX	107704933	107705932	719336	None	DNA	None	MER5B	NA	NA	NA	NA	marmoset	-0.082243999	390	0.393597208	Shared	1	FALSE	FALSE	chrX-107704933-107705932	S3	R0	NA	NA	NA
chrX	107707513	107708512	719337	dELS	LINE	group-1	L1MB3	NA	NA	NA	NA	marmoset	-0.104726002	358	0.282379377	Shared	1	FALSE	FALSE	chrX-107707513-107708512	S4	R0	NA	NA	NA
chrX	107709894	107711691	719338	dELS	SINE	group-2	MIRb	NA	RELB,REST,SP1	NA	NA	cat&cow&horse&human&macaque&marmoset&mouse&rabbit&rat	0.245586763	593	0.871642335	Microglia	9	FALSE	FALSE	chrX-107709894-107711691	S3	R4	NA	NA	NA
chrX	107712234	107713233	719339	dELS	SINE	other	MIRb	NA	NA	NA	NA	human	-0.148162999	655	0.52506882	Shared	1	FALSE	FALSE	chrX-107712234-107713233	S3	R1	NA	NA	NA
chrX	107715710	107717118	719340	PLS	Simple_repeat	group-1	(GGCT)n	CREB1,EGR1	BRD4,PRDM15,REST,SP1	Pol2	CREB1,CREM,CTCF,EWSR1,GATA4,MEF2A,NONO,NR2F2,OLIG2,Pol2,SMARCA5,SMC3	cat&cow&horse&human&macaque&marmoset&mouse&rabbit&rat	1.650449252	728	0.361878296	Shared	9	FALSE	TRUE	chrX-107715710-107717118	S4	R4	NA	NA	NA
chrX	107720934	107722728	719341	PLS	LINE	group-1	L2b	SP1	REST,SP1	PRDM15,REST,ZEB2	OLIG2,SKIL	cat&cow&horse&human&macaque&marmoset&mouse&rabbit&rat	0.898654594	654	0.632818179	Shared	9	FALSE	FALSE	chrX-107720934-107722728	S4	R4	NA	NA	NA
chrX	107723170	107724204	719342	pELS	None	None	None	NA	NA	NA	NA	horse&marmoset	0.366105314	565	0.589121003	Shared	2	FALSE	FALSE	chrX-107723170-107724204	S4	R0	NA	NA	NA
chrX	107725646	107726645	719343	dELS	Simple_repeat	group-1	(TTTC)n	NA	NA	NA	NA	cow	0.459242	571	0.501110943	Shared	1	FALSE	FALSE	chrX-107725646-107726645	S4	R0	NA	NA	NA
chrX	107727772	107729581	719344	dELS	DNA	group-1	MamTip2	NA	BRD4	CTCF,GMEB1,HCFC1,REST,REST,SIN3A,SOX8,ZEB1,ZEB2	CHD4,CTCF,DPF2,GMEB1,NFIC,Pol2,RAD21,SMARCA5,SMC3,TRIM28,ZNF24	cat&cow&human&macaque&marmoset&rabbit	0.473660773	614	0.493171184	Shared	6	FALSE	FALSE	chrX-107727772-107729581	S3	R3	NA	NA	NA
chrX	107729582	107731391	719345	dELS	SINE	group-1	MIR3	NA	BRD4	NA	NA	cat&cow&horse&human&macaque&marmoset&rabbit	0.659339226	637	0.515604491	Shared	7	FALSE	FALSE	chrX-107729582-107731391	S4	R3	NA	NA	NA
chrX	107731518	107732717	719346	dELS	DNA	group-1	MamTip2	NA	BRD4,PRDM15,RELB,REST,SP1	NA	ARID3A,BRD4,CC2D1A,DPF2,EED,EWSR1,MEF2A,MITF,NFIB,NFIC,NR2F2,Pol2,RELB,SMC3,TRIM28	cat&cow&horse&human&marmoset&mouse&rabbit&rat	0.616845832	626	0.641788977	Shared	8	FALSE	FALSE	chrX-107731518-107732717	S3	R3	NA	NA	NA
chrX	107735215	107736214	719347	None	SINE	None	MIR3	NA	NA	NA	NA	marmoset	0.207106002	479	0.490708336	Shared	1	FALSE	FALSE	chrX-107735215-107736214	S3	R0	NA	NA	NA
chrX	107736756	107737961	719348	dELS	LINE	group-1	L2a	NA	NA	NA	BRD4,NR2F2	cat&cow&rabbit	0.771207296	630	0.473204717	Shared	3	FALSE	FALSE	chrX-107736756-107737961	S4	R0	NA	NA	NA
chrX	107738101	107739380	719349	dELS	Simple_repeat	group-1	(CA)n	NA	REST,SP1	ASH2L,BMI1,BRD4,GMEB1,HCFC1,NFIB,NR3C1,REST,OLIG2,REST,SIN3A,SMC3,SOX8,TCF12,YY1,ZEB1,ZEB2,ZFP91,ZNF24	ARID3A,ATF7,BRD4,CLOCK,GMEB1,MITF,NFIC,OLIG2,SMC3,TRIM28,ZFP91	cat&cow&horse&human&macaque&marmoset&mouse&rabbit&rat	1.564749218	744	0.603695042	Shared	9	FALSE	FALSE	chrX-107738101-107739380	S4	R4	NA	NA	NA
chrX	107740112	107741111	719350	dELS	LINE	group-2	L2c	NA	NA	NA	NA	macaque	0.129616002	390	0.640279359	Shared	1	FALSE	FALSE	chrX-107740112-107741111	S3	R0	NA	NA	NA
chrX	107741286	107742525	719351	dELS	Low_complexity	other	G-rich	NA	BRD4,REST,SP1	ASH2L,BMI1,BRD4,CHD4,GMEB1,HCFC1,NR3C1,REST,OLIG2,Pol2,SOX10,SOX8,SRF,ZEB1,ZEB2,ZFP91,ZNF24	ARID3A,ATF7,BMI1,BRD4,CHD4,CLOCK,CREM,EWSR1,KAT2B,KDM4A,MAZ,MITF,NEUROD1,NFIC,NONO,NR3C1,OLIG2,Pol2,RAD21,RELB,SMARCA5,SMC3,SOX8,SP1,TRIM28,YY1,ZBTB7B,ZEB1,ZEB2,ZNF24	cat&cow&horse&human&macaque&marmoset&mouse&rabbit&rat	1.157100802	745	0.622877835	Shared	9	FALSE	FALSE	chrX-107741286-107742525	S3	R4	NA	NA	NA
chrX	107744271	107745567	719352	dELS	SINE	group-1	AluSx	NA	NA	GMEB1,REST,PKNOX1,REST,SIN3A,SOX8,SP1,ZEB1,ZEB2,ZNF24	DPF2,KAT2B,TAF1	cat&cow&human&macaque&marmoset&mouse&rabbit&rat	0.643606784	646	0.905704003	Oligodendrocytes	8	FALSE	FALSE	chrX-107744271-107745567	S3	R3	NA	NA	NA
chrX	107747046	107748251	719353	dELS	SINE	group-1	MIR3	NA	BRD4,PRDM15,REST,SP1	YY1,ZEB2	NFIC,OLIG2,SMARCA5,ZNF24	cow&horse&human&macaque&marmoset&mouse&rabbit&rat	2.095577103	831	0.718763092	Shared	8	FALSE	FALSE	chrX-107747046-107748251	S4	R3	NA	NA	NA
chrX	107750730	107752232	719354	dELS	DNA	group-1	MamTip2	BCL11A,BRD4,CREB1,EGR1,GMEB1,NR3C1,PKNOX1,SIN3A,SP1	NA	ZEB2	NA	cat&human&macaque&marmoset&mouse&rabbit	1.113968729	712	0.488369454	Shared	6	FALSE	FALSE	chrX-107750730-107752232	S4	R3	NA	NA	NA
chrX	107752233	107753735	719355	dELS	DNA	group-1	Tigger19a	BCL11A,BRD4,CREB1,EGR1,GMEB1,NR3C1,PKNOX1,SIN3A,SP1	NA	ZEB2	NA	cat&human&macaque&marmoset&rabbit	0.785381903	689	0.572210996	Shared	5	FALSE	FALSE	chrX-107752233-107753735	S4	R3	NA	NA	NA
chrX	107755053	107756221	719356	dELS	DNA	group-1	MER113A	NA	NA	NA	NA	cat&horse&macaque&mouse	0.558318223	606	0.69484605	Shared	4	FALSE	FALSE	chrX-107755053-107756221	S4	R0	NA	NA	NA
chrX	107756222	107757390	719357	dELS	LINE	None	L3	NA	NA	HCFC1	SMC3	cow&horse&human&macaque&marmoset&mouse&rabbit	0.606420016	540	0.769438633	Oligodendrocytes	7	FALSE	FALSE	chrX-107756222-107757390	S4	R3	NA	NA	NA
chrX	107757857	107758968	719358	pELS	SINE	group-1	AluSx	EGR1	NA	NA	NA	cow&macaque&marmoset	0.123749102	371	0.559005287	Shared	3	FALSE	FALSE	chrX-107757857-107758968	S3	R0	NA	NA	NA
chrX	107759336	107760550	719359	TF	SINE	None	MIR3	NA	NA	NA	NA	cat&horse&human&macaque&marmoset&mouse&rabbit	1.780116049	689	0.605240454	Shared	7	FALSE	FALSE	chrX-107759336-107760550	S4	R3	NA	NA	NA
chrX	107764703	107766127	719360	dELS	Simple_repeat	None	(TTATTAT)n	NA	NA	NA	NA	cat&mouse	0.281322106	529	0.447535393	Shared	2	FALSE	FALSE	chrX-107764703-107766127	S4	R0	NA	NA	NA
chrX	107766128	107767552	719361	dELS	LINE	group-1	L3b	NA	NA	NA	NA	cat&cow&horse&macaque&rabbit	0.517197193	551	0.55130541	Shared	5	FALSE	FALSE	chrX-107766128-107767552	S4	R0	NA	NA	NA
chrX	107773786	107774785	719362	pELS	SINE	other	MIR3	NA	NA	NA	NA	human	0.114411	438	0.619286583	Shared	1	FALSE	FALSE	chrX-107773786-107774785	S4	R1	NA	NA	NA
chrX	107775277	107776696	719363	PLS	Simple_repeat	other	(CCCTCG)n	NA	NA	BRD4,CHD4,CTCF,GMEB1,HCFC1,NR3C1,REST,PKNOX1,PRDM15,REST,SIN3A,SP1,SREBF2,ZEB1,ZEB2	ARID3A,ATF7,BRCA1,BRD4,CC2D1A,CHD4,CLOCK,CREB1,CTCF,DPF2,GMEB1,MAZ,NEUROD1,NFIC,NONO,NR2F2,NR3C1,Pol2,RAD21,SKIL,SMARCA5,SMC3,SOX8,SP1,TAF1,TRIM28,ZFP91,ZKSCAN1,ZNF24,ZNF384	cat&cow&horse&human&macaque&marmoset&mouse&rabbit&rat	0.615682395	629	0.528762835	Shared	9	FALSE	TRUE	chrX-107775277-107776696	S4	R4	NA	NA	NA
chrX	107776767	107777855	719364	pELS	None	group-1	None	BHLHE41,BRD4,CHD4,CREB1,CTCF,EGR1,GMEB1,NEUROD11,Pol2,SP1,SREBF2	BRD4,CHD4,CTCF,REST	CTCF,REST,ZEB2	CHD4,CTCF,GMEB1,Pol2,RAD21,SMARCA5,SMC3,SP1	cat&cow&horse&human&macaque&marmoset&rabbit&rat	-0.284626264	438	0.383563468	Shared	8	FALSE	FALSE	chrX-107776767-107777855	S3	R3	NA	NA	NA
chrX	107787241	107788454	719365	dELS	LINE	group-1	Plat_L3	NA	NA	NA	NA	cat&cow&horse&human&rat	0.500045305	564	0.512184805	Shared	5	FALSE	FALSE	chrX-107787241-107788454	S3	R3	NA	NA	NA
chrX	107793659	107794658	719366	None	None	None	None	NA	NA	NA	NA	rabbit	-0.055907999	395	0.818515793	Microglia	1	FALSE	FALSE	chrX-107793659-107794658	S4	R0	NA	NA	NA
chrX	107816030	107817029	719367	CA	LINE	None	L2a	NA	NA	NA	NA	cat	0.157734001	368	0.323993507	Shared	1	FALSE	FALSE	chrX-107816030-107817029	S3	R0	NA	NA	NA
chrX	107818848	107819960	719368	CA-H3K4me3	LTR	None	MSTA-int	NA	NA	NA	NA	cat&cow&horse&mouse	0.127960467	377	0.226910582	Shared	4	FALSE	FALSE	chrX-107818848-107819960	S2	R0	NA	NA	NA
chrX	107820118	107821191	719369	CA	DNA	None	UCON132b	NA	NA	NA	NA	rabbit&rat	1.076635007	623	0.784709867	OPCs	2	FALSE	FALSE	chrX-107820118-107821191	S3	R0	NA	NA	NA
chrX	107824552	107826238	719370	PLS	Simple_repeat	other	(GCG)n	NA	NA	NA	YY1	cat&cow&horse&human&macaque&marmoset&mouse&rabbit&rat	1.304152342	713	0.205099355	Shared	9	FALSE	FALSE	chrX-107824552-107826238	S4	R4	NA	NA	NA
chrX	107826239	107827926	719371	PLS	LTR	group-1	MSTA	NA	NA	NA	YY1	cat&cow&horse&human&macaque&marmoset&mouse&rabbit&rat	0.765628556	571	0.341659413	Shared	9	FALSE	FALSE	chrX-107826239-107827926	S4	R4	NA	NA	NA
chrX	107828995	107829994	719372	TF	SINE	None	AluJb	NA	NA	NA	NA	cat	0.672394999	590	0.447916275	Shared	1	FALSE	FALSE	chrX-107828995-107829994	S3	R0	NA	NA	NA
chrX	107830921	107831957	719373	dELS	None	group-1	None	NA	NA	NA	NA	cat&horse&macaque&marmoset&rabbit&rat	0.770524591	627	0.87066278	Oligodendrocytes	6	FALSE	FALSE	chrX-107830921-107831957	S4	R0	NA	NA	NA
chrX	107840885	107842158	719374	None	Simple_repeat	None	(AAAAC)n	NA	NA	NA	NA	cat&mouse	2.049633455	674	0.393885778	Shared	2	FALSE	TRUE	chrX-107840885-107842158	S4	R0	NA	NA	NA
chrX	107842306	107844156	719375	CA	SINE	group-1	MIR3	NA	NA	NA	NA	cow&horse&rabbit	0.701847109	658	0.409422005	Shared	3	FALSE	FALSE	chrX-107842306-107844156	S4	R0	NA	NA	NA
chrX	107845192	107846335	719376	dELS	Simple_repeat	group-1	(TCAC)n	NA	NA	NA	NA	cat&marmoset	0.879883739	674	0.534822876	Neuronal	2	FALSE	FALSE	chrX-107845192-107846335	S4	R0	NA	NA	NA
chrX	107848122	107849728	719377	dELS	None	group-1	None	NA	NA	NA	CTCF	cat&cow&horse&macaque&marmoset&mouse&rabbit	0.570100808	717	0.53129272	Neuronal	7	FALSE	FALSE	chrX-107848122-107849728	S4	R0	NA	NA	NA
chrX	107849729	107851336	719378	dELS	LINE	group-1	L2c	NA	NA	NA	CTCF	cow&marmoset&mouse&rabbit	1.070000622	743	0.412550272	Shared	4	FALSE	FALSE	chrX-107849729-107851336	S4	R0	NA	NA	NA
chrX	107852888	107853887	719379	None	SINE	None	MIRb	NA	NA	NA	NA	rabbit	0.096481998	373	0.681515785	Shared	1	FALSE	FALSE	chrX-107852888-107853887	S3	R0	NA	NA	NA
chrX	107855710	107856968	719380	dELS	LINE	group-1	L2b	NA	NA	NA	NA	cat&cow	0.449355838	522	0.580129108	Shared	2	FALSE	FALSE	chrX-107855710-107856968	S4	R0	NA	NA	NA
chrX	107857081	107858080	719381	dELS	SINE	group-1	AluSx	NA	NA	NA	NA	mouse	0.760705	619	0.498911598	Shared	1	FALSE	FALSE	chrX-107857081-107858080	S3	R0	NA	NA	NA
chrX	107862911	107864718	719382	None	SINE	None	MIRb	NA	NA	NA	NA	mouse&rabbit	0.19224447	478	0.394957086	Shared	2	FALSE	FALSE	chrX-107862911-107864718	S3	R0	NA	NA	NA
chrX	107865390	107866652	719383	CA	LINE	None	L2c	BCL11A,BHLHE40,BRD4,CREB1,EGR1,KLF5,PKNOX1,SP1	NA	NA	NA	cow&horse&human&macaque&marmoset&mouse&rabbit	0.291718922	485	0.597023483	Neuronal	7	FALSE	FALSE	chrX-107865390-107866652	S3	R3	NA	NA	NA
chrX	107866963	107868949	719384	None	Simple_repeat	None	(ATAGAT)n	NA	NA	NA	NA	mouse&rat	0.095612984	405	0.609480631	Shared	2	FALSE	FALSE	chrX-107866963-107868949	S3	R0	NA	NA	NA
chrX	107877737	107878736	719385	dELS	LTR	None	MER52-int	NA	NA	NA	NA	marmoset	-0.015728996	NA	0.56199502	Neuronal	1	FALSE	FALSE	chrX-107877737-107878736	S2	R0	NA	NA	NA
chrX	107891894	107892893	719386	None	LINE	None	L2b	NA	NA	NA	NA	cat	-0.043535	382	0.341188024	Shared	1	FALSE	FALSE	chrX-107891894-107892893	S2	R0	NA	NA	NA
chrX	107892950	107894715	719387	CA-CTCF	LINE	group-1	L2a	CTCF	CTCF	CTCF	CTCF,RAD21	cat&cow&macaque&marmoset	0.069457531	488	0.353977179	Shared	4	FALSE	FALSE	chrX-107892950-107894715	S2	R0	NA	NA	NA
chrX	107897249	107898803	719388	None	LINE	None	L2c	NA	NA	NA	NA	cat&marmoset	0.097994857	415	0.470848657	Shared	2	FALSE	FALSE	chrX-107897249-107898803	S3	R0	NA	NA	NA
chrX	107911331	107913100	719389	CA	Simple_repeat	None	(AC)n	NA	NA	NA	NA	rabbit&rat	0.271751413	487	0.551872812	Neuronal	2	FALSE	FALSE	chrX-107911331-107913100	S3	R0	NA	NA	NA
chrX	107915251	107916458	719390	CA	SINE	None	AluSz6	NA	NA	NA	NA	mouse&rabbit	1.090614241	767	0.63997362	Neuronal	2	FALSE	FALSE	chrX-107915251-107916458	S3	R0	NA	NA	NA
chrX	107917327	107918326	719391	CA-H3K4me3	None	group-1	None	NA	NA	NA	NA	rabbit	1.985445	817	0.35860775	Shared	1	FALSE	FALSE	chrX-107917327-107918326	S4	R0	NA	NA	NA
chrX	107918946	107919945	719392	None	LINE	None	L3	NA	NA	NA	NA	rabbit	0.178658	404	0.579115423	Neuronal	1	FALSE	FALSE	chrX-107918946-107919945	S3	R0	NA	NA	NA
chrX	107931948	107933138	719393	None	LINE	None	L2b	NA	NA	NA	NA	cow&mouse&rat	-0.073856423	373	0.501021023	Neuronal	3	FALSE	FALSE	chrX-107931948-107933138	S3	R0	NA	NA	NA
chrX	107933139	107934329	719394	TF	LTR	None	LTR75	NA	NA	NA	NA	cat&cow&mouse	0.050734677	384	0.562463764	Neuronal	3	FALSE	FALSE	chrX-107933139-107934329	S3	R0	NA	NA	NA
chrX	107935400	107936806	719395	PLS	DNA	other	Charlie4z	NA	NA	NA	NFIC	cat&cow&horse&human&macaque&marmoset&rabbit	-0.380877043	397	0.456405108	Shared	7	FALSE	FALSE	chrX-107935400-107936806	S3	R3	NA	NA	NA
chrX	107975616	107976615	719396	pELS	Simple_repeat	None	(GT)n	NA	NA	NA	NA	rabbit	0.094700001	377	0.509037095	Neuronal	1	FALSE	FALSE	chrX-107975616-107976615	S3	R0	NA	NA	NA
chrX	107978363	107979362	719397	dELS	DNA	other	MER20	CTCF	NA	NA	CTCF	rat	0.015588001	259	0.446133182	Shared	1	FALSE	FALSE	chrX-107978363-107979362	S3	R0	NA	NA	NA
chrX	107982762	107983761	719398	None	LINE	None	L1ME4a	NA	NA	NA	NA	cat	-0.234695999	295	0.497093959	Shared	1	FALSE	FALSE	chrX-107982762-107983761	S3	R0	NA	NA	NA
chrX	107984258	107985358	719399	CA-TF	SINE	None	MIRb	NA	NA	NA	NA	cat&macaque&rabbit	0.52018892	502	0.77417421	Inhibitory	3	FALSE	FALSE	chrX-107984258-107985358	S3	R0	NA	NA	NA
chrX	107994036	107995035	719400	CA-TF	LINE	other	L2	NA	NA	NA	NA	cat	-0.032073	332	0.30051866	Shared	1	FALSE	FALSE	chrX-107994036-107995035	S3	R0	NA	NA	NA
chrX	108000667	108001897	719401	dELS	LINE	group-3	L1PA16	NA	NA	NA	NA	macaque&marmoset	0.136159221	324	0.507529753	Neuronal	2	FALSE	FALSE	chrX-108000667-108001897	S2	R0	NA	NA	NA
chrX	108010307	108011306	719402	None	Low_complexity	None	GA-rich	NA	NA	NA	NA	mouse	-0.001361998	344	0.659369076	Shared	1	FALSE	FALSE	chrX-108010307-108011306	S3	R0	NA	NA	NA
chrX	108029629	108030972	719403	dELS	Simple_repeat	None	(AGAGC)n	NA	NA	NA	NA	cat&rabbit&rat	-0.143610863	353	0.749546921	Astrocytes	3	FALSE	FALSE	chrX-108029629-108030972	S3	R0	NA	NA	NA
chrX	108030973	108032316	719404	dELS	LINE	None	L2c	NA	NA	NA	NA	cat&rabbit	-0.045178572	443	0.612323572	Shared	2	FALSE	FALSE	chrX-108030973-108032316	S3	R0	NA	NA	NA
chrX	108033144	108034361	719405	dELS	SINE	group-1	MIR3	NA	NA	NA	NA	cat&macaque&marmoset&mouse&rabbit	-0.000602627	491	0.605917046	Neuronal	5	FALSE	FALSE	chrX-108033144-108034361	S4	R0	NA	NA	NA
chrX	108034362	108035580	719406	dELS	Simple_repeat	None	(TTTTCT)n	NA	NA	NA	NA	cat&cow&rabbit	-0.052259228	353	0.713922108	Astrocytes	3	FALSE	FALSE	chrX-108034362-108035580	S3	R0	NA	NA	NA
chrX	108045843	108046842	719407	pELS	LINE	None	L1ME4a	NA	NA	NA	NA	rabbit	0.124213999	388	0.373896555	Shared	1	FALSE	FALSE	chrX-108045843-108046842	S4	R0	NA	NA	NA
chrX	108048087	108049086	719408	None	DNA	None	MER3	NA	NA	NA	NA	cat	0.041018999	384	0.468915244	Shared	1	FALSE	FALSE	chrX-108048087-108049086	S3	R0	NA	NA	NA
chrX	108049860	108051612	719409	dELS	LINE	other	L1MD2	NA	NA	NA	NA	cat&rabbit	0.032030234	358	0.568602047	Shared	2	FALSE	FALSE	chrX-108049860-108051612	S3	R0	NA	NA	NA
chrX	108054160	108055159	719410	None	LINE	None	L1MD2	NA	NA	NA	NA	cat	0.146087002	313	0.495515246	Shared	1	FALSE	FALSE	chrX-108054160-108055159	S3	R0	NA	NA	NA
chrX	108056541	108057540	719411	None	LINE	None	L1MD2	NA	NA	NA	NA	cat	0.062702	309	0.348426137	Shared	1	FALSE	FALSE	chrX-108056541-108057540	S3	R0	NA	NA	NA
chrX	108060063	108061062	719412	None	SINE	None	MIRb	NA	NA	NA	NA	macaque	0.110985	353	0.465363626	Shared	1	FALSE	FALSE	chrX-108060063-108061062	S3	R0	NA	NA	NA
chrX	108062379	108063562	719413	CA-H3K4me3	SINE	group-1	MIR3	NA	NA	NA	NA	cat&cow&macaque&marmoset&mouse&rabbit	0.193783784	473	0.339703208	Shared	6	FALSE	FALSE	chrX-108062379-108063562	S3	R0	NA	NA	NA
chrX	108065407	108067013	719414	CA	SINE	None	MIRc	NA	NA	NA	NA	horse&rabbit	0.198392659	524	0.29316136	Shared	2	FALSE	FALSE	chrX-108065407-108067013	S4	R0	NA	NA	NA
chrX	108071510	108073096	719415	dELS	SINE	group-2	AluSx1	CTCF	NA	NA	CTCF	cat&cow&horse&macaque&marmoset&mouse&rabbit&rat	0.280822937	527	0.276375195	Shared	8	FALSE	FALSE	chrX-108071510-108073096	S3	R0	NA	NA	NA
chrX	108074620	108076150	719416	CA	LINE	None	HAL1	NA	NA	NA	NA	macaque&rat	0.092343567	437	0.448801951	Shared	2	FALSE	FALSE	chrX-108074620-108076150	S3	R0	NA	NA	NA
chrX	108076175	108077174	719417	None	LINE	None	L2a	NA	NA	NA	NA	cat	0.126393999	482	0.493892518	Shared	1	FALSE	FALSE	chrX-108076175-108077174	S4	R0	NA	NA	NA
chrX	108084126	108085125	719418	None	None	None	None	NA	NA	NA	NA	macaque	1.09061	623	0.462284692	Shared	1	FALSE	FALSE	chrX-108084126-108085125	S4	R0	NA	NA	NA
chrX	108090872	108092154	719419	PLS	LINE	group-1	L2a	ASH2L,BCL11A,BHLHE40,BHLHE41,BRD4,CHD4,CLOCK,CREB1,CTCF,DEAF1,EGR1,GMEB1,HCFC1,KLF5,MEIS2,NEUROD11,NR2F1,NR3C1,PKNOX1,Pol2,PRDM15,RELB,SIN3A,TBR1,TRIM28,YY1,ZEB1,ZEB2,ZNF143	ASH2L,BRD4,CHD4,CTCF,FOS,PRDM15,RELB,REST,SP1,ZNF384	ASH1L,ASH2L,BHLHE40,BHLHE41,BMI1,BRD4,CHD4,CREB1,CTCF,DEAF1,EGR1,GMEB1,HCFC1,MAZ,NFIB,NFIC,NR3C1,REST,OLIG2,PKNOX1,Pol2,PRDM15,RELB,REST,SIN3A,SMARCA5,SOX10,SOX8,SP1,SREBF2,SRF,TARDBP,TCF12,TRIM28,YY1,ZEB1,ZEB2,ZFP91,ZNF143,ZNF24	ARID1B,ARID3A,ARNT,ASCL1,ASH1L,ASH2L,ATF7,BMI1,BRCA1,BRD4,CC2D1A,CHD4,CLOCK,CREB1,CTCF,DPF2,EGR1,EHMT2,EWSR1,FOXK2,GABPB1,GATAD2A,GMEB1,HCFC1,KAT2B,KDM4A,KLF5,MAZ,MEF2A,MEIS2,MITF,NCOA2,NCOR1,NFIB,NFIC,NONO,NR2F1,NR2F2,NR3C1,OLIG2,PKNOX1,Pol2,RAD21,RB1,RELB,REST,SIN3A,SIN3B,SIX4,SKIL,SMARCA5,SMC3,SOX8,SP1,SP4,SREBF2,SRF,TAF1,TBR1,TCF12,TDP43,TRIM28,YBX1,YY1,ZEB1,ZEB2,ZFP91,ZHX1,ZKSCAN1,ZNF143,ZNF207,ZNF24,ZNF318,ZNF384,ZNF407	cat&cow&horse&human&macaque&marmoset&mouse&rabbit&rat	0.912742787	697	0.240196226	Shared	9	FALSE	FALSE	chrX-108090872-108092154	S4	R4	NA	NA	NA
chrX	108096223	108097352	719420	None	SINE	None	MIR	NA	NA	NA	NA	mouse&rat	0.283869026	392	0.816546498	Oligodendrocytes	2	FALSE	FALSE	chrX-108096223-108097352	S4	R0	NA	NA	NA
chrX	108111061	108112060	719421	None	LINE	None	L1MA2	NA	NA	NA	NA	cat	0.200527	371	0.429833028	Shared	1	FALSE	FALSE	chrX-108111061-108112060	S3	R0	NA	NA	NA
chrX	108115910	108117184	719422	CA	LINE	group-1	L2c	NA	NA	NA	NA	marmoset&rabbit	0.383440783	599	0.327600634	Shared	2	FALSE	FALSE	chrX-108115910-108117184	S4	R0	NA	NA	NA
chrX	108117744	108118743	719423	dELS	SINE	None	MIRc	NA	NA	NA	NA	rabbit	0.475573	506	0.475244563	Shared	1	FALSE	FALSE	chrX-108117744-108118743	S4	R0	NA	NA	NA
chrX	108120263	108121910	719424	dELS	LINE	group-1	L2c	NA	NA	NA	NA	cow&marmoset&mouse&rabbit&rat	0.231615898	423	0.572661837	Neuronal	5	FALSE	FALSE	chrX-108120263-108121910	S3	R0	NA	NA	NA
chrX	108122046	108123218	719425	dELS	LINE	group-1	L1M4	NA	NA	NA	NA	horse&rabbit	0.270137254	435	0.471758639	Shared	2	FALSE	FALSE	chrX-108122046-108123218	S3	R0	NA	NA	NA
chrX	108123292	108124616	719426	dELS	SINE	group-1	AluSc	NA	NA	NA	NA	cat&cow&horse&mouse&rabbit	0.531593964	628	0.513935546	Neuronal	5	FALSE	FALSE	chrX-108123292-108124616	S3	R0	NA	NA	NA
chrX	108124617	108125941	719427	None	LTR	None	MER21C	NA	NA	NA	NA	cat&mouse	0.17473283	412	0.3730585	Shared	2	FALSE	FALSE	chrX-108124617-108125941	S3	R0	NA	NA	NA
chrX	108127101	108128100	719428	dELS	SINE	None	MIR	NA	NA	NA	NA	marmoset	0.133693	373	0.430139706	Shared	1	FALSE	FALSE	chrX-108127101-108128100	S3	R0	NA	NA	NA
chrX	108132450	108133449	719429	dELS	LINE	group-1	X9_LINE	NA	NA	NA	NFIC	human	0.177583999	425	0.679603785	Shared	1	FALSE	FALSE	chrX-108132450-108133449	S3	R1	NA	NA	NA
chrX	108136288	108137287	719430	None	Simple_repeat	None	(TC)n	NA	NA	NA	NA	cow	0.479471998	616	0.508274189	Neuronal	1	FALSE	FALSE	chrX-108136288-108137287	S3	R0	NA	NA	NA
chrX	108137920	108138955	719431	CA	DNA	group-1	MER5A1	NA	NA	NA	NA	cow&horse&mouse&rabbit&rat	1.277797294	788	0.50030247	Neuronal	5	FALSE	FALSE	chrX-108137920-108138955	S3	R0	NA	NA	NA
chrX	108138956	108139992	719432	CA-CTCF	LTR	group-1	MLT1A0	CTCF	NA	NA	NA	cat&cow&horse&marmoset&mouse&rabbit&rat	0.007104146	444	0.428773918	Shared	7	FALSE	FALSE	chrX-108138956-108139992	S3	R0	NA	NA	NA
chrX	108149207	108150206	719433	None	Simple_repeat	None	(AACT)n	NA	NA	NA	NA	mouse	0.668581003	609	0.478602735	Shared	1	FALSE	FALSE	chrX-108149207-108150206	S4	R0	NA	NA	NA
chrX	108153353	108154352	719434	None	None	None	None	NA	NA	NA	NA	rabbit	1.020262999	640	0.555211804	Shared	1	FALSE	FALSE	chrX-108153353-108154352	S3	R0	NA	NA	NA
chrX	108155264	108156263	719435	None	None	None	None	NA	NA	NA	NA	cat	0.479001	477	0.453376441	Shared	1	FALSE	FALSE	chrX-108155264-108156263	S3	R0	NA	NA	NA
chrX	108156529	108157528	719436	dELS	Simple_repeat	group-1	(AGGTGGC)n	NA	NA	NA	NA	mouse	0.827675002	599	0.391771142	Shared	1	FALSE	FALSE	chrX-108156529-108157528	S4	R0	NA	NA	NA
chrX	108157864	108158863	719437	dELS	DNA	other	Tigger15a	NA	NA	NA	NA	rabbit	-0.061339999	317	0.52651104	Neuronal	1	FALSE	FALSE	chrX-108157864-108158863	S3	R0	NA	NA	NA
chrX	108160678	108162357	719438	None	SINE	None	AluSx	NA	NA	NA	NA	cat&cow&horse	0.15716607	584	0.473835415	Shared	3	FALSE	FALSE	chrX-108160678-108162357	S3	R0	NA	NA	NA
chrX	108164763	108165966	719439	dELS	None	group-1	None	CTCF	NA	NA	CTCF	cat&macaque&mouse&rabbit&rat	0.749450167	600	0.405024835	Shared	5	FALSE	FALSE	chrX-108164763-108165966	S4	R0	NA	NA	NA
chrX	108176101	108178002	719440	dELS	SINE	group-1	MIR3	NA	NA	NA	NA	cat&horse&human&macaque&marmoset&rabbit&rat	0.890140376	689	0.908343149	Astrocytes	7	FALSE	FALSE	chrX-108176101-108178002	S3	R3	NA	NA	NA
chrX	108178055	108179054	719441	dELS	None	group-1	None	NA	NA	NA	NA	rabbit	0.309200997	475	0.611784877	Shared	1	FALSE	FALSE	chrX-108178055-108179054	S3	R0	NA	NA	NA
chrX	108180586	108182448	719442	CA	SINE	None	MIRb	NA	NA	NA	NA	macaque&rabbit	0.333332797	522	0.494143849	Shared	2	FALSE	FALSE	chrX-108180586-108182448	S3	R0	NA	NA	NA
chrX	108183317	108184316	719443	None	None	None	None	NA	NA	NA	NA	marmoset	0.285003999	441	0.63169116	Neuronal	1	FALSE	FALSE	chrX-108183317-108184316	S4	R0	NA	NA	NA
chrX	108186471	108187470	719444	dELS	LINE	group-1	L3	NA	NA	NA	NA	rat	0.565184999	491	0.577964597	Neuronal	1	FALSE	FALSE	chrX-108186471-108187470	S4	R0	NA	NA	NA
chrX	108190171	108191170	719445	None	LINE	None	L2a	NA	NA	NA	NA	mouse	0.208803998	469	0.552379558	Shared	1	FALSE	FALSE	chrX-108190171-108191170	S4	R0	NA	NA	NA
chrX	108192670	108193669	719446	CA-CTCF	DNA	group-1	UCON132b	NA	NA	NA	NA	rat	0.165138001	540	0.415667542	Shared	1	FALSE	FALSE	chrX-108192670-108193669	S3	R0	NA	NA	NA
chrX	108195697	108196696	719447	None	None	None	None	NA	NA	NA	NA	cat	0.501004999	541	0.464739513	Shared	1	FALSE	FALSE	chrX-108195697-108196696	S4	R0	NA	NA	NA
chrX	108197164	108198725	719448	dELS	LINE	None	L2b	NA	NA	NA	NA	cat&horse&macaque&rabbit	0.035427016	386	0.533534528	Shared	4	FALSE	FALSE	chrX-108197164-108198725	S3	R0	NA	NA	NA
chrX	108198726	108200288	719449	dELS	DNA	group-1	MER33	CTCF	CTCF	CTCF	CTCF,NFIC,RAD21	macaque&mouse&rabbit&rat	0.105329495	538	0.34157397	Shared	4	FALSE	FALSE	chrX-108198726-108200288	S4	R0	NA	NA	NA
chrX	108208700	108209699	719450	dELS	Low_complexity	None	A-rich	NA	NA	NA	NA	macaque	0.010501998	368	0.465481094	Shared	1	FALSE	FALSE	chrX-108208700-108209699	S3	R0	NA	NA	NA
chrX	108210770	108212044	719451	dELS	SINE	None	MIR3	NA	NA	NA	NA	cow&horse&human&macaque&marmoset&rabbit	0.371889412	533	0.659284522	Neuronal	6	FALSE	FALSE	chrX-108210770-108212044	S4	R3	NA	NA	NA
chrX	108212309	108213476	719452	dELS	None	group-1	None	NA	NA	NA	NA	cat&marmoset	0.09894178	427	0.287765485	Shared	2	FALSE	FALSE	chrX-108212309-108213476	S4	R0	NA	NA	NA
chrX	108213926	108215023	719453	dELS	DNA	None	MamTip2	NA	NA	NA	NA	cat&mouse	0.458408925	549	0.675621848	Shared	2	FALSE	FALSE	chrX-108213926-108215023	S3	R0	NA	NA	NA
chrX	108222502	108223501	719454	dELS	LINE	group-1	L1PA7	NA	NA	NA	NA	mouse	-0.069671998	380	0.318186368	Shared	1	FALSE	FALSE	chrX-108222502-108223501	S3	R0	NA	NA	NA
chrX	108224242	108225691	719455	dELS	SINE	group-1	MIR3	CTCF	CTCF	CTCF	CTCF,RAD21	cat&cow&horse&macaque&marmoset&mouse&rabbit&rat	0.533299999	596	0.683534197	Shared	8	FALSE	FALSE	chrX-108224242-108225691	S4	R0	NA	NA	NA
chrX	108244935	108245934	719456	dELS	LINE	None	L2c	NA	NA	NA	NA	rabbit	0.266193999	455	0.445981384	Shared	1	FALSE	FALSE	chrX-108244935-108245934	S4	R0	NA	NA	NA
chrX	108250337	108251336	719457	dELS	None	group-1	None	NA	NA	NA	NA	cat	1.320030004	678	0.479547677	Shared	1	FALSE	FALSE	chrX-108250337-108251336	S4	R0	NA	NA	NA
chrX	108267141	108268140	719458	dELS	DNA	other	Tigger13a	NA	NA	NA	NA	cow	0.118728	373	0.438078076	Shared	1	FALSE	FALSE	chrX-108267141-108268140	S3	R0	NA	NA	NA
chrX	108268780	108269779	719459	dELS	None	None	None	NA	NA	NA	NA	cow	0.299514001	462	0.523669592	Neuronal	1	FALSE	FALSE	chrX-108268780-108269779	S4	R0	NA	NA	NA
chrX	108284850	108286046	719460	dELS	LINE	None	Mam_R4	NA	NA	NA	NA	horse&rabbit	0.323388471	511	0.648444305	Neuronal	2	FALSE	FALSE	chrX-108284850-108286046	S4	R0	NA	NA	NA
chrX	108287637	108288636	719461	dELS	LINE	None	L2b	NA	NA	NA	NA	rabbit	0.528936	522	0.267377997	Shared	1	FALSE	FALSE	chrX-108287637-108288636	S4	R0	NA	NA	NA
chrX	108298493	108300337	719462	dELS	None	group-1	None	NA	NA	NA	NA	cow&rabbit	0.387820597	668	0.305389339	Shared	2	FALSE	FALSE	chrX-108298493-108300337	S4	R0	NA	NA	NA
chrX	108304374	108305373	719463	dELS	LINE	group-1	L2c	NA	NA	NA	CTCF	cow	-0.036337002	350	0.393895676	Shared	1	FALSE	FALSE	chrX-108304374-108305373	S3	R0	NA	NA	NA
chrX	108306069	108307068	719464	dELS	DNA	None	Tigger19a	NA	NA	NA	NA	cow	0.084157	453	0.456646427	Shared	1	FALSE	FALSE	chrX-108306069-108307068	S3	R0	NA	NA	NA
chrX	108307143	108308142	719465	dELS	SINE	group-1	MIR1_Amn	NA	NA	NA	NA	mouse	0.501472998	596	0.605073763	Shared	1	FALSE	FALSE	chrX-108307143-108308142	S4	R0	NA	NA	NA
chrX	108310831	108311830	719466	None	LINE	None	L2a	NA	NA	NA	NA	mouse	0.056328001	384	0.647606872	Shared	1	FALSE	FALSE	chrX-108310831-108311830	S3	R0	NA	NA	NA
chrX	108321760	108322937	719467	dELS	DNA	None	MER53	NA	NA	NA	NA	cat&macaque&marmoset&rat	0.181853989	520	0.64043241	Neuronal	4	FALSE	FALSE	chrX-108321760-108322937	S3	R0	NA	NA	NA
chrX	108324047	108325554	719468	dELS	LINE	None	L1ME1	NA	NA	NA	NA	cat&mouse	0.262165783	519	0.535377344	Neuronal	2	FALSE	FALSE	chrX-108324047-108325554	S3	R0	NA	NA	NA
chrX	108337651	108338700	719469	CA	SINE	None	MIRb	NA	NA	NA	NA	cow&rabbit	0.760413334	677	0.665470399	Shared	2	FALSE	FALSE	chrX-108337651-108338700	S4	R0	NA	NA	NA
chrX	108341610	108343086	719470	CA	LINE	None	L2a	NA	NA	NA	NA	horse&mouse&rat	0.11974746	377	0.635533752	Neuronal	3	FALSE	FALSE	chrX-108341610-108343086	S3	R0	NA	NA	NA
chrX	108343803	108344909	719471	dELS	Simple_repeat	None	(A)n	NA	NA	NA	NA	cat&horse	0.591362242	584	0.581662974	Shared	2	FALSE	FALSE	chrX-108343803-108344909	S4	R0	NA	NA	NA
chrX	108347459	108348574	719472	dELS	LINE	group-1	L1ME4a	NA	NA	NA	NA	cat&cow&horse&macaque	1.145878135	635	0.597043283	Shared	4	FALSE	FALSE	chrX-108347459-108348574	S4	R0	NA	NA	NA
chrX	108348575	108349690	719473	dELS	SINE	None	MIRb	NA	NA	NA	NA	horse&macaque&rabbit	0.518505376	504	0.332328988	Shared	3	FALSE	FALSE	chrX-108348575-108349690	S4	R0	NA	NA	NA
chrX	108351436	108352435	719474	dELS	SINE	None	MIRb	NA	NA	NA	NA	cat	0.051089001	388	0.368219312	Shared	1	FALSE	FALSE	chrX-108351436-108352435	S3	R0	NA	NA	NA
chrX	108362794	108363793	719475	dELS	SINE	other	MIRc	NA	NA	NA	NA	cat	0.017546999	364	0.281596977	Shared	1	FALSE	FALSE	chrX-108362794-108363793	S3	R0	NA	NA	NA
chrX	108369937	108370936	719476	None	LINE	None	L2c	NA	NA	NA	NA	cat	0.047234001	317	0.414879194	Shared	1	FALSE	FALSE	chrX-108369937-108370936	S4	R0	NA	NA	NA
chrX	108395850	108396849	719477	dELS	LINE	group-1	L2c	NA	NA	NA	NA	rabbit	0.766271998	609	0.344008908	Shared	1	FALSE	FALSE	chrX-108395850-108396849	S4	R0	NA	NA	NA
chrX	108397614	108398613	719478	dELS	LINE	group-1	L1ME3A	NA	NA	NA	NA	rat	0.318337999	593	0.624865746	Neuronal	1	FALSE	FALSE	chrX-108397614-108398613	S4	R0	NA	NA	NA
chrX	108411734	108412733	719479	dELS	SINE	None	AmnSINE2	NA	NA	NA	NA	rabbit	0.357534999	534	0.420169388	Shared	1	FALSE	FALSE	chrX-108411734-108412733	S4	R0	NA	NA	NA
chrX	108437596	108438848	719480	PLS	None	group-1	None	BMI1	NA	NA	BMI1	human&macaque&mouse&rabbit	0.864458896	587	0.582742384	Shared	4	FALSE	FALSE	chrX-108437596-108438848	S4	R3	NA	NA	NA
chrX	108439221	108440518	719481	PLS	Simple_repeat	group-1	(CTT)n	NA	BRD4,CHD4	Pol2,ZEB1	BMI1,GMEB1,KDM4A,SKIL,SMARCA5,SMC3,TRIM28,ZNF24	cow&horse&human&macaque&mouse&rabbit&rat	1.07620724	683	0.662998077	Shared	7	FALSE	FALSE	chrX-108439221-108440518	S4	R3	NA	NA	NA
chrX	108440556	108441555	719482	pELS	DNA	group-1	Tigger19a	NA	NA	NA	NA	mouse	0.301326001	436	0.469358184	Shared	1	FALSE	FALSE	chrX-108440556-108441555	S4	R0	NA	NA	NA
chrX	108494315	108495314	719483	dELS	LINE	None	L1M4	NA	NA	NA	NA	marmoset	0.010531997	344	0.461622135	Shared	1	FALSE	FALSE	chrX-108494315-108495314	S3	R0	NA	NA	NA
chrX	108536668	108537686	719484	CA-CTCF	SINE	group-1	MIR3	NA	CTCF	CTCF	CTCF,RAD21	cow&macaque	0.009518156	564	0.562479558	Shared	2	FALSE	FALSE	chrX-108536668-108537686	S3	R0	NA	NA	NA
chrX	108581814	108582819	719485	PLS	LINE	None	L1ME1	NA	NA	BMI1,CTCF,GMEB1,HCFC1,NFIB,NR3C1,REST,OLIG2,PKNOX1,Pol2,PRDM15,RELB,REST,SIN3A,SOX10,SOX8,SP1,SREBF2,TCF12,ZEB1,ZEB2,ZFP91	ARID1B,ARID3A,ASH1L,ASH2L,ATF7,BMI1,BRCA1,BRD4,CC2D1A,CHD4,CLOCK,CREM,DPF2,EWSR1,GMEB1,KAT2B,MEF2A,NCOA2,NCOR1,NEUROD1,NFIC,NONO,NR3C1,OLIG2,Pol2,RAD21,RELB,SKIL,SMARCA5,SOX8,SP1,TAF1,TCF12,TDP43,TRIM28,YBX1,ZEB1,ZEB2,ZFP91,ZHX1,ZKSCAN1,ZNF24,ZNF592	human&macaque	0.025772366	388	0.877602326	Oligodendrocytes	2	FALSE	FALSE	chrX-108581814-108582819	S3	R2	NA	NA	NA
chrX	108582820	108583825	719486	pELS	LINE	group-1	L1ME1	NA	NA	BMI1,CTCF,GMEB1,HCFC1,NFIB,NR3C1,REST,OLIG2,PKNOX1,Pol2,PRDM15,RELB,REST,SIN3A,SOX10,SOX8,SP1,SREBF2,TCF12,ZEB1,ZEB2,ZFP91	NA	human&macaque	0.388735586	674	0.801976724	Oligodendrocytes	2	FALSE	FALSE	chrX-108582820-108583825	S4	R2	NA	NA	NA
chrX	108584304	108585303	719487	dELS	Simple_repeat	group-1	(AAC)n	NA	NA	CTCF	CTCF,RAD21,ZNF24	mouse	0.492994999	547	0.57682231	Shared	1	FALSE	FALSE	chrX-108584304-108585303	S4	R0	NA	NA	NA
chrX	108593807	108594806	719488	None	LINE	None	L2a	NA	NA	NA	NA	cat	-0.057737	313	0.57547212	Neuronal	1	FALSE	FALSE	chrX-108593807-108594806	S3	R0	NA	NA	NA
chrX	108622721	108623720	719489	None	Simple_repeat	None	(ATGTGT)n	NA	NA	NA	NA	macaque	0.435583999	579	0.355562881	Shared	1	FALSE	FALSE	chrX-108622721-108623720	S3	R0	NA	NA	NA
chrX	108633775	108634774	719490	None	DNA	None	Tigger6a	NA	NA	NA	NA	macaque	0.098259	321	0.394404026	Shared	1	FALSE	FALSE	chrX-108633775-108634774	S3	R0	NA	NA	NA
chrX	108676347	108677346	719491	CA-CTCF	DNA	None	MER5A	NA	NA	NA	NA	cow	0.167374001	375	0.688294245	Shared	1	FALSE	FALSE	chrX-108676347-108677346	S3	R0	NA	NA	NA
chrX	108696406	108697405	719492	dELS	None	None	None	NA	NA	NA	NA	rabbit	1.067558999	672	0.430730255	Shared	1	FALSE	FALSE	chrX-108696406-108697405	S4	R0	NA	NA	NA
chrX	108698915	108699914	719493	CA-CTCF	SINE	other	AluSp	CTCF	NA	CTCF,REST	CTCF,RAD21,SMC3	macaque	0.131310999	593	0.448161016	Shared	1	FALSE	FALSE	chrX-108698915-108699914	S3	R0	NA	NA	NA
chrX	108732301	108733437	719494	dELS	None	group-1	None	NA	NA	NA	BMI1	macaque&mouse&rabbit	0.977768687	555	0.459537578	Shared	3	FALSE	FALSE	chrX-108732301-108733437	S4	R0	NA	NA	NA
chrX	108734770	108735783	719495	PLS	Simple_repeat	group-1	(CCG)n	BMI1	NA	NA	NA	cow&horse&human&macaque&marmoset&mouse&rabbit	2.631857982	660	0.462323	Shared	7	FALSE	FALSE	chrX-108734770-108735783	S4	R3	NA	NA	NA
chrX	108735784	108736798	719496	PLS	Simple_repeat	group-1	(CTG)n	BMI1	NA	NA	BMI1	cat&cow&horse&human&macaque&marmoset&mouse	2.079470932	660	0.463175258	Shared	7	FALSE	FALSE	chrX-108735784-108736798	S4	R3	NA	NA	NA
chrX	108736839	108737838	719497	pELS	None	group-1	None	BMI1	NA	NA	NA	mouse	0.542877	557	0.379146082	Shared	1	FALSE	FALSE	chrX-108736839-108737838	S4	R0	NA	NA	NA
chrX	108811509	108812562	719498	CA-CTCF	LINE	other	L1MD1	NA	NA	NA	NA	cow&rabbit	-0.212594877	252	0.839947237	Excitatory	2	FALSE	FALSE	chrX-108811509-108812562	S3	R0	NA	NA	NA
chrX	108833563	108834562	719499	CA	LTR	None	MLT1K	NA	NA	NA	NA	macaque	0.532098	620	0.555865848	Shared	1	FALSE	FALSE	chrX-108833563-108834562	S4	R0	NA	NA	NA
chrX	108870430	108872067	719500	dELS	DNA	None	MamRep434	NA	NA	NA	NA	cow&horse	0.188252138	475	0.217367541	Shared	2	FALSE	FALSE	chrX-108870430-108872067	S4	R0	NA	NA	NA
chrX	108873282	108874281	719501	None	LINE	None	L2	NA	NA	NA	NA	horse	-0.018683	377	0.65079462	Shared	1	FALSE	FALSE	chrX-108873282-108874281	S3	R0	NA	NA	NA
chrX	108902097	108903096	719502	None	LINE	None	L1PBa	EGR1,NR3C1	NA	NA	NA	human	0.049950997	NA	0.869204618	Excitatory	1	FALSE	FALSE	chrX-108902097-108903096	S1	R1	NA	NA	NA
chrX	108916821	108917820	719503	None	Simple_repeat	None	(TTC)n	NA	NA	NA	NA	rabbit	0.049751999	405	0.699864099	Neuronal	1	FALSE	FALSE	chrX-108916821-108917820	S3	R0	NA	NA	NA
chrX	108949948	108950947	719504	None	SINE	None	MIRc	NA	NA	NA	NA	rabbit	-0.119429	321	0.501673404	Shared	1	FALSE	FALSE	chrX-108949948-108950947	S3	R0	NA	NA	NA
chrX	108980552	108981551	719505	None	LINE	None	L1PA17	NA	NA	NA	NA	rabbit	-0.071369998	335	0.585540323	Neuronal	1	FALSE	FALSE	chrX-108980552-108981551	S3	R0	NA	NA	NA
chrX	109000171	109001170	719506	None	LINE	None	L2c	NA	NA	NA	NA	mouse	0.064561	328	0.667308901	Neuronal	1	FALSE	FALSE	chrX-109000171-109001170	S3	R0	NA	NA	NA
chrX	109037991	109039658	719507	None	SINE	None	MIR	NA	NA	NA	NA	rabbit	0.302562949	537	0.458499621	Shared	1	FALSE	FALSE	chrX-109037991-109039658	S4	R0	NA	NA	NA
chrX	109190455	109191454	719508	dELS	Simple_repeat	group-1	(AC)n	NA	NA	NA	NA	rabbit	0.151143001	497	0.496312193	Shared	1	FALSE	FALSE	chrX-109190455-109191454	S3	R0	NA	NA	NA
chrX	109254527	109255526	719509	None	DNA	None	hAT-N1_Mam	NA	NA	NA	NA	cow	0.10182	440	0.731559182	Excitatory	1	FALSE	FALSE	chrX-109254527-109255526	S3	R0	NA	NA	NA
chrX	109270540	109271780	719510	dELS	Simple_repeat	other	(TCTTAC)n	NA	NA	NA	NA	cat&horse&macaque	0.134025785	392	0.376214703	Shared	3	FALSE	FALSE	chrX-109270540-109271780	S3	R0	NA	NA	NA
chrX	109345500	109346499	719511	dELS	DNA	None	MARNA	NA	NA	NA	NA	macaque	0.308217	456	0.559935113	Shared	1	FALSE	FALSE	chrX-109345500-109346499	S4	R0	NA	NA	NA
chrX	109346580	109348165	719512	dELS	SINE	group-1	MIR3	NA	NA	NA	NA	horse&rabbit	0.307008196	585	0.472077842	Shared	2	FALSE	FALSE	chrX-109346580-109348165	S3	R0	NA	NA	NA
chrX	109351783	109353043	719513	dELS	LINE	group-1	L3b	NA	NA	NA	NA	horse&rabbit	0.330248215	542	0.459751881	Shared	2	FALSE	FALSE	chrX-109351783-109353043	S4	R0	NA	NA	NA
chrX	109357034	109358033	719514	dELS	SINE	other	MIR3	NA	NA	NA	NA	macaque	-0.033409001	328	0.290504732	Shared	1	FALSE	FALSE	chrX-109357034-109358033	S3	R0	NA	NA	NA
chrX	109369356	109370355	719515	dELS	LINE	None	L1ME4a	NA	NA	NA	NA	rabbit	0.323721999	517	0.482757818	Shared	1	FALSE	FALSE	chrX-109369356-109370355	S3	R0	NA	NA	NA
chrX	109375095	109376331	719516	dELS	None	None	None	NA	NA	NA	NA	cat&cow&horse&macaque&rabbit	0.509375908	540	0.594954095	Shared	5	FALSE	FALSE	chrX-109375095-109376331	S4	R0	NA	NA	NA
chrX	109383373	109384386	719517	dELS	LINE	None	MamRTE1	NA	NA	NA	NA	macaque&marmoset&mouse&rabbit&rat	0.606657792	599	0.299693101	Shared	5	FALSE	FALSE	chrX-109383373-109384386	S4	R0	NA	NA	NA
chrX	109384387	109385400	719518	dELS	LINE	group-1	MamRTE1	CTCF	CTCF	CTCF	CTCF,RAD21	cat&macaque&marmoset&mouse&rabbit&rat	0.676364891	575	0.456572912	Shared	6	FALSE	FALSE	chrX-109384387-109385400	S4	R0	NA	NA	NA
chrX	109390410	109391615	719519	CA	DNA	None	Tigger19b	NA	NA	NA	NA	cow&rabbit	0.748708126	634	0.712459103	OPCs	2	FALSE	FALSE	chrX-109390410-109391615	S4	R0	NA	NA	NA
chrX	109391663	109392662	719520	None	LINE	None	L2a	NA	NA	NA	NA	rabbit	0.626843001	515	0.584029133	Shared	1	FALSE	FALSE	chrX-109391663-109392662	S4	R0	NA	NA	NA
chrX	109398337	109399412	719521	dELS	LINE	None	L2b	NA	NA	NA	NA	cow&horse&rabbit	0.822657063	581	0.49793399	Shared	3	FALSE	FALSE	chrX-109398337-109399412	S4	R0	NA	NA	NA
chrX	109401625	109402624	719522	dELS	SINE	None	AluSg	NA	NA	NA	NA	horse	0.087761	457	0.349346237	Shared	1	FALSE	FALSE	chrX-109401625-109402624	S3	R0	NA	NA	NA
chrX	109435228	109436227	719523	None	LINE	None	L1PA3	NA	NA	NA	NA	cat	0.017335998	272	0.681471241	Shared	1	FALSE	FALSE	chrX-109435228-109436227	S3	R0	NA	NA	NA
chrX	109442510	109443509	719524	dELS	Low_complexity	None	A-rich	NA	NA	NA	NA	mouse	0.787801	598	0.63435258	Shared	1	FALSE	FALSE	chrX-109442510-109443509	S3	R0	NA	NA	NA
chrX	109448038	109449232	719525	dELS	SINE	None	MIRc	NA	BRD4,RELB,REST,SP1	NA	NA	cat&cow&horse&human&macaque&marmoset&rabbit	0.809630964	665	0.699233277	Shared	7	FALSE	FALSE	chrX-109448038-109449232	S4	R3	NA	NA	NA
chrX	109449233	109450427	719526	dELS	SINE	None	MIRc	NA	NA	NA	NA	cat&cow&horse&human&marmoset	1.645982424	674	0.644840789	Shared	5	FALSE	FALSE	chrX-109449233-109450427	S4	R3	NA	NA	NA
chrX	109451262	109452276	719527	CA	SINE	None	MIR	NA	NA	NA	NA	macaque&rabbit	0.967771428	738	0.561328228	Shared	2	FALSE	FALSE	chrX-109451262-109452276	S4	R0	NA	NA	NA
chrX	109462104	109463103	719528	CA	Simple_repeat	None	(TG)n	NA	NA	NA	NA	rabbit	0.395081	591	0.582711844	Shared	1	FALSE	FALSE	chrX-109462104-109463103	S4	R0	NA	NA	NA
chrX	109467083	109468082	719529	None	LTR	None	LTR16A	NA	NA	NA	NA	rabbit	0.110892001	373	0.307377651	Shared	1	FALSE	FALSE	chrX-109467083-109468082	S4	R0	NA	NA	NA
chrX	109472480	109473479	719530	dELS	DNA	group-1	MER5B	NA	NA	NA	NA	marmoset	0.042209	361	0.239046847	Shared	1	FALSE	FALSE	chrX-109472480-109473479	S3	R0	NA	NA	NA
chrX	109473575	109475238	719531	dELS	DNA	group-1	MER5B	NA	NA	BMI1,CTCF,HCFC1,REST,OLIG2,REST,SIN3A,SMC3,SOX10,SREBF2,YY1,ZEB2	BMI1,CTCF,OLIG2,RAD21,SMARCA5,SMC3	cat&cow&horse&human&macaque&marmoset&mouse&rabbit&rat	0.311084736	489	0.559606361	Shared	9	FALSE	TRUE	chrX-109473575-109475238	S4	R4	NA	NA	NA
chrX	109475239	109476903	719532	dELS	Simple_repeat	group-1	(TA)n	CTCF	CTCF	BMI1,CTCF,HCFC1,REST,OLIG2,REST,SIN3A,SMC3,SOX10,SREBF2,YY1,ZEB2	BMI1,CTCF,OLIG2,RAD21,SMARCA5,SMC3	cat&cow&horse&human&macaque&marmoset&mouse&rabbit&rat	0.658246245	632	0.337878133	Shared	9	FALSE	TRUE	chrX-109475239-109476903	S3	R4	NA	NA	NA
chrX	109478701	109479705	719533	CA	SINE	None	MIR3	NA	NA	NA	NA	mouse&rat	-0.019709453	419	0.590653261	Shared	2	FALSE	FALSE	chrX-109478701-109479705	S3	R0	NA	NA	NA
chrX	109480842	109482624	719534	pELS	Simple_repeat	group-1	(TTCT)n	NA	NA	NA	NA	cow&mouse	0.420988781	528	0.278900922	Shared	2	FALSE	FALSE	chrX-109480842-109482624	S3	R0	NA	NA	NA
chrX	109485285	109486448	719535	CA-CTCF	DNA	other	ORSL-2b	CTCF	CTCF	CTCF,REST,REST,SIN3A,ZEB2	BMI1,CTCF,RAD21,SMARCA5,SMC3,ZFP91	cat&cow&horse&human&macaque&mouse&rabbit&rat	-0.145093643	459	0.127718403	Shared	8	FALSE	FALSE	chrX-109485285-109486448	S3	R3	NA	NA	NA
chrX	109487016	109488015	719536	dELS	LTR	other	LTR67B	NA	REST	NA	NA	horse	-0.014989998	347	0.714029843	Microglia	1	FALSE	FALSE	chrX-109487016-109488015	S3	R0	NA	NA	NA
chrX	109497294	109498293	719537	None	LTR	None	MLT2A1	NA	NA	NA	NA	marmoset	0.102035006	NA	0.431727912	Shared	1	FALSE	FALSE	chrX-109497294-109498293	S2	R0	NA	NA	NA
chrX	109536245	109537554	719538	PLS	SINE	group-1	MIR	BMI1,BRD4,CREB1,E2F1,EGR1,GMEB1,KLF5,NEUROD11,PKNOX1,Pol2,PRDM15,RELB,SMC3,SP1,SP4,TBR1,ZEB1	ASH2L,BRD4,CHD4,FOS,RELB,REST,SP1,YY1	ASH1L,ASH2L,BMI1,BRD4,CHD4,CREB1,CTCF,EGR1,GMEB1,HCFC1,NFIB,NR3C1,REST,OLIG2,PKNOX1,Pol2,RELB,REST,SIN3A,SMC3,SOX10,SP1,SREBF2,SRF,TCF12,YY1,ZEB1,ZEB2,ZFP91,ZNF143,ZNF24	ARID1B,ARID3A,ARNT,ASCL1,ASH1L,ASH2L,ATF7,BHLHE41,BMI1,BRCA1,BRD4,CC2D1A,CHD4,CLOCK,CREB1,CREM,DPF2,E2F1,EGR1,EHMT2,EWSR1,FOXK2,GABPB1,GATA4,GMEB1,KDM4A,KLF5,MAZ,MEF2A,MEIS2,MITF,NCOA2,NCOR1,NEUROD1,NFIB,NFIC,NONO,NR2F1,OLIG2,RB1,RELB,SIN3A,SIN3B,SKIL,SMARCA5,SMC3,SOX8,SP1,SP4,TAF1,TCF12,TRIM28,YY1,ZEB1,ZEB2,ZFP91,ZHX1,ZKSCAN1,ZNF407	cat&cow&horse&human&macaque&marmoset&mouse&rabbit&rat	-0.364621373	520	0.350215765	Shared	9	FALSE	FALSE	chrX-109536245-109537554	S4	R4	NA	NA	NA
chrX	109541786	109543152	719539	None	None	None	None	NA	NA	NA	NA	cow&mouse&rabbit&rat	0.766589613	546	0.822508365	Microglia	4	FALSE	FALSE	chrX-109541786-109543152	S3	R0	NA	NA	NA
chrX	109549737	109550736	719540	None	SINE	None	AluY	NA	NA	NA	NA	cow	-0.009021002	350	0.919478153	Microglia	1	FALSE	FALSE	chrX-109549737-109550736	S3	R0	NA	NA	NA
chrX	109577746	109578745	719541	None	LINE	None	L2a	NA	NA	NA	NA	mouse	0.141683001	364	0.581545793	Neuronal	1	FALSE	FALSE	chrX-109577746-109578745	S3	R0	NA	NA	NA
chrX	109592334	109594109	719542	None	Low_complexity	None	GA-rich	NA	NA	NA	NA	cat&rabbit	0.087136824	350	0.556259405	Shared	2	FALSE	FALSE	chrX-109592334-109594109	S3	R0	NA	NA	NA
chrX	109599468	109600924	719543	dELS	Low_complexity	group-1	GA-rich	SMC3	NA	NA	NA	cat&cow&horse&human&rabbit&rat	-0.208953329	495	0.537791927	Neuronal	6	FALSE	FALSE	chrX-109599468-109600924	S3	R3	NA	NA	NA
chrX	109600925	109602381	719544	dELS	SINE	None	MIR	NA	NA	NA	NA	cat&cow&horse&human	0.587908029	672	0.662224463	Neuronal	4	FALSE	FALSE	chrX-109600925-109602381	S4	R3	NA	NA	NA
chrX	109619711	109621376	719545	dELS	SINE	None	MIRc	SP1	NA	NA	NA	cat&human&rabbit	0.065285114	446	0.308610013	Shared	3	FALSE	FALSE	chrX-109619711-109621376	S3	R3	NA	NA	NA
chrX	109623678	109624752	719546	pELS	None	other	None	NA	BRD4,PRDM15,REST	NA	NA	cat&cow&horse&human&macaque&marmoset&mouse&rabbit&rat	0.704932094	535	0.802633067	Astrocytes	9	FALSE	FALSE	chrX-109623678-109624752	S4	R4	NA	NA	NA
chrX	109624753	109625828	719547	PLS	Simple_repeat	other	(GCGG)n	NA	NA	NA	NA	cat&cow&horse&human&macaque&marmoset&mouse&rabbit	1.237232339	618	0.700727752	Shared	8	FALSE	FALSE	chrX-109624753-109625828	S4	R3	NA	NA	NA
chrX	109627512	109628764	719548	CA	LINE	None	L1M5	NA	NA	NA	NA	rabbit	0.162721469	499	0.568574161	Shared	1	FALSE	FALSE	chrX-109627512-109628764	Variable	R0	NA	NA	NA
chrX	109628765	109630018	719549	dELS	LINE	None	L2b	NA	BRD4,REST	NA	MITF,NFIC	cow&human&macaque&marmoset&mouse&rabbit	0.319610046	452	0.660412084	Shared	6	FALSE	FALSE	chrX-109628765-109630018	S3	R3	NA	NA	NA
chrX	109632342	109633568	719550	dELS	LINE	group-1	L2c	CTCF	NA	CTCF	CTCF	cat&cow&horse&marmoset&mouse&rabbit&rat	0.036387938	505	0.167550225	Shared	7	FALSE	FALSE	chrX-109632342-109633568	S3	R0	NA	NA	NA
chrX	109634889	109635888	719551	CA-CTCF	None	other	None	NA	NA	CTCF	CTCF	marmoset	0.097893	390	0.256694997	Shared	1	FALSE	FALSE	chrX-109634889-109635888	S3	R0	NA	NA	NA
chrX	109642231	109643230	719552	dELS	None	None	None	NA	NA	NA	NA	horse	1.427086001	664	0.497373974	Shared	1	FALSE	FALSE	chrX-109642231-109643230	S4	R0	NA	NA	NA
chrX	109650586	109651585	719553	None	LINE	None	L2a	NA	NA	NA	NA	cat	-0.049718001	386	0.395849117	Shared	1	FALSE	FALSE	chrX-109650586-109651585	S3	R0	NA	NA	NA
chrX	109651596	109652692	719554	None	None	None	None	NA	NA	NA	NA	macaque&marmoset&rat	0.043972653	384	0.450984497	Shared	3	FALSE	FALSE	chrX-109651596-109652692	S3	R0	NA	NA	NA
chrX	109654304	109655415	719555	dELS	LINE	None	HAL1	NA	NA	NA	NA	horse&macaque	-0.034606114	393	0.828398832	Microglia	2	FALSE	FALSE	chrX-109654304-109655415	S3	R0	NA	NA	NA
chrX	109660282	109661281	719556	dELS	SINE	None	MIRb	NA	NA	NA	NA	rabbit	-0.026021002	309	0.429792738	Shared	1	FALSE	FALSE	chrX-109660282-109661281	S3	R0	NA	NA	NA
chrX	109661597	109662596	719557	CA	SINE	None	MIRb	NA	NA	NA	NA	rat	0.228274001	573	0.546750332	Neuronal	1	FALSE	TRUE	chrX-109661597-109662596	S3	R0	NA	NA	NA
chrX	109666650	109667649	719558	None	SINE	None	AluSq2	NA	NA	NA	NA	horse	-0.029136	368	0.346600248	Shared	1	FALSE	FALSE	chrX-109666650-109667649	S3	R0	NA	NA	NA
chrX	109670610	109671609	719559	CA	Retroposon	None	SVA_B	NA	NA	NA	NA	rabbit	-0.108544001	NA	0.382151321	Shared	1	FALSE	FALSE	chrX-109670610-109671609	S3	R0	NA	NA	NA
chrX	109675040	109676075	719560	dELS	None	None	None	NA	NA	NA	NA	horse&macaque	-0.002438224	386	0.390111945	Shared	2	FALSE	FALSE	chrX-109675040-109676075	S3	R0	NA	NA	NA
chrX	109677441	109679162	719561	None	DNA	group-1	MER5B	NA	NA	NA	NA	cat&mouse	0.672697444	583	0.331252961	Shared	2	FALSE	FALSE	chrX-109677441-109679162	S3	R0	NA	NA	NA
chrX	109679280	109680445	719562	dELS	LTR	group-1	LTR40b	NA	NA	NA	NA	marmoset&rabbit	-0.108004288	353	0.506339108	Neuronal	2	FALSE	FALSE	chrX-109679280-109680445	S3	R0	NA	NA	NA
chrX	109684296	109685295	719563	dELS	SINE	None	AluJb	NA	NA	NA	NA	cow	-0.107074999	375	0.180790738	Shared	1	FALSE	FALSE	chrX-109684296-109685295	S3	R0	NA	NA	NA
chrX	109686585	109687584	719564	None	LINE	None	L1PA7	NA	NA	NA	NA	rabbit	0.018911	335	0.507707224	Neuronal	1	FALSE	FALSE	chrX-109686585-109687584	S3	R0	NA	NA	NA
chrX	109687757	109688756	719565	None	LINE	None	L2-3_Crp	NA	NA	NA	NA	macaque	-0.026151002	332	0.33895778	Shared	1	FALSE	FALSE	chrX-109687757-109688756	S3	R0	NA	NA	NA
chrX	109691773	109692772	719566	None	None	None	None	NA	NA	NA	NA	mouse	0.334722	499	0.341265666	Shared	1	FALSE	FALSE	chrX-109691773-109692772	S3	R0	NA	NA	NA
chrX	109693842	109694841	719567	None	DNA	None	Charlie18a	NA	NA	NA	NA	horse	0.101986002	419	0.391626351	Shared	1	FALSE	FALSE	chrX-109693842-109694841	S4	R0	NA	NA	NA
chrX	109696366	109697456	719568	dELS	SINE	None	AluJb	NA	NA	NA	NA	cow&marmoset	0.074211732	344	0.301720299	Shared	2	FALSE	FALSE	chrX-109696366-109697456	S3	R0	NA	NA	NA
chrX	109697951	109698950	719569	dELS	None	other	None	NA	NA	NA	NA	cow	0.164992	466	0.176079582	Shared	1	FALSE	FALSE	chrX-109697951-109698950	S3	R0	NA	NA	NA
chrX	109708604	109710486	719570	dELS	SINE	group-1	MamSINE1	NA	NA	NA	NA	horse&mouse&rabbit	0.15124854	528	0.620858793	Shared	3	FALSE	FALSE	chrX-109708604-109710486	S3	R0	NA	NA	NA
chrX	109711123	109712343	719571	dELS	SINE	None	AluJr	NA	NA	NA	NA	horse&mouse	0.124444717	388	0.375926229	Shared	2	FALSE	FALSE	chrX-109711123-109712343	S3	R0	NA	NA	NA
chrX	109712344	109713564	719572	dELS	DNA	group-2	MADE2	CTCF	CTCF	CHD4,CTCF,REST,ZEB2	CTCF,RAD21,SMC3	cat&cow&horse&macaque&marmoset&mouse&rabbit&rat	0.049395577	503	0.540563829	Shared	8	FALSE	FALSE	chrX-109712344-109713564	S3	R0	NA	NA	NA
chrX	109716118	109717154	719573	dELS	None	group-1	None	NA	NA	NA	NA	macaque&marmoset	0.209076181	418	0.530492983	Shared	2	FALSE	FALSE	chrX-109716118-109717154	S4	R0	NA	NA	NA
chrX	109718654	109719653	719574	dELS	Simple_repeat	None	(AACA)n	NA	NA	NA	NA	rabbit	0.044716001	399	0.420008054	Shared	1	FALSE	FALSE	chrX-109718654-109719653	S3	R0	NA	NA	NA
chrX	109719869	109721532	719575	dELS	SINE	group-1	AluSx	NA	REST,SP1	NA	NA	horse&macaque	0.215289664	443	0.656752402	Shared	2	FALSE	FALSE	chrX-109719869-109721532	S3	R0	NA	NA	NA
chrX	109721841	109722840	719576	dELS	LINE	None	L1ME4a	NA	NA	NA	NA	cow	0.101073999	395	0.366704867	Shared	1	FALSE	FALSE	chrX-109721841-109722840	S3	R0	NA	NA	NA
chrX	109726760	109727759	719577	dELS	DNA	None	MER58A	NA	NA	NA	NA	rat	0.048974001	375	0.417115003	Shared	1	FALSE	FALSE	chrX-109726760-109727759	S3	R0	NA	NA	NA
chrX	109732381	109733672	719578	PLS	None	group-1	None	NA	REST	BHLHE41,BRD4,HCFC1,Pol2,ZEB2,ZNF24	ARID3A,CHD4,EWSR1,GMEB1,MAZ,NONO,OLIG2,RAD21,SMC3,SP1	cat&cow&horse&human&macaque&marmoset&mouse&rabbit&rat	0.62630031	682	0.390717766	Shared	9	FALSE	FALSE	chrX-109732381-109733672	S4	R4	NA	NA	NA
chrX	109739552	109740551	719579	dELS	SINE	group-1	MIR3	NA	NA	NA	NA	rabbit	0.160868	484	0.726943893	Microglia	1	FALSE	FALSE	chrX-109739552-109740551	S4	R0	NA	NA	NA
chrX	109741127	109742126	719580	dELS	SINE	group-2	AluSz6	NA	NA	NA	NA	mouse	-0.010605001	386	0.563503754	Shared	1	FALSE	FALSE	chrX-109741127-109742126	S3	R0	NA	NA	NA
chrX	109750594	109751593	719581	None	SINE	None	AluSg	NA	NA	NA	NA	mouse	0.008313999	373	0.758135213	Microglia	1	FALSE	FALSE	chrX-109750594-109751593	S3	R0	NA	NA	NA
chrX	109760847	109761846	719582	dELS	SINE	None	AluJr4	NA	NA	NA	NA	mouse	0.061694	321	0.286555749	Shared	1	FALSE	FALSE	chrX-109760847-109761846	S3	R0	NA	NA	NA
chrX	109771672	109773298	719583	None	SINE	None	AluJr	NA	NA	NA	NA	mouse&rat	-0.022864784	309	0.900186647	Microglia	2	FALSE	FALSE	chrX-109771672-109773298	S3	R0	NA	NA	NA
chrX	109774273	109775763	719584	dELS	LINE	group-1	L2a	NA	NA	NA	NA	horse&mouse	0.051992624	510	0.859285898	Microglia	2	FALSE	FALSE	chrX-109774273-109775763	S3	R0	NA	NA	NA
chrX	109776351	109777582	719585	TF	LINE	None	L2b	NA	NA	NA	NA	cow&horse	0.006221592	358	0.526868128	Shared	2	FALSE	FALSE	chrX-109776351-109777582	S3	R0	NA	NA	NA
chrX	109777633	109778632	719586	CA-TF	SINE	None	AluSq2	NA	NA	NA	NA	cat	0.038169999	440	0.488330937	Shared	1	FALSE	FALSE	chrX-109777633-109778632	S3	R0	NA	NA	NA
chrX	109780360	109781359	719587	None	LTR	None	MER51B	NA	NA	NA	NA	cat	0.015252	313	0.447763855	Shared	1	FALSE	FALSE	chrX-109780360-109781359	S3	R0	NA	NA	NA
chrX	109781898	109783128	719588	dELS	SINE	group-1	MIR1_Amn	NA	NA	NA	NA	cat&horse&human&macaque&rabbit	0.115467912	435	0.536118899	Shared	5	FALSE	FALSE	chrX-109781898-109783128	S3	R3	NA	NA	NA
chrX	109783129	109784360	719589	dELS	SINE	group-1	MIR1_Amn	NA	NA	NA	NA	cow&human&macaque&rabbit	0.19550406	479	0.600676506	Shared	4	FALSE	FALSE	chrX-109783129-109784360	S4	R3	NA	NA	NA
chrX	109791203	109792202	719590	None	SINE	None	AluSz	NA	NA	NA	NA	mouse	0.063472	335	0.80954965	Microglia	1	FALSE	FALSE	chrX-109791203-109792202	S3	R0	NA	NA	NA
chrX	109792291	109793673	719591	dELS	SINE	other	MIR3	NA	NA	NA	NA	horse&rabbit	0.099932033	427	0.753020684	Microglia	2	FALSE	FALSE	chrX-109792291-109793673	S3	R0	NA	NA	NA
chrX	109797178	109798272	719592	dELS	None	None	None	NA	NA	NA	NA	horse&macaque	0.112114155	514	0.549578894	Shared	2	FALSE	FALSE	chrX-109797178-109798272	S3	R0	NA	NA	NA
chrX	109809074	109810073	719593	None	LINE	None	L1MB7	NA	NA	NA	NA	cat	-0.003561002	361	0.615313885	Neuronal	1	FALSE	FALSE	chrX-109809074-109810073	S3	R0	NA	NA	NA
chrX	109810417	109811804	719594	None	LTR	None	MLT1K	NA	NA	NA	NA	cow&horse	-0.021412105	313	0.918118653	Microglia	2	FALSE	FALSE	chrX-109810417-109811804	S3	R0	NA	NA	NA
chrX	109812378	109813377	719595	dELS	SINE	other	AluSx1	NA	NA	NA	NA	horse	-0.021597002	402	0.720145033	Microglia	1	FALSE	FALSE	chrX-109812378-109813377	S3	R0	NA	NA	NA
chrX	109815799	109816798	719596	None	SINE	None	MIR	NA	NA	NA	NA	cow	-0.256387999	304	0.353065604	Shared	1	FALSE	FALSE	chrX-109815799-109816798	S4	R0	NA	NA	NA
chrX	109818339	109819936	719597	dELS	Simple_repeat	None	(AAAAC)n	NA	NA	NA	NA	cat&macaque&marmoset&mouse&rabbit&rat	0.199969963	566	0.74040601	OPCs	6	FALSE	FALSE	chrX-109818339-109819936	S3	R0	NA	NA	NA
chrX	109820163	109821808	719598	None	LINE	None	L1MB4	NA	NA	NA	NA	cat&horse	-0.090755166	309	0.624374092	Shared	2	FALSE	FALSE	chrX-109820163-109821808	S3	R0	NA	NA	NA
chrX	109829362	109830361	719599	dELS	SINE	group-1	MIR	NA	NA	NA	NA	marmoset	-0.195689999	344	0.31860695	Shared	1	FALSE	FALSE	chrX-109829362-109830361	S3	R0	NA	NA	NA
chrX	109830392	109831391	719600	dELS	SINE	group-1	MIRb	NA	NA	NA	NA	macaque	0.376065	582	0.742937032	Microglia	1	FALSE	FALSE	chrX-109830392-109831391	S4	R0	NA	NA	NA
chrX	109835578	109836577	719601	None	SINE	None	AluSc	NA	NA	NA	NA	rabbit	-0.019567	317	0.752503521	Microglia	1	FALSE	FALSE	chrX-109835578-109836577	S3	R0	NA	NA	NA
chrX	109838329	109839328	719602	dELS	LINE	None	L2a	NA	NA	NA	NA	cat	-0.004545999	300	0.744791244	OPCs	1	FALSE	FALSE	chrX-109838329-109839328	S3	R0	NA	NA	NA
chrX	109839779	109841176	719603	dELS	None	group-1	None	CREB1,DEAF1,EGR1,PKNOX1,RELB,SMC3,SP1	BRD4,PRDM15,RELB,REST,SP1	NA	ZNF384	cat&cow&horse&human&macaque&marmoset&mouse&rabbit&rat	0.017294706	466	0.855896096	Microglia	9	FALSE	FALSE	chrX-109839779-109841176	S3	R4	NA	NA	NA
chrX	109841177	109842574	719604	dELS	SINE	None	AluSg	NA	NA	NA	NA	cat&cow&horse&macaque&marmoset&mouse&rat	0.109615879	474	0.58333253	Shared	7	FALSE	FALSE	chrX-109841177-109842574	S3	R0	NA	NA	NA
chrX	109843953	109844976	719605	dELS	SINE	group-1	MIR	NA	BRD4,CHD4,PRDM15,RELB,REST,SP1	NA	NA	human&macaque&marmoset&mouse&rat	0.202445313	425	0.616041946	Shared	5	FALSE	FALSE	chrX-109843953-109844976	S4	R3	NA	NA	NA
chrX	109844977	109846000	719606	dELS	LTR	group-2	MSTB2	NA	BRD4,CHD4,PRDM15,RELB,REST,SP1	NA	NA	human&macaque&mouse&rat	0.02594336	350	0.696403067	Shared	4	FALSE	FALSE	chrX-109844977-109846000	S3	R3	NA	NA	NA
chrX	109847113	109848112	719607	dELS	Low_complexity	group-1	GA-rich	NA	NA	NA	NA	mouse	0.225317001	459	0.49192672	Shared	1	FALSE	FALSE	chrX-109847113-109848112	S4	R0	NA	NA	NA
chrX	109848620	109849619	719608	dELS	LINE	group-1	X7B_LINE	NA	NA	NA	NA	macaque	0.269459001	487	0.295453186	Shared	1	FALSE	FALSE	chrX-109848620-109849619	S4	R0	NA	NA	NA
chrX	109854846	109856059	719609	dELS	SINE	group-1	AluJb	NA	NA	NA	NA	horse&macaque	0.010922571	353	0.860986505	Microglia	2	FALSE	FALSE	chrX-109854846-109856059	S3	R0	NA	NA	NA
chrX	109856213	109857873	719610	dELS	LINE	group-1	L1PA16	CTCF	CTCF	CTCF	CTCF,RAD21	cat&horse&macaque&mouse&rabbit	0.045874775	450	0.524239945	Shared	5	FALSE	FALSE	chrX-109856213-109857873	S3	R0	NA	NA	NA
chrX	109857874	109859534	719611	dELS	DNA	group-2	Charlie21a	NA	NA	NA	NA	horse&mouse&rabbit	0.014073449	436	0.617953854	Shared	3	FALSE	FALSE	chrX-109857874-109859534	S4	R0	NA	NA	NA
chrX	109864161	109865160	719612	dELS	LINE	None	L2b	NA	NA	NA	NA	rabbit	-0.090092002	375	0.365690733	Shared	1	FALSE	FALSE	chrX-109864161-109865160	S3	R0	NA	NA	NA
chrX	109870701	109872549	719613	dELS	LINE	group-1	Mam_R4	NA	NA	NA	NA	mouse&rabbit	-0.011584099	415	0.538900906	Shared	2	FALSE	FALSE	chrX-109870701-109872549	S3	R0	NA	NA	NA
chrX	109877840	109878878	719614	dELS	LINE	other	L2c	NA	NA	NA	NA	cow&horse	-0.027260827	350	0.848176135	Microglia	2	FALSE	FALSE	chrX-109877840-109878878	S3	R0	NA	NA	NA
chrX	109881901	109882900	719615	TF	SINE	None	AluSg	NA	NA	NA	NA	mouse	-0.081931001	295	0.484166435	Shared	1	FALSE	FALSE	chrX-109881901-109882900	S3	R0	NA	NA	NA
chrX	109885706	109886764	719616	dELS	LTR	group-1	MER39B	CTCF	CTCF	CTCF	CTCF,RAD21,SMC3	horse&marmoset&mouse&rat	-0.068381492	399	0.7281811	Microglia	4	FALSE	FALSE	chrX-109885706-109886764	S3	R0	NA	NA	NA
chrX	109886954	109888280	719617	dELS	SINE	None	FLAM_A	NA	NA	NA	NA	cat&rabbit	-0.147180107	290	0.878289457	Microglia	2	FALSE	FALSE	chrX-109886954-109888280	S3	R0	NA	NA	NA
chrX	109888698	109890231	719618	dELS	SINE	group-1	MIR	NA	RELB,REST,SP1	NA	CTCF	cat&cow&horse&human&macaque&marmoset&mouse&rabbit&rat	0.0416721	571	0.889974136	Microglia	9	FALSE	FALSE	chrX-109888698-109890231	S3	R4	NA	NA	NA
chrX	109890232	109891766	719619	dELS	LINE	group-1	L2a	CTCF	CTCF	CTCF	CTCF,RAD21,SMC3	cat&cow&horse&human&macaque&marmoset&mouse&rabbit&rat	-0.095248208	504	0.530211776	Shared	9	FALSE	FALSE	chrX-109890232-109891766	S3	R4	NA	NA	NA
chrX	109910591	109911820	719620	dELS	LINE	group-1	L1PA5	CTCF	CTCF	CTCF	CTCF	cow&horse&macaque&marmoset&mouse&rabbit&rat	0.029652033	514	0.385078118	Shared	7	FALSE	FALSE	chrX-109910591-109911820	S3	R0	NA	NA	NA
chrX	109914459	109915458	719621	dELS	SINE	group-1	AluY	NA	NA	NA	NA	rabbit	-0.014922	423	0.557976667	Shared	1	FALSE	FALSE	chrX-109914459-109915458	S3	R0	NA	NA	NA
chrX	109919604	109920882	719622	dELS	Low_complexity	None	A-rich	NA	NA	NA	NA	marmoset&mouse&rabbit	0.120541829	544	0.725500034	Inhibitory	3	FALSE	FALSE	chrX-109919604-109920882	S3	R0	NA	NA	NA
chrX	109926955	109928189	719623	dELS	DNA	group-1	MamTip2	BRD4,CREB1,EGR1,NR3C1,PKNOX1,Pol2,TBR1	NA	NA	NA	cat&cow&horse&human&macaque&marmoset&mouse&rabbit&rat	0.26322591	676	0.563132615	Shared	9	FALSE	FALSE	chrX-109926955-109928189	S4	R4	NA	NA	NA
chrX	109928190	109929425	719624	dELS	DNA	group-1	Tigger19a	BRD4,CREB1,EGR1,NR3C1,PKNOX1,Pol2,TBR1	NA	NA	NA	cat&cow&horse&human&macaque&marmoset&mouse&rabbit	0.463622169	611	0.712004008	Excitatory	8	FALSE	FALSE	chrX-109928190-109929425	S3	R3	NA	NA	NA
chrX	109931059	109932058	719625	CA-TF	LINE	None	L2a	NA	NA	NA	NA	horse	0.125761999	392	0.49631782	Shared	1	FALSE	FALSE	chrX-109931059-109932058	S3	R0	NA	NA	NA
chrX	109933691	109934759	719626	dELS	Simple_repeat	group-1	(CTG)n	NA	NA	NA	NA	cat&macaque&marmoset&mouse&rabbit&rat	0.429197382	635	0.709455122	Inhibitory	6	FALSE	FALSE	chrX-109933691-109934759	S4	R0	NA	NA	NA
chrX	109934760	109935828	719627	dELS	SINE	None	MIRb	NA	NA	NA	NA	macaque&marmoset&rabbit&rat	-0.018879328	361	0.381926261	Shared	4	FALSE	FALSE	chrX-109934760-109935828	S3	R0	NA	NA	NA
chrX	109939904	109940903	719628	CA-CTCF	LINE	None	L2a	NA	NA	NA	NA	marmoset	0.128756003	300	0.6161654	Shared	1	FALSE	FALSE	chrX-109939904-109940903	S2	R0	NA	NA	NA
chrX	109941228	109942385	719629	None	LINE	None	L2c	NA	NA	NA	NA	cat&horse	-0.058678756	284	0.6804231	Neuronal	2	FALSE	FALSE	chrX-109941228-109942385	S3	R0	NA	NA	NA
chrX	109943091	109944289	719630	dELS	DNA	group-1	MER5A	NA	NA	NA	NA	cow&mouse	-0.026514596	444	0.450254268	Shared	2	FALSE	FALSE	chrX-109943091-109944289	S3	R0	NA	NA	NA
chrX	109951602	109953396	719631	dELS	DNA	group-1	MER58A	NA	CHD4,REST,SP1	NA	NA	horse&mouse&rabbit&rat	0.020196101	464	0.70490894	Microglia	4	FALSE	FALSE	chrX-109951602-109953396	S3	R0	NA	NA	NA
chrX	109953397	109955192	719632	dELS	SINE	group-1	MIRb	NA	CHD4,REST,SP1	NA	NA	horse&mouse&rabbit&rat	0.084415924	431	0.643883711	Shared	4	FALSE	FALSE	chrX-109953397-109955192	S3	R0	NA	NA	NA
chrX	109957811	109959095	719633	dELS	SINE	group-2	MamSINE1	NA	NA	NA	NA	horse	0.007440467	422	0.786698994	Microglia	1	FALSE	FALSE	chrX-109957811-109959095	S3	R0	NA	NA	NA
chrX	109959096	109960381	719634	dELS	LTR	group-1	MSTA	NA	NA	NA	NA	horse	0.025254277	338	0.739201088	Microglia	1	FALSE	FALSE	chrX-109959096-109960381	S3	R0	NA	NA	NA
chrX	109960952	109961951	719635	None	DNA	None	Chompy-6_Croc	NA	NA	NA	NA	cat	-0.035919999	364	0.775028313	Microglia	1	FALSE	FALSE	chrX-109960952-109961951	S3	R0	NA	NA	NA
chrX	109962812	109963811	719636	CA	DNA	None	MER5B	NA	NA	NA	NA	cat	0.233601	514	0.372451335	Shared	1	FALSE	FALSE	chrX-109962812-109963811	S3	R0	NA	NA	NA
chrX	109965378	109966377	719637	dELS	DNA	other	Charlie17a	NA	NA	NA	NA	mouse	0.097931999	361	0.576994348	Shared	1	FALSE	FALSE	chrX-109965378-109966377	S3	R0	NA	NA	NA
chrX	109974767	109975940	719638	dELS	SINE	group-1	MIR	NA	NA	NA	NA	cat&rat	0.070888416	455	0.411688123	Shared	2	FALSE	FALSE	chrX-109974767-109975940	S3	R0	NA	NA	NA
chrX	109985947	109986946	719639	None	LINE	None	L1PA6	NA	NA	NA	NA	horse	0.032709998	313	0.388415894	Shared	1	FALSE	FALSE	chrX-109985947-109986946	S3	R0	NA	NA	NA
chrX	109987049	109988073	719640	dELS	LINE	None	L1PA6	NA	NA	NA	NA	cat&mouse	0.313480976	640	0.795258508	Microglia	2	FALSE	FALSE	chrX-109987049-109988073	S3	R0	NA	NA	NA
chrX	109989015	109990280	719641	None	SINE	None	MIRb	NA	NA	NA	NA	mouse&rabbit&rat	0.369657189	561	0.527906597	Neuronal	3	FALSE	FALSE	chrX-109989015-109990280	S3	R0	NA	NA	NA
chrX	109995876	109996875	719642	dELS	LINE	other	L1ME3	NA	NA	NA	NA	macaque	0.028385999	290	0.542049192	Shared	1	FALSE	FALSE	chrX-109995876-109996875	S3	R0	NA	NA	NA
chrX	110000946	110001945	719643	pELS	LTR	group-1	MER41B	NA	NA	NA	NA	rabbit	0.212842997	490	0.598949512	Shared	1	FALSE	FALSE	chrX-110000946-110001945	S3	R0	NA	NA	NA
chrX	110002027	110003796	719644	PLS	None	group-1	None	BRD4,TBR1,ZEB1	CTCF,PRDM15,REST,SP1	EWSR1,ZEB1	GMEB1,NEUROD1,NR2F2,OLIG2,SP1,SP4,TDP43,YY1	cat&cow&horse&human&macaque&marmoset&mouse&rabbit&rat	1.625938987	816	0.592932358	Shared	9	FALSE	FALSE	chrX-110002027-110003796	S4	R4	NA	NA	NA
chrX	110005235	110006313	719645	dELS	SINE	None	MIR3	NA	NA	NA	NA	cat&cow	0.756017607	571	0.5889966	Shared	2	FALSE	FALSE	chrX-110005235-110006313	S4	R0	NA	NA	NA
chrX	110008683	110010322	719646	None	SINE	None	AluSc8	NA	NA	NA	NA	cat&mouse	0.240138414	461	0.251476523	Shared	2	FALSE	FALSE	chrX-110008683-110010322	S3	R0	NA	NA	NA
chrX	110011160	110012821	719647	dELS	DNA	None	MER5A	NA	NA	NA	NA	cat&cow&horse&macaque&marmoset	0.043577617	377	0.206703663	Shared	5	FALSE	FALSE	chrX-110011160-110012821	S3	R0	NA	NA	NA
chrX	110012822	110014483	719648	dELS	Simple_repeat	group-1	(ATG)n	NA	NA	NA	NA	cat&cow&horse&macaque&marmoset&mouse	0.360990975	690	0.426058337	Shared	6	FALSE	FALSE	chrX-110012822-110014483	S3	R0	NA	NA	NA
chrX	110014625	110015906	719649	dELS	Simple_repeat	group-1	(GT)n	NA	REST	NA	NA	cat&human&macaque&marmoset	0.154584242	479	0.580869439	Shared	4	FALSE	FALSE	chrX-110014625-110015906	S3	R3	NA	NA	NA
chrX	110017579	110018578	719650	None	SINE	None	MIR	NA	NA	NA	NA	rabbit	-0.007336	353	0.369690102	Shared	1	FALSE	FALSE	chrX-110017579-110018578	S3	R0	NA	NA	NA
chrX	110018723	110020689	719651	dELS	Low_complexity	group-1	GA-rich	NA	NA	NA	NR2F2	cat&cow&horse&marmoset&mouse&rabbit	0.058868327	437	0.449552402	Shared	6	FALSE	FALSE	chrX-110018723-110020689	S3	R0	NA	NA	NA
chrX	110020690	110022657	719652	dELS	Simple_repeat	group-1	(TG)n	NA	NA	NA	NA	cow&horse&macaque&rabbit&rat	0.059898882	466	0.499537614	Shared	5	FALSE	FALSE	chrX-110020690-110022657	S3	R0	NA	NA	NA
chrX	110023436	110024435	719653	dELS	SINE	None	AluJr4	NA	NA	NA	NA	cat	0.06306	309	0.521991163	Shared	1	FALSE	FALSE	chrX-110023436-110024435	S3	R0	NA	NA	NA
chrX	110024937	110026855	719654	dELS	LINE	group-1	L1M5	NA	NA	NA	NA	cow&horse&mouse	0.134171964	524	0.46413446	Shared	3	FALSE	FALSE	chrX-110024937-110026855	S3	R0	NA	NA	NA
chrX	110031970	110032969	719655	dELS	Simple_repeat	None	(TGT)n	NA	NA	NA	NA	mouse	0.588075998	706	0.305299842	Shared	1	FALSE	FALSE	chrX-110031970-110032969	S4	R0	NA	NA	NA
chrX	110033036	110034566	719656	dELS	DNA	group-1	MER58A	NA	NA	NA	NA	cat&mouse&rabbit	0.214582626	599	0.36270723	Shared	3	FALSE	FALSE	chrX-110033036-110034566	S3	R0	NA	NA	NA
chrX	110037795	110038942	719657	dELS	Simple_repeat	group-1	(CCTCA)n	NA	NA	NA	NA	mouse&rabbit	-0.027472995	356	0.282693272	Shared	2	FALSE	FALSE	chrX-110037795-110038942	S3	R0	NA	NA	NA
chrX	110039124	110040529	719658	dELS	SINE	None	MIR	NA	NA	NA	NA	cat&human	0.054791606	393	0.508268592	Neuronal	2	FALSE	FALSE	chrX-110039124-110040529	S3	R3	NA	NA	NA
chrX	110041639	110042638	719659	dELS	LINE	None	L1MB4	NA	NA	NA	NA	horse	0.013558	335	0.695525585	Shared	1	FALSE	FALSE	chrX-110041639-110042638	S3	R0	NA	NA	NA
chrX	110045064	110046893	719660	dELS	DNA	group-1	MER5A	NA	NA	NA	NA	cat&cow&human	0.47620765	594	0.385244585	Shared	3	FALSE	FALSE	chrX-110045064-110046893	S4	R3	NA	NA	NA
chrX	110046997	110048276	719661	dELS	LINE	group-1	L2b	NA	BRD4,PRDM15,REST,SP1	NA	NA	human&macaque&marmoset&mouse&rabbit&rat	0.291752344	569	0.856950151	Astrocytes	6	FALSE	FALSE	chrX-110046997-110048276	S3	R3	NA	NA	NA
chrX	110048334	110049333	719662	dELS	DNA	None	MER1B	NA	NA	NA	NA	macaque	0.125785001	430	0.463328447	Shared	1	FALSE	FALSE	chrX-110048334-110049333	S3	R0	NA	NA	NA
chrX	110049552	110050598	719663	dELS	DNA	None	MER1B	NA	REST	NA	NA	cow&horse&mouse	0.32702292	583	0.55730022	Shared	3	FALSE	FALSE	chrX-110049552-110050598	S3	R0	NA	NA	NA
chrX	110050599	110051645	719664	dELS	Simple_repeat	None	(AAAG)n	NA	NA	NA	NA	cat&cow&horse	0.119280802	508	0.452134708	Shared	3	FALSE	FALSE	chrX-110050599-110051645	S4	R0	NA	NA	NA
chrX	110053178	110054262	719665	pELS	SINE	None	MIR	NA	NA	NA	NA	cat&mouse	0.071529032	554	0.560819043	Shared	2	FALSE	FALSE	chrX-110053178-110054262	S3	R0	NA	NA	NA
chrX	110056139	110057693	719666	pELS	LINE	None	L1MA9	NA	NA	NA	NA	marmoset	-0.008494535	335	0.316578067	Shared	1	FALSE	FALSE	chrX-110056139-110057693	S3	R0	NA	NA	NA
chrX	110063505	110064698	719667	dELS	SINE	group-1	AluJr	NA	NA	NA	NA	cat&mouse&rat	0.04679732	377	0.587370809	Neuronal	3	FALSE	FALSE	chrX-110063505-110064698	S3	R0	NA	NA	NA
chrX	110065265	110066775	719668	dELS	DNA	group-1	MER5A	NA	NA	NA	NA	cat&human&mouse	0.242907346	534	0.412280043	Shared	3	FALSE	FALSE	chrX-110065265-110066775	S4	R3	NA	NA	NA
chrX	110066776	110068287	719669	dELS	Simple_repeat	group-1	(TGTTAT)n	NA	NA	NA	NA	cat&human&rabbit	0.538651456	591	0.409598194	Shared	3	FALSE	FALSE	chrX-110066776-110068287	S4	R3	NA	NA	NA
chrX	110081311	110082786	719670	pELS	SINE	other	MIRb	NA	NA	NA	NA	cat&cow&horse&human&macaque&marmoset&mouse	-0.000802168	388	0.488381148	Shared	7	FALSE	FALSE	chrX-110081311-110082786	S3	R3	NA	NA	NA
chrX	110084627	110085836	719671	None	LINE	None	L1M6	NA	NA	NA	NA	cat&mouse&rat	0.089192561	350	0.575946305	Neuronal	3	FALSE	FALSE	chrX-110084627-110085836	S3	R0	NA	NA	NA
chrX	110087083	110088533	719672	dELS	SINE	group-1	AluJb	NA	NA	NA	NA	cat&horse&marmoset&mouse&rat	0.214287388	606	0.402775641	Shared	5	FALSE	FALSE	chrX-110087083-110088533	S3	R0	NA	NA	NA
chrX	110089587	110090634	719673	dELS	SINE	other	AluSc8	NA	RELB,REST,SP1	NA	NA	cow&horse&human&macaque	0.079127862	416	0.841422057	Microglia	4	FALSE	FALSE	chrX-110089587-110090634	S3	R3	NA	NA	NA
chrX	110107757	110109273	719674	dELS	SINE	group-1	AluSz	NA	REST	NA	NA	cow&horse&human&mouse&rabbit	0.159636123	614	0.444166681	Shared	5	FALSE	FALSE	chrX-110107757-110109273	S3	R3	NA	NA	NA
chrX	110112992	110113991	719675	dELS	Simple_repeat	None	(TACACA)n	NA	NA	NA	NA	rabbit	0.223682	504	0.764035818	Astrocytes	1	FALSE	FALSE	chrX-110112992-110113991	S4	R0	NA	NA	NA
chrX	110114313	110115312	719676	dELS	None	None	None	NA	NA	NA	NA	cow	0.341845001	614	0.517190056	Shared	1	FALSE	FALSE	chrX-110114313-110115312	S3	R0	NA	NA	NA
chrX	110119310	110120561	719677	dELS	LINE	None	L1MA5	NA	NA	NA	NA	cow&mouse&rabbit&rat	0.06964377	501	0.619812262	Shared	4	FALSE	FALSE	chrX-110119310-110120561	S3	R0	NA	NA	NA
chrX	110125312	110126902	719678	dELS	Simple_repeat	other	(TG)n	CTCF,NEUROD11	NA	NA	CTCF	cat&cow&human&macaque&marmoset&mouse&rabbit&rat	0.332807668	677	0.537344474	Shared	8	FALSE	FALSE	chrX-110125312-110126902	S3	R3	NA	NA	NA
chrX	110130461	110131672	719679	dELS	DNA	group-1	MER5A	NA	NA	NA	NA	marmoset&mouse	0.058856436	392	0.562851781	Shared	2	FALSE	FALSE	chrX-110130461-110131672	S4	R0	NA	NA	NA
chrX	110133676	110134675	719680	dELS	SINE	other	AluSz6	NA	NA	NA	NA	macaque	-0.046717001	361	0.606891678	Shared	1	FALSE	FALSE	chrX-110133676-110134675	S3	R0	NA	NA	NA
chrX	110135816	110136815	719681	dELS	LINE	other	L1ME3G	NA	NA	NA	NA	cow	-0.079674	388	0.245980154	Shared	1	FALSE	FALSE	chrX-110135816-110136815	S3	R0	NA	NA	NA
chrX	110140501	110141500	719682	None	LTR	None	THE1B	NA	NA	NA	NA	rabbit	-0.014566998	338	0.423764896	Shared	1	FALSE	FALSE	chrX-110140501-110141500	S3	R0	NA	NA	NA
chrX	110141682	110142716	719683	dELS	SINE	other	MIRb	NA	NA	NA	NA	macaque&marmoset	-0.26522802	309	0.279380979	Shared	2	FALSE	FALSE	chrX-110141682-110142716	S3	R0	NA	NA	NA
chrX	110142777	110144366	719684	dELS	Simple_repeat	None	(GT)n	NA	BRD4,PRDM15,REST	NA	ATF7	cat&cow&horse&human&macaque&marmoset&mouse&rabbit&rat	-0.014030819	409	0.638305308	Shared	9	FALSE	FALSE	chrX-110142777-110144366	S3	R4	NA	NA	NA
chrX	110144947	110146273	719685	dELS	LINE	group-1	X7A_LINE	CTCF	CTCF,REST	CTCF,OLIG2,ZEB2	CTCF,RAD21	cat&cow&human&macaque&marmoset&mouse&rabbit&rat	-0.086331575	380	0.19710664	Shared	8	FALSE	FALSE	chrX-110144947-110146273	S3	R3	NA	NA	NA
chrX	110146274	110147601	719686	dELS	Simple_repeat	other	(CTTTCT)n	CTCF	CTCF,REST	CTCF,OLIG2,ZEB2	CTCF,OLIG2,RAD21,SMC3	cat&cow&horse&human&macaque&marmoset&mouse&rabbit&rat	-0.17683509	526	0.15537389	Shared	9	FALSE	FALSE	chrX-110146274-110147601	S3	R4	NA	NA	NA
chrX	110152474	110153612	719687	CA-CTCF	DNA	group-2	MER2	NA	NA	NA	NA	rabbit&rat	-0.11767164	304	0.531725786	Neuronal	2	FALSE	FALSE	chrX-110152474-110153612	S3	R0	NA	NA	NA
chrX	110155453	110156538	719688	CA-CTCF	LINE	group-1	L2	CTCF	CTCF	NA	NA	cat&mouse	-0.190677714	512	0.263471637	Shared	2	FALSE	FALSE	chrX-110155453-110156538	S3	R0	NA	NA	NA
chrX	110156539	110157625	719689	dELS	Simple_repeat	other	(TTTCCC)n	NA	CTCF	NA	NA	cat&cow	-0.185153634	317	0.456099905	Shared	2	FALSE	FALSE	chrX-110156539-110157625	S3	R0	NA	NA	NA
chrX	110160043	110161329	719690	dELS	SINE	group-1	AluSg	CTCF	CTCF	CTCF	CTCF,RAD21,SMC3	cat&cow&horse&human&macaque&marmoset&mouse&rabbit	-0.015540792	503	0.192682495	Shared	8	FALSE	FALSE	chrX-110160043-110161329	S3	R3	NA	NA	NA
chrX	110163368	110164537	719691	dELS	LINE	group-1	L2	NA	NA	NA	NA	cat&rabbit	-0.012799145	423	0.229266213	Shared	2	FALSE	FALSE	chrX-110163368-110164537	S4	R0	NA	NA	NA
chrX	110165372	110166371	719692	dELS	LINE	None	L2c	NA	NA	NA	NA	mouse	-0.110677999	341	0.264739167	Shared	1	FALSE	FALSE	chrX-110165372-110166371	S3	R0	NA	NA	NA
chrX	110166476	110167868	719693	dELS	LINE	group-1	L2c	NA	CTCF	NA	NA	cat&cow&macaque&rabbit	0.169967696	524	0.457833243	Shared	4	FALSE	FALSE	chrX-110166476-110167868	S4	R0	NA	NA	NA
chrX	110167869	110169262	719694	dELS	LINE	group-1	L2b	BRD4,CREB1,EGR1,NEUROD11,PKNOX1	CTCF	CTCF	CTCF,RAD21,SMC3	cat&human&macaque&rabbit	-0.215661406	304	0.29945722	Shared	4	FALSE	FALSE	chrX-110167869-110169262	S3	R3	NA	NA	NA
chrX	110173244	110174489	719695	dELS	Simple_repeat	group-1	(TTCCCT)n	NA	NA	NA	NA	marmoset&mouse	1.673758428	837	0.224283749	Shared	2	FALSE	FALSE	chrX-110173244-110174489	S4	R0	NA	NA	NA
chrX	110174792	110176780	719696	dELS	None	group-1	None	NA	NA	NA	NA	cat&cow&human&macaque&marmoset&rabbit	-0.191373052	341	0.563077075	Shared	6	FALSE	FALSE	chrX-110174792-110176780	S3	R3	NA	NA	NA
chrX	110176781	110178770	719697	dELS	None	group-1	None	NA	NA	NA	NA	cat&horse&human	0.084577387	569	0.431420945	Shared	3	FALSE	FALSE	chrX-110176781-110178770	S3	R3	NA	NA	NA
chrX	110180037	110181753	719698	dELS	SINE	other	MIRc	BRD4,EGR1,NEUROD11,NR3C1,PKNOX1,Pol2,TBR1	NA	NA	NA	horse&human&macaque&marmoset	-0.147732674	434	0.552516519	Neuronal	4	FALSE	FALSE	chrX-110180037-110181753	S3	R3	NA	NA	NA
chrX	110181754	110183471	719699	dELS	SINE	group-1	MIRb	NA	NA	NA	NA	cat&horse&marmoset&mouse	0.384090803	643	0.392233886	Shared	4	FALSE	FALSE	chrX-110181754-110183471	S4	R0	NA	NA	NA
chrX	110188318	110189388	719700	dELS	LINE	group-1	L1MB5	NA	NA	NA	NA	mouse&rabbit	0.180514474	453	0.275245725	Shared	2	FALSE	FALSE	chrX-110188318-110189388	S4	R0	NA	NA	NA
chrX	110192125	110193873	719701	CA	SINE	None	AmnSINE1	NA	NA	NA	NA	cat&macaque&rabbit	0.204419098	501	0.600735658	Neuronal	3	FALSE	FALSE	chrX-110192125-110193873	S3	R0	NA	NA	NA
chrX	110201523	110202535	719702	dELS	None	group-1	None	NA	NA	NA	NA	cat&macaque	0.943469887	743	0.625811404	Shared	2	FALSE	FALSE	chrX-110201523-110202535	S4	R0	NA	NA	NA
chrX	110206436	110207553	719703	CA	None	None	None	NA	NA	NA	NA	cat&mouse&rabbit	0.427846155	459	0.30522179	Shared	3	FALSE	FALSE	chrX-110206436-110207553	S4	R0	NA	NA	NA
chrX	110209311	110211058	719704	dELS	Simple_repeat	group-1	(AC)n	CREB1	NA	NA	NA	cat&horse&human&macaque&marmoset&mouse	0.479313501	558	0.469067873	Shared	6	FALSE	FALSE	chrX-110209311-110211058	S4	R3	NA	NA	NA
chrX	110216990	110217989	719705	dELS	Simple_repeat	group-1	(AC)n	NA	NA	NA	NA	horse	0.459038	496	0.404824674	Shared	1	FALSE	FALSE	chrX-110216990-110217989	S3	R0	NA	NA	NA
chrX	110222167	110223166	719706	pELS	DNA	None	Charlie30a	NA	NA	NA	NA	mouse	0.125844	481	0.529307989	Neuronal	1	FALSE	FALSE	chrX-110222167-110223166	S3	R0	NA	NA	NA
chrX	110227251	110229134	719707	dELS	SINE	group-1	MIR3	NA	NA	NA	NA	macaque&marmoset&rabbit	0.122639596	483	0.430222554	Shared	3	FALSE	FALSE	chrX-110227251-110229134	S4	R0	NA	NA	NA
chrX	110241438	110242608	719708	dELS	LINE	group-1	L1PA7	NA	NA	NA	NA	horse&macaque&marmoset&mouse&rabbit&rat	0.451394535	537	0.575499233	Neuronal	6	FALSE	FALSE	chrX-110241438-110242608	S3	R0	NA	NA	NA
chrX	110243641	110244721	719709	dELS	LINE	None	L2c	NA	NA	NA	NA	cat&horse	0.258350602	519	0.544358739	Shared	2	FALSE	FALSE	chrX-110243641-110244721	S3	R0	NA	NA	NA
chrX	110244722	110245802	719710	dELS	SINE	None	AmnSINE1	NA	NA	NA	NA	cat&cow&marmoset&rabbit	0.853677151	667	0.5232533	Shared	4	FALSE	FALSE	chrX-110244722-110245802	S4	R0	NA	NA	NA
chrX	110246055	110247054	719711	None	LINE	None	L2c	NA	NA	NA	NA	rabbit	0.325456999	451	0.486419999	Shared	1	FALSE	FALSE	chrX-110246055-110247054	S4	R0	NA	NA	NA
chrX	110248469	110249468	719712	dELS	SINE	group-1	MIR	NA	NA	NA	NA	cow	0.163615999	404	0.318433902	Shared	1	FALSE	FALSE	chrX-110248469-110249468	S3	R0	NA	NA	NA
chrX	110251476	110252475	719713	dELS	SINE	group-1	AluJo	NA	NA	NA	NA	cat	0.156114001	366	0.493681868	Shared	1	FALSE	FALSE	chrX-110251476-110252475	S3	R0	NA	NA	NA
chrX	110261936	110262935	719714	None	DNA	None	MER103C	NA	NA	NA	NA	cat	0.165486999	474	0.490107097	Shared	1	FALSE	FALSE	chrX-110261936-110262935	S3	R0	NA	NA	NA
chrX	110265297	110266296	719715	CA-H3K4me3	LINE	None	L2c	NA	NA	NA	NA	macaque	0.280739	399	0.252901984	Shared	1	FALSE	FALSE	chrX-110265297-110266296	S3	R0	NA	NA	NA
chrX	110266488	110267487	719716	None	LINE	None	L1PA7	NA	NA	NA	NA	cat	0.076047	266	0.322721132	Shared	1	FALSE	FALSE	chrX-110266488-110267487	S3	R0	NA	NA	NA
chrX	110268263	110269408	719717	dELS	None	group-1	None	NA	NA	NA	NA	cat&rabbit	0.664244327	582	0.535371377	Neuronal	2	FALSE	FALSE	chrX-110268263-110269408	S4	R0	NA	NA	NA
chrX	110278013	110279012	719718	dELS	None	None	None	NA	NA	NA	NA	cow	0.352133	458	0.392976077	Shared	1	FALSE	FALSE	chrX-110278013-110279012	S3	R0	NA	NA	NA
chrX	110285957	110286956	719719	dELS	SINE	other	AluJb	NA	NA	NA	NA	horse	0.302074002	481	0.573427753	Shared	1	FALSE	FALSE	chrX-110285957-110286956	S3	R0	NA	NA	NA
chrX	110287787	110288786	719720	dELS	LINE	group-1	L2c	NA	NA	NA	NA	cow	0.128768	358	0.430863942	Shared	1	FALSE	FALSE	chrX-110287787-110288786	S3	R0	NA	NA	NA
chrX	110289357	110290401	719721	dELS	None	group-1	None	NA	NA	NA	NA	cat&rabbit	0.682426794	687	0.566807476	Neuronal	2	FALSE	FALSE	chrX-110289357-110290401	S4	R0	NA	NA	NA
chrX	110291974	110293708	719722	dELS	LINE	other	L1ME4b	NA	NA	NA	NA	cow&horse	0.128204035	395	0.473502213	Shared	2	FALSE	FALSE	chrX-110291974-110293708	S3	R0	NA	NA	NA
chrX	110294020	110295019	719723	dELS	DNA	None	MADE1	NA	NA	NA	NA	horse	0.573937	607	0.310237717	Shared	1	FALSE	FALSE	chrX-110294020-110295019	S3	R0	NA	NA	NA
chrX	110302152	110303151	719724	dELS	SINE	group-1	AluSx1	NA	NA	NA	NA	rabbit	0.132873	390	0.255783082	Shared	1	FALSE	FALSE	chrX-110302152-110303151	S3	R0	NA	NA	NA
chrX	110308936	110309935	719725	None	LINE	None	MamRTE1	NA	NA	NA	NA	horse	0.819367	660	0.580015088	Shared	1	FALSE	FALSE	chrX-110308936-110309935	S4	R0	NA	NA	NA
chrX	110310181	110311586	719726	dELS	LINE	group-1	L2	NA	NA	NA	NA	cat&cow&horse&marmoset&mouse&rabbit&rat	0.895179944	684	0.405234316	Shared	7	FALSE	FALSE	chrX-110310181-110311586	S4	R0	NA	NA	NA
chrX	110311587	110312993	719727	dELS	None	None	None	NA	NA	NA	NA	cat&cow&horse&marmoset&mouse&rabbit&rat	1.167449185	726	0.456982221	Shared	7	FALSE	FALSE	chrX-110311587-110312993	S4	R0	NA	NA	NA
chrX	110317129	110318468	719728	PLS	Simple_repeat	group-1	(CCG)n	EGR1,NEUROD11,PKNOX1,YY1	REST,YY1	CHD4,HCFC1,Pol2,SOX8,ZEB2	ARID3A,CTCF,DPF2,GMEB1,NEUROD1,NONO,NR2F2,OLIG2,Pol2,SIN3B,SMC3,YY1,ZFP91,ZNF24	cat&cow&horse&human&macaque&marmoset&mouse&rabbit&rat	2.51256716	776	0.312781005	Shared	9	FALSE	TRUE	chrX-110317129-110318468	S4	R4	NA	NA	NA
chrX	110320063	110321280	719729	dELS	SINE	None	AmnSINE1	NA	NA	NA	NA	cat&horse&marmoset&mouse&rat	1.05131445	667	0.680563349	Neuronal	5	FALSE	FALSE	chrX-110320063-110321280	S3	R0	NA	NA	NA
chrX	110331310	110332309	719730	CA-TF	LINE	None	L2c	NA	REST	NA	NA	macaque	0.097928	366	0.860841897	Microglia	1	FALSE	FALSE	chrX-110331310-110332309	S3	R0	NA	NA	NA
chrX	110334358	110335357	719731	CA	SINE	None	MIRb	NA	NA	NA	NA	marmoset	0.240846	494	0.538229076	Neuronal	1	FALSE	FALSE	chrX-110334358-110335357	S3	R0	NA	NA	NA
chrX	110336985	110338291	719732	CA	LINE	None	L1MB3	NA	NA	NA	NA	cow&mouse	0.322015304	497	0.638662736	Neuronal	2	FALSE	FALSE	chrX-110336985-110338291	S3	R0	NA	NA	NA
chrX	110346342	110348213	719733	dELS	LINE	group-3	Mam_R4	NA	NA	NA	NA	mouse&rabbit	0.59250267	659	0.493630234	Shared	2	FALSE	FALSE	chrX-110346342-110348213	S2	R0	NA	NA	NA
chrX	110354840	110355839	719734	None	LINE	None	L1MA7	NA	NA	NA	NA	macaque	0.039344003	272	0.55629102	Shared	1	FALSE	FALSE	chrX-110354840-110355839	S2	R0	NA	NA	NA
chrX	110357272	110358271	719735	None	DNA	None	MER5B	NA	NA	NA	NA	marmoset	0.270259999	504	0.499444572	Shared	1	FALSE	FALSE	chrX-110357272-110358271	S4	R0	NA	NA	NA
chrX	110358868	110359867	719736	PLS	Simple_repeat	None	(ATTA)n	NA	NA	BMI1,CTCF,GMEB1,REST,SIN3A,SOX8,ZEB2	CTCF,OLIG2,RAD21,SMARCA5	macaque	0.139639999	393	0.515245702	Shared	1	FALSE	FALSE	chrX-110358868-110359867	S3	R0	NA	NA	NA
chrX	110368759	110370551	719737	CA-CTCF	LINE	None	L3	NA	NA	NA	NA	cat	0.020609034	347	0.717072855	Excitatory	1	FALSE	FALSE	chrX-110368759-110370551	S3	R0	NA	NA	NA
chrX	110372787	110373786	719738	dELS	LINE	None	L1MEd	NA	NA	NA	NA	marmoset	-0.028504999	375	0.550611191	Neuronal	1	FALSE	FALSE	chrX-110372787-110373786	S3	R0	NA	NA	NA
chrX	110376614	110377613	719739	dELS	SINE	None	MIRb	NA	NA	NA	NA	cow	0.186137001	450	0.554573507	Neuronal	1	FALSE	FALSE	chrX-110376614-110377613	S4	R0	NA	NA	NA
chrX	110378758	110379757	719740	CA	Simple_repeat	None	(ACACAT)n	NA	NA	NA	NA	rabbit	0.324842001	524	0.407760498	Shared	1	FALSE	FALSE	chrX-110378758-110379757	S3	R0	NA	NA	NA
chrX	110382634	110383633	719741	dELS	LINE	group-1	L2c	NA	NA	NA	NA	marmoset	0.002326001	457	0.458510533	Shared	1	FALSE	FALSE	chrX-110382634-110383633	S4	R0	NA	NA	NA
chrX	110384156	110385321	719742	dELS	LINE	group-1	L1MB7	NA	NA	NA	NA	macaque&marmoset	0.103366209	437	0.512826802	Neuronal	2	FALSE	FALSE	chrX-110384156-110385321	S3	R0	NA	NA	NA
chrX	110389608	110390663	719743	None	DNA	None	Charlie26a	NA	NA	NA	NA	cat&mouse&rat	0.265475378	492	0.37672348	Shared	3	FALSE	FALSE	chrX-110389608-110390663	S3	R0	NA	NA	NA
chrX	110390664	110391719	719744	dELS	None	None	None	NA	NA	NA	NA	cat&mouse	0.408544506	469	0.308990785	Shared	2	FALSE	FALSE	chrX-110390664-110391719	S3	R0	NA	NA	NA
chrX	110394438	110395459	719745	dELS	SINE	group-1	MIRb	NA	NA	NA	NA	macaque&marmoset	0.019339532	402	0.342968637	Shared	2	FALSE	FALSE	chrX-110394438-110395459	S3	R0	NA	NA	NA
chrX	110396141	110397811	719746	dELS	LTR	group-1	LTR33A_	NA	NA	NA	NA	cat&cow&rabbit	0.187171156	554	0.360639847	Shared	3	FALSE	FALSE	chrX-110396141-110397811	S4	R0	NA	NA	NA
chrX	110400782	110402684	719747	dELS	DNA	group-1	MamTip2	NA	NA	NA	NA	mouse&rabbit	0.147215974	554	0.314939561	Shared	2	FALSE	FALSE	chrX-110400782-110402684	S3	R0	NA	NA	NA
chrX	110403078	110404077	719748	dELS	LINE	group-1	L2b	NA	NA	NA	NA	rabbit	-0.032375999	382	0.367516971	Shared	1	FALSE	FALSE	chrX-110403078-110404077	S3	R0	NA	NA	NA
chrX	110405152	110406151	719749	dELS	LINE	None	L1PA7	NA	NA	NA	NA	rabbit	0.178476	487	0.463192625	Shared	1	FALSE	FALSE	chrX-110405152-110406151	S3	R0	NA	NA	NA
chrX	110407375	110408805	719750	dELS	DNA	group-1	MER20B	CTCF	CTCF	CTCF	CTCF,RAD21,SMC3	cat&cow&macaque&marmoset&mouse&rabbit&rat	0.015906359	548	0.236080297	Shared	7	FALSE	FALSE	chrX-110407375-110408805	S3	R0	NA	NA	NA
chrX	110410249	110411289	719751	dELS	SINE	None	MIR3	NA	NA	NA	NA	cow&marmoset	0.12125072	497	0.491988669	Shared	2	FALSE	FALSE	chrX-110410249-110411289	S4	R0	NA	NA	NA
chrX	110412578	110413907	719752	dELS	SINE	group-1	MIRb	CTCF	CTCF	CTCF,REST,REST,ZEB2,ZNF24	CTCF,RAD21,SMC3	cat&cow&human&macaque&marmoset&mouse&rabbit&rat	1.009962406	656	0.277614737	Shared	8	FALSE	FALSE	chrX-110412578-110413907	S4	R3	NA	NA	NA
chrX	110413908	110415237	719753	dELS	Simple_repeat	group-1	(AATG)n	NA	NA	NA	NA	cat&human&rabbit	0.567508269	611	0.541123573	Neuronal	3	FALSE	FALSE	chrX-110413908-110415237	S4	R3	NA	NA	NA
chrX	110416656	110417754	719754	pELS	SINE	None	MIRb	NA	NA	ASH1L,BMI1,BRD4,CLOCK,GMEB1,HCFC1,NFIB,REST,REST,SIN3A,SOX8,SREBF2,SRF,TCF12,YY1,ZEB2,ZFP91,ZNF24	ARID3A,NONO,OLIG2,RAD21,TCF12,TDP43,TRIM28,ZNF24	cow&human&macaque&mouse&rabbit&rat	0.242933576	692	0.843250745	Oligodendrocytes	6	FALSE	FALSE	chrX-110416656-110417754	S4	R3	NA	NA	NA
chrX	110417979	110419480	719755	PLS	LINE	group-1	L2b	ZNF143	NA	HCFC1	CTCF,ZNF143	cat&cow&human&macaque&marmoset&mouse&rabbit&rat	0.929940081	676	0.402993767	Shared	8	FALSE	FALSE	chrX-110417979-110419480	S4	R3	NA	NA	NA
chrX	110419481	110420983	719756	pELS	LINE	None	L2c	EGR1	NA	ASH1L,ASH2L,BMI1,BRD4,CHD4,CLOCK,CTCF,DEAF1,GMEB1,HCFC1,NFIB,NR3C1,REST,OLIG2,Pol2,PRDM15,RELB,REST,SIN3A,SMC3,SOX10,SOX8,SREBF2,SRF,TARDBP,TCF12,YY1,ZEB1,ZEB2,ZFP91,ZHX1,ZNF143,ZNF24	ARID1B,ARID3A,ARNT,ASH1L,ASH2L,ATF7,BCL11A,BHLHE41,BMI1,CC2D1A,CHD4,CLOCK,CREM,CTCF,DPF2,EWSR1,GMEB1,KAT2B,KDM4A,MEF2A,MITF,NCOR1,NEUROD1,NFIC,NONO,OLIG2,PKNOX1,Pol2,RAD21,RELB,SIN3B,SMARCA5,SMC3,SOX8,SP1,TAF1,TCF12,TDP43,ZEB2,ZFP91,ZKSCAN1,ZNF24,ZNF407	cat&cow&human&macaque&marmoset&mouse&rabbit&rat	0.981125081	632	0.724226942	Oligodendrocytes	8	FALSE	FALSE	chrX-110419481-110420983	S4	R3	NA	NA	NA
chrX	110420984	110422486	719757	pELS	SINE	group-1	MIRb	NA	NA	ASH1L,ASH2L,BMI1,BRD4,CHD4,CLOCK,CTCF,DEAF1,GMEB1,HCFC1,NFIB,NR3C1,REST,OLIG2,Pol2,PRDM15,RELB,REST,SIN3A,SMC3,SOX10,SOX8,SREBF2,SRF,TARDBP,TCF12,YY1,ZEB1,ZEB2,ZFP91,ZHX1,ZNF143,ZNF24	ARID1B,ARID3A,ARNT,ASH1L,ASH2L,ATF7,BCL11A,BHLHE41,BMI1,CC2D1A,CHD4,CLOCK,CREM,CTCF,DPF2,EWSR1,GMEB1,KAT2B,KDM4A,MEF2A,MITF,NCOR1,NEUROD1,NFIC,NONO,OLIG2,PKNOX1,Pol2,RAD21,RELB,SIN3B,SMARCA5,SMC3,SOX8,SP1,TAF1,TCF12,TDP43,ZEB2,ZFP91,ZKSCAN1,ZNF24,ZNF407	cat&cow&human&macaque&marmoset&mouse&rabbit&rat	0.693427146	696	0.702607036	Oligodendrocytes	8	FALSE	FALSE	chrX-110420984-110422486	S4	R3	NA	NA	NA
chrX	110424849	110425977	719758	dELS	LINE	group-1	L2b	NA	NA	NA	NA	cat&cow&macaque	0.454625333	608	0.501735381	Shared	3	FALSE	FALSE	chrX-110424849-110425977	S3	R0	NA	NA	NA
chrX	110425978	110427107	719759	dELS	LINE	group-1	L2c	NA	NA	NA	NA	cat&marmoset&mouse&rat	0.548223008	545	0.716164627	Excitatory	4	FALSE	FALSE	chrX-110425978-110427107	S4	R0	NA	NA	NA
chrX	110427389	110428388	719760	dELS	LINE	None	L2b	NA	NA	NA	NA	rabbit	-0.068299	338	0.524900188	Neuronal	1	FALSE	FALSE	chrX-110427389-110428388	S3	R0	NA	NA	NA
chrX	110431906	110433103	719761	dELS	SINE	group-1	MIR3	NA	NA	NA	NA	cat&cow&human&macaque&marmoset&mouse&rabbit&rat	0.99738147	673	0.526970421	Shared	8	FALSE	FALSE	chrX-110431906-110433103	S4	R3	NA	NA	NA
chrX	110434179	110435178	719762	None	Low_complexity	None	G-rich	NA	NA	NA	NA	mouse	-0.053323999	304	0.470037686	Shared	1	FALSE	FALSE	chrX-110434179-110435178	S3	R0	NA	NA	NA
chrX	110436607	110437606	719763	dELS	SINE	None	MIRb	NA	NA	NA	NA	cat	0.052399	384	0.64725412	Neuronal	1	FALSE	FALSE	chrX-110436607-110437606	S4	R0	NA	NA	NA
chrX	110438734	110440677	719764	PLS	Simple_repeat	group-1	(AG)n	Pol2	NA	NA	NA	cat&cow&human&macaque&marmoset&mouse&rabbit&rat	1.127309157	685	0.63876873	Neuronal	8	FALSE	FALSE	chrX-110438734-110440677	S4	R3	NA	NA	NA
chrX	110441656	110443343	719765	dELS	DNA	group-1	MER5A	NA	NA	NA	NA	cat&cow&macaque&mouse&rabbit	0.684357229	636	0.618318203	Shared	5	FALSE	FALSE	chrX-110441656-110443343	S4	R0	NA	NA	NA
chrX	110444601	110445600	719766	CA	SINE	None	MIRb	NA	NA	NA	NA	rat	1.687356999	718	0.504997779	Neuronal	1	FALSE	FALSE	chrX-110444601-110445600	S4	R0	NA	NA	NA
chrX	110449534	110450754	719767	pELS	Simple_repeat	group-1	(TAA)n	CTCF	BRD4,CTCF,PRDM15,REST	CTCF,SMARCA5	CTCF,RAD21,SMARCA5,SMC3,TRIM28,ZFP91	cat&cow&human&macaque&marmoset&mouse&rabbit&rat	0.168268633	553	0.272552842	Shared	8	FALSE	FALSE	chrX-110449534-110450754	S4	R3	NA	NA	NA
chrX	110451800	110452799	719768	None	None	None	None	NA	NA	NA	NA	mouse	0.121886002	432	0.35713855	Shared	1	FALSE	FALSE	chrX-110451800-110452799	S4	R0	NA	NA	NA
chrX	110453959	110455071	719769	CA	LINE	None	L2	NA	BRD4,REST,SP1	NA	NA	human&macaque&marmoset	1.849448327	649	0.789564008	Astrocytes	3	FALSE	FALSE	chrX-110453959-110455071	S4	R2	NA	NA	NA
chrX	110462629	110463662	719770	CA-CTCF	SINE	None	MIR3	NA	NA	NA	NA	cat&mouse	0.111809478	600	0.402189474	Shared	2	FALSE	FALSE	chrX-110462629-110463662	S4	R0	NA	NA	NA
chrX	110472588	110473587	719771	TF	DNA	None	MER2	NA	NA	NA	NA	marmoset	0.020344998	366	0.375223402	Shared	1	FALSE	FALSE	chrX-110472588-110473587	S3	R0	NA	NA	NA
chrX	110508655	110510054	719772	dELS	LTR	group-1	MLT2B4	CREB1,EGR1	NA	NA	NA	cow&macaque&marmoset	0.161947857	474	0.63078527	Shared	3	FALSE	FALSE	chrX-110508655-110510054	S3	R0	NA	NA	NA
chrX	110520879	110522696	719773	pELS	SINE	None	AluSx3	NA	NA	NA	NA	cat&rabbit	-0.057446646	479	0.418538906	Shared	2	FALSE	FALSE	chrX-110520879-110522696	S3	R0	NA	NA	NA
chrX	110552270	110553269	719774	CA	LTR	None	MamGypsy2-LTR	NA	NA	NA	NA	human	0.526596999	571	0.513601013	Neuronal	1	FALSE	FALSE	chrX-110552270-110553269	S3	R1	NA	NA	NA
chrX	110562817	110563992	719775	dELS	LINE	group-1	L1PA15	NA	BRD4,REST	NA	NA	human&mouse	0.153727041	544	0.804241648	Astrocytes	2	FALSE	FALSE	chrX-110562817-110563992	S3	R3	NA	NA	NA
chrX	110568091	110569155	719776	dELS	None	None	None	NA	NA	NA	NA	cat&rabbit	0.194250704	506	0.702402078	OPCs	2	FALSE	FALSE	chrX-110568091-110569155	S3	R0	NA	NA	NA
chrX	110572361	110573360	719777	dELS	LINE	other	L1ME3Cz	NA	NA	NA	NA	cat	0.057512	400	0.512008736	Neuronal	1	FALSE	FALSE	chrX-110572361-110573360	S3	R0	NA	NA	NA
chrX	110579124	110580950	719778	None	SINE	None	MIR	NA	NA	NA	NA	rabbit	-0.069843459	400	0.380136469	Shared	1	FALSE	FALSE	chrX-110579124-110580950	S4	R0	NA	NA	NA
chrX	110583655	110584654	719779	dELS	LINE	None	L1ME4a	NA	NA	NA	NA	horse	0.260076001	465	0.549240703	Shared	1	FALSE	FALSE	chrX-110583655-110584654	S4	R0	NA	NA	NA
chrX	110663181	110664386	719780	None	DNA	None	Charlie23a	NA	NA	NA	NA	rabbit&rat	-0.005442786	344	0.781440975	Oligodendrocytes	2	FALSE	FALSE	chrX-110663181-110664386	S3	R0	NA	NA	NA
chrX	110665022	110666121	719781	dELS	DNA	group-1	Zaphod3	CTCF	NA	CTCF	CTCF	human&macaque&marmoset	0.692354547	642	0.676172043	Shared	3	FALSE	FALSE	chrX-110665022-110666121	S4	R2	NA	NA	NA
chrX	110666556	110667555	719782	None	SINE	None	MIR	NA	NA	NA	NA	cat	-0.045976	304	0.731748397	Excitatory	1	FALSE	FALSE	chrX-110666556-110667555	S3	R0	NA	NA	NA
chrX	110672710	110673709	719783	None	SINE	None	MIR	NA	NA	NA	NA	rabbit	-0.066828	344	0.349754972	Shared	1	FALSE	FALSE	chrX-110672710-110673709	S3	R0	NA	NA	NA
chrX	110673906	110674905	719784	None	Simple_repeat	None	(CA)n	NA	NA	NA	NA	horse	0.666643999	632	0.556420274	Shared	1	FALSE	FALSE	chrX-110673906-110674905	S3	R0	NA	NA	NA
chrX	110678200	110679260	719785	CA-CTCF	LINE	group-1	L2c	NA	NA	NA	NA	horse&rabbit	0.500211123	515	0.454167854	Shared	2	FALSE	FALSE	chrX-110678200-110679260	S4	R0	NA	NA	NA
chrX	110691643	110692642	719786	CA	None	None	None	NA	NA	NA	NA	mouse	0.580502001	553	0.528224849	Neuronal	1	FALSE	FALSE	chrX-110691643-110692642	S4	R0	NA	NA	NA
chrX	110693057	110694165	719787	dELS	DNA	None	MER5A	NA	NA	NA	NA	cat&horse&rabbit	0.124036971	499	0.521103518	Shared	3	FALSE	FALSE	chrX-110693057-110694165	S3	R0	NA	NA	NA
chrX	110694166	110695274	719788	dELS	LINE	group-1	L2a	NA	NA	NA	NA	cat&horse&mouse	0.71275744	603	0.638544908	Neuronal	3	FALSE	FALSE	chrX-110694166-110695274	S4	R0	NA	NA	NA
chrX	110698349	110699350	719789	dELS	LINE	None	L1M6	NA	NA	NA	NA	macaque&rabbit	0.264351297	579	0.51201763	Shared	2	FALSE	FALSE	chrX-110698349-110699350	S4	R0	NA	NA	NA
chrX	110704156	110705155	719790	None	Low_complexity	None	A-rich	NA	NA	NA	NA	marmoset	0.087301	373	0.264230876	Shared	1	FALSE	FALSE	chrX-110704156-110705155	S3	R0	NA	NA	NA
chrX	110708331	110709450	719791	None	Simple_repeat	None	(CAAA)n	NA	NA	NA	NA	macaque&rabbit	0.053854465	375	0.401529405	Shared	2	FALSE	FALSE	chrX-110708331-110709450	S3	R0	NA	NA	NA
chrX	110711469	110712468	719792	CA-CTCF	LINE	None	L2c	NA	NA	NA	NA	marmoset	0.055760001	373	0.370546661	Shared	1	FALSE	FALSE	chrX-110711469-110712468	S3	R0	NA	NA	NA
chrX	110715766	110716765	719793	None	LINE	None	L2c	NA	NA	NA	NA	cat	-0.009271001	338	0.406803094	Shared	1	FALSE	FALSE	chrX-110715766-110716765	S3	R0	NA	NA	NA
chrX	110718178	110719177	719794	None	LINE	None	L2b	NA	NA	NA	NA	marmoset	-0.021705001	317	0.624921475	Shared	1	FALSE	FALSE	chrX-110718178-110719177	S3	R0	NA	NA	NA
chrX	110719586	110720789	719795	None	LINE	None	L3b	NA	NA	NA	NA	horse&rabbit	0.325227576	616	0.531397292	Neuronal	2	FALSE	FALSE	chrX-110719586-110720789	S3	R0	NA	NA	NA
chrX	110722154	110723153	719796	TF	SINE	None	AluY	NA	NA	NA	NA	cow	-0.000316003	317	0.365165247	Shared	1	FALSE	FALSE	chrX-110722154-110723153	S3	R0	NA	NA	NA
chrX	110724630	110725629	719797	dELS	DNA	None	MamTip2	NA	NA	NA	NA	marmoset	0.202554	460	0.685188818	Shared	1	FALSE	FALSE	chrX-110724630-110725629	S4	R0	NA	NA	NA
chrX	110730824	110731823	719798	None	LINE	None	L1MB7	NA	NA	NA	NA	cat	-0.095114998	341	0.472838483	Shared	1	FALSE	FALSE	chrX-110730824-110731823	S3	R0	NA	NA	NA
chrX	110731989	110732988	719799	dELS	None	group-1	None	NA	NA	NA	NA	marmoset	0.403937999	554	0.406042561	Shared	1	FALSE	FALSE	chrX-110731989-110732988	S4	R0	NA	NA	NA
chrX	110733975	110735697	719800	dELS	DNA	group-1	MER103C	NA	NA	NA	NA	horse&mouse&rabbit	0.345916424	634	0.506999355	Shared	3	FALSE	FALSE	chrX-110733975-110735697	S4	R0	NA	NA	NA
chrX	110736782	110737781	719801	None	DNA	None	MER5A1	NA	NA	NA	NA	horse	-0.19	335	0.415505768	Shared	1	FALSE	FALSE	chrX-110736782-110737781	S3	R0	NA	NA	NA
chrX	110740356	110741776	719802	dELS	DNA	group-1	MER58A	NA	NA	NA	NA	cow&mouse	0.85850387	719	0.608638207	Shared	2	FALSE	FALSE	chrX-110740356-110741776	S4	R0	NA	NA	NA
chrX	110743094	110744767	719803	dELS	Simple_repeat	None	(TG)n	NA	NA	NA	NA	cat&cow&horse&human&macaque&mouse	0.694565711	599	0.552352443	Shared	6	FALSE	FALSE	chrX-110743094-110744767	S3	R3	NA	NA	NA
chrX	110748068	110749100	719804	dELS	Low_complexity	None	A-rich	NA	BRD4,PRDM15,REST,SP1	NA	NA	horse&human&macaque&mouse	0.188405615	588	0.777264714	Microglia	4	FALSE	FALSE	chrX-110748068-110749100	S4	R3	NA	NA	NA
chrX	110749101	110750134	719805	dELS	None	group-1	None	NA	NA	NA	NA	horse&human&macaque&mouse	0.402768857	562	0.631736268	Neuronal	4	FALSE	FALSE	chrX-110749101-110750134	S3	R3	NA	NA	NA
chrX	110753615	110754614	719806	dELS	DNA	group-1	Tigger9a	NA	NA	NA	NA	horse	-0.081267	350	0.411415655	Shared	1	FALSE	FALSE	chrX-110753615-110754614	S4	R0	NA	NA	NA
chrX	110758621	110759620	719807	dELS	DNA	None	Charlie4z	NA	NA	NA	NA	cat	0.621498999	616	0.325246921	Shared	1	FALSE	FALSE	chrX-110758621-110759620	S4	R0	NA	NA	NA
chrX	110759638	110760637	719808	dELS	None	group-1	None	NA	NA	NA	NA	human	0.919804001	620	0.482754505	Shared	1	FALSE	FALSE	chrX-110759638-110760637	S4	R1	NA	NA	NA
chrX	110762156	110763155	719809	None	LINE	None	L1PB1	NA	NA	NA	NA	horse	0.511930002	665	0.505653704	Neuronal	1	FALSE	FALSE	chrX-110762156-110763155	S3	R0	NA	NA	NA
chrX	110785638	110786637	719810	dELS	SINE	group-1	MIRc	NA	NA	NA	NA	cat	0.157976001	384	0.527818713	Shared	1	FALSE	FALSE	chrX-110785638-110786637	S3	R0	NA	NA	NA
chrX	110787149	110788876	719811	dELS	LINE	None	L1M5	NA	REST	NA	NA	cat&human&marmoset&mouse&rabbit&rat	0.260206018	567	0.892958252	Astrocytes	6	FALSE	FALSE	chrX-110787149-110788876	S3	R3	NA	NA	NA
chrX	110790629	110791996	719812	dELS	Simple_repeat	group-1	(TTTTCT)n	NA	NA	NA	NA	cow&marmoset&rabbit	0.867532895	624	0.803636443	Astrocytes	3	FALSE	FALSE	chrX-110790629-110791996	S4	R0	NA	NA	NA
chrX	110794136	110795451	719813	pELS	Simple_repeat	group-1	(CAA)n	NA	NA	NA	NA	cat&cow&human&macaque&mouse	0.689714287	712	0.802772799	Astrocytes	5	FALSE	FALSE	chrX-110794136-110795451	S4	R3	NA	NA	NA
chrX	110795452	110796768	719814	PLS	None	group-1	None	NA	BRD4	NA	NA	cat&cow&horse&human&macaque&marmoset&mouse&rabbit&rat	0.907945332	669	0.789221729	Astrocytes	9	FALSE	FALSE	chrX-110795452-110796768	S4	R4	NA	NA	NA
chrX	110802811	110803810	719815	CA	DNA	None	MER63A	NA	NA	NA	NA	mouse	0.142348	443	0.472296318	Shared	1	FALSE	FALSE	chrX-110802811-110803810	S3	R0	NA	NA	NA
chrX	110803976	110804975	719816	dELS	SINE	None	MIR3	NA	NA	NA	NA	rabbit	0.544400001	606	0.660839102	Shared	1	FALSE	FALSE	chrX-110803976-110804975	S4	R0	NA	NA	NA
chrX	110805716	110806715	719817	dELS	DNA	None	MamRep38	NA	NA	NA	NA	cat	0.438901998	680	0.798121447	OPCs	1	FALSE	FALSE	chrX-110805716-110806715	S3	R0	NA	NA	NA
chrX	110808423	110809422	719818	None	SINE	None	MIRb	NA	NA	NA	NA	rabbit	-0.165467001	313	0.405258893	Shared	1	FALSE	FALSE	chrX-110808423-110809422	S3	R0	NA	NA	NA
chrX	110810717	110811716	719819	None	LINE	None	L1MA1	NA	NA	NA	NA	mouse	0.244363999	475	0.450579167	Shared	1	FALSE	FALSE	chrX-110810717-110811716	S3	R0	NA	NA	NA
chrX	110814150	110815208	719820	CA	Simple_repeat	other	(TG)n	NA	NA	NA	NA	mouse&rat	-0.001099149	344	0.612768802	Shared	2	FALSE	FALSE	chrX-110814150-110815208	S3	R0	NA	NA	NA
chrX	110832259	110833258	719821	None	LINE	None	L1PA4	NA	NA	NA	NA	cat	0.025866001	NA	0.735653375	Shared	1	FALSE	FALSE	chrX-110832259-110833258	S3	R0	NA	NA	NA
chrX	110835010	110836009	719822	None	SINE	None	MIRb	NA	NA	NA	NA	cat	-0.061175001	350	0.404120892	Shared	1	FALSE	FALSE	chrX-110835010-110836009	S3	R0	NA	NA	NA
chrX	110836617	110837672	719823	CA-CTCF	Simple_repeat	group-1	(GCA)n	NA	NA	NA	NA	cat&horse&marmoset	-0.084289773	353	0.469043349	Shared	3	FALSE	FALSE	chrX-110836617-110837672	S3	R0	NA	NA	NA
chrX	110841293	110842292	719824	CA-CTCF	SINE	group-1	MIR	NA	NA	NA	NA	rabbit	0.032771	542	0.514861162	Shared	1	FALSE	FALSE	chrX-110841293-110842292	S3	R0	NA	NA	NA
chrX	110842792	110843791	719825	None	LTR	None	LTR1	NA	NA	NA	NA	mouse	-0.176643998	304	0.522694816	Shared	1	FALSE	FALSE	chrX-110842792-110843791	S3	R0	NA	NA	NA
chrX	110846100	110847958	719826	CA	LINE	other	L2c	CTCF	CTCF	CTCF	CTCF,RAD21	cat&human&macaque&marmoset&mouse&rabbit&rat	0.061580959	481	0.160909017	Shared	7	FALSE	FALSE	chrX-110846100-110847958	S3	R3	NA	NA	NA
chrX	110848738	110849737	719827	CA-CTCF	SINE	None	MIR	NA	NA	NA	NA	rabbit	-0.145532	366	0.315504832	Shared	1	FALSE	FALSE	chrX-110848738-110849737	S3	R0	NA	NA	NA
chrX	110850771	110851770	719828	None	None	None	None	NA	NA	NA	NA	horse	-0.167212001	321	0.421206536	Shared	1	FALSE	FALSE	chrX-110850771-110851770	S3	R0	NA	NA	NA
chrX	110851820	110853117	719829	dELS	DNA	group-2	Charlie4a	CTCF	NA	NA	CTCF	cat&horse&macaque&marmoset&mouse	-0.156831279	395	0.3617311	Shared	5	FALSE	FALSE	chrX-110851820-110853117	S3	R0	NA	NA	NA
chrX	110853120	110854495	719830	dELS	DNA	group-1	Charlie4a	BRD4,CTCF	NA	CTCF	CTCF,RAD21,SMC3	cat&horse&human&macaque&marmoset&mouse&rabbit&rat	-0.09185029	431	0.272838255	Shared	8	FALSE	FALSE	chrX-110853120-110854495	S3	R3	NA	NA	NA
chrX	110855045	110856530	719831	CA-CTCF	SINE	None	MIRb	NA	NA	NA	NA	cat&rabbit	-0.124839839	350	0.565912683	Neuronal	2	FALSE	FALSE	chrX-110855045-110856530	S3	R0	NA	NA	NA
chrX	110858168	110859167	719832	CA	LINE	None	L2a	NA	NA	NA	NA	rabbit	0.043296998	490	0.597868886	Neuronal	1	FALSE	FALSE	chrX-110858168-110859167	S3	R0	NA	NA	NA
chrX	110865088	110867072	719833	CA	DNA	None	MER20	NA	NA	NA	NA	horse&macaque&marmoset	-0.080617632	356	0.461715575	Shared	3	FALSE	FALSE	chrX-110865088-110867072	S3	R0	NA	NA	NA
chrX	110872298	110873427	719834	None	LINE	None	L2a	NA	NA	NA	NA	cat&rabbit	0.134553099	467	0.85370453	Excitatory	2	FALSE	FALSE	chrX-110872298-110873427	S3	R0	NA	NA	NA
chrX	110877170	110878169	719835	dELS	SINE	None	MIR	NA	NA	NA	NA	macaque	0.029186	353	0.574816116	Neuronal	1	FALSE	FALSE	chrX-110877170-110878169	S3	R0	NA	NA	NA
chrX	110879126	110880125	719836	None	LINE	None	L1PA13	NA	NA	NA	NA	cat	-0.008002	353	0.681477558	Neuronal	1	FALSE	FALSE	chrX-110879126-110880125	S3	R0	NA	NA	NA
chrX	110900987	110901986	719837	None	LINE	None	L1PA6	NA	NA	NA	NA	macaque	-0.004724	NA	0.78827176	Excitatory	1	FALSE	FALSE	chrX-110900987-110901986	S2	R0	NA	NA	NA
chrX	110914044	110915700	719838	dELS	Simple_repeat	group-1	(TTTCCC)n	NA	NA	NA	NA	cat&horse&macaque&marmoset&mouse&rabbit	0.097556428	452	0.63039416	Neuronal	6	FALSE	FALSE	chrX-110914044-110915700	S3	R0	NA	NA	NA
chrX	110920777	110921776	719839	CA	SINE	None	MIRb	NA	NA	NA	NA	cat	0.10267	353	0.669900108	Neuronal	1	FALSE	FALSE	chrX-110920777-110921776	S3	R0	NA	NA	NA
chrX	110933696	110934695	719840	None	LTR	None	MSTB	NA	NA	NA	NA	macaque	0.028901998	309	0.603433852	Neuronal	1	FALSE	FALSE	chrX-110933696-110934695	S3	R0	NA	NA	NA
chrX	110941478	110943354	719841	pELS	SINE	group-1	MIRc	NA	NA	NA	NA	cat&horse&macaque&marmoset&rabbit	0.137287694	511	0.682004433	Neuronal	5	FALSE	FALSE	chrX-110941478-110943354	S3	R0	NA	NA	NA
chrX	110944006	110945468	719842	PLS	Simple_repeat	group-1	(GT)n	PKNOX1	NA	NA	NA	cat&horse&human&macaque&marmoset&mouse&rabbit&rat	1.311663704	638	0.53530886	Shared	8	FALSE	FALSE	chrX-110944006-110945468	S3	R3	NA	NA	NA
chrX	110948745	110949744	719843	None	DNA	None	Charlie24	NA	NA	NA	NA	cat	-0.070497999	338	0.44768169	Shared	1	FALSE	FALSE	chrX-110948745-110949744	S3	R0	NA	NA	NA
chrX	110951339	110952671	719844	dELS	LINE	group-1	L1M5	NA	NA	NA	NA	macaque&mouse	0.372972994	595	0.460505203	Shared	2	FALSE	FALSE	chrX-110951339-110952671	S3	R0	NA	NA	NA
chrX	110956206	110957223	719845	None	SINE	None	MIRb	NA	NA	NA	NA	mouse&rat	0.133620826	573	0.589612884	Shared	2	FALSE	FALSE	chrX-110956206-110957223	S3	R0	NA	NA	NA
chrX	110964316	110965659	719846	dELS	SINE	other	MIR	BRD4,CHD4,EGR1	BRD4,REST	ASH1L,BMI1,BRD4,CHD4,GMEB1,HCFC1,REST,OLIG2,REST,SIN3A,SOX8,TCF12,YY1,ZEB2,ZFP91,ZNF24	OLIG2	cat&horse&human&macaque&marmoset&mouse&rabbit&rat	0.659258183	561	0.742252412	OPCs	8	FALSE	FALSE	chrX-110964316-110965659	S3	R3	NA	NA	NA
chrX	110983288	110984784	719847	CA	DNA	None	MER91B	EGR1,NEUROD11	NA	NA	NA	cat&horse&human&macaque&marmoset&mouse&rabbit	0.052109552	375	0.680246876	Neuronal	7	FALSE	FALSE	chrX-110983288-110984784	S3	R3	NA	NA	NA
chrX	110985528	110986711	719848	dELS	SINE	None	MIR3	NA	NA	NA	NA	cat&horse&human&macaque&marmoset&rabbit&rat	0.108491554	482	0.552539011	Shared	7	FALSE	FALSE	chrX-110985528-110986711	S3	R3	NA	NA	NA
chrX	110986712	110987896	719849	CA-CTCF	SINE	group-1	MIRb	NA	NA	NA	NA	cat&horse&human&macaque&marmoset&mouse&rabbit&rat	0.267085232	535	0.759814418	OPCs	8	FALSE	FALSE	chrX-110986712-110987896	S3	R3	NA	NA	NA
chrX	110992025	110993165	719850	CA-CTCF	LINE	group-1	L3	CTCF	NA	CTCF	NA	macaque&marmoset&rabbit	-0.048972831	466	0.395104824	Shared	3	FALSE	FALSE	chrX-110992025-110993165	S3	R0	NA	NA	NA
chrX	110995113	110996322	719851	None	LINE	None	L2a	NA	NA	NA	NA	mouse&rat	-0.071790908	392	0.426509462	Shared	2	FALSE	FALSE	chrX-110995113-110996322	S3	R0	NA	NA	NA
chrX	110998696	110999906	719852	CA	SINE	None	AluSx1	NA	NA	NA	NA	mouse&rabbit	-0.039457475	382	0.804999722	OPCs	2	FALSE	FALSE	chrX-110998696-110999906	S3	R0	NA	NA	NA
chrX	111000810	111001809	719853	CA	LINE	group-1	MamRTE1	NA	NA	NA	NA	mouse	0.057271999	392	0.57583513	Shared	1	FALSE	FALSE	chrX-111000810-111001809	S3	R0	NA	NA	NA
chrX	111002813	111004066	719854	CA-TF	SINE	None	MIR	NA	NA	NA	NA	mouse&rat	-0.159641148	335	0.447176865	Shared	2	FALSE	FALSE	chrX-111002813-111004066	S3	R0	NA	NA	NA
chrX	111004601	111005788	719855	dELS	DNA	group-1	MER124	NA	NA	NA	NA	cat&horse&human&macaque&marmoset&rabbit&rat	0.545079967	543	0.604395811	Shared	7	FALSE	FALSE	chrX-111004601-111005788	S3	R3	NA	NA	NA
chrX	111005789	111006977	719856	dELS	SINE	None	AluJb	NA	NA	NA	NA	horse&human&macaque&mouse&rabbit&rat	-0.049214467	423	0.456947015	Shared	6	FALSE	FALSE	chrX-111005789-111006977	S3	R3	NA	NA	NA
chrX	111010608	111011672	719857	CA	SINE	None	MIRb	NA	NA	NA	NA	horse&marmoset&mouse	-0.00630047	402	0.429260523	Shared	3	FALSE	FALSE	chrX-111010608-111011672	S3	R0	NA	NA	NA
chrX	111029741	111030740	719858	CA	Simple_repeat	None	(ATGG)n	NA	NA	NA	NA	marmoset	0.081808001	358	0.537746646	Neuronal	1	FALSE	FALSE	chrX-111029741-111030740	S3	R0	NA	NA	NA
chrX	111032060	111033401	719859	None	Simple_repeat	None	(CCT)n	NA	NA	NA	NA	cat&cow&horse&macaque&mouse&rabbit&rat	0.289667659	550	0.496434161	Shared	7	FALSE	FALSE	chrX-111032060-111033401	S4	R0	NA	NA	NA
chrX	111033402	111034743	719860	None	SINE	None	MIRc	NA	NA	NA	NA	cat&cow&horse&macaque&mouse&rabbit	0.230387483	591	0.486726535	Shared	6	FALSE	FALSE	chrX-111033402-111034743	S3	R0	NA	NA	NA
chrX	111034935	111035991	719861	dELS	SINE	None	MIRb	NA	NA	NA	NA	cat&macaque&marmoset	0.256561022	524	0.668172933	Shared	3	FALSE	FALSE	chrX-111034935-111035991	S3	R0	NA	NA	NA
chrX	111039138	111040390	719862	dELS	SINE	group-1	MIRb	NA	NA	NA	NA	cat&macaque&marmoset&rabbit	0.274572226	469	0.40910129	Shared	4	FALSE	FALSE	chrX-111039138-111040390	S4	R0	NA	NA	NA
chrX	111040391	111041643	719863	dELS	SINE	group-1	MIRb	BCL11A,BRD4,CLOCK,CREB1,EGR1,GMEB1,KLF5,NEUROD11,NR3C1,PKNOX1,Pol2,SMC3,SP1	NA	NA	NA	cat&cow&horse&human&macaque&marmoset&mouse&rat	0.185754987	528	0.60558437	Neuronal	8	FALSE	FALSE	chrX-111040391-111041643	S3	R3	NA	NA	NA
chrX	111044079	111045217	719864	None	SINE	None	MIR3	NA	NA	NA	NA	cow&macaque&marmoset&mouse&rat	0.124850746	566	0.563459087	Neuronal	5	FALSE	FALSE	chrX-111044079-111045217	S4	R0	NA	NA	NA
chrX	111047252	111048251	719865	CA	LINE	None	L2a	NA	NA	NA	NA	marmoset	-0.124322999	309	0.507360652	Neuronal	1	FALSE	FALSE	chrX-111047252-111048251	S3	R0	NA	NA	NA
chrX	111049428	111051293	719866	CA	LINE	group-1	L2a	NA	NA	NA	NA	cat&cow&horse&macaque&mouse&rabbit&rat	0.182100214	437	0.595339427	Shared	7	FALSE	FALSE	chrX-111049428-111051293	S4	R0	NA	NA	NA
chrX	111051318	111052317	719867	CA-CTCF	Simple_repeat	None	(GT)n	NA	NA	NA	NA	horse	-0.037634	350	0.369653	Shared	1	FALSE	FALSE	chrX-111051318-111052317	S4	R0	NA	NA	NA
chrX	111057634	111058633	719868	CA	LINE	None	L1MB7	NA	NA	NA	NA	macaque	0.120696001	451	0.395337014	Shared	1	FALSE	FALSE	chrX-111057634-111058633	S3	R0	NA	NA	NA
chrX	111062498	111064441	719869	None	LINE	None	L1PA16	NA	NA	NA	NA	marmoset	0.008164094	347	0.487483152	Shared	1	FALSE	FALSE	chrX-111062498-111064441	S3	R0	NA	NA	NA
chrX	111064639	111065638	719870	None	LINE	None	L1PA16	NA	NA	NA	NA	cow	0.154966	NA	0.395178065	Shared	1	FALSE	FALSE	chrX-111064639-111065638	S3	R0	NA	NA	NA
chrX	111071874	111072873	719871	None	LTR	None	LTR88a	NA	NA	NA	NA	cat	-0.081092	356	0.341868797	Shared	1	FALSE	FALSE	chrX-111071874-111072873	S3	R0	NA	NA	NA
chrX	111083012	111084011	719872	CA	LINE	None	X8_LINE	NA	NA	NA	NA	cat	0.106297	434	0.554613592	Shared	1	FALSE	FALSE	chrX-111083012-111084011	S3	R0	NA	NA	NA
chrX	111084075	111085710	719873	dELS	DNA	other	MamTip2	NA	NA	NA	NA	cat&rabbit	0.075548288	434	0.550425345	Neuronal	2	FALSE	FALSE	chrX-111084075-111085710	S4	R0	NA	NA	NA
chrX	111089913	111090955	719874	dELS	LINE	None	L2c	NA	NA	NA	NA	human&rabbit	0.706258868	764	0.67258695	Neuronal	2	FALSE	FALSE	chrX-111089913-111090955	S4	R3	NA	NA	NA
chrX	111091229	111092348	719875	None	SINE	None	MIRc	NA	NA	NA	NA	cat&horse&marmoset	-0.06955893	400	0.465177785	Shared	3	FALSE	FALSE	chrX-111091229-111092348	S4	R0	NA	NA	NA
chrX	111095740	111096889	719876	PLS	Simple_repeat	group-1	(AC)n	BRD4,CREB1,EGR1,KLF5,MYT1L,PKNOX1,Pol2,RELB,SMC3,SP1,TBR1	NA	NA	NA	cat&cow&horse&human&macaque&marmoset&mouse&rabbit&rat	1.312428695	649	0.477868474	Shared	9	FALSE	FALSE	chrX-111095740-111096889	S4	R4	NA	NA	NA
chrX	111096890	111098040	719877	PLS	Simple_repeat	group-1	(T)n	NA	NA	NA	NA	human&macaque&marmoset&mouse	0.839238923	697	0.528891538	Neuronal	4	FALSE	FALSE	chrX-111096890-111098040	S4	R3	NA	NA	NA
chrX	111098323	111099497	719878	pELS	Simple_repeat	group-1	(A)n	BRD4,CTCF,DEAF1,NEUROD11,SMC3	CTCF	CTCF	CTCF,RAD21,SMC3	cat&cow&human&macaque&marmoset&mouse	0.183511487	549	0.449759626	Shared	6	FALSE	FALSE	chrX-111098323-111099497	S4	R3	NA	NA	NA
chrX	111099770	111100969	719879	dELS	SINE	group-1	MIR3	CTCF	NA	CTCF	CTCF	cat&cow&human&marmoset&mouse&rabbit&rat	-0.149484166	475	0.416621464	Shared	7	FALSE	FALSE	chrX-111099770-111100969	S3	R3	NA	NA	NA
chrX	111100970	111102170	719880	dELS	None	None	None	NEUROD11,PKNOX1	NA	NA	NA	cat&cow&marmoset&rabbit	-0.184242298	483	0.491775072	Shared	4	FALSE	FALSE	chrX-111100970-111102170	S3	R0	NA	NA	NA
chrX	111102565	111104338	719881	dELS	Low_complexity	group-1	A-rich	NA	NA	NA	NA	cat&mouse	0.234555243	537	0.469264889	Shared	2	FALSE	FALSE	chrX-111102565-111104338	S3	R0	NA	NA	NA
chrX	111105970	111106987	719882	None	None	None	None	NA	NA	NA	NA	cat&horse&marmoset&mouse&rabbit	-0.275352653	356	0.438334264	Shared	5	FALSE	FALSE	chrX-111105970-111106987	S3	R0	NA	NA	NA
chrX	111106988	111108005	719883	dELS	LINE	group-1	L2c	NA	NA	NA	NA	cat&cow&horse&marmoset&mouse&rabbit	0.076526524	477	0.630490502	Neuronal	6	FALSE	FALSE	chrX-111106988-111108005	S4	R0	NA	NA	NA
chrX	111109118	111111116	719884	dELS	LINE	group-1	L2	NA	NA	NA	NA	cow&macaque&rabbit&rat	-0.016892446	382	0.43125861	Shared	4	FALSE	FALSE	chrX-111109118-111111116	S3	R0	NA	NA	NA
chrX	111114194	111116167	719885	dELS	LINE	group-1	L2c	NA	NA	NA	NA	horse&macaque&mouse&rabbit&rat	-0.08132928	382	0.35408234	Shared	5	FALSE	FALSE	chrX-111114194-111116167	S4	R0	NA	NA	NA
chrX	111116168	111118142	719886	dELS	LINE	None	L2a	NA	NA	NA	NA	cat&cow&horse&macaque&marmoset&mouse&rat	0.616053165	679	0.640916838	Shared	7	FALSE	FALSE	chrX-111116168-111118142	S4	R0	NA	NA	NA
chrX	111118876	111120026	719887	CA-TF	None	None	None	NA	NA	NA	NA	cat&cow&horse&macaque&marmoset&rabbit&rat	0.450971329	633	0.737591322	Oligodendrocytes	7	FALSE	FALSE	chrX-111118876-111120026	S4	R0	NA	NA	NA
chrX	111123888	111124887	719888	pELS	None	group-1	None	NA	NA	NA	NA	macaque	0.068324999	375	0.275635939	Shared	1	FALSE	FALSE	chrX-111123888-111124887	S4	R0	NA	NA	NA
chrX	111125276	111126275	719889	None	DNA	None	Tigger20a	NA	NA	NA	NA	cat	0.116369002	341	0.603032602	Shared	1	FALSE	FALSE	chrX-111125276-111126275	S4	R0	NA	NA	NA
chrX	111127211	111128440	719890	TF	SINE	None	MIRb	NA	NA	NA	NA	cat&cow	0.231168294	435	0.474335161	Shared	2	FALSE	FALSE	chrX-111127211-111128440	S4	R0	NA	NA	NA
chrX	111130882	111131881	719891	dELS	SINE	None	MIRc	NA	NA	NA	NA	cat	0.029698001	361	0.550224183	Neuronal	1	FALSE	FALSE	chrX-111130882-111131881	S4	R0	NA	NA	NA
chrX	111132230	111133778	719892	dELS	LINE	None	L2c	NA	NA	NA	NA	cat&horse	-0.12105681	344	0.553501627	Neuronal	2	FALSE	FALSE	chrX-111132230-111133778	S3	R0	NA	NA	NA
chrX	111136687	111137686	719893	None	DNA	None	MER5B	NA	NA	NA	NA	macaque	-0.13064	350	0.472949608	Shared	1	FALSE	FALSE	chrX-111136687-111137686	S4	R0	NA	NA	NA
chrX	111145081	111146080	719894	None	None	None	None	NA	NA	NA	NA	marmoset	1.459497	682	0.55702526	Neuronal	1	FALSE	FALSE	chrX-111145081-111146080	S4	R0	NA	NA	NA
chrX	111146262	111147279	719895	None	None	None	None	NA	NA	NA	NA	horse&marmoset	2.809181736	856	0.62462742	Neuronal	2	FALSE	FALSE	chrX-111146262-111147279	S4	R0	NA	NA	NA
chrX	111148853	111149852	719896	dELS	LTR	None	THE1A-int	NA	NA	NA	NA	cat	0.119832007	NA	0.431663124	Shared	1	FALSE	FALSE	chrX-111148853-111149852	S2	R0	NA	NA	NA
chrX	111150622	111151621	719897	None	DNA	None	MER44B	NA	NA	NA	NA	marmoset	-0.042483999	324	0.653001164	Neuronal	1	FALSE	FALSE	chrX-111150622-111151621	S3	R0	NA	NA	NA
chrX	111153771	111154770	719898	None	SINE	None	MIRb	NA	NA	NA	NA	rabbit	-0.044951001	309	0.48725028	Shared	1	FALSE	FALSE	chrX-111153771-111154770	S3	R0	NA	NA	NA
chrX	111154792	111155920	719899	None	LINE	None	L2b	NA	NA	NA	NA	mouse&rabbit	0.028590788	356	0.568890417	Neuronal	2	FALSE	FALSE	chrX-111154792-111155920	S3	R0	NA	NA	NA
chrX	111162997	111163996	719900	None	Simple_repeat	None	(GAA)n	NA	NA	NA	NA	rat	0.90011601	605	0.489951724	Shared	1	FALSE	FALSE	chrX-111162997-111163996	S4	R0	NA	NA	NA
chrX	111164160	111165465	719901	CA-CTCF	SINE	None	MIRb	CTCF	NA	NA	CTCF	cat&macaque&mouse&rabbit	-0.091859878	358	0.38891741	Shared	4	FALSE	FALSE	chrX-111164160-111165465	S3	R0	NA	NA	NA
chrX	111167904	111169046	719902	CA-CTCF	DNA	group-1	MamRep434	CTCF	NA	CTCF	CTCF	cat&horse&marmoset&mouse&rabbit&rat	0.397963254	559	0.286336116	Shared	6	FALSE	FALSE	chrX-111167904-111169046	S4	R0	NA	NA	NA
chrX	111169549	111170548	719903	pELS	LINE	None	L2	NA	NA	NA	NA	cat	-0.030014	353	0.463933505	Shared	1	FALSE	FALSE	chrX-111169549-111170548	S3	R0	NA	NA	NA
chrX	111176837	111177867	719904	dELS	Low_complexity	group-1	GA-rich	NA	NA	NA	NA	macaque&marmoset	0.354683802	492	0.555879965	Neuronal	2	FALSE	FALSE	chrX-111176837-111177867	S3	R0	NA	NA	NA
chrX	111180220	111181347	719905	dELS	LINE	None	L1ME4b	NA	NA	NA	NA	cat&rabbit	-0.085811169	335	0.38852356	Shared	2	FALSE	FALSE	chrX-111180220-111181347	S4	R0	NA	NA	NA
chrX	111181659	111182914	719906	dELS	Simple_repeat	group-1	(TA)n	NA	NA	NA	NA	cat&human&macaque	0.320116242	477	0.444016191	Shared	3	FALSE	FALSE	chrX-111181659-111182914	S4	R3	NA	NA	NA
chrX	111188513	111189512	719907	CA-CTCF	LINE	None	L1PA16	NA	NA	NA	NA	mouse	0.029931003	259	0.699509812	Neuronal	1	FALSE	FALSE	chrX-111188513-111189512	S3	R0	NA	NA	NA
chrX	111191332	111192331	719908	dELS	LINE	None	L1MB1	NA	NA	NA	NA	mouse	0.303762	598	0.537540904	Shared	1	FALSE	FALSE	chrX-111191332-111192331	S3	R0	NA	NA	NA
chrX	111192472	111193471	719909	dELS	SINE	None	AluSx	NA	NA	NA	NA	cat	0.921398002	755	0.459612801	Shared	1	FALSE	FALSE	chrX-111192472-111193471	S3	R0	NA	NA	NA
chrX	111199416	111200415	719910	dELS	SINE	None	MamSINE1	NA	NA	NA	NA	marmoset	0.140594999	478	0.652427654	Neuronal	1	FALSE	FALSE	chrX-111199416-111200415	S4	R0	NA	NA	NA
chrX	111200806	111201906	719911	dELS	Simple_repeat	group-1	(AT)n	NA	NA	NA	NA	macaque&mouse	0.263651226	516	0.628927162	Neuronal	2	FALSE	FALSE	chrX-111200806-111201906	S4	R0	NA	NA	NA
chrX	111202550	111204074	719912	dELS	LINE	group-1	L3	NA	NA	NA	NA	cow&rabbit	0.465984918	684	0.447581213	Shared	2	FALSE	FALSE	chrX-111202550-111204074	S4	R0	NA	NA	NA
chrX	111205008	111206007	719913	None	LINE	None	L2	NA	NA	NA	NA	rat	-0.073654999	353	0.583041857	Neuronal	1	FALSE	FALSE	chrX-111205008-111206007	S3	R0	NA	NA	NA
chrX	111210567	111211765	719914	None	SINE	None	AluSc	NA	NA	NA	NA	cat&mouse	-0.039351126	335	0.636229228	Neuronal	2	FALSE	FALSE	chrX-111210567-111211765	S3	R0	NA	NA	NA
chrX	111211945	111213048	719915	None	LINE	None	L1ME4c	NA	NA	NA	NA	cat&cow&horse	0.317541667	553	0.461970938	Shared	3	FALSE	FALSE	chrX-111211945-111213048	S3	R0	NA	NA	NA
chrX	111213049	111214153	719916	None	DNA	None	Tigger16a	NA	NA	NA	NA	horse&macaque	-0.03002172	353	0.649897992	Neuronal	2	FALSE	FALSE	chrX-111213049-111214153	S3	R0	NA	NA	NA
chrX	111218920	111219940	719917	dELS	LINE	None	L2c	NA	NA	NA	NA	cat&horse&human&macaque	0.000558276	328	0.646975783	Neuronal	4	FALSE	FALSE	chrX-111218920-111219940	S3	R3	NA	NA	NA
chrX	111219941	111220962	719918	None	Low_complexity	None	A-rich	NA	NA	NA	NA	cat&horse&human&macaque&marmoset	2.008060667	700	0.676844588	Neuronal	5	FALSE	FALSE	chrX-111219941-111220962	S4	R3	NA	NA	NA
chrX	111241046	111242045	719919	CA-CTCF	SINE	group-2	MIRb	NA	NA	NA	NA	rat	-0.107326001	377	0.582108179	Neuronal	1	FALSE	FALSE	chrX-111241046-111242045	S3	R0	NA	NA	NA
chrX	111242688	111243873	719920	None	LINE	None	L1PA8	NA	NA	NA	NA	cat&cow&horse	0.061073356	290	0.611748966	Neuronal	3	FALSE	FALSE	chrX-111242688-111243873	S2	R0	NA	NA	NA
chrX	111243886	111244887	719921	CA-CTCF	LINE	group-1	L1PA8	CTCF	NA	CTCF,REST	CTCF,RAD21	macaque&marmoset	0.035089823	556	0.441495972	Shared	2	FALSE	FALSE	chrX-111243886-111244887	S3	R0	NA	NA	NA
chrX	111254464	111255463	719922	dELS	LINE	None	L2b	NA	NA	NA	NA	cat	0.104263	520	0.633665684	Neuronal	1	FALSE	FALSE	chrX-111254464-111255463	S4	R0	NA	NA	NA
chrX	111258256	111259326	719923	dELS	LINE	None	L1MB8	NA	NA	NA	NA	human&macaque&mouse	-0.058693745	332	0.621517374	Neuronal	3	FALSE	FALSE	chrX-111258256-111259326	S3	R3	NA	NA	NA
chrX	111259327	111260398	719924	dELS	Simple_repeat	group-1	(CTTCC)n	CREB1,PKNOX1	NA	NA	NA	horse&human&macaque&mouse	0.045965486	423	0.687431955	Neuronal	4	FALSE	FALSE	chrX-111259327-111260398	S4	R3	NA	NA	NA
chrX	111261788	111262787	719925	dELS	LINE	group-1	L2	NA	NA	NA	NA	rabbit	0.065116	515	0.407365458	Shared	1	FALSE	FALSE	chrX-111261788-111262787	S4	R0	NA	NA	NA
chrX	111263921	111265029	719926	dELS	Low_complexity	group-1	A-rich	CTCF	NA	NA	NA	cat&cow	0.461972949	581	0.402494052	Shared	2	FALSE	FALSE	chrX-111263921-111265029	S4	R0	NA	NA	NA
chrX	111268469	111270106	719927	pELS	Simple_repeat	None	(CA)n	NA	NA	NA	NA	cat&cow&mouse&rat	0.298197801	638	0.43235925	Shared	4	FALSE	FALSE	chrX-111268469-111270106	S4	R0	NA	NA	NA
chrX	111270107	111271744	719928	PLS	Simple_repeat	group-1	(CTG)n	NA	NA	NA	NA	cat&mouse&rabbit&rat	0.701556167	702	0.576939052	Shared	4	FALSE	FALSE	chrX-111270107-111271744	S4	R0	NA	NA	NA
chrX	111273766	111274765	719929	None	LINE	None	X7A_LINE	NA	NA	NA	NA	rat	0.250225	545	0.40787736	Shared	1	FALSE	FALSE	chrX-111273766-111274765	S4	R0	NA	NA	NA
chrX	111275660	111276659	719930	None	SINE	None	MIRb	NA	NA	NA	NA	cat	0.291238	496	0.625862921	Shared	1	FALSE	FALSE	chrX-111275660-111276659	S4	R0	NA	NA	NA
chrX	111280581	111281580	719931	None	LINE	None	L2c	NA	NA	NA	NA	macaque	-0.119468999	313	0.549479099	Shared	1	FALSE	FALSE	chrX-111280581-111281580	S3	R0	NA	NA	NA
chrX	111282313	111283848	719932	dELS	LINE	group-1	L2c	NA	NA	NA	NA	cat&cow&horse&macaque&marmoset&mouse&rabbit&rat	0.648923178	794	0.801567592	Excitatory	8	TRUE	FALSE	chrX-111282313-111283848	S4	R0	NA	NA	NA
chrX	111284509	111285508	719933	dELS	LINE	None	L1MB2	NA	NA	NA	NA	macaque	1.199733	718	0.675725345	Neuronal	1	FALSE	FALSE	chrX-111284509-111285508	S4	R0	NA	NA	NA
chrX	111287202	111288201	719934	None	LINE	None	L2b	NA	NA	NA	NA	mouse	-0.145195999	328	0.606953893	Neuronal	1	FALSE	FALSE	chrX-111287202-111288201	S4	R0	NA	NA	NA
chrX	111288460	111290010	719935	CA	SINE	group-1	MIR3	NA	NA	NA	NA	cat&cow&macaque&mouse	0.452982591	627	0.506928229	Neuronal	4	FALSE	FALSE	chrX-111288460-111290010	S4	R0	NA	NA	NA
chrX	111290011	111291561	719936	None	DNA	None	Charlie18a	NA	NA	NA	NA	cat&cow&macaque&mouse	0.357231461	684	0.610057324	Neuronal	4	FALSE	FALSE	chrX-111290011-111291561	S3	R0	NA	NA	NA
chrX	111293416	111294462	719937	None	Simple_repeat	None	(T)n	NA	NA	NA	NA	cat&horse&rabbit	1.008249282	705	0.688004141	Neuronal	3	FALSE	FALSE	chrX-111293416-111294462	S4	R0	NA	NA	NA
chrX	111295373	111296372	719938	None	None	None	None	NA	NA	NA	NA	rat	0.576372002	567	0.587821885	Neuronal	1	FALSE	FALSE	chrX-111295373-111296372	S4	R0	NA	NA	NA
chrX	111297025	111298024	719939	None	None	None	None	NA	NA	NA	NA	mouse	0.168999	423	0.540100722	Neuronal	1	FALSE	FALSE	chrX-111297025-111298024	S4	R0	NA	NA	NA
chrX	111298546	111299915	719940	None	SINE	None	MIR3	NA	NA	NA	NA	cat&mouse	0.860139415	656	0.703499953	Neuronal	2	FALSE	FALSE	chrX-111298546-111299915	S4	R0	NA	NA	NA
chrX	111300675	111301674	719941	None	Simple_repeat	None	(CAA)n	NA	NA	NA	NA	cat	1.841011003	722	0.506587157	Shared	1	FALSE	FALSE	chrX-111300675-111301674	S4	R0	NA	NA	NA
chrX	111304217	111305216	719942	None	LINE	None	L1M4	NA	NA	NA	NA	cat	0.123077001	388	0.655041117	Neuronal	1	FALSE	FALSE	chrX-111304217-111305216	S3	R0	NA	NA	NA
chrX	111312283	111313413	719943	dELS	Low_complexity	group-1	A-rich	NA	NA	NA	NA	cat&cow	0.99344297	740	0.406451556	Shared	2	FALSE	FALSE	chrX-111312283-111313413	S4	R0	NA	NA	NA
chrX	111313414	111314544	719944	None	LINE	None	L1MB7	NA	NA	NA	NA	cat&rabbit	-0.050319188	402	0.564468276	Neuronal	2	FALSE	FALSE	chrX-111313414-111314544	S3	R0	NA	NA	NA
chrX	111318558	111319717	719945	dELS	Simple_repeat	None	(TACA)n	NA	NA	NA	NA	cat&rabbit	0.040702587	474	0.423347439	Shared	2	FALSE	FALSE	chrX-111318558-111319717	S3	R0	NA	NA	NA
chrX	111319718	111320878	719946	dELS	SINE	None	MIRb	NA	NA	NA	NA	cat&cow&horse	0.051167096	407	0.529391662	Neuronal	3	FALSE	FALSE	chrX-111319718-111320878	S3	R0	NA	NA	NA
chrX	111321871	111322870	719947	dELS	SINE	group-1	MIRc	NA	NA	NA	NA	mouse	0.223378999	453	0.541880182	Neuronal	1	FALSE	FALSE	chrX-111321871-111322870	S4	R0	NA	NA	NA
chrX	111323387	111324386	719948	None	Simple_repeat	None	(T)n	NA	NA	NA	NA	rat	-0.066950001	347	0.537692733	Neuronal	1	FALSE	FALSE	chrX-111323387-111324386	S3	R0	NA	NA	NA
chrX	111324548	111325547	719949	dELS	SINE	group-1	MIRc	NA	NA	NA	NA	marmoset	-0.128888001	338	0.373728411	Shared	1	FALSE	FALSE	chrX-111324548-111325547	S3	R0	NA	NA	NA
chrX	111325768	111326992	719950	dELS	Low_complexity	group-1	A-rich	NA	NA	NA	NA	macaque&marmoset&rabbit	0.225858776	429	0.756211557	Astrocytes	3	FALSE	FALSE	chrX-111325768-111326992	S3	R0	NA	NA	NA
chrX	111329481	111330480	719951	None	LINE	None	L4_B_Mam	NA	NA	NA	NA	cat	0.247925	422	0.643293793	Shared	1	FALSE	FALSE	chrX-111329481-111330480	S3	R0	NA	NA	NA
chrX	111330492	111331491	719952	None	Simple_repeat	None	(ATG)n	NA	NA	NA	NA	mouse	0.941390995	721	0.59183337	Neuronal	1	FALSE	FALSE	chrX-111330492-111331491	S3	R0	NA	NA	NA
chrX	111333780	111335167	719953	CA	LINE	None	L2c	NA	NA	NA	NA	cat	0.392201008	532	0.536087001	Neuronal	1	FALSE	FALSE	chrX-111333780-111335167	S4	R0	NA	NA	NA
chrX	111335168	111336555	719954	dELS	SINE	None	MIR3	NA	NA	NA	NA	cat&mouse	0.224626802	496	0.621834971	Neuronal	2	FALSE	FALSE	chrX-111335168-111336555	S3	R0	NA	NA	NA
chrX	111337465	111338878	719955	dELS	LINE	None	L2a	NA	NA	NA	NA	cow&horse&mouse&rabbit	0.320195899	445	0.573116171	Shared	4	FALSE	FALSE	chrX-111337465-111338878	S3	R0	NA	NA	NA
chrX	111339725	111340724	719956	CA	LINE	None	L1PA8A	NA	NA	NA	NA	marmoset	0.029200995	358	0.583284871	Shared	1	FALSE	FALSE	chrX-111339725-111340724	S2	R0	NA	NA	NA
chrX	111347948	111349238	719957	dELS	SINE	None	MIR3	NA	BRD4	NA	NA	cat&cow&horse&human&macaque&marmoset&mouse&rabbit&rat	0.845613479	634	0.694570237	Shared	9	FALSE	FALSE	chrX-111347948-111349238	S4	R4	NA	NA	NA
chrX	111349239	111350529	719958	dELS	SINE	group-1	MIRc	NA	NA	NA	NA	mouse&rat	0.565564678	638	0.388017696	Shared	2	FALSE	FALSE	chrX-111349239-111350529	S3	R0	NA	NA	NA
chrX	111351016	111352407	719959	dELS	DNA	None	MER20	NA	NA	NA	NA	cat&horse&human&macaque&marmoset&mouse&rabbit	0.053057474	375	0.393478064	Shared	7	FALSE	FALSE	chrX-111351016-111352407	S3	R3	NA	NA	NA
chrX	111352408	111353799	719960	dELS	LINE	None	L2c	NA	NA	NA	NA	cat&horse&human&macaque&marmoset&mouse&rabbit	0.265312501	525	0.589052001	Shared	7	FALSE	FALSE	chrX-111352408-111353799	S4	R3	NA	NA	NA
chrX	111353800	111355191	719961	dELS	DNA	group-1	MamTip2	BCL11A,BHLHE40,BRD4,CHD4,CLOCK,CREB1,EGR1,KLF16,KLF5,NEUROD11,NR3C1,PKNOX1,Pol2,PRDM15,RELB,SATB2,SIN3A,SMARCA5,SP1,SREBF2,TBR1,YY1,ZEB1,ZEB2,ZNF143,ZNF24	NA	NA	NA	cat&cow&horse&human&macaque&marmoset&mouse&rabbit	0.689127155	703	0.595191296	Shared	8	FALSE	FALSE	chrX-111353800-111355191	S4	R3	NA	NA	NA
chrX	111355358	111356357	719962	dELS	DNA	group-1	MER117	NA	NA	NA	NA	marmoset	1.494480996	747	0.596988836	Shared	1	FALSE	FALSE	chrX-111355358-111356357	S4	R0	NA	NA	NA
chrX	111358029	111359028	719963	CA-H3K4me3	LINE	None	L1ME3G	NA	NA	NA	NA	macaque	0.013732	353	0.509834871	Neuronal	1	FALSE	FALSE	chrX-111358029-111359028	S3	R0	NA	NA	NA
chrX	111360503	111361521	719964	dELS	LINE	other	L3	NA	NA	NA	NA	horse&rabbit	-0.00156526	313	0.450736537	Shared	2	FALSE	FALSE	chrX-111360503-111361521	S3	R0	NA	NA	NA
chrX	111361951	111362950	719965	dELS	LINE	None	L2b	NA	NA	NA	NA	rat	0.073953	382	0.636263469	Neuronal	1	FALSE	FALSE	chrX-111361951-111362950	S4	R0	NA	NA	NA
chrX	111366042	111367216	719966	dELS	LINE	group-1	L2b	NA	NA	NA	NA	cat&cow&marmoset&mouse&rabbit	0.298033191	416	0.538725515	Neuronal	5	FALSE	FALSE	chrX-111366042-111367216	S3	R0	NA	NA	NA
chrX	111367217	111368392	719967	dELS	None	group-1	None	NA	NA	NA	NA	cat&marmoset&mouse&rabbit	0.483169217	596	0.482891958	Shared	4	FALSE	FALSE	chrX-111367217-111368392	S4	R0	NA	NA	NA
chrX	111371704	111372995	719968	dELS	Simple_repeat	group-1	(AC)n	NA	NA	NA	NA	cat&cow&horse&human&macaque&marmoset&mouse&rabbit&rat	0.556644736	555	0.545520281	Shared	9	FALSE	FALSE	chrX-111371704-111372995	S4	R4	NA	NA	NA
chrX	111373498	111374621	719969	dELS	LTR	group-1	LTR33A_	CREB1	NA	NA	NA	macaque&marmoset	0.016091637	341	0.549744072	Neuronal	2	FALSE	FALSE	chrX-111373498-111374621	S3	R0	NA	NA	NA
chrX	111376157	111377889	719970	dELS	SINE	group-1	MIR1_Amn	CLOCK	NA	NA	NA	cat&cow&horse&human&macaque&marmoset&mouse&rabbit&rat	0.663317368	780	0.626254316	Shared	9	FALSE	FALSE	chrX-111376157-111377889	S3	R4	NA	NA	NA
chrX	111381680	111383501	719971	CA-H3K4me3	DNA	None	MER5A	NA	NA	NA	NA	marmoset&mouse&rabbit	0.080525796	453	0.624292574	Neuronal	3	FALSE	FALSE	chrX-111381680-111383501	S3	R0	NA	NA	NA
chrX	111383970	111384969	719972	None	SINE	None	MIRb	NA	NA	NA	NA	rat	0.072136999	344	0.619638462	Neuronal	1	FALSE	FALSE	chrX-111383970-111384969	S3	R0	NA	NA	NA
chrX	111386049	111387476	719973	dELS	DNA	group-1	ORSL	NA	NA	NA	NA	cat&cow&human&marmoset	0.294154763	584	0.728778965	Inhibitory	4	FALSE	FALSE	chrX-111386049-111387476	S4	R3	NA	NA	NA
chrX	111387477	111388904	719974	dELS	DNA	None	MER103C	NA	NA	NA	NA	cat&marmoset&mouse	0.509254902	593	0.636780154	Neuronal	3	FALSE	FALSE	chrX-111387477-111388904	S4	R0	NA	NA	NA
chrX	111390408	111391407	719975	None	LTR	None	MSTA	NA	NA	NA	NA	macaque	0.128354996	309	0.603558636	Shared	1	FALSE	FALSE	chrX-111390408-111391407	S3	R0	NA	NA	NA
chrX	111395859	111396866	719976	dELS	None	other	None	NA	NA	NA	NA	cat&horse	0.220027778	423	0.650484087	Neuronal	2	FALSE	FALSE	chrX-111395859-111396866	S3	R0	NA	NA	NA
chrX	111399627	111401078	719977	dELS	DNA	None	MER5A	BCL11A,BHLHE40,BRD4,CREB1,EGR1,NR3C1,SP1,SREBF2,TBR1	NA	NA	ARID1B	cat&cow&horse&human&macaque&marmoset&mouse&rabbit&rat	0.817453167	651	0.820039949	Excitatory	9	FALSE	FALSE	chrX-111399627-111401078	S4	R4	NA	NA	NA
chrX	111401576	111402680	719978	dELS	None	None	None	NA	NA	NA	NA	cat&rat	0.311411765	460	0.580961325	Neuronal	2	FALSE	FALSE	chrX-111401576-111402680	S4	R0	NA	NA	NA
chrX	111403601	111404617	719979	None	SINE	None	MIRb	NA	NA	NA	NA	horse&macaque&marmoset&mouse	0.010607671	422	0.578147431	Neuronal	4	FALSE	FALSE	chrX-111403601-111404617	S3	R0	NA	NA	NA
chrX	111404618	111405634	719980	CA-H3K4me3	DNA	None	MER94B	NA	NA	NA	NA	horse&human&macaque&marmoset	0.279798427	485	0.607389936	Neuronal	4	FALSE	FALSE	chrX-111404618-111405634	S4	R3	NA	NA	NA
chrX	111406679	111407678	719981	None	SINE	None	MIRb	NA	NA	NA	NA	rabbit	0.051095001	350	0.598801172	Neuronal	1	FALSE	FALSE	chrX-111406679-111407678	S3	R0	NA	NA	NA
chrX	111407901	111409454	719982	pELS	Simple_repeat	None	(GAAA)n	NA	NA	NA	NA	cat&horse	0.28630695	526	0.634086057	Neuronal	2	FALSE	FALSE	chrX-111407901-111409454	S3	R0	NA	NA	NA
chrX	111409522	111411024	719983	PLS	Low_complexity	group-1	G-rich	NA	NA	NA	NA	cat&cow&horse&human&macaque&marmoset&mouse&rabbit&rat	2.28532934	717	0.584871842	Neuronal	9	FALSE	FALSE	chrX-111409522-111411024	S4	R4	NA	NA	NA
chrX	111411025	111412528	719984	PLS	Simple_repeat	group-1	(GA)n	NA	NA	NA	NA	cat&cow&horse&human&macaque&marmoset&mouse&rabbit&rat	1.995222739	803	0.455649667	Shared	9	FALSE	FALSE	chrX-111411025-111412528	S4	R4	NA	NA	NA
chrX	111430098	111431687	719985	dELS	LINE	None	L1ME2z	ASH2L,BCL11A,BRD4,CLOCK,CREB1,EGR1,EWSR1,MEIS2,NEUROD11,NR3C1,PKNOX1,Pol2,RELB,SIN3A,SMC3,SP1,SREBF2,STAT4,TBR1,ZEB2,ZNF143	NA	NA	KAT2B	cat&cow&horse&human&macaque&marmoset&mouse&rat	0.29954654	581	0.741784951	Neuronal	8	FALSE	FALSE	chrX-111430098-111431687	S3	R3	NA	NA	NA
chrX	111434214	111435276	719986	CA	Simple_repeat	None	(ATG)n	NA	NA	NA	NA	human&macaque	0.074600187	644	0.355274874	Shared	2	FALSE	FALSE	chrX-111434214-111435276	S3	R2	NA	NA	NA
chrX	111436573	111437789	719987	CA-CTCF	LINE	None	L1M4	NA	NA	NA	NA	cat&horse&mouse&rat	0.016194741	454	0.568201643	Neuronal	4	FALSE	FALSE	chrX-111436573-111437789	S3	R0	NA	NA	NA
chrX	111440632	111441631	719988	None	SINE	None	MIRb	NA	NA	NA	NA	marmoset	0.060338	358	0.371531071	Shared	1	FALSE	FALSE	chrX-111440632-111441631	S3	R0	NA	NA	NA
chrX	111442533	111444430	719989	dELS	SINE	other	MIR3	NA	NA	NA	NA	cat&cow&mouse	0.315800315	640	0.509463327	Neuronal	3	FALSE	FALSE	chrX-111442533-111444430	S3	R0	NA	NA	NA
chrX	111444592	111446086	719990	dELS	LINE	other	L1ME3A	CTCF	CTCF	NA	CTCF,RAD21,SMARCA5	cat&cow&horse&human&macaque&marmoset&rabbit	0.038521739	511	0.28357846	Shared	7	FALSE	FALSE	chrX-111444592-111446086	S3	R3	NA	NA	NA
chrX	111446868	111448395	719991	CA-CTCF	SINE	other	AluSz6	CTCF	CTCF	CTCF	CTCF	cat&cow&macaque&rabbit	-0.065456805	317	0.260341888	Shared	4	FALSE	FALSE	chrX-111446868-111448395	S3	R0	NA	NA	NA
chrX	111450799	111451798	719992	None	LTR	None	MER110A	NA	NA	NA	NA	cat	0.068497003	361	0.501142583	Neuronal	1	FALSE	FALSE	chrX-111450799-111451798	S3	R0	NA	NA	NA
chrX	111452278	111453284	719993	TF	LINE	None	L2a	NA	NA	NA	NA	cow&rabbit	0.105387289	571	0.484046603	Shared	2	FALSE	FALSE	chrX-111452278-111453284	S3	R0	NA	NA	NA
chrX	111455970	111456969	719994	None	LINE	None	L2a	NA	NA	NA	NA	marmoset	-0.034861	324	0.776402223	OPCs	1	FALSE	FALSE	chrX-111455970-111456969	S3	R0	NA	NA	NA
chrX	111467297	111468545	719995	dELS	SINE	None	AluSp	BCL11A,CREB1,EGR1,NEUROD11,NR3C1,PKNOX1,PRDM15,ZEB2	NA	NA	TBR1	cat&human&macaque&marmoset	0.358974378	570	0.662647463	Neuronal	4	FALSE	FALSE	chrX-111467297-111468545	S3	R3	NA	NA	NA
chrX	111482743	111483742	719996	CA	DNA	None	MamTip2	NA	NA	NA	NA	cat	-0.062532	364	0.453434585	Shared	1	FALSE	FALSE	chrX-111482743-111483742	S3	R0	NA	NA	NA
chrX	111490144	111491396	719997	dELS	LINE	None	HAL1ME	NA	NA	NA	NA	cat&horse&macaque&marmoset&mouse&rabbit	0.84273743	683	0.662333468	Neuronal	6	FALSE	FALSE	chrX-111490144-111491396	S4	R0	NA	NA	NA
chrX	111495226	111496225	719998	CA	SINE	None	AluSz	NA	NA	NA	NA	cat	0.069194999	344	0.506351543	Shared	1	FALSE	FALSE	chrX-111495226-111496225	S3	R0	NA	NA	NA
chrX	111503174	111504173	719999	dELS	LINE	None	L2c	NA	NA	NA	NA	marmoset	0.593480001	599	0.637537816	Shared	1	FALSE	FALSE	chrX-111503174-111504173	S4	R0	NA	NA	NA
chrX	111504624	111505623	720000	dELS	LINE	None	HAL1	NA	RELB,REST,SP1	NA	NA	marmoset	0.057483001	338	0.892103939	Microglia	1	FALSE	FALSE	chrX-111504624-111505623	S3	R0	NA	NA	NA
chrX	111508936	111509935	720001	None	LTR	None	LTR78	NA	NA	NA	NA	horse	0.014579001	386	0.741920995	Astrocytes	1	FALSE	FALSE	chrX-111508936-111509935	S3	R0	NA	NA	NA
chrX	111511108	111512258	720002	PLS	SINE	group-1	MIRb	NA	PRDM15,REST,SP1	NA	NA	cat&cow&horse&marmoset&mouse&rat	0.883425717	577	0.292163988	Shared	6	FALSE	FALSE	chrX-111511108-111512258	S4	R0	NA	NA	NA
chrX	111518594	111519777	720003	dELS	None	group-1	None	NA	NA	NA	NA	macaque&mouse	1.294369932	607	0.438758013	Shared	2	FALSE	FALSE	chrX-111518594-111519777	S4	R0	NA	NA	NA
chrX	111520151	111521311	720004	dELS	None	group-1	None	NA	NA	NA	NA	cat&rabbit	0.888027562	669	0.42940581	Shared	2	FALSE	FALSE	chrX-111520151-111521311	S4	R0	NA	NA	NA
chrX	111533352	111534351	720005	dELS	LINE	None	L1MA4	NA	NA	NA	NA	macaque	0.016102999	252	0.873503719	Oligodendrocytes	1	FALSE	FALSE	chrX-111533352-111534351	S2	R0	NA	NA	NA
chrX	111549918	111551283	720006	dELS	LINE	group-1	L2a	NA	NA	NA	NA	cat&cow	0.265827965	507	0.618243454	Shared	2	FALSE	FALSE	chrX-111549918-111551283	S3	R0	NA	NA	NA
chrX	111567937	111568936	720007	dELS	LTR	group-3	LTR49-int	NA	NA	NA	CTCF	macaque	-0.014283004	NA	0.501005668	Shared	1	FALSE	FALSE	chrX-111567937-111568936	S2	R0	NA	NA	NA
chrX	111584429	111585428	720008	dELS	SINE	group-3	MIR	NA	NA	NA	NA	cat	0.150499	397	0.319141997	Shared	1	FALSE	FALSE	chrX-111584429-111585428	S3	R0	NA	NA	NA
chrX	111598495	111599494	720009	CA	LTR	None	MLT1J	NA	NA	NA	NA	mouse	0.139261	313	0.408968549	Shared	1	FALSE	FALSE	chrX-111598495-111599494	S3	R0	NA	NA	NA
chrX	111609856	111610947	720010	dELS	LTR	None	MER110	NA	NA	NA	NA	horse&rabbit	0.120229853	413	0.434432083	Shared	2	FALSE	FALSE	chrX-111609856-111610947	S3	R0	NA	NA	NA
chrX	111619738	111620855	720011	CA-TF	None	None	None	NA	REST,SP1	NA	NA	human&rat	0.29430501	606	0.555776041	Shared	2	FALSE	FALSE	chrX-111619738-111620855	S3	R3	NA	NA	NA
chrX	111652287	111653440	720012	dELS	None	group-1	None	CTCF	NA	NA	NA	cat&cow&macaque&mouse&rabbit	0.527813691	579	0.570782517	Neuronal	5	FALSE	FALSE	chrX-111652287-111653440	S4	R0	NA	NA	NA
chrX	111656416	111657415	720013	None	SINE	None	AluSx	NA	NA	NA	NA	rabbit	0.132023001	358	0.792232201	Excitatory	1	FALSE	FALSE	chrX-111656416-111657415	S3	R0	NA	NA	NA
chrX	111679740	111680942	720014	pELS	SINE	group-2	AluJo	BRD4,CREB1,CTCF,EGR1,GMEB1,KLF5,NEUROD11,PKNOX1,Pol2,RELB,SMC3,TBR1,ZEB1	BRD4,CHD4,CTCF,PRDM15,RELB,REST,SP1	CREB1,CTCF,GMEB1,HCFC1,REST,OLIG2,Pol2,PRDM15,SMC3,SOX10,SOX8,SREBF2,TCF12,YY1,ZEB1,ZFP91,ZNF143	ARID1B,ASH1L,ATF7,BMI1,BRD4,CC2D1A,CHD4,CLOCK,CREB1,CREM,CTCF,DPF2,EWSR1,GABPB1,GMEB1,KAT2B,MAZ,MEF2A,MITF,NEUROD1,NR2F2,NR3C1,OLIG2,RAD21,RELB,SKIL,SMARCA5,SMC3,SOX8,SP1,SP4,TRIM28,YY1,ZEB1,ZNF384,ZNF407	cat&cow&horse&human&macaque&marmoset&mouse	-0.144302578	309	0.159516847	Shared	7	FALSE	FALSE	chrX-111679740-111680942	S2	R3	NA	NA	NA
chrX	111680943	111682145	720015	PLS	Simple_repeat	group-1	(CTCCGC)n	BRD4,CREB1,CTCF,EGR1,GMEB1,KLF5,NEUROD11,PKNOX1,Pol2,RELB,SMC3,TBR1,ZEB1	BRD4,CHD4,CTCF,PRDM15,RELB,REST,SP1	CREB1,CTCF,GMEB1,HCFC1,REST,OLIG2,Pol2,PRDM15,SMC3,SOX10,SOX8,SREBF2,TCF12,YY1,ZEB1,ZFP91,ZNF143	ARID1B,ASH1L,ATF7,BMI1,BRD4,CC2D1A,CHD4,CLOCK,CREB1,CREM,CTCF,DPF2,EWSR1,GABPB1,GMEB1,KAT2B,MAZ,MEF2A,MITF,NEUROD1,NR2F2,NR3C1,OLIG2,RAD21,RELB,SKIL,SMARCA5,SMC3,SOX8,SP1,SP4,TRIM28,YY1,ZEB1,ZNF384,ZNF407	horse&human&macaque&marmoset&mouse&rabbit&rat	-0.581955113	557	0.202807494	Shared	7	FALSE	FALSE	chrX-111680943-111682145	S3	R3	NA	NA	NA
chrX	111696962	111697961	720016	CA-CTCF	SINE	None	MIR3	NA	NA	NA	NA	cat	0.068898	356	0.282653482	Shared	1	FALSE	FALSE	chrX-111696962-111697961	S3	R0	NA	NA	NA
chrX	111719107	111720482	720017	dELS	LTR	group-1	MLT1E1A	CTCF	NA	NA	NA	cat&cow&human&macaque&marmoset&rabbit	0.186639532	540	0.488925458	Shared	6	FALSE	FALSE	chrX-111719107-111720482	S3	R3	NA	NA	NA
chrX	111724661	111725660	720018	CA	LINE	group-1	L1MA4	NA	NA	NA	NA	rabbit	0.351924999	553	0.53202976	Neuronal	1	FALSE	FALSE	chrX-111724661-111725660	S3	R0	NA	NA	NA
chrX	111731821	111732820	720019	None	LTR	None	MLT1I	NA	NA	NA	NA	cat	0.077078001	364	0.348222989	Shared	1	FALSE	FALSE	chrX-111731821-111732820	S3	R0	NA	NA	NA
chrX	111735295	111736294	720020	None	SINE	None	AluJb	NA	NA	NA	NA	rabbit	0.047077998	344	0.404829271	Shared	1	FALSE	FALSE	chrX-111735295-111736294	S3	R0	NA	NA	NA
chrX	111739555	111740554	720021	None	LINE	None	HAL1M8	NA	NA	NA	NA	horse	0.127205996	328	0.410989433	Shared	1	FALSE	FALSE	chrX-111739555-111740554	S3	R0	NA	NA	NA
chrX	111768434	111769433	720022	CA	None	None	None	NA	NA	NA	NA	cat	0.123418	361	0.48959704	Shared	1	FALSE	FALSE	chrX-111768434-111769433	S3	R0	NA	NA	NA
chrX	111774023	111775080	720023	dELS	None	group-1	None	NA	NA	NA	NA	horse&mouse	0.21497637	388	0.536983288	Neuronal	2	FALSE	FALSE	chrX-111774023-111775080	S3	R0	NA	NA	NA
chrX	111777923	111778980	720024	CA	DNA	None	MER20	NA	NA	NA	NA	cat&mouse&rat	0.09710397	579	0.621099662	Neuronal	3	FALSE	FALSE	chrX-111777923-111778980	S3	R0	NA	NA	NA
chrX	111778981	111780039	720025	dELS	SINE	other	MIRb	NA	NA	NA	NA	cat&mouse	0.49116525	620	0.614354907	Neuronal	2	FALSE	FALSE	chrX-111778981-111780039	S3	R0	NA	NA	NA
chrX	111811329	111812328	720026	CA-CTCF	SINE	None	MIRb	EGR1	NA	NA	NA	macaque	0.084935	368	0.682359808	Neuronal	1	FALSE	FALSE	chrX-111811329-111812328	S3	R0	NA	NA	NA
chrX	111813043	111814170	720027	None	DNA	None	MamRep4096	NA	NA	NA	NA	cat&rabbit	0.272656916	468	0.575477607	Neuronal	2	FALSE	FALSE	chrX-111813043-111814170	S4	R0	NA	NA	NA
chrX	111822038	111823774	720028	CA	Simple_repeat	group-1	(TATT)n	CTCF	CTCF	NA	CTCF,SMC3	horse&macaque&marmoset&mouse&rabbit&rat	0.05024813	404	0.205701519	Shared	6	FALSE	FALSE	chrX-111822038-111823774	S3	R0	NA	NA	NA
chrX	111830896	111832116	720029	dELS	DNA	other	MamRep38	NA	NA	OLIG2,SOX8,YY1,ZFP91,ZNF24	OLIG2	cat&human&macaque	0.08653317	407	0.610922303	Shared	3	FALSE	FALSE	chrX-111830896-111832116	S3	R3	NA	NA	NA
chrX	111836548	111837858	720030	dELS	SINE	other	AluJo	NA	NA	NA	OLIG2	cow&human&macaque	0.012212815	332	0.462792966	Shared	3	FALSE	FALSE	chrX-111836548-111837858	S3	R3	NA	NA	NA
chrX	111842925	111843924	720031	None	LINE	None	L2c	NA	NA	NA	NA	marmoset	-0.118904	338	0.511114855	Neuronal	1	FALSE	FALSE	chrX-111842925-111843924	S3	R0	NA	NA	NA
chrX	111847149	111848226	720032	dELS	None	group-1	None	NA	NA	NA	NA	macaque&mouse&rabbit&rat	1.441738404	691	0.762667651	Excitatory	4	FALSE	TRUE	chrX-111847149-111848226	S4	R0	NA	NA	NA
chrX	111848227	111849304	720033	CA	SINE	None	MIR1_Amn	NA	NA	NA	NA	macaque&marmoset&mouse&rabbit&rat	0.421757884	515	0.78554254	Excitatory	5	FALSE	FALSE	chrX-111848227-111849304	S4	R0	NA	NA	NA
chrX	111850213	111851269	720034	CA	LTR	None	MamGypsy2-LTR	NA	NA	NA	NA	cat&cow&horse&macaque&marmoset&mouse&rabbit	0.513279091	593	0.726435556	Excitatory	7	FALSE	FALSE	chrX-111850213-111851269	S4	R0	NA	NA	NA
chrX	111851270	111852326	720035	CA	LINE	group-1	L3	NA	NA	NA	NA	cat&cow&macaque&marmoset&mouse&rabbit	0.36945979	765	0.76143293	Excitatory	6	FALSE	FALSE	chrX-111851270-111852326	S3	R0	NA	NA	NA
chrX	111854458	111855771	720036	dELS	LTR	other	MLT1J1	NA	NA	NA	NA	cat&marmoset	0.35930137	614	0.491808423	Shared	2	FALSE	FALSE	chrX-111854458-111855771	S3	R0	NA	NA	NA
chrX	111857398	111859215	720037	dELS	LTR	group-3	LTR19-int	NA	NA	NA	NA	human&macaque&marmoset	0.153782726	494	0.532091012	Shared	3	FALSE	FALSE	chrX-111857398-111859215	S3	R2	NA	NA	NA
chrX	111866810	111867809	720038	dELS	LINE	group-1	L2c	NA	NA	NA	NA	marmoset	0.054189999	390	0.472463002	Shared	1	FALSE	FALSE	chrX-111866810-111867809	S4	R0	NA	NA	NA
chrX	111868491	111870191	720039	dELS	DNA	group-1	MER46C	BMI1,BRD4,CTCF,PKNOX1	CTCF	CTCF,ZEB2	CTCF,RAD21,TRIM28	cat&cow&horse&human&macaque&marmoset&rabbit	0.062818343	452	0.342997964	Shared	7	FALSE	FALSE	chrX-111868491-111870191	S3	R3	NA	NA	NA
chrX	111871658	111873255	720040	None	LINE	None	L1PA16	NA	NA	NA	NA	cow&rabbit	0.144871717	447	0.667163026	Neuronal	2	FALSE	FALSE	chrX-111871658-111873255	S3	R0	NA	NA	NA
chrX	111874842	111875841	720041	None	Simple_repeat	None	(T)n	NA	NA	NA	NA	mouse	0.085328	410	0.599669481	Neuronal	1	FALSE	FALSE	chrX-111874842-111875841	S4	R0	NA	NA	NA
chrX	111877800	111878799	720042	dELS	DNA	None	MER20	NA	NA	NA	NA	rat	0.002687	324	0.583135965	Neuronal	1	FALSE	FALSE	chrX-111877800-111878799	S3	R0	NA	NA	NA
chrX	111886169	111887424	720043	dELS	SINE	group-1	AluSq2	BCL11A,BHLHE40,CLOCK,CREB1,EGR1,KLF5,MEIS2,NFIB,NR3C1,PKNOX1,Pol2,SP1,SREBF2,TBR1,ZFP91	NA	NA	TBR1	cat&cow&horse&human&macaque&marmoset&mouse&rabbit&rat	0.476031051	542	0.770064991	Excitatory	9	FALSE	FALSE	chrX-111886169-111887424	S3	R4	NA	NA	NA
chrX	111891503	111892502	720044	CA	LINE	None	L3b	NA	NA	NA	NA	rat	0.103694999	382	0.633837811	Neuronal	1	FALSE	FALSE	chrX-111891503-111892502	S3	R0	NA	NA	NA
chrX	111892943	111894186	720045	None	SINE	None	MIR	NA	NA	NA	NA	cat&horse&rabbit	0.426095657	627	0.673477501	Neuronal	3	FALSE	FALSE	chrX-111892943-111894186	S4	R0	NA	NA	NA
chrX	111904592	111905591	720046	None	Simple_repeat	None	(AACC)n	NA	NA	NA	NA	cow	0.177615999	432	0.682322766	Neuronal	1	FALSE	FALSE	chrX-111904592-111905591	S3	R0	NA	NA	NA
chrX	111914141	111915332	720047	dELS	Simple_repeat	group-1	(CTCTTT)n	NA	NA	NA	NA	cat&macaque&mouse&rabbit&rat	0.202626677	588	0.585851749	Shared	5	FALSE	FALSE	chrX-111914141-111915332	S3	R0	NA	NA	NA
chrX	111917304	111918352	720048	CA	LINE	None	L2	NA	NA	NA	NA	horse&rabbit	0.027007625	361	0.59743116	Shared	2	FALSE	FALSE	chrX-111917304-111918352	S3	R0	NA	NA	NA
chrX	111928236	111929257	720049	dELS	None	group-1	None	NA	NA	NA	NA	mouse&rat	0.161941293	410	0.710862383	Excitatory	2	FALSE	FALSE	chrX-111928236-111929257	S4	R0	NA	NA	NA
chrX	111943035	111944045	720050	dELS	SINE	group-1	MIRc	NA	NA	NA	NA	cat&rabbit	0.581091986	650	0.585709816	Neuronal	2	FALSE	FALSE	chrX-111943035-111944045	S4	R0	NA	NA	NA
chrX	111945733	111946732	720051	None	LINE	None	L2b	NA	NA	NA	NA	cat	0.121791	504	0.412411607	Shared	1	FALSE	FALSE	chrX-111945733-111946732	S4	R0	NA	NA	NA
chrX	111949296	111950295	720052	None	SINE	None	AluY	NA	NA	NA	NA	cat	0.053917003	NA	0.397234533	Shared	1	FALSE	FALSE	chrX-111949296-111950295	S2	R0	NA	NA	NA
chrX	111951097	111952096	720053	None	LINE	None	L2b	NA	NA	NA	NA	mouse	0.177396	517	0.581487765	Shared	1	FALSE	TRUE	chrX-111951097-111952096	S4	R0	NA	NA	NA
chrX	111953211	111954210	720054	CA	SINE	None	MIRb	NA	NA	NA	NA	rabbit	0.441486001	492	0.853524846	Microglia	1	FALSE	FALSE	chrX-111953211-111954210	S3	R0	NA	NA	NA
chrX	111955538	111956537	720055	dELS	DNA	group-1	UCON132b	NA	NA	NA	NA	rabbit	0.274553999	587	0.359640914	Shared	1	FALSE	FALSE	chrX-111955538-111956537	S4	R0	NA	NA	NA
chrX	111971062	111972493	720056	None	SINE	None	MIR3	NA	NA	NA	NA	rabbit&rat	0.041930866	380	0.548423002	Neuronal	2	FALSE	FALSE	chrX-111971062-111972493	S3	R0	NA	NA	NA
chrX	111990197	111991196	720057	CA	SINE	None	AluSx1	NA	NA	NA	NA	macaque	0.10326	368	0.639972866	Neuronal	1	FALSE	FALSE	chrX-111990197-111991196	S3	R0	NA	NA	NA
chrX	112003904	112004903	720058	CA	DNA	None	MER5A	NA	NA	NA	NA	horse	0.020914	332	0.562623908	Neuronal	1	FALSE	FALSE	chrX-112003904-112004903	S3	R0	NA	NA	NA
chrX	112005384	112006791	720059	None	SINE	None	MIR	NA	NA	NA	NA	macaque&marmoset&rat	0.039918323	377	0.394736476	Shared	3	FALSE	FALSE	chrX-112005384-112006791	S3	R0	NA	NA	NA
chrX	112006792	112008200	720060	None	Simple_repeat	None	(GGAGT)n	NA	NA	NA	NA	cat&rat	-0.019836764	341	0.330761342	Shared	2	FALSE	FALSE	chrX-112006792-112008200	S3	R0	NA	NA	NA
chrX	112011647	112013008	720061	dELS	SINE	None	MIRb	NA	NA	NA	NA	cat&macaque	0.055781206	356	0.576601817	Neuronal	2	FALSE	FALSE	chrX-112011647-112013008	S3	R0	NA	NA	NA
chrX	112014479	112015755	720062	None	DNA	None	MER5A	NA	NA	NA	NA	cat&marmoset&rabbit	-0.04260611	324	0.530149307	Neuronal	3	FALSE	FALSE	chrX-112014479-112015755	S3	R0	NA	NA	NA
chrX	112015756	112017032	720063	None	SINE	None	AluSc	NA	NA	NA	NA	cat&rabbit&rat	0.217178543	502	0.527913701	Neuronal	3	FALSE	FALSE	chrX-112015756-112017032	S3	R0	NA	NA	NA
chrX	112021570	112022569	720064	None	LINE	None	L2a	NA	NA	NA	NA	mouse	-0.001749	341	0.620663539	Neuronal	1	FALSE	FALSE	chrX-112021570-112022569	S3	R0	NA	NA	NA
chrX	112022899	112023898	720065	None	Simple_repeat	None	(T)n	NA	NA	NA	NA	rabbit	0.028196001	450	0.626131529	Shared	1	FALSE	FALSE	chrX-112022899-112023898	S3	R0	NA	NA	NA
chrX	112037871	112038870	720066	None	SINE	None	AluY	NA	NA	NA	NA	marmoset	0.218682	395	0.540255799	Neuronal	1	FALSE	FALSE	chrX-112037871-112038870	S3	R0	NA	NA	NA
chrX	112042605	112043604	720067	None	None	None	None	NA	NA	NA	NA	mouse	-0.009825001	321	0.667155838	Neuronal	1	FALSE	FALSE	chrX-112042605-112043604	S3	R0	NA	NA	NA
chrX	112055980	112057209	720068	dELS	LINE	group-1	CR1-3_Croc	BRD4,CREB1,PKNOX1	NA	NA	NA	cat&horse&human&macaque&marmoset	0.229900001	552	0.739140792	Excitatory	5	FALSE	FALSE	chrX-112055980-112057209	S3	R3	NA	NA	NA
chrX	112057950	112059928	720069	dELS	SINE	group-1	MIR	CREB1	NA	NA	NA	human&macaque&marmoset&mouse	0.063966144	415	0.55302371	Neuronal	4	FALSE	FALSE	chrX-112057950-112059928	S3	R3	NA	NA	NA
chrX	112068071	112069099	720070	dELS	SINE	group-1	MIR	NA	NA	NA	NA	macaque&marmoset	0.041091351	347	0.573046937	Neuronal	2	FALSE	FALSE	chrX-112068071-112069099	S4	R0	NA	NA	NA
chrX	112069358	112070357	720071	dELS	None	None	None	NA	NA	NA	NA	macaque	0.116114	404	0.512993082	Neuronal	1	FALSE	FALSE	chrX-112069358-112070357	S4	R0	NA	NA	NA
chrX	112073764	112074763	720072	None	LINE	None	L2	NA	NA	NA	NA	cat	-0.000952001	321	0.504373062	Neuronal	1	FALSE	FALSE	chrX-112073764-112074763	S3	R0	NA	NA	NA
chrX	112081704	112083088	720073	PLS	Simple_repeat	other	(GGCGG)n	NA	NA	NA	NA	cat&cow&horse&human&macaque&marmoset&mouse&rabbit&rat	0.874294583	586	0.540895529	Shared	9	FALSE	FALSE	chrX-112081704-112083088	S4	R4	NA	NA	NA
chrX	112083089	112084473	720074	PLS	None	group-1	None	NA	NA	NA	NA	horse&macaque&marmoset&mouse&rabbit&rat	-0.016447654	598	0.463254359	Shared	6	FALSE	FALSE	chrX-112083089-112084473	S4	R0	NA	NA	NA
chrX	112085094	112086093	720075	dELS	LINE	group-1	L2c	NA	NA	NA	NA	cat	0.030114	377	0.28435193	Shared	1	FALSE	FALSE	chrX-112085094-112086093	S4	R0	NA	NA	NA
chrX	112126472	112127471	720076	CA-CTCF	LINE	None	L1MEd	NA	NA	NA	NA	rabbit	-0.030519001	300	0.861913508	Excitatory	1	FALSE	FALSE	chrX-112126472-112127471	S3	R0	NA	NA	NA
chrX	112147837	112148836	720077	CA-CTCF	SINE	other	MIRb	NA	CTCF	NA	NA	cat	-0.047836	353	0.272355743	Shared	1	FALSE	FALSE	chrX-112147837-112148836	S4	R0	NA	NA	NA
chrX	112149944	112150943	720078	CA	DNA	None	OldhAT1	NA	NA	NA	NA	rabbit	-0.069277001	350	0.464621952	Shared	1	FALSE	FALSE	chrX-112149944-112150943	S3	R0	NA	NA	NA
chrX	112162374	112163467	720079	dELS	SINE	group-1	MIRc	NA	NA	NA	NA	cat&mouse&rat	0.373946068	589	0.683195968	Neuronal	3	FALSE	FALSE	chrX-112162374-112163467	S4	R0	NA	NA	NA
chrX	112165001	112166000	720080	dELS	Simple_repeat	None	(TC)n	NA	NA	NA	NA	mouse	-0.056445001	469	0.590729904	Neuronal	1	FALSE	FALSE	chrX-112165001-112166000	S3	R0	NA	NA	NA
chrX	112208304	112209303	720081	None	LTR	None	HERVL-int	NA	NA	NA	NA	mouse	-0.006045001	356	0.324145244	Shared	1	FALSE	FALSE	chrX-112208304-112209303	S3	R0	NA	NA	NA
chrX	112210643	112211913	720082	CA-CTCF	LINE	None	L2a	NA	NA	NA	NA	cat&human&macaque&marmoset	0.487260425	699	0.677599938	Neuronal	4	FALSE	FALSE	chrX-112210643-112211913	S3	R3	NA	NA	NA
chrX	112220452	112221451	720083	None	LTR	None	MLT1K	NA	NA	NA	NA	cat	0.091012	NA	0.486384922	Shared	1	FALSE	FALSE	chrX-112220452-112221451	S2	R0	NA	NA	NA
chrX	112225578	112226577	720084	None	SINE	None	MIRb	NA	NA	NA	NA	macaque	-0.159662999	321	0.53414045	Neuronal	1	FALSE	FALSE	chrX-112225578-112226577	S3	R0	NA	NA	NA
chrX	112232584	112233583	720085	TF	None	None	None	NA	NA	NA	NA	rabbit	-0.179996	338	0.732628462	OPCs	1	FALSE	FALSE	chrX-112232584-112233583	S3	R0	NA	NA	NA
chrX	112234676	112236337	720086	CA	SINE	None	MIRb	NA	NA	NA	NA	cat&horse	0.195003611	480	0.595309683	Shared	2	FALSE	FALSE	chrX-112234676-112236337	S4	R0	NA	NA	NA
chrX	112246867	112247999	720087	dELS	SINE	other	MIR	NA	NA	NA	NA	cat&cow&mouse&rabbit	-0.069721978	437	0.65990807	Neuronal	4	FALSE	FALSE	chrX-112246867-112247999	S3	R0	NA	NA	NA
chrX	112248000	112249132	720088	dELS	None	None	None	NA	NA	NA	NA	cat&cow&horse&macaque&marmoset&mouse&rabbit	0.519515444	590	0.818367954	Excitatory	7	FALSE	FALSE	chrX-112248000-112249132	S3	R0	NA	NA	NA
chrX	112252697	112253800	720089	CA-CTCF	LTR	None	MER31B	NA	NA	NA	NA	cat&cow&marmoset&mouse&rat	0.141693841	454	0.736286426	Excitatory	5	FALSE	FALSE	chrX-112252697-112253800	S3	R0	NA	NA	NA
chrX	112264565	112265564	720090	None	SINE	None	MIRc	NA	NA	NA	NA	cat	-0.121237001	437	0.422468275	Shared	1	FALSE	FALSE	chrX-112264565-112265564	S3	R0	NA	NA	NA
chrX	112271823	112272822	720091	None	LINE	None	L1MA9	NA	NA	NA	NA	marmoset	-0.055628	317	0.342192291	Shared	1	FALSE	FALSE	chrX-112271823-112272822	S3	R0	NA	NA	NA
chrX	112284883	112285882	720092	None	LINE	None	L2b	NA	NA	NA	NA	cat	0.196804	540	0.701013454	Excitatory	1	FALSE	FALSE	chrX-112284883-112285882	S3	R0	NA	NA	NA
chrX	112295146	112296145	720093	None	None	None	None	NA	NA	NA	NA	macaque	0.015777	466	0.714378569	Inhibitory	1	FALSE	FALSE	chrX-112295146-112296145	S4	R0	NA	NA	NA
chrX	112304499	112305685	720094	CA	SINE	None	AluY	NA	NA	NA	NA	cat&mouse&rat	0.01985341	509	0.547922169	Shared	3	FALSE	FALSE	chrX-112304499-112305685	S3	R0	NA	NA	NA
chrX	112305686	112306872	720095	dELS	SINE	group-1	MIRb	NA	NA	NA	NA	cat&mouse&rat	0.158388374	594	0.533930824	Shared	3	FALSE	FALSE	chrX-112305686-112306872	S4	R0	NA	NA	NA
chrX	112307273	112308868	720096	None	SINE	None	MIRc	NA	NA	NA	NA	cat&rat	-0.113756266	341	0.408646063	Shared	2	FALSE	FALSE	chrX-112307273-112308868	S3	R0	NA	NA	NA
chrX	112312193	112313192	720097	None	SINE	None	MIRb	NA	NA	NA	NA	cat	0.118844999	465	0.401790206	Shared	1	FALSE	FALSE	chrX-112312193-112313192	S4	R0	NA	NA	NA
chrX	112315031	112316461	720098	None	SINE	None	MIR3	NA	NA	NA	NA	cat&marmoset	-0.11157652	423	0.49179811	Shared	2	FALSE	FALSE	chrX-112315031-112316461	S3	R0	NA	NA	NA
chrX	112348106	112349105	720099	None	SINE	None	MIR	NA	NA	NA	NA	cat	0.006562	397	0.527514476	Neuronal	1	FALSE	FALSE	chrX-112348106-112349105	S3	R0	NA	NA	NA
chrX	112355324	112356475	720100	dELS	Low_complexity	None	GA-rich	NA	NA	NA	NA	cow&horse	0.196078994	587	0.421794639	Shared	2	FALSE	FALSE	chrX-112355324-112356475	S4	R0	NA	NA	NA
chrX	112359221	112360305	720101	dELS	LTR	None	LTR78B	NA	NA	NA	NA	cat&cow&macaque	0.035087558	459	0.370455379	Shared	3	FALSE	FALSE	chrX-112359221-112360305	S3	R0	NA	NA	NA
chrX	112360306	112361390	720102	dELS	Simple_repeat	group-1	(CA)n	NA	NA	NA	NA	cow&macaque	0.151295855	486	0.576526653	Neuronal	2	FALSE	FALSE	chrX-112360306-112361390	S3	R0	NA	NA	NA
chrX	112367453	112368452	720103	None	LINE	other	L2c	NA	NA	NA	NA	mouse	-0.140977	324	0.451345672	Shared	1	FALSE	FALSE	chrX-112367453-112368452	S3	R0	NA	NA	NA
chrX	112369809	112370808	720104	CA	LINE	None	L2a	NA	NA	NA	NA	rabbit	0.251319001	612	0.346641712	Shared	1	FALSE	FALSE	chrX-112369809-112370808	S3	R0	NA	NA	NA
chrX	112377815	112378814	720105	CA	LTR	None	ERV3-16A3_I-int	NA	NA	NA	NA	macaque	0.155454001	252	0.625536757	Neuronal	1	FALSE	FALSE	chrX-112377815-112378814	S2	R0	NA	NA	NA
chrX	112381348	112382462	720106	pELS	None	None	None	NA	NA	NA	NA	human&rat	0.351428697	464	0.347943189	Shared	2	FALSE	FALSE	chrX-112381348-112382462	S4	R3	NA	NA	NA
chrX	112402082	112403339	720107	CA	Simple_repeat	None	(TG)n	NA	NA	NA	NA	cat&cow&horse&macaque&marmoset	0.208602545	579	0.831952327	Excitatory	5	FALSE	FALSE	chrX-112402082-112403339	S3	R0	NA	NA	NA
chrX	112416109	112417108	720108	None	SINE	None	MIRb	NA	NA	NA	NA	cat	-0.070158	338	0.499667027	Shared	1	FALSE	FALSE	chrX-112416109-112417108	S4	R0	NA	NA	NA
chrX	112419329	112420393	720109	None	Simple_repeat	None	(TA)n	NA	NA	NA	NA	cat&macaque&marmoset&mouse&rat	0.189946476	472	0.755768256	Excitatory	5	FALSE	FALSE	chrX-112419329-112420393	Variable	R0	NA	NA	NA
chrX	112434973	112435972	720110	None	SINE	None	AluSx	NA	NA	NA	NA	cat	0.035635999	356	0.528656834	Neuronal	1	FALSE	FALSE	chrX-112434973-112435972	S3	R0	NA	NA	NA
chrX	112439884	112441085	720111	dELS	Simple_repeat	group-1	(AGTCAGA)n	CREB1	NA	NA	NA	cat&macaque&marmoset&mouse&rabbit&rat	0.43503078	614	0.845418526	Excitatory	6	FALSE	FALSE	chrX-112439884-112441085	S3	R0	NA	NA	NA
chrX	112452728	112453727	720112	None	DNA	None	MER5A1	NA	NA	NA	NA	cat	0.051593	361	0.392550942	Shared	1	FALSE	FALSE	chrX-112452728-112453727	S3	R0	NA	NA	NA
chrX	112454353	112455352	720113	None	None	None	None	NA	NA	NA	NA	cow	0.404093	399	0.655662143	Shared	1	FALSE	FALSE	chrX-112454353-112455352	S4	R0	NA	NA	NA
chrX	112456238	112457259	720114	None	None	None	None	NA	NA	NA	NA	mouse&rat	0.089083171	350	0.704022086	Excitatory	2	FALSE	FALSE	chrX-112456238-112457259	S4	R0	NA	NA	NA
chrX	112457260	112458282	720115	dELS	LTR	None	MamRep605	NA	NA	NA	NA	cat&mouse	0.032120234	332	0.297213027	Shared	2	FALSE	FALSE	chrX-112457260-112458282	S3	R0	NA	NA	NA
chrX	112467905	112468907	720116	None	LINE	None	CR1_Mam	NA	NA	NA	NA	cow&rabbit	-0.059609174	290	0.345097523	Shared	2	FALSE	FALSE	chrX-112467905-112468907	S3	R0	NA	NA	NA
chrX	112468908	112469910	720117	None	SINE	None	MIR	NA	NA	NA	NA	cow&rabbit	-0.026351945	390	0.581678078	Shared	2	FALSE	FALSE	chrX-112468908-112469910	S4	R0	NA	NA	NA
chrX	112470386	112471385	720118	TF	LTR	None	MLT1C	NA	NA	NA	NA	macaque	-0.155567998	272	0.547833772	Shared	1	FALSE	FALSE	chrX-112470386-112471385	S3	R0	NA	NA	NA
chrX	112478145	112479912	720119	None	Simple_repeat	None	(TC)n	NA	NA	NA	NA	cat&mouse	-0.150202489	338	0.581832795	Neuronal	2	FALSE	FALSE	chrX-112478145-112479912	S3	R0	NA	NA	NA
chrX	112510377	112511636	720120	CA	SINE	None	MIRb	NA	NA	NA	NA	cow&mouse	0.026460317	347	0.651393462	Shared	2	FALSE	FALSE	chrX-112510377-112511636	S3	R0	NA	NA	NA
chrX	112527526	112528576	720121	dELS	Simple_repeat	None	(AC)n	NA	NA	NA	NA	cat&horse	-0.020982874	404	0.702846559	Astrocytes	2	FALSE	FALSE	chrX-112527526-112528576	S3	R0	NA	NA	NA
chrX	112540397	112541396	720122	CA	DNA	None	MER103C	NA	NA	NA	NA	rabbit	-0.026145001	392	0.48351839	Shared	1	FALSE	FALSE	chrX-112540397-112541396	S3	R0	NA	NA	NA
chrX	112543732	112544890	720123	None	LINE	None	L2c	NA	NA	NA	NA	cat&cow	-0.212750648	321	0.597258135	Shared	2	FALSE	FALSE	chrX-112543732-112544890	S3	R0	NA	NA	NA
chrX	112544891	112546050	720124	CA-CTCF	LINE	None	L1PA6	NA	NA	NA	NA	cow&rabbit	-0.132802587	335	0.715582882	Excitatory	2	FALSE	FALSE	chrX-112544891-112546050	S3	R0	NA	NA	NA
chrX	112552513	112553512	720125	None	LINE	None	L2a	NA	NA	NA	NA	mouse	-0.122774001	332	0.503268968	Shared	1	FALSE	FALSE	chrX-112552513-112553512	S3	R0	NA	NA	NA
chrX	112571241	112572240	720126	dELS	DNA	None	MER5A1	NA	NA	NA	NA	marmoset	-0.065366001	390	0.792488692	Astrocytes	1	FALSE	FALSE	chrX-112571241-112572240	S3	R0	NA	NA	NA
chrX	112609165	112610164	720127	CA	LINE	None	L2a	NA	NA	NA	NA	horse	0.313878999	513	0.544070746	Neuronal	1	FALSE	FALSE	chrX-112609165-112610164	S4	R0	NA	NA	NA
chrX	112612161	112613160	720128	dELS	LTR	group-1	MLT1E2	NA	NA	NA	NA	cat	0.689846002	605	0.524324055	Neuronal	1	FALSE	FALSE	chrX-112612161-112613160	S4	R0	NA	NA	NA
chrX	112613479	112615323	720129	dELS	DNA	None	MER2	NR3C1	NA	NA	NA	horse&rat	0.031721408	487	0.601432182	Neuronal	2	FALSE	FALSE	chrX-112613479-112615323	S3	R0	NA	NA	NA
chrX	112626106	112627105	720130	None	SINE	None	MIRb	NA	NA	NA	NA	mouse	0.338988999	583	0.501584519	Shared	1	FALSE	FALSE	chrX-112626106-112627105	S4	R0	NA	NA	NA
chrX	112627586	112628585	720131	CA	LTR	None	LTR33	NA	NA	NA	NA	cat	-0.108115999	382	0.633225021	Shared	1	FALSE	FALSE	chrX-112627586-112628585	S4	R0	NA	NA	NA
chrX	112633282	112634281	720132	None	SINE	None	MIRc	NA	NA	NA	NA	horse	-0.125692001	375	0.597225789	Neuronal	1	FALSE	FALSE	chrX-112633282-112634281	S3	R0	NA	NA	NA
chrX	112635368	112636367	720133	dELS	DNA	None	MER20	NA	NA	NA	NA	horse	-0.05595	353	0.57942498	Neuronal	1	FALSE	FALSE	chrX-112635368-112636367	S3	R0	NA	NA	NA
chrX	112636460	112637648	720134	dELS	None	group-1	None	CREB1	NA	NA	NA	cat&cow&human&macaque&marmoset&mouse&rabbit	0.425471825	610	0.762500302	Excitatory	7	FALSE	FALSE	chrX-112636460-112637648	S4	R3	NA	NA	NA
chrX	112638678	112639697	720135	TF	None	None	None	NA	NA	NA	NA	macaque&mouse	0.144532352	445	0.517712055	Shared	2	FALSE	FALSE	chrX-112638678-112639697	S3	R0	NA	NA	NA
chrX	112640989	112642060	720136	dELS	DNA	group-1	MER5A	NA	NA	NA	NA	cat&human&macaque&mouse&rabbit&rat	-0.17832556	304	0.276611424	Shared	6	FALSE	FALSE	chrX-112640989-112642060	S4	R3	NA	NA	NA
chrX	112642061	112643133	720137	dELS	SINE	group-1	AluSg	CTCF	CTCF	CTCF	CTCF,RAD21	cat&horse&human&macaque&marmoset&mouse&rabbit&rat	-0.008724136	499	0.171733282	Shared	8	FALSE	FALSE	chrX-112642061-112643133	S3	R3	NA	NA	NA
chrX	112643850	112645245	720138	dELS	SINE	group-1	MIR	NA	NA	NA	NA	cat&cow&mouse&rat	0.123921202	605	0.179847741	Shared	4	FALSE	FALSE	chrX-112643850-112645245	S3	R0	NA	NA	NA
chrX	112647531	112648530	720139	None	LINE	None	L1PA7	NA	NA	NA	NA	macaque	0.173961	375	0.602724398	Shared	1	FALSE	FALSE	chrX-112647531-112648530	S3	R0	NA	NA	NA
chrX	112661829	112663566	720140	pELS	SINE	group-1	MIR	NA	BRD4,REST	NA	SMARCA5	cat&horse&human&macaque&marmoset&rabbit	0.016729574	380	0.623880661	Shared	6	FALSE	FALSE	chrX-112661829-112663566	S3	R3	NA	NA	NA
chrX	112664654	112665806	720141	dELS	SINE	None	AluSx	NA	REST,SP1	NA	NA	human&macaque&marmoset	-0.023772767	350	0.891731829	Microglia	3	FALSE	FALSE	chrX-112664654-112665806	S3	R2	NA	NA	NA
chrX	112668403	112669402	720142	dELS	LINE	group-1	L2b	NA	NA	NA	NA	macaque	-0.046092999	400	0.72208735	Microglia	1	FALSE	FALSE	chrX-112668403-112669402	S3	R0	NA	NA	NA
chrX	112669492	112670491	720143	dELS	SINE	None	MIR3	NA	REST,SP1	NA	NA	marmoset	-0.104564999	313	0.612992454	Shared	1	FALSE	FALSE	chrX-112669492-112670491	S3	R0	NA	NA	NA
chrX	112672009	112673277	720144	dELS	SINE	group-1	MIRc	NA	NA	NA	NA	human&macaque&rabbit	0.452904649	634	0.759563165	Microglia	3	FALSE	FALSE	chrX-112672009-112673277	S4	R3	NA	NA	NA
chrX	112676174	112677890	720145	dELS	LINE	None	Plat_L3	BRD4,EGR1	NA	NA	NA	human&macaque&marmoset&rabbit	-0.016401864	356	0.554868618	Neuronal	4	FALSE	FALSE	chrX-112676174-112677890	S3	R3	NA	NA	NA
chrX	112679286	112680586	720146	PLS	Simple_repeat	group-2	(CG)n	NA	REST,SP1	NRF1,REST	CHD4,GMEB1,NRF1,SMC3	cat&human&macaque&mouse	0.814503458	696	0.391725193	Shared	4	FALSE	FALSE	chrX-112679286-112680586	S4	R3	NA	NA	NA
chrX	112690987	112691986	720147	pELS	LTR	group-2	MER34B	NA	NA	NA	NA	macaque	-0.164758998	618	0.583310541	Shared	1	FALSE	FALSE	chrX-112690987-112691986	S3	R0	NA	NA	NA
chrX	112692893	112693892	720148	None	SINE	None	MIRb	NA	NA	NA	NA	marmoset	0.014109999	335	0.401945059	Shared	1	FALSE	FALSE	chrX-112692893-112693892	S3	R0	NA	NA	NA
chrX	112698406	112699565	720149	dELS	LINE	None	L1P2	NA	NA	NA	NA	cat&cow&rabbit	0.351006033	689	0.774586768	Shared	3	FALSE	FALSE	chrX-112698406-112699565	S3	R0	NA	NA	NA
chrX	112703687	112705398	720150	dELS	LINE	None	L1MA4	NA	BRD4,CHD4,FOS,PRDM15,RELB,REST,SP1	NA	NA	human&macaque	0.010570098	290	0.911012705	Astrocytes	2	FALSE	FALSE	chrX-112703687-112705398	S2	R2	NA	NA	NA
chrX	112714645	112716245	720151	CA	LTR	None	LTR88c	BCL11A,BRD4,CREB1,EGR1,NR3C1,PKNOX1	NA	NA	NA	cow&human&macaque&marmoset	-0.574071204	304	0.573673367	Shared	4	FALSE	FALSE	chrX-112714645-112716245	S3	R3	NA	NA	NA
chrX	112730896	112732368	720152	dELS	DNA	group-1	MER5A	NA	NA	NA	NA	cat&macaque&marmoset	0.038910387	583	0.246461407	Shared	3	FALSE	FALSE	chrX-112730896-112732368	S3	R0	NA	NA	NA
chrX	112733748	112734969	720153	dELS	Simple_repeat	group-1	(TC)n	NA	CHD4,CTCF,PRDM15,REST,SP1	NA	NA	cow&human&macaque&marmoset	0.676195582	740	0.801322139	Microglia	4	FALSE	FALSE	chrX-112733748-112734969	S3	R3	NA	NA	NA
chrX	112736607	112737606	720154	dELS	SINE	None	AluSx	NA	NA	NA	NA	marmoset	-0.078898001	332	0.493464076	Shared	1	FALSE	FALSE	chrX-112736607-112737606	S3	R0	NA	NA	NA
chrX	112739121	112740606	720155	CA	SINE	None	MIR1_Amn	NA	NA	NA	NA	horse&macaque	0.404869449	635	0.28947864	Shared	2	FALSE	FALSE	chrX-112739121-112740606	S3	R0	NA	NA	NA
chrX	112740669	112741974	720156	CA-CTCF	SINE	None	MIRc	CREB1	NA	NA	NA	marmoset&mouse	-0.080282542	332	0.347763917	Shared	2	FALSE	FALSE	chrX-112740669-112741974	S3	R0	NA	NA	NA
chrX	112741975	112743281	720157	CA	SINE	None	MIR	CREB1	REST	NA	NA	human&marmoset&mouse	0.034706197	470	0.659265304	Shared	3	FALSE	FALSE	chrX-112741975-112743281	S3	R3	NA	NA	NA
chrX	112746616	112747926	720158	dELS	SINE	None	AluY	NA	SP1	NA	NA	horse&human&macaque&marmoset	0.170391304	554	0.855495847	Microglia	4	FALSE	FALSE	chrX-112746616-112747926	S3	R3	NA	NA	NA
chrX	112749668	112750752	720159	None	LINE	None	L1PA5	NA	NA	NA	NA	cat&cow&marmoset&rabbit	0.024008292	NA	0.768418737	Microglia	4	FALSE	FALSE	chrX-112749668-112750752	S3	R0	NA	NA	NA
chrX	112750868	112751867	720160	dELS	SINE	group-1	MIR3	NA	NA	NA	NA	horse	0.218005998	503	0.737839968	Excitatory	1	FALSE	FALSE	chrX-112750868-112751867	S3	R0	NA	NA	NA
chrX	112755867	112756866	720161	None	LINE	None	L2c	NA	NA	NA	NA	cat	-0.087504001	335	0.352442921	Shared	1	FALSE	FALSE	chrX-112755867-112756866	S3	R0	NA	NA	NA
chrX	112760711	112761881	720162	dELS	LTR	group-1	MLT1B	NA	CHD4,SP1	NA	ZNF407	cat&cow&horse&human&macaque&marmoset	0.329959862	526	0.679047391	Shared	6	FALSE	FALSE	chrX-112760711-112761881	S3	R3	NA	NA	NA
chrX	112761882	112763053	720163	dELS	SINE	other	MIRc	NA	CHD4,SP1	NA	NA	cat&human&macaque&marmoset	-0.124180035	324	0.782595191	Microglia	4	FALSE	FALSE	chrX-112761882-112763053	S3	R3	NA	NA	NA
chrX	112764136	112765780	720164	None	LINE	None	L1M7	NA	NA	NA	NA	marmoset&mouse&rat	-0.048124012	344	0.432259963	Shared	3	FALSE	FALSE	chrX-112764136-112765780	S3	R0	NA	NA	NA
chrX	112769418	112770417	720165	TF	DNA	None	MER5A	NA	NA	NA	NA	cow	0.066749001	421	0.506362478	Shared	1	FALSE	FALSE	chrX-112769418-112770417	S3	R0	NA	NA	NA
chrX	112773018	112774017	720166	None	SINE	None	AluSg4	NA	NA	NA	NA	macaque	-0.125869999	309	0.424874581	Shared	1	FALSE	FALSE	chrX-112773018-112774017	S3	R0	NA	NA	NA
chrX	112775603	112776602	720167	None	Simple_repeat	None	(AC)n	NA	NA	NA	NA	macaque	0.722622	533	0.441834696	Shared	1	FALSE	FALSE	chrX-112775603-112776602	S4	R0	NA	NA	NA
chrX	112777042	112778041	720168	None	LINE	None	L2	NA	NA	NA	NA	cow	1.034456	625	0.453071179	Shared	1	FALSE	FALSE	chrX-112777042-112778041	S4	R0	NA	NA	NA
chrX	112778735	112779734	720169	CA-CTCF	Simple_repeat	None	(TGG)n	NA	NA	NA	NA	macaque	1.261915	563	0.537267143	Shared	1	FALSE	FALSE	chrX-112778735-112779734	S4	R0	NA	NA	NA
chrX	112784229	112785378	720170	dELS	Low_complexity	None	GA-rich	NA	BRD4,CHD4,PRDM15,RELB,REST,SP1	NA	NA	cat&cow&horse&human&macaque&marmoset&mouse&rabbit&rat	0.535562611	625	0.870064677	Astrocytes	9	FALSE	FALSE	chrX-112784229-112785378	S3	R4	NA	NA	NA
chrX	112785379	112786529	720171	dELS	LINE	group-1	L2	NA	NA	NA	NA	cat&cow&marmoset	0.165958298	429	0.69705	Shared	3	FALSE	FALSE	chrX-112785379-112786529	S4	R0	NA	NA	NA
chrX	112789014	112790071	720172	dELS	Simple_repeat	None	(TTCTTT)n	NA	NA	NA	NA	cat&cow&macaque	-0.007169187	382	0.611002947	Shared	3	FALSE	FALSE	chrX-112789014-112790071	S4	R0	NA	NA	NA
chrX	112790072	112791129	720173	dELS	SINE	None	AluSx	NA	NA	NA	NA	cat&macaque	0.889353497	591	0.438831033	Shared	2	FALSE	FALSE	chrX-112790072-112791129	S3	R0	NA	NA	NA
chrX	112791780	112792779	720174	None	None	None	None	NA	NA	NA	NA	mouse	0.595338994	574	0.384041429	Shared	1	FALSE	TRUE	chrX-112791780-112792779	S3	R0	NA	NA	NA
chrX	112793539	112794538	720175	CA	None	None	None	NA	NA	NA	NA	mouse	0.437429999	591	0.56219967	Shared	1	FALSE	FALSE	chrX-112793539-112794538	S4	R0	NA	NA	NA
chrX	112800509	112802144	720176	dELS	None	group-1	None	NA	BRD4	NA	NA	cat&horse&human&macaque&marmoset&mouse&rabbit	0.590351466	579	0.803683751	Astrocytes	7	FALSE	FALSE	chrX-112800509-112802144	S4	R3	NA	NA	NA
chrX	112802145	112803780	720177	dELS	SINE	group-1	MIR3	BCL11A,BRD4,CREB1,EGR1,NR3C1	REST,SP1	NA	NA	cat&cow&horse&human&macaque&marmoset&rabbit	0.244388141	599	0.67859825	Shared	7	FALSE	FALSE	chrX-112802145-112803780	S3	R3	NA	NA	NA
chrX	112807891	112809074	720178	dELS	SINE	group-1	MIR	NA	NA	NA	NA	cat&macaque&mouse&rabbit&rat	0.393183277	494	0.63541723	Shared	5	FALSE	FALSE	chrX-112807891-112809074	S4	R0	NA	NA	NA
chrX	112809075	112810259	720179	dELS	None	group-1	None	NA	NA	NA	NA	macaque&rat	0.752560338	655	0.547024051	Shared	2	FALSE	FALSE	chrX-112809075-112810259	S4	R0	NA	NA	NA
chrX	112811680	112813517	720180	dELS	Unknown	group-1	UCON38	BCL11A,BRD4,CREB1,EGR1,GMEB1,MEIS2,NEUROD11,NR3C1,PKNOX1,SP1,TBR1,ZEB1	NA	NA	NA	cat&cow&horse&human&macaque&marmoset&mouse&rabbit&rat	0.602090859	711	0.717093629	Excitatory	9	FALSE	FALSE	chrX-112811680-112813517	S4	R4	NA	NA	NA
chrX	112814189	112815188	720181	CA	Simple_repeat	None	(TATATT)n	NA	NA	NA	NA	cat	0.516596001	560	0.427049472	Shared	1	FALSE	FALSE	chrX-112814189-112815188	S3	R0	NA	NA	NA
chrX	112816599	112817977	720182	dELS	SINE	group-1	MIR	NA	NA	NA	NA	macaque&marmoset	0.304212473	503	0.55798044	Shared	2	FALSE	FALSE	chrX-112816599-112817977	S3	R0	NA	NA	NA
chrX	112818140	112819616	720183	dELS	Simple_repeat	group-1	(CA)n	NA	NA	NA	NA	cat&cow&horse&human&macaque&marmoset&mouse&rabbit&rat	0.495276236	647	0.579645219	Shared	9	FALSE	FALSE	chrX-112818140-112819616	S4	R4	NA	NA	NA
chrX	112819617	112821094	720184	pELS	None	group-1	None	NA	NA	NA	NA	cat&cow&horse&human&macaque&marmoset&mouse&rabbit	0.913735452	731	0.634191272	Shared	8	FALSE	FALSE	chrX-112819617-112821094	S4	R3	NA	NA	NA
chrX	112825583	112826631	720185	dELS	LINE	None	L2c	NA	NA	NA	NA	cat&mouse	0.503802668	625	0.29828051	Shared	2	FALSE	FALSE	chrX-112825583-112826631	S4	R0	NA	NA	NA
chrX	112827214	112828374	720186	dELS	SINE	None	MIR	NA	NA	NA	NA	cat&horse	0.387449613	524	0.455291458	Shared	2	FALSE	FALSE	chrX-112827214-112828374	S4	R0	NA	NA	NA
chrX	112830174	112831723	720187	dELS	LINE	None	L2b	NA	NA	NA	NA	cat&horse&mouse&rabbit	0.701796774	729	0.778814872	Astrocytes	4	FALSE	FALSE	chrX-112830174-112831723	S4	R0	NA	NA	NA
chrX	112832184	112833455	720188	dELS	SINE	group-1	MIRc	NA	NA	NA	NA	horse&human&macaque&marmoset	0.61812264	601	0.488828978	Shared	4	FALSE	FALSE	chrX-112832184-112833455	S4	R3	NA	NA	NA
chrX	112840411	112841613	720189	PLS	Low_complexity	group-1	GA-rich	PKNOX1	RELB,REST,SP1	BRD4,CTCF,DEAF1,HCFC1,PKNOX1,Pol2,REST,SP1,SREBF2,ZEB1	ARID3A,ATF7,CHD4,DPF2,EWSR1,GATA4,MAZ,NCOR1,NEUROD1,NFIC,NONO,PKNOX1,RELB,SKIL,SMC3,SP4,TDP43,TRIM28,YBX1,ZEB1,ZNF407	cat&cow&horse&human&macaque&marmoset&mouse&rabbit&rat	1.26740149	600	0.362929948	Shared	9	FALSE	FALSE	chrX-112840411-112841613	S4	R4	NA	NA	NA
chrX	112842109	112843108	720190	None	SINE	None	MIRc	NA	NA	NA	NA	rabbit	0.582994001	597	0.3449168	Shared	1	FALSE	FALSE	chrX-112842109-112843108	S4	R0	NA	NA	NA
chrX	112851391	112852427	720191	dELS	SINE	group-1	MIRc	NA	SP1	NA	NA	human&marmoset	0.836230473	554	0.659813265	Shared	2	FALSE	FALSE	chrX-112851391-112852427	S3	R2	NA	NA	NA
chrX	112852772	112853771	720192	dELS	LINE	group-1	L2b	NA	NA	NA	NA	cat	0.892227002	727	0.588466521	Shared	1	FALSE	FALSE	chrX-112852772-112853771	S3	R0	NA	NA	NA
chrX	112858118	112859202	720193	dELS	LINE	None	L2b	NA	NA	NA	NA	cat&horse&macaque&rat	-0.009153917	492	0.661384987	Neuronal	4	FALSE	FALSE	chrX-112858118-112859202	S3	R0	NA	NA	NA
chrX	112866758	112868019	720194	dELS	LINE	group-1	L2c	NA	NA	NA	NA	cat&horse	0.068113313	441	0.218260886	Shared	2	FALSE	FALSE	chrX-112866758-112868019	S3	R0	NA	NA	NA
chrX	112873732	112874792	720195	dELS	SINE	group-1	AluY	CTCF	NA	NA	NA	cat&marmoset&rabbit&rat	0.339535344	597	0.597806429	Neuronal	4	FALSE	FALSE	chrX-112873732-112874792	S3	R0	NA	NA	NA
chrX	112874890	112875889	720196	dELS	None	None	None	NA	NA	NA	NA	mouse	0.487580999	517	0.480444707	Shared	1	FALSE	FALSE	chrX-112874890-112875889	S3	R0	NA	NA	NA
chrX	112877035	112878294	720197	dELS	Simple_repeat	group-1	(TTTG)n	NA	NA	NA	NA	cat&mouse	0.683291269	620	0.322579981	Shared	2	FALSE	FALSE	chrX-112877035-112878294	S4	R0	NA	NA	NA
chrX	112878295	112879555	720198	None	LTR	None	MLT1A	NA	NA	NA	NA	cat&mouse	0.033199049	442	0.271733402	Shared	2	FALSE	FALSE	chrX-112878295-112879555	S3	R0	NA	NA	NA
chrX	112893099	112894098	720199	None	DNA	None	MER5B	NA	NA	NA	NA	horse	0.006517	328	0.374765744	Shared	1	FALSE	FALSE	chrX-112893099-112894098	S3	R0	NA	NA	NA
chrX	112901861	112902860	720200	dELS	DNA	None	MamTip2	NA	NA	NA	NA	human	0.456033	581	0.575884734	Shared	1	FALSE	FALSE	chrX-112901861-112902860	S4	R1	NA	NA	NA
chrX	112917886	112918885	720201	None	SINE	None	AluSz	NA	NA	NA	NA	cat	0.18409	446	0.661538794	Shared	1	FALSE	FALSE	chrX-112917886-112918885	S3	R0	NA	NA	NA
chrX	112941114	112942113	720202	dELS	Simple_repeat	group-1	(CCTTTT)n	NA	NA	NA	NA	marmoset	0.046611002	501	0.113099347	Shared	1	FALSE	FALSE	chrX-112941114-112942113	S3	R0	NA	NA	NA
chrX	112952145	112953144	720203	CA-CTCF	SINE	None	MIRc	NA	NA	NA	NA	marmoset	-0.102856999	356	0.510123103	Neuronal	1	FALSE	FALSE	chrX-112952145-112953144	S3	R0	NA	NA	NA
chrX	112955910	112956909	720204	dELS	Simple_repeat	None	(AACA)n	NA	NA	NA	NA	rabbit	0.165339	435	0.635794334	Shared	1	FALSE	FALSE	chrX-112955910-112956909	S3	R0	NA	NA	NA
chrX	112957790	112958789	720205	dELS	SINE	group-2	AluSz6	NA	NA	NA	NA	marmoset	-0.191160999	368	0.322056918	Shared	1	FALSE	FALSE	chrX-112957790-112958789	S3	R0	NA	NA	NA
chrX	112961325	112962324	720206	dELS	LINE	other	L2c	NA	NA	NA	NA	marmoset	-0.076173001	284	0.642722346	Neuronal	1	FALSE	FALSE	chrX-112961325-112962324	S3	R0	NA	NA	NA
chrX	113001406	113002618	720207	CA-CTCF	SINE	group-1	AluSz	NA	NA	NA	NA	cat&cow&marmoset	0.005577081	514	0.369728752	Shared	3	FALSE	FALSE	chrX-113001406-113002618	S3	R0	NA	NA	NA
chrX	113013991	113014990	720208	None	DNA	None	MamRep1894	NA	NA	NA	NA	cow	-0.019248	304	0.682646833	Shared	1	FALSE	FALSE	chrX-113013991-113014990	S3	R0	NA	NA	NA
chrX	113047106	113048105	720209	None	None	None	None	NA	NA	NA	NA	cat	0.197535	452	0.55637947	Neuronal	1	FALSE	FALSE	chrX-113047106-113048105	S3	R0	NA	NA	NA
chrX	113048407	113049538	720210	CA	DNA	group-1	Tigger19b	NA	NA	NA	NA	cat&cow&horse	0.110035336	463	0.60045159	Shared	3	FALSE	FALSE	chrX-113048407-113049538	S4	R0	NA	NA	NA
chrX	113056337	113057336	720211	None	Simple_repeat	None	(T)n	NA	NA	NA	NA	horse	0.226447001	499	0.354305151	Shared	1	FALSE	FALSE	chrX-113056337-113057336	S4	R0	NA	NA	NA
chrX	113124469	113125468	720212	dELS	LTR	group-3	LTR49	NA	NA	NA	NA	macaque	-0.000313	373	0.462915679	Shared	1	FALSE	FALSE	chrX-113124469-113125468	S3	R0	NA	NA	NA
chrX	113133305	113134304	720213	TF	LTR	None	MLT1F1	NA	NA	NA	NA	horse	-0.140278	373	0.490940314	Shared	1	FALSE	FALSE	chrX-113133305-113134304	S3	R0	NA	NA	NA
chrX	113140007	113141006	720214	CA	SINE	None	AluY	NA	NA	NA	NA	mouse	-0.029120998	350	0.720220792	Shared	1	FALSE	FALSE	chrX-113140007-113141006	Variable	R0	NA	NA	NA
chrX	113145204	113146203	720215	None	None	None	None	NA	NA	NA	NA	mouse	-0.246839999	366	0.530361125	Neuronal	1	FALSE	FALSE	chrX-113145204-113146203	S3	R0	NA	NA	NA
chrX	113180410	113181409	720216	CA-H3K4me3	LTR	other	LTR7B	NA	NA	OLIG2,SOX8,ZFP91,ZNF24	OLIG2	macaque	-0.109837	350	0.445948214	Shared	1	FALSE	FALSE	chrX-113180410-113181409	S3	R0	NA	NA	NA
chrX	113217114	113218113	720217	None	LTR	None	MLT2A2	NA	NA	NA	NA	cat	0.055033	284	0.344684191	Shared	1	FALSE	FALSE	chrX-113217114-113218113	S2	R0	NA	NA	NA
chrX	113222768	113224230	720218	None	SINE	None	MIRc	NA	NA	NA	NA	cat	0.19610253	469	0.58323649	Shared	1	FALSE	FALSE	chrX-113222768-113224230	S3	R0	NA	NA	NA
chrX	113273200	113274199	720219	None	LINE	None	L1PBa1	NA	NA	NA	NA	horse	-0.123879998	386	0.199676139	Shared	1	FALSE	FALSE	chrX-113273200-113274199	S3	R0	NA	NA	NA
chrX	113287735	113288734	720220	CA	LTR	None	MamRep1527	NA	NA	NA	NA	rabbit	0.204313001	493	0.38817862	Shared	1	FALSE	FALSE	chrX-113287735-113288734	S4	R0	NA	NA	NA
chrX	113289047	113290173	720221	CA	SINE	None	MIR	CREB1,EGR1	NA	NA	NA	macaque&marmoset	-0.243379769	344	0.769443573	Excitatory	2	FALSE	FALSE	chrX-113289047-113290173	S3	R0	NA	NA	NA
chrX	113305600	113306599	720222	dELS	LTR	other	MER11C	NA	NA	NA	NA	cat	0.096017999	405	0.736018914	Excitatory	1	FALSE	FALSE	chrX-113305600-113306599	S3	R0	NA	NA	NA
chrX	113327485	113328484	720223	None	LINE	None	L1ME2z	NA	NA	NA	NA	cat	-0.088195001	278	0.578370175	Neuronal	1	FALSE	FALSE	chrX-113327485-113328484	S3	R0	NA	NA	NA
chrX	113335831	113337361	720224	CA	LINE	None	L1PA12	EGR1	NA	NA	NA	human&macaque	-0.186832137	324	0.670488227	Shared	2	FALSE	FALSE	chrX-113335831-113337361	S3	R2	NA	NA	NA
chrX	113349945	113351264	720225	None	None	None	None	NA	NA	NA	NA	cat&cow	-0.047111365	347	0.513072882	Neuronal	2	FALSE	FALSE	chrX-113349945-113351264	S4	R0	NA	NA	NA
chrX	113371051	113372050	720226	None	LINE	None	L1ME3A	NA	NA	NA	NA	macaque	-0.035689999	453	0.452503186	Shared	1	FALSE	FALSE	chrX-113371051-113372050	S3	R0	NA	NA	NA
chrX	113384041	113385185	720227	dELS	DNA	None	BLACKJACK	EGR1,PKNOX1	BRD4	NA	NA	human&marmoset	-0.149647161	272	0.558638232	Shared	2	FALSE	FALSE	chrX-113384041-113385185	S3	R2	NA	NA	NA
chrX	113421063	113422433	720228	None	LTR	None	THE1D	BCL11A,BRD4,CREB1,NR3C1	NA	NA	NA	human&macaque&marmoset	-0.254070024	368	0.790991692	Excitatory	3	FALSE	FALSE	chrX-113421063-113422433	S3	R2	NA	NA	NA
chrX	113464456	113465455	720229	None	LTR	None	LTR39-int	NA	NA	NA	NA	mouse	-0.274701999	NA	0.626024296	Shared	1	FALSE	FALSE	chrX-113464456-113465455	S3	R0	NA	NA	NA
chrX	113490114	113491113	720230	None	DNA	None	Tigger10	NA	NA	NA	NA	cat	0.052456	418	0.507941426	Neuronal	1	FALSE	FALSE	chrX-113490114-113491113	S3	R0	NA	NA	NA
chrX	113491726	113492725	720231	None	SINE	None	AluSz	NA	NA	NA	NA	cat	-0.157344	405	0.403885913	Shared	1	FALSE	FALSE	chrX-113491726-113492725	S3	R0	NA	NA	NA
chrX	113507767	113508766	720232	CA	LINE	None	HAL1	NA	NA	NA	NA	cat	-0.204354001	272	0.613385283	Shared	1	FALSE	FALSE	chrX-113507767-113508766	S3	R0	NA	NA	NA
chrX	113510285	113511284	720233	CA	Simple_repeat	None	(TTG)n	NA	NA	NA	NA	rabbit	0.301547999	537	0.548790423	Shared	1	FALSE	FALSE	chrX-113510285-113511284	S4	R0	NA	NA	NA
chrX	113514328	113515327	720234	dELS	None	other	None	NA	NA	NA	NA	rabbit	-0.091081999	338	0.397095137	Shared	1	FALSE	FALSE	chrX-113514328-113515327	S3	R0	NA	NA	NA
chrX	113584560	113585559	720235	dELS	None	None	None	NA	NA	NA	NA	rabbit	0.122298001	476	0.723399421	Inhibitory	1	FALSE	FALSE	chrX-113584560-113585559	S3	R0	NA	NA	NA
chrX	113645539	113646538	720236	dELS	LTR	None	MER4A	NA	NA	NA	NA	marmoset	0.058016001	290	0.627476662	Shared	1	FALSE	FALSE	chrX-113645539-113646538	S2	R0	NA	NA	NA
chrX	113663430	113664460	720237	None	LINE	None	L2a	NA	NA	NA	NA	macaque&marmoset	-0.10756256	284	0.794195743	Excitatory	2	FALSE	FALSE	chrX-113663430-113664460	S3	R0	NA	NA	NA
chrX	113681865	113682864	720238	None	LINE	None	L1ME1	NA	NA	NA	NA	horse	-0.065465	368	0.287004701	Shared	1	FALSE	FALSE	chrX-113681865-113682864	S3	R0	NA	NA	NA
chrX	113705064	113706063	720239	None	LINE	None	L1MC1	NA	NA	NA	NA	macaque	0.008303002	266	0.842684509	Excitatory	1	FALSE	FALSE	chrX-113705064-113706063	S2	R0	NA	NA	NA
chrX	113708739	113709738	720240	None	LINE	None	L1PA5	NA	NA	NA	NA	rabbit	-0.002336999	NA	0.421069558	Shared	1	FALSE	FALSE	chrX-113708739-113709738	S3	R0	NA	NA	NA
chrX	113726162	113727161	720241	dELS	LTR	other	MER95	NA	NA	NA	NA	macaque	0.130093999	551	0.540735279	Shared	1	FALSE	FALSE	chrX-113726162-113727161	S3	R0	NA	NA	NA
chrX	113727352	113728482	720242	None	LINE	None	L2c	NA	NA	NA	NA	cow&macaque	-0.190320072	341	0.778770926	Excitatory	2	FALSE	FALSE	chrX-113727352-113728482	S3	R0	NA	NA	NA
chrX	113768377	113769572	720243	None	DNA	None	UCON132b	NA	NA	NA	NA	mouse&rat	-0.008429767	418	0.739544973	Excitatory	2	FALSE	FALSE	chrX-113768377-113769572	S4	R0	NA	NA	NA
chrX	113769733	113770732	720244	dELS	None	None	None	NA	NA	NA	NA	cat	-0.061943001	392	0.532009994	Neuronal	1	FALSE	FALSE	chrX-113769733-113770732	S4	R0	NA	NA	NA
chrX	113774007	113775306	720245	dELS	LINE	group-1	L2c	NA	NA	NA	NA	cat&rat	0.161180769	421	0.597800667	Neuronal	2	FALSE	FALSE	chrX-113774007-113775306	S4	R0	NA	NA	NA
chrX	113785522	113786521	720246	dELS	SINE	None	MIRc	NA	NA	NA	NA	mouse	-0.153301002	344	0.613962685	Neuronal	1	FALSE	FALSE	chrX-113785522-113786521	S3	R0	NA	NA	NA
chrX	113790420	113791572	720247	dELS	DNA	None	MER5A	NA	NA	NA	NA	cat&rabbit	0.392186471	565	0.719902049	Inhibitory	2	FALSE	FALSE	chrX-113790420-113791572	S4	R0	NA	NA	NA
chrX	113805306	113806905	720248	None	LINE	None	L1ME1	NA	NA	NA	NA	cat&rabbit	-0.111671875	341	0.695806969	Neuronal	2	FALSE	FALSE	chrX-113805306-113806905	S3	R0	NA	NA	NA
chrX	113828268	113829267	720249	CA-CTCF	LTR	None	MER68	NA	NA	NA	NA	marmoset	0.061635003	244	0.745845493	Excitatory	1	FALSE	FALSE	chrX-113828268-113829267	S2	R0	NA	NA	NA
chrX	113830223	113831222	720250	None	LTR	None	MER68-int	NA	NA	NA	NA	marmoset	-0.02011	344	0.59279792	Neuronal	1	FALSE	FALSE	chrX-113830223-113831222	S2	R0	NA	NA	NA
chrX	113831874	113832873	720251	dELS	LTR	None	MLT1A1	NA	NA	NA	NA	marmoset	0.093607999	272	0.57130152	Neuronal	1	FALSE	FALSE	chrX-113831874-113832873	S2	R0	NA	NA	NA
chrX	113850657	113851656	720252	None	DNA	None	Charlie16a	NA	NA	NA	NA	cat	-0.076623	266	0.555395294	Neuronal	1	FALSE	FALSE	chrX-113850657-113851656	S3	R0	NA	NA	NA
chrX	113878154	113879153	720253	None	LINE	None	L2c	NA	NA	NA	NA	cat	-0.082194	423	0.545688084	Shared	1	FALSE	FALSE	chrX-113878154-113879153	S3	R0	NA	NA	NA
chrX	113879292	113880291	720254	None	Simple_repeat	None	(TA)n	NA	NA	NA	NA	rat	-0.244300001	309	0.798768223	Excitatory	1	FALSE	FALSE	chrX-113879292-113880291	S3	R0	NA	NA	NA
chrX	113908251	113909250	720255	CA	SINE	None	MIR3	NA	CHD4,REST	NA	NA	human	0.027955001	463	0.715344618	Microglia	1	FALSE	FALSE	chrX-113908251-113909250	S3	R1	NA	NA	NA
chrX	113913355	113914354	720256	CA	SINE	None	AluSx	NA	NA	NA	NA	cat	0.035799	368	0.664348261	Shared	1	FALSE	FALSE	chrX-113913355-113914354	S3	R0	NA	NA	NA
chrX	113923018	113924017	720257	None	LINE	None	L1MA4	NA	NA	NA	NA	cat	-0.174453001	290	0.691686852	Neuronal	1	FALSE	FALSE	chrX-113923018-113924017	S3	R0	NA	NA	NA
chrX	113932493	113933569	720258	None	SINE	None	AluSz	NA	NA	NA	NA	cat&human&rabbit	-0.170770659	332	0.874711545	Astrocytes	3	FALSE	FALSE	chrX-113932493-113933569	S3	R3	NA	NA	NA
chrX	113933570	113934646	720259	CA	SINE	None	AluSz	CREB1	NA	NA	NA	cat&cow&human&marmoset&mouse&rabbit&rat	0.265668524	544	0.532633842	Shared	7	FALSE	FALSE	chrX-113933570-113934646	S3	R3	NA	NA	NA
chrX	113947156	113948155	720260	CA-CTCF	DNA	other	MER94	NA	NA	NA	NA	mouse	0.002601001	386	0.592547061	Neuronal	1	FALSE	FALSE	chrX-113947156-113948155	S3	R0	NA	NA	NA
chrX	113953914	113954913	720261	dELS	DNA	None	MamRep434	NA	NA	NA	NA	cat	0.060035001	453	0.361655637	Shared	1	FALSE	FALSE	chrX-113953914-113954913	S3	R0	NA	NA	NA
chrX	113980730	113981729	720262	CA	LTR	None	LOR1-int	NA	REST	NA	NA	human	0.058280001	NA	0.89699273	Microglia	1	FALSE	FALSE	chrX-113980730-113981729	S2	R1	NA	NA	NA
chrX	114023737	114024736	720263	None	LINE	None	L1MEb	NA	NA	NA	NA	rabbit	-0.170527	317	0.510271444	Shared	1	FALSE	FALSE	chrX-114023737-114024736	S3	R0	NA	NA	NA
chrX	114058640	114059639	720264	PLS	SINE	group-3	AluJr	NA	REST	NA	NA	human	-0.014919998	NA	0.932289942	Microglia	1	FALSE	FALSE	chrX-114058640-114059639	S2	R1	NA	NA	NA
chrX	114073504	114074503	720265	dELS	SINE	group-1	AluSz6	NA	NA	NA	NA	mouse	0.078020999	531	0.569478311	Neuronal	1	FALSE	FALSE	chrX-114073504-114074503	S3	R0	NA	NA	NA
chrX	114097609	114098608	720266	dELS	LINE	group-1	L1PA4	NA	NA	NA	NA	cat	0.223183999	545	0.540388881	Shared	1	FALSE	FALSE	chrX-114097609-114098608	S3	R0	NA	NA	NA
chrX	114099135	114100134	720267	None	LINE	None	L2c	NA	NA	NA	NA	cat	-0.104095	364	0.536537451	Neuronal	1	FALSE	FALSE	chrX-114099135-114100134	S3	R0	NA	NA	NA
chrX	114100947	114101946	720268	CA	None	None	None	NA	REST	NA	NA	marmoset	-0.218468	321	0.428378584	Shared	1	FALSE	FALSE	chrX-114100947-114101946	S4	R0	NA	NA	NA
chrX	114109398	114110414	720269	None	DNA	None	MARNA	NA	NA	NA	NA	cat&macaque	0.222774829	545	0.563483318	Neuronal	2	FALSE	FALSE	chrX-114109398-114110414	S4	R0	NA	NA	NA
chrX	114110490	114111489	720270	CA	DNA	None	Eulor2B	NA	NA	NA	NA	human	0.046037	373	0.718749006	Astrocytes	1	FALSE	FALSE	chrX-114110490-114111489	S4	R1	NA	NA	NA
chrX	114179194	114180193	720271	None	LINE	None	L2b	NA	NA	NA	NA	rabbit	-0.097034	375	0.548505373	Shared	1	FALSE	FALSE	chrX-114179194-114180193	S3	R0	NA	NA	NA
chrX	114220241	114221240	720272	None	LINE	None	L1M	NA	NA	NA	NA	macaque	-0.134505999	317	0.590806752	Shared	1	FALSE	FALSE	chrX-114220241-114221240	S3	R0	NA	NA	NA
chrX	114251750	114252749	720273	dELS	LINE	other	L2a	NA	NA	NA	NA	human	-0.004035001	290	0.679994595	Neuronal	1	FALSE	FALSE	chrX-114251750-114252749	S3	R1	NA	NA	NA
chrX	114339432	114340431	720274	None	LINE	None	L2c	NA	NA	NA	NA	cat	-0.070341	300	0.600389742	Shared	1	FALSE	FALSE	chrX-114339432-114340431	S3	R0	NA	NA	NA
chrX	114344379	114345378	720275	CA-CTCF	LTR	group-1	MLT1A1	CTCF	CTCF	CTCF	CTCF	cat	-0.011787001	554	0.35796234	Shared	1	FALSE	FALSE	chrX-114344379-114345378	S3	R0	NA	NA	NA
chrX	114345598	114346597	720276	None	SINE	None	AluJb	NA	NA	NA	NA	mouse	-0.0919	371	0.422281073	Shared	1	FALSE	FALSE	chrX-114345598-114346597	S3	R0	NA	NA	NA
chrX	114352630	114353629	720277	None	LINE	None	L1MD2	NA	NA	NA	NA	cat	-0.111152002	356	0.546084542	Neuronal	1	FALSE	FALSE	chrX-114352630-114353629	S3	R0	NA	NA	NA
chrX	114364673	114365745	720278	dELS	None	other	None	NA	NA	NA	NA	cat&marmoset&mouse	0.014993476	427	0.798297557	Astrocytes	3	FALSE	FALSE	chrX-114364673-114365745	S3	R0	NA	NA	NA
chrX	114390436	114391638	720279	PLS	Simple_repeat	None	(GCT)n	NA	NA	NA	NA	rabbit	0.095418124	402	0.391660784	Shared	1	FALSE	FALSE	chrX-114390436-114391638	S3	R0	NA	NA	NA
chrX	114427184	114428183	720280	None	None	None	None	NA	NA	NA	NA	cat	1.692082003	529	0.373726816	Shared	1	FALSE	FALSE	chrX-114427184-114428183	S3	R0	NA	NA	NA
chrX	114437830	114438829	720281	None	LINE	None	L1MB8	NA	NA	NA	NA	marmoset	0.080729999	NA	0.703461926	Excitatory	1	FALSE	FALSE	chrX-114437830-114438829	S2	R0	NA	NA	NA
chrX	114452245	114453244	720282	None	DNA	None	MamTip2	NA	NA	NA	NA	rabbit	-0.172237	295	0.542280368	Shared	1	FALSE	FALSE	chrX-114452245-114453244	S3	R0	NA	NA	NA
chrX	114500040	114501066	720283	CA-CTCF	DNA	other	MER5B	NA	NA	NA	NA	cat&rabbit	0.143666018	559	0.752446618	Excitatory	2	FALSE	FALSE	chrX-114500040-114501066	S3	R0	NA	NA	NA
chrX	114508150	114509149	720284	CA-TF	LINE	None	L1MD1	NA	NA	NA	NA	rabbit	0.04186	328	0.595109374	Neuronal	1	FALSE	FALSE	chrX-114508150-114509149	S3	R0	NA	NA	NA
chrX	114531681	114532680	720285	dELS	Simple_repeat	None	(GT)n	NA	NA	NA	NA	macaque	0.003560001	338	0.456586137	Shared	1	FALSE	FALSE	chrX-114531681-114532680	S3	R0	NA	NA	NA
chrX	114557294	114558293	720286	CA	LINE	None	L1M4c	NA	NA	NA	NA	rabbit	-0.124841002	335	0.650576497	Neuronal	1	FALSE	FALSE	chrX-114557294-114558293	S3	R0	NA	NA	NA
chrX	114561329	114562328	720287	None	LINE	None	L1MB3	NA	NA	NA	NA	rabbit	-0.063178001	272	0.655040226	Neuronal	1	FALSE	FALSE	chrX-114561329-114562328	S3	R0	NA	NA	NA
chrX	114565289	114566288	720288	CA	SINE	None	AluSx1	NA	NA	NA	NA	rabbit	0.146359	487	0.652959369	Neuronal	1	FALSE	FALSE	chrX-114565289-114566288	S3	R0	NA	NA	NA
chrX	114581099	114582282	720289	CA-H3K4me3	None	group-1	None	BMI1	NA	NA	BMI1	cat&macaque&marmoset&mouse&rabbit&rat	-0.375778717	388	0.490283205	Shared	6	FALSE	FALSE	chrX-114581099-114582282	S4	R0	NA	NA	NA
chrX	114582340	114583339	720290	pELS	SINE	group-1	MIR1_Amn	NA	NA	NA	NA	rabbit	-0.17308	544	0.475488132	Shared	1	FALSE	FALSE	chrX-114582340-114583339	S4	R0	NA	NA	NA
chrX	114583745	114585066	720291	PLS	Simple_repeat	group-1	(GCGCA)n	NA	NA	NA	NA	cat&cow&human&macaque&marmoset&mouse&rabbit&rat	1.349390315	644	0.580348929	Neuronal	8	FALSE	FALSE	chrX-114583745-114585066	S4	R3	NA	NA	NA
chrX	114637151	114638150	720292	CA	None	None	None	NA	NA	NA	NA	rabbit	-0.048593999	400	0.560070097	Neuronal	1	FALSE	FALSE	chrX-114637151-114638150	S3	R0	NA	NA	NA
chrX	114649348	114650347	720293	None	SINE	None	AluSz	NA	NA	NA	NA	rabbit	-0.027304001	335	0.63879704	Shared	1	FALSE	FALSE	chrX-114649348-114650347	S3	R0	NA	NA	NA
chrX	114667902	114668901	720294	None	Simple_repeat	None	(TA)n	NA	NA	NA	NA	rabbit	0.026751001	361	0.541315433	Shared	1	FALSE	FALSE	chrX-114667902-114668901	S3	R0	NA	NA	NA
chrX	114673438	114674737	720295	CA	SINE	None	MIRc	NA	NA	NA	NA	cat&rabbit	-0.024982308	469	0.694332944	Neuronal	2	FALSE	FALSE	chrX-114673438-114674737	S3	R0	NA	NA	NA
chrX	114680009	114681008	720296	None	LTR	None	MER34	NA	NA	NA	NA	cat	-0.007539	324	0.669858723	Neuronal	1	FALSE	FALSE	chrX-114680009-114681008	S3	R0	NA	NA	NA
chrX	114684153	114685152	720297	None	Simple_repeat	None	(TTATTAT)n	NA	NA	NA	NA	rabbit	0.049682	400	0.726894659	Excitatory	1	FALSE	FALSE	chrX-114684153-114685152	S4	R0	NA	NA	NA
chrX	114685564	114686563	720298	TF	SINE	None	MIR3	NA	NA	NA	NA	cat	-0.090214001	390	0.659022169	Neuronal	1	FALSE	FALSE	chrX-114685564-114686563	S3	R0	NA	NA	NA
chrX	114698446	114699445	720299	CA	LINE	None	L2b	NA	NA	NA	NA	mouse	-0.162061001	477	0.456800122	Shared	1	FALSE	FALSE	chrX-114698446-114699445	S3	R0	NA	NA	NA
chrX	114710319	114711318	720300	CA	SINE	None	MIRb	NA	NA	NA	NA	horse	0.090129	399	0.666668004	Neuronal	1	FALSE	FALSE	chrX-114710319-114711318	S3	R0	NA	NA	NA
chrX	114713567	114714566	720301	None	Simple_repeat	None	(AC)n	NA	NA	NA	NA	rabbit	-0.130629999	358	0.589106623	Neuronal	1	FALSE	FALSE	chrX-114713567-114714566	S3	R0	NA	NA	NA
chrX	114767320	114768319	720302	None	SINE	None	MIRc	NA	NA	NA	NA	rabbit	-0.092105	390	0.691795155	Neuronal	1	FALSE	FALSE	chrX-114767320-114768319	S3	R0	NA	NA	NA
chrX	114786668	114787667	720303	dELS	SINE	None	AluY	NA	NA	NA	NA	macaque	-0.004847999	368	0.392581966	Shared	1	FALSE	FALSE	chrX-114786668-114787667	S3	R0	NA	NA	NA
chrX	114788750	114789749	720304	None	SINE	None	MIR	NA	NA	NA	NA	cat	0.019148	380	0.616627741	Shared	1	FALSE	FALSE	chrX-114788750-114789749	S3	R0	NA	NA	NA
chrX	114797069	114798068	720305	dELS	None	None	None	NA	NA	NA	NA	rabbit	0.06319	371	0.47178641	Shared	1	FALSE	FALSE	chrX-114797069-114798068	S3	R0	NA	NA	NA
chrX	114811435	114812434	720306	CA-H3K4me3	LINE	None	L1PA10	NA	NA	NA	NA	rabbit	-0.102286998	332	0.672112028	Neuronal	1	FALSE	FALSE	chrX-114811435-114812434	S3	R0	NA	NA	NA
chrX	114903125	114904124	720307	CA	SINE	other	MIRb	NA	NA	NA	NA	rabbit	-0.015414	494	0.43649486	Shared	1	FALSE	FALSE	chrX-114903125-114904124	S3	R0	NA	NA	NA
chrX	114906754	114907753	720308	dELS	Simple_repeat	group-1	(CTTC)n	NA	NA	NA	NA	horse	2.235726992	634	0.424510354	Shared	1	FALSE	FALSE	chrX-114906754-114907753	S4	R0	NA	NA	NA
chrX	114961337	114962336	720309	TF	SINE	None	MIR	NA	NA	NA	NFIC	rabbit	-0.221274999	356	0.326121952	Shared	1	FALSE	FALSE	chrX-114961337-114962336	Variable	R0	NA	NA	NA
chrX	114970276	114971275	720310	dELS	LINE	None	L1MB7	NA	NA	NA	NA	cat	0.170006998	284	0.687713482	Neuronal	1	FALSE	FALSE	chrX-114970276-114971275	S3	R0	NA	NA	NA
chrX	114976442	114977468	720311	dELS	LINE	other	L1PA3	NA	NA	NA	NA	cat&horse	0.227142161	528	0.731771881	Excitatory	2	FALSE	FALSE	chrX-114976442-114977468	S3	R0	NA	NA	NA
chrX	115007964	115008963	720312	CA	SINE	None	MIR3	NA	NA	NA	NA	rabbit	0.219606001	535	0.682056775	Neuronal	1	FALSE	FALSE	chrX-115007964-115008963	S3	R0	NA	NA	NA
chrX	115013472	115014471	720313	dELS	None	group-1	None	NA	NA	NA	NA	cat	0.459807	569	0.749358188	Inhibitory	1	FALSE	FALSE	chrX-115013472-115014471	S4	R0	NA	NA	NA
chrX	115017056	115018222	720314	PLS	Simple_repeat	group-2	(AAATA)n	NA	NA	NA	NA	human&rabbit	0.079165381	480	0.694092205	Neuronal	2	FALSE	FALSE	chrX-115017056-115018222	S3	R3	NA	NA	NA
chrX	115019601	115020600	720315	None	SINE	None	MIR	NA	NA	NA	NA	cow	-0.001765	353	0.7689178	Microglia	1	FALSE	FALSE	chrX-115019601-115020600	S3	R0	NA	NA	NA
chrX	115022511	115023766	720316	dELS	SINE	group-1	MIRb	NA	NA	NA	NA	cat&horse	0.109595541	494	0.443268401	Shared	2	FALSE	FALSE	chrX-115022511-115023766	S3	R0	NA	NA	NA
chrX	115029881	115030895	720317	pELS	LTR	other	MLT1J	NA	NA	NA	NA	marmoset&rabbit	0.000274876	373	0.451287473	Shared	2	FALSE	FALSE	chrX-115029881-115030895	S3	R0	NA	NA	NA
chrX	115037125	115038821	720318	dELS	LINE	None	L2b	NA	NA	NA	NA	marmoset&rabbit	-0.030486153	377	0.760339448	Microglia	2	FALSE	FALSE	chrX-115037125-115038821	S3	R0	NA	NA	NA
chrX	115044259	115045273	720319	None	SINE	None	MIRc	NA	NA	NA	NA	cat&horse	0.077301478	373	0.698534002	Shared	2	FALSE	FALSE	chrX-115044259-115045273	S3	R0	NA	NA	NA
chrX	115045453	115046452	720320	dELS	LTR	None	MER21C	NA	NA	NA	NA	rabbit	-0.028954999	409	0.44684086	Shared	1	FALSE	FALSE	chrX-115045453-115046452	S3	R0	NA	NA	NA
chrX	115053254	115054253	720321	None	LINE	None	L1PA4	NA	NA	NA	NA	rabbit	0.032843999	332	0.657834765	Neuronal	1	FALSE	FALSE	chrX-115053254-115054253	S3	R0	NA	NA	NA
chrX	115057934	115059083	720322	dELS	DNA	group-1	MamTip2	NA	NA	NA	NA	cat&cow&horse&rabbit	0.480166956	600	0.577969626	Neuronal	4	FALSE	FALSE	chrX-115057934-115059083	S4	R0	NA	NA	NA
chrX	115068714	115069713	720323	pELS	None	None	None	NA	NA	NA	NA	marmoset	1.449588999	475	0.519890599	Shared	1	FALSE	FALSE	chrX-115068714-115069713	S2	R0	NA	NA	NA
chrX	115099681	115100680	720324	CA	LINE	None	L1PA11	NA	NA	NA	NA	macaque	0.094808001	NA	0.648161115	Neuronal	1	FALSE	FALSE	chrX-115099681-115100680	S2	R0	NA	NA	NA
chrX	115133829	115134828	720325	dELS	DNA	None	Tigger1	NA	NA	BMI1,GMEB1,SOX8,ZEB2,ZFP91	NA	human	0.187221995	278	0.755932656	OPCs	1	FALSE	FALSE	chrX-115133829-115134828	S2	R1	NA	NA	NA
chrX	115138586	115139585	720326	CA-CTCF	SINE	None	AluSx4	NA	NA	NA	NA	cow	0.110222	366	0.329099097	Shared	1	FALSE	FALSE	chrX-115138586-115139585	S3	R0	NA	NA	NA
chrX	115146738	115147792	720327	CA-CTCF	SINE	group-1	AluJr4	NA	NA	CTCF	CTCF,RAD21	cat&cow&rabbit	0.17280379	543	0.422852133	Shared	3	FALSE	FALSE	chrX-115146738-115147792	S3	R0	NA	NA	NA
chrX	115167830	115168829	720328	None	LINE	None	L2b	NA	NA	NA	NA	cat	0.028132001	380	0.41075566	Shared	1	FALSE	FALSE	chrX-115167830-115168829	S3	R0	NA	NA	NA
chrX	115188342	115189387	720329	PLS	LINE	None	L2	NA	NA	NA	NA	cat&marmoset&rabbit	0.223903443	696	0.671472654	Neuronal	3	FALSE	FALSE	chrX-115188342-115189387	S2	R0	NA	NA	NA
chrX	115189388	115190434	720330	PLS	None	None	None	NA	NA	NA	NA	cat&marmoset&rabbit	1.467003819	438	0.19749432	Shared	3	FALSE	FALSE	chrX-115189388-115190434	S3	R0	NA	NA	NA
chrX	115196189	115197188	720331	None	LINE	None	L1M2	NA	NA	NA	NA	macaque	0.131363001	324	0.440739431	Shared	1	FALSE	FALSE	chrX-115196189-115197188	S2	R0	NA	NA	NA
chrX	115207387	115208989	720332	CA	LTR	None	MLT1D	NA	NA	NA	NA	cat&mouse&rabbit&rat	0.180993761	463	0.455670234	Shared	4	FALSE	FALSE	chrX-115207387-115208989	S3	R0	NA	NA	NA
chrX	115211294	115212293	720333	CA	LTR	None	LTR40a	NA	NA	NA	NA	mouse	0.158165	425	0.241264166	Shared	1	FALSE	FALSE	chrX-115211294-115212293	S3	R0	NA	NA	NA
chrX	115214003	115215420	720334	dELS	LINE	group-1	L1ME4a	NA	NA	NA	NA	cat&horse&mouse&rabbit	0.389319463	501	0.459763025	Shared	4	FALSE	FALSE	chrX-115214003-115215420	S3	R0	NA	NA	NA
chrX	115218690	115219689	720335	None	LTR	None	LTR75B	NA	NA	NA	NA	horse	0.159627999	382	0.486187755	Shared	1	FALSE	FALSE	chrX-115218690-115219689	S3	R0	NA	NA	NA
chrX	115226592	115227596	720336	CA-H3K4me3	SINE	group-2	FAM	CTCF	NA	CTCF,ZEB2	CTCF,RAD21,SMC3	macaque&marmoset	0.095140299	410	0.427321306	Shared	2	FALSE	FALSE	chrX-115226592-115227596	S3	R0	NA	NA	NA
chrX	115229954	115230953	720337	dELS	DNA	group-1	MER5B	NA	NA	NA	NA	rabbit	0.225256	524	0.210638877	Shared	1	FALSE	FALSE	chrX-115229954-115230953	S4	R0	NA	NA	NA
chrX	115231438	115232596	720338	None	Low_complexity	None	A-rich	NA	NA	NA	NA	cat&mouse&rabbit	0.407322692	502	0.406756186	Shared	3	FALSE	FALSE	chrX-115231438-115232596	S4	R0	NA	NA	NA
chrX	115233176	115234469	720339	PLS	Simple_repeat	group-1	(CCG)n	NA	NA	NA	YY1,ZBTB7B	cat&cow&horse&human&macaque&marmoset&mouse&rabbit&rat	1.637715611	688	0.419822093	Shared	9	FALSE	FALSE	chrX-115233176-115234469	S4	R4	NA	NA	NA
chrX	115238253	115239822	720340	CA	SINE	None	AluJb	NA	NA	NA	NA	cat&rabbit	0.069045223	350	0.535825296	Neuronal	2	FALSE	FALSE	chrX-115238253-115239822	S3	R0	NA	NA	NA
chrX	115258796	115259959	720341	dELS	LINE	group-1	MamRTE1	NA	NA	NA	NA	cat&horse&marmoset	0.326002578	570	0.662536981	Neuronal	3	FALSE	FALSE	chrX-115258796-115259959	S3	R0	NA	NA	NA
chrX	115265892	115267751	720342	dELS	Simple_repeat	group-1	(TA)n	NA	NA	NA	NA	horse&rabbit	0.377040322	578	0.65374561	Neuronal	2	FALSE	FALSE	chrX-115265892-115267751	S4	R0	NA	NA	NA
chrX	115268869	115270101	720343	CA	LINE	None	L2a	NA	NA	NA	NA	cow&human&marmoset	-0.078714517	328	0.766538605	Excitatory	3	FALSE	FALSE	chrX-115268869-115270101	S3	R3	NA	NA	NA
chrX	115270900	115271899	720344	None	Low_complexity	None	GA-rich	NA	NA	NA	NA	marmoset	0.049858999	475	0.588683251	Neuronal	1	FALSE	FALSE	chrX-115270900-115271899	S3	R0	NA	NA	NA
chrX	115323929	115324928	720345	dELS	LTR	group-3	MLT1E2	NA	REST	NA	NA	human	0.071873	347	0.752877711	Astrocytes	1	FALSE	FALSE	chrX-115323929-115324928	S3	R1	NA	NA	NA
chrX	115327367	115328366	720346	CA	DNA	None	MER5A	NA	NA	NA	NA	macaque	-0.006408001	347	0.498493038	Shared	1	FALSE	FALSE	chrX-115327367-115328366	S3	R0	NA	NA	NA
chrX	115330016	115331309	720347	dELS	SINE	group-1	AluSx	CTCF	CTCF	CTCF,REST,REST,ZEB2	BRD4,CTCF,EWSR1,RAD21,SMARCA5,SMC3	cat&cow&horse&human&macaque&marmoset&rat	0.029709427	512	0.428631723	Shared	7	FALSE	FALSE	chrX-115330016-115331309	S3	R3	NA	NA	NA
chrX	115332497	115333565	720348	dELS	LINE	None	L1MB5	NA	NA	NA	NA	macaque&marmoset&rabbit	-0.027217025	317	0.427181634	Shared	3	FALSE	FALSE	chrX-115332497-115333565	S3	R0	NA	NA	NA
chrX	115337095	115338685	720349	dELS	SINE	group-1	MIR	EGR1,SP1	NA	NA	NA	cow&human&macaque&marmoset&mouse&rabbit&rat	0.343696418	617	0.803734149	Excitatory	7	FALSE	FALSE	chrX-115337095-115338685	S3	R3	NA	NA	NA
chrX	115338686	115340277	720350	dELS	SINE	None	MIRb	NA	NA	NA	NA	human&macaque&marmoset&mouse&rabbit	0.072117462	384	0.788298757	Excitatory	5	FALSE	FALSE	chrX-115338686-115340277	S3	R3	NA	NA	NA
chrX	115342887	115343886	720351	None	None	None	None	NA	NA	NA	NA	cow	0.019535	395	0.375380702	Shared	1	FALSE	FALSE	chrX-115342887-115343886	S3	R0	NA	NA	NA
chrX	115344770	115345882	720352	dELS	LINE	group-1	L3	BCL11A,CLOCK,EGR1,MEIS2,NEUROD11,PKNOX1,SREBF2	BRD4,REST,SP1	BMI1,BRD4,CHD4,CTCF,GMEB1,HCFC1,NFIB,NR3C1,REST,OLIG2,PKNOX1,Pol2,PRDM15,RELB,REST,SIN3A,SMC3,SOX8,SP1,SREBF2,TCF12,YY1,ZEB1,ZEB2,ZFP91,ZNF143,ZNF24	ARID1B,ARID3A,ASH1L,ASH2L,BCL11A,BMI1,BRCA1,BRD4,CC2D1A,CHD4,CLOCK,CREM,DPF2,EED,EHMT2,EWSR1,GMEB1,KAT2B,KDM4A,MITF,NCOA2,NFIB,NFIC,NONO,NR2F2,NR3C1,OLIG2,PKNOX1,Pol2,RAD21,RELB,SIN3A,SIN3B,SIX4,SKIL,SMARCA5,SMC3,SOX8,TCF12,TRIM28,ZBTB7B,ZEB2,ZFP91,ZHX1,ZNF24,ZNF384	cat&cow&horse&human&macaque&marmoset&rabbit&rat	1.103019765	711	0.410275013	Shared	8	FALSE	FALSE	chrX-115344770-115345882	S4	R3	NA	NA	NA
chrX	115355070	115356154	720353	None	LINE	None	L2a	EGR1	NA	NA	NA	macaque&rabbit	-0.027848847	347	0.804945651	Excitatory	2	FALSE	FALSE	chrX-115355070-115356154	S3	R0	NA	NA	NA
chrX	115356397	115358155	720354	dELS	None	group-1	None	NA	NA	NA	NA	cat&macaque	0.47269244	655	0.647584293	Neuronal	2	FALSE	FALSE	chrX-115356397-115358155	S3	R0	NA	NA	NA
chrX	115358378	115359377	720355	dELS	SINE	None	MIR3	NA	NA	NA	NA	rat	0.171519999	478	0.408337449	Shared	1	FALSE	FALSE	chrX-115358378-115359377	S3	R0	NA	NA	NA
chrX	115359857	115360856	720356	dELS	DNA	None	MER91A	NA	NA	NA	NA	rabbit	0.115599	441	0.526818639	Neuronal	1	FALSE	FALSE	chrX-115359857-115360856	S3	R0	NA	NA	NA
chrX	115362985	115364001	720357	dELS	None	group-1	None	NA	NA	NA	NA	macaque&marmoset&rabbit	0.662419862	702	0.733949151	Inhibitory	3	FALSE	FALSE	chrX-115362985-115364001	S4	R0	NA	NA	NA
chrX	115366857	115368625	720358	dELS	SINE	group-1	MIR	BCL11A,BRD4,CREB1,EGR1,PKNOX1,SP1,ZEB1	NA	GMEB1,SOX8,YY1,ZFP91	NA	cat&horse&human&macaque&marmoset&rabbit&rat	0.843038441	732	0.809390844	Oligodendrocytes	7	FALSE	FALSE	chrX-115366857-115368625	S4	R3	NA	NA	NA
chrX	115368935	115369934	720359	dELS	SINE	None	MIRc	NA	NA	NA	NA	mouse	0.172485999	458	0.621116151	Shared	1	FALSE	FALSE	chrX-115368935-115369934	S3	R0	NA	NA	NA
chrX	115371740	115372868	720360	dELS	DNA	group-1	OldhAT1	NA	NA	NA	NA	cat&mouse	0.773995571	626	0.46915386	Shared	2	FALSE	FALSE	chrX-115371740-115372868	S4	R0	NA	NA	NA
chrX	115372888	115373887	720361	dELS	SINE	None	MIR3	NA	NA	NA	NA	marmoset	0.119931001	412	0.585599148	Shared	1	FALSE	FALSE	chrX-115372888-115373887	S4	R0	NA	NA	NA
chrX	115383027	115384026	720362	CA-CTCF	LINE	None	L1PA10	NA	NA	NA	NA	macaque	-0.093134	390	0.620873457	Neuronal	1	FALSE	FALSE	chrX-115383027-115384026	S3	R0	NA	NA	NA
chrX	115384517	115385516	720363	None	LTR	None	MLT1D	NA	NA	NA	NA	cat	0.200209	375	0.460027382	Shared	1	FALSE	FALSE	chrX-115384517-115385516	S3	R0	NA	NA	NA
chrX	115385704	115386817	720364	None	SINE	None	AluSg	NA	NA	NA	NA	cat&macaque	0.180379713	448	0.541839467	Shared	2	FALSE	FALSE	chrX-115385704-115386817	S3	R0	NA	NA	NA
chrX	115394178	115395230	720365	dELS	SINE	None	MIRc	NA	NA	REST,SIN3A,SP1,ZEB2	GMEB1,MITF,SMARCA5	human&macaque&marmoset	0.246184237	473	0.817093804	Oligodendrocytes	3	FALSE	FALSE	chrX-115394178-115395230	S3	R2	NA	NA	NA
chrX	115395254	115396253	720366	None	Simple_repeat	None	(AAACAAA)n	NA	NA	NA	GMEB1,MITF,SMARCA5	macaque	-0.12895	295	0.745479673	Oligodendrocytes	1	FALSE	FALSE	chrX-115395254-115396253	S3	R0	NA	NA	NA
chrX	115398836	115400115	720367	dELS	Simple_repeat	other	(GTTC)n	NA	NA	NA	NA	cat&macaque&marmoset	0.125414062	513	0.738871676	Oligodendrocytes	3	FALSE	FALSE	chrX-115398836-115400115	S3	R0	NA	NA	NA
chrX	115400116	115401395	720368	dELS	LTR	None	LTR16B2	NA	NA	NA	NA	cat&human&macaque&marmoset	-0.151575	309	0.598924105	Shared	4	FALSE	FALSE	chrX-115400116-115401395	S3	R3	NA	NA	NA
chrX	115401450	115402458	720369	CA-CTCF	LTR	None	MLT1J	NA	NA	NA	NA	macaque&marmoset	0.035570862	430	0.533220682	Shared	2	FALSE	FALSE	chrX-115401450-115402458	S3	R0	NA	NA	NA
chrX	115405636	115406635	720370	CA	LINE	None	L1MEd	NA	NA	NA	NA	rabbit	-0.026725999	344	0.34641469	Shared	1	FALSE	FALSE	chrX-115405636-115406635	S3	R0	NA	NA	NA
chrX	115406697	115407696	720371	None	LINE	None	L2c	NA	NA	NA	NA	human	0.128756999	481	0.532346489	Shared	1	FALSE	FALSE	chrX-115406697-115407696	S3	R1	NA	NA	NA
chrX	115408339	115410163	720372	dELS	Simple_repeat	group-1	(TG)n	EGR1	NA	NA	NA	cat&horse&human&macaque&marmoset&mouse&rabbit&rat	0.50807178	589	0.814728712	OPCs	8	FALSE	FALSE	chrX-115408339-115410163	S4	R3	NA	NA	NA
chrX	115418429	115419452	720373	CA-TF	LINE	None	L2c	NA	NA	NA	NA	marmoset&mouse&rabbit	0.200777344	541	0.551615451	Shared	3	FALSE	FALSE	chrX-115418429-115419452	S3	R0	NA	NA	NA
chrX	115419453	115420477	720374	CA	None	None	None	NA	NA	NA	NA	macaque&mouse&rabbit	0.186601951	491	0.350319068	Shared	3	FALSE	FALSE	chrX-115419453-115420477	S4	R0	NA	NA	NA
chrX	115424090	115425089	720375	None	LTR	None	THE1B	NA	NA	NA	NA	cat	0.134251003	553	0.410658636	Shared	1	FALSE	FALSE	chrX-115424090-115425089	S3	R0	NA	NA	NA
chrX	115431438	115432437	720376	None	SINE	None	MIR1_Amn	NA	NA	NA	NA	cat	-0.137228001	350	0.590482796	Neuronal	1	FALSE	FALSE	chrX-115431438-115432437	S3	R0	NA	NA	NA
chrX	115440218	115441502	720377	CA	LINE	None	L1MB8	NA	NA	NA	NA	rabbit&rat	0.140648248	332	0.629321201	Neuronal	2	FALSE	FALSE	chrX-115440218-115441502	S2	R0	NA	NA	NA
chrX	115442434	115443837	720378	dELS	DNA	None	MER91C	NA	NA	NA	NA	macaque	0.099251424	482	0.434044313	Shared	1	FALSE	FALSE	chrX-115442434-115443837	S3	R0	NA	NA	NA
chrX	115454444	115455756	720379	pELS	Simple_repeat	None	(A)n	NA	NA	NA	NA	human&macaque&marmoset	-0.068492005	465	0.644563708	Neuronal	3	FALSE	FALSE	chrX-115454444-115455756	S3	R2	NA	NA	NA
chrX	115459440	115461264	720380	dELS	SINE	group-1	MIRb	CREB1	NA	NA	NA	cat&marmoset&mouse	0.489260821	626	0.487627763	Shared	3	FALSE	FALSE	chrX-115459440-115461264	S3	R0	NA	NA	NA
chrX	115462830	115464415	720381	dELS	LINE	None	L2a	CREB1	NA	NA	NA	cat&horse&macaque&rabbit	0.076612864	578	0.597509842	Shared	4	FALSE	FALSE	chrX-115462830-115464415	S3	R0	NA	NA	NA
chrX	115465009	115466008	720382	None	SINE	None	AluJb	NA	NA	NA	NA	rabbit	0.031865001	317	0.583718544	Neuronal	1	FALSE	FALSE	chrX-115465009-115466008	S3	R0	NA	NA	NA
chrX	115468944	115469948	720383	dELS	LINE	None	L1MB5	NA	NA	NA	NA	cat&rabbit	0.018656717	380	0.627937833	Neuronal	2	FALSE	FALSE	chrX-115468944-115469948	S3	R0	NA	NA	NA
chrX	115472623	115473622	720384	None	SINE	None	AluJb	NA	NA	NA	NA	rabbit	-0.013698001	321	0.394698746	Shared	1	FALSE	FALSE	chrX-115472623-115473622	S3	R0	NA	NA	NA
chrX	115476583	115477582	720385	CA	LINE	None	L2a	NA	NA	NA	NA	cat	0.060900998	290	0.569735552	Neuronal	1	FALSE	FALSE	chrX-115476583-115477582	Variable	R0	NA	NA	NA
chrX	115480086	115481085	720386	None	LTR	None	MLT1L	NA	NA	NA	NA	rat	0.024075	338	0.695285203	Shared	1	FALSE	FALSE	chrX-115480086-115481085	S3	R0	NA	NA	NA
chrX	115490635	115492600	720387	dELS	Simple_repeat	group-1	(TCCC)n	NA	NA	NA	NA	cat&horse&marmoset&mouse&rabbit	0.355940998	582	0.494199465	Shared	5	FALSE	FALSE	chrX-115490635-115492600	S3	R0	NA	NA	NA
chrX	115493770	115494804	720388	dELS	LINE	group-1	L2c	NA	NA	ASH1L,ASH2L,BMI1,BRD4,CHD4,DEAF1,EGR1,GABPB1,GMEB1,HCFC1,NFIB,NR2F1,NR3C1,REST,OLIG2,Pol2,PRDM15,RELB,REST,SIN3A,SOX10,SOX8,SP1,SREBF2,TCF12,YY1,ZEB1,ZEB2,ZFP91,ZNF143,ZNF24	ARID3A,BMI1,CHD4,EWSR1,GMEB1,KDM4A,MEF2A,NCOA2,NEUROD1,OLIG2,Pol2,RAD21,SMARCA5,SOX8,ZFP91,ZNF24	human&marmoset	0.611472463	614	0.749417299	Oligodendrocytes	2	FALSE	FALSE	chrX-115493770-115494804	S3	R2	NA	NA	NA
chrX	115510924	115512050	720389	CA-CTCF	LTR	None	MER50B	NA	NA	NA	NA	mouse&rabbit	0.054773736	494	0.711910312	Excitatory	2	FALSE	FALSE	chrX-115510924-115512050	S3	R0	NA	NA	NA
chrX	115519365	115521350	720390	CA	SINE	None	AluJo	NA	NA	NA	NA	cat&mouse&rat	-0.008199395	402	0.607456799	Shared	3	FALSE	FALSE	chrX-115519365-115521350	S3	R0	NA	NA	NA
chrX	115522323	115523322	720391	CA	Simple_repeat	None	(AATAA)n	NA	NA	NA	NA	rabbit	0.169429001	470	0.64491182	Shared	1	FALSE	FALSE	chrX-115522323-115523322	S3	R0	NA	NA	NA
chrX	115527597	115528629	720392	None	DNA	None	MER53	NA	NA	NA	NA	cat&rabbit	0.075588578	410	0.47615109	Shared	2	FALSE	FALSE	chrX-115527597-115528629	S3	R0	NA	NA	NA
chrX	115528630	115529662	720393	CA-CTCF	None	None	None	NA	NA	NA	NA	marmoset&rabbit	0.40284511	616	0.607679396	Shared	2	FALSE	FALSE	chrX-115528630-115529662	S3	R0	NA	NA	NA
chrX	115535160	115536159	720394	dELS	LTR	group-1	MamGypsy2-I	NA	NA	NA	NA	horse	0.511669	576	0.628283274	Neuronal	1	FALSE	FALSE	chrX-115535160-115536159	S3	R0	NA	NA	NA
chrX	115545592	115546665	720395	None	SINE	None	MIRb	NA	NA	NA	NA	macaque&rabbit	0.245248603	440	0.666575419	Neuronal	2	FALSE	FALSE	chrX-115545592-115546665	S3	R0	NA	NA	NA
chrX	115546805	115547804	720396	CA-CTCF	SINE	group-2	AluJr4	NA	NA	NA	NA	marmoset	0.020508999	410	0.52854213	Shared	1	FALSE	FALSE	chrX-115546805-115547804	S2	R0	NA	NA	NA
chrX	115547844	115548872	720397	dELS	Simple_repeat	group-1	(A)n	NA	NA	NA	NA	macaque&marmoset	0.243721088	423	0.642346005	Neuronal	2	FALSE	FALSE	chrX-115547844-115548872	S3	R0	NA	NA	NA
chrX	115552535	115553534	720398	dELS	LTR	None	MER57A1	NA	NA	HCFC1,ZFP91	OLIG2	rabbit	0.140717002	344	0.468356033	Shared	1	FALSE	FALSE	chrX-115552535-115553534	S3	R0	NA	NA	NA
chrX	115561000	115562229	720399	PLS	None	group-1	None	BRD4,CLOCK,EGR1,MEIS2,NEUROD11,PKNOX1,YY1	REST,SP1	BHLHE40,BMI1,BRD4,CHD4,CTCF,EGR1,EWSR1,GMEB1,HCFC1,MAZ,NR3C1,REST,OLIG2,PKNOX1,Pol2,PRDM15,REST,SIN3A,SMARCA5,SOX8,SP1,SREBF2,TCF12,YY1,ZEB1,ZEB2,ZFP91,ZNF24	CHD4,DPF2,SMC3,TAF1,TRIM28	cat&cow&horse&human&macaque&marmoset&mouse&rabbit&rat	0.761286994	572	0.509522891	Shared	9	FALSE	FALSE	chrX-115561000-115562229	S4	R4	NA	NA	NA
chrX	115572942	115573941	720400	dELS	SINE	None	AluSz	NA	NA	NA	NA	marmoset	1.119667998	777	0.59050271	Shared	1	FALSE	FALSE	chrX-115572942-115573941	S3	R0	NA	NA	NA
chrX	115581835	115583724	720401	dELS	SINE	group-1	AluJb	NA	NA	NA	ZNF24	cat&cow&human&macaque&marmoset&mouse&rabbit&rat	0.384193123	663	0.83622079	Oligodendrocytes	8	FALSE	FALSE	chrX-115581835-115583724	S3	R3	NA	NA	NA
chrX	115584336	115585430	720402	dELS	SINE	group-1	AluSx3	NA	NA	NA	NA	mouse&rabbit	0.359473972	644	0.618658755	Shared	2	FALSE	FALSE	chrX-115584336-115585430	S3	R0	NA	NA	NA
chrX	115589642	115590641	720403	dELS	SINE	group-1	AluSx1	NA	NA	NA	NA	human	0.124441999	501	0.579685224	Shared	1	FALSE	FALSE	chrX-115589642-115590641	S3	R1	NA	NA	NA
chrX	115591235	115592625	720404	pELS	SINE	group-1	MIRb	NA	NA	NA	NA	horse&human&mouse	-0.02841481	404	0.483644913	Shared	3	FALSE	FALSE	chrX-115591235-115592625	S3	R3	NA	NA	NA
chrX	115592626	115594016	720405	PLS	Low_complexity	group-1	A-rich	NA	NA	NA	NA	human&macaque&mouse	0.737251616	716	0.355967421	Shared	3	FALSE	FALSE	chrX-115592626-115594016	S4	R3	NA	NA	NA
chrX	115594238	115595237	720406	pELS	Simple_repeat	group-1	(AC)n	NA	NA	NA	NA	mouse	0.141432	558	0.505837148	Shared	1	FALSE	FALSE	chrX-115594238-115595237	S3	R0	NA	NA	NA
chrX	115595839	115596838	720407	None	SINE	None	AluSz	NA	NA	NA	NA	rabbit	0.159246999	529	0.505335572	Shared	1	FALSE	FALSE	chrX-115595839-115596838	S3	R0	NA	NA	NA
chrX	115600322	115601688	720408	dELS	LINE	other	L1PA5	NA	NA	NA	NA	rabbit	0.022312362	395	0.579491186	Shared	1	FALSE	FALSE	chrX-115600322-115601688	S3	R0	NA	NA	NA
chrX	115601912	115602912	720409	dELS	LINE	group-1	L2b	NA	NA	NA	NA	cat&macaque&marmoset&mouse	0.19908991	503	0.656102522	Shared	4	FALSE	FALSE	chrX-115601912-115602912	S4	R0	NA	NA	NA
chrX	115602913	115603914	720410	dELS	SINE	group-1	AluJb	NA	NA	NA	NA	cat&macaque&marmoset&mouse	0.797461077	626	0.796482859	Oligodendrocytes	4	FALSE	FALSE	chrX-115602913-115603914	S3	R0	NA	NA	NA
chrX	115612127	115613126	720411	dELS	LINE	None	L2a	NA	NA	NA	NA	cat	0.877308999	652	0.667891346	Shared	1	FALSE	FALSE	chrX-115612127-115613126	S4	R0	NA	NA	NA
chrX	115613514	115614885	720412	dELS	SINE	group-1	AluY	NA	NA	NA	NA	cow&human&macaque	0.204486149	480	0.556963132	Shared	3	FALSE	FALSE	chrX-115613514-115614885	S3	R3	NA	NA	NA
chrX	115614886	115616257	720413	dELS	Simple_repeat	group-1	(AG)n	NA	NA	NA	SRF	cow&human&macaque&marmoset&mouse&rabbit&rat	0.977334555	800	0.439497077	Shared	7	FALSE	FALSE	chrX-115614886-115616257	S3	R3	NA	NA	NA
chrX	115616258	115617630	720414	dELS	LINE	group-1	L3	NA	NA	NA	NA	marmoset&mouse&rabbit&rat	0.530539696	649	0.423247932	Shared	4	FALSE	FALSE	chrX-115616258-115617630	S3	R0	NA	NA	NA
chrX	115623398	115624565	720415	None	SINE	None	AluSc5	NA	NA	NA	NA	mouse&rabbit	0.432893836	551	0.525388834	Neuronal	2	FALSE	FALSE	chrX-115623398-115624565	S3	R0	NA	NA	NA
chrX	115625353	115626694	720416	dELS	SINE	group-1	AluSp	NA	NA	BRD4,SOX8,SREBF2,ZEB1,ZEB2,ZNF24	ASH1L,BRCA1,CHD4,CREM,DPF2,MEIS2,MITF,OLIG2,SMARCA5,SOX8,TAF1,TRIM28,ZEB2,ZFP91,ZNF24	cat&cow&human&macaque&rabbit	0.161749627	499	0.787102679	Oligodendrocytes	5	FALSE	FALSE	chrX-115625353-115626694	S3	R3	NA	NA	NA
chrX	115627616	115628615	720417	dELS	DNA	None	MER91A	NA	NA	NA	NA	mouse	-0.077675	328	0.592165181	Shared	1	FALSE	FALSE	chrX-115627616-115628615	S3	R0	NA	NA	NA
chrX	115629751	115630893	720418	dELS	Simple_repeat	None	(TA)n	NA	BRD4,REST	NA	NA	human&macaque&marmoset&rat	0.577434817	633	0.277790944	Shared	4	FALSE	FALSE	chrX-115629751-115630893	S3	R3	NA	NA	NA
chrX	115639482	115640812	720419	dELS	DNA	group-1	MER5A	NA	NA	NA	SMARCA5,ZNF24	human&macaque&rabbit	0.697488354	644	0.766068616	Oligodendrocytes	3	FALSE	FALSE	chrX-115639482-115640812	S3	R3	NA	NA	NA
chrX	115641967	115643886	720420	dELS	SINE	group-1	AluSx	CTCF	CTCF	CTCF	CTCF,RAD21,SMARCA5	macaque&marmoset&mouse&rabbit&rat	0.408814583	602	0.537410998	Shared	5	FALSE	FALSE	chrX-115641967-115643886	S2	R0	NA	NA	NA
