## Supplementary Table 3 for "Single Cell Multiomics Across Nine Mammals Reveals Cell Type Specific Regulatory Conservation in the Brain" (part 145 of 146)

chromosome	start	end	index	CCRE	rmsk	Andrews2023_class	rmsk_type	Loupe2024_NEUN_TFs	Loupe2024_NEG_TFs	Loupe2024_OLIG_TFs	Loupe2024_BULK_TFs	species	mean_phyloP	phast_max	Specificity_tau	specificity_celltype	num_species	HL	ZF	peak	SequenceConservation	RegulatoryConservation	NPC_MPRA_sig	HEK_MPRA_sig	Neuron_MPRA_sig
chrX	115646242	115647591	720421	dELS	SINE	group-1	AluY	NA	NA	NA	NA	human&macaque&marmoset	0.523394073	594	0.514345083	Shared	3	FALSE	FALSE	chrX-115646242-115647591	S3	R2	NA	NA	NA
chrX	115650574	115651584	720422	dELS	DNA	other	MER20	CTCF	NA	CTCF	CTCF,RAD21,SMC3	macaque&marmoset	0.261554896	587	0.325368719	Shared	2	FALSE	FALSE	chrX-115650574-115651584	S3	R0	NA	NA	NA
chrX	115678890	115680140	720423	dELS	SINE	group-2	AluYc3	NA	NA	CTCF	CTCF	cat&horse&macaque&marmoset	-0.020420465	313	0.591183584	Shared	4	FALSE	FALSE	chrX-115678890-115680140	S3	R0	NA	NA	NA
chrX	115680151	115681150	720424	dELS	LTR	None	MLT1A	NA	NA	NA	NA	marmoset	0.092282003	NA	0.451378749	Shared	1	FALSE	FALSE	chrX-115680151-115681150	S3	R0	NA	NA	NA
chrX	115689914	115691375	720425	dELS	LTR	other	MER90a	CTCF	CTCF	CTCF,GMEB1,REST,REST,ZEB2,ZFP91	ATF7,CHD4,CTCF,GMEB1,NCOA2,RAD21,SMARCA5,SMC3,TRIM28,ZNF24	cat&horse&human&macaque&marmoset	-0.047398769	402	0.339839366	Shared	5	FALSE	FALSE	chrX-115689914-115691375	S3	R3	NA	NA	NA
chrX	115698780	115699779	720426	None	None	None	None	NA	NA	NA	NA	marmoset	-0.085973	NA	0.388933732	Shared	1	FALSE	FALSE	chrX-115698780-115699779	S3	R0	NA	NA	NA
chrX	115702890	115703889	720427	TF	None	None	None	NA	NA	NA	NA	marmoset	0.298666005	520	0.313952672	Shared	1	FALSE	FALSE	chrX-115702890-115703889	S4	R0	NA	NA	NA
chrX	115711546	115712908	720428	CA-H3K4me3	SINE	group-2	MIR3	NA	NA	NA	NA	cat&cow	-0.57412399	252	0.370441508	Shared	2	FALSE	FALSE	chrX-115711546-115712908	S3	R0	NA	NA	NA
chrX	115713737	115714736	720429	dELS	LINE	group-1	L2a	NA	NA	NA	NA	marmoset	-0.323280996	NA	0.562699894	Neuronal	1	FALSE	FALSE	chrX-115713737-115714736	S3	R0	NA	NA	NA
chrX	115718429	115719688	720430	PLS	SINE	None	AluSz	NA	NA	NA	NA	cat&mouse&rat	0.041109524	643	0.38250037	Shared	3	FALSE	TRUE	chrX-115718429-115719688	Variable	R0	NA	NA	NA
chrX	115720709	115722097	720431	None	SINE	None	AluSp	NA	NA	NA	NA	marmoset&rabbit	-0.263635709	NA	0.362360138	Shared	2	FALSE	FALSE	chrX-115720709-115722097	S3	R0	NA	NA	NA
chrX	115722098	115723486	720432	None	Simple_repeat	None	(TCCTT)n	NA	NA	NA	NA	horse&marmoset&rabbit	-0.517597552	395	0.49319866	Shared	3	FALSE	FALSE	chrX-115722098-115723486	S3	R0	NA	NA	NA
chrX	115727939	115728938	720433	dELS	None	None	None	NA	NA	NA	NA	rabbit	NA	NA	0.42274708	Shared	1	FALSE	FALSE	chrX-115727939-115728938	S3	R0	NA	NA	NA
chrX	115731919	115732918	720434	TF	None	None	None	NA	NA	NA	NA	rabbit	NA	259	0.515980596	Neuronal	1	FALSE	FALSE	chrX-115731919-115732918	S3	R0	NA	NA	NA
chrX	115843838	115844871	720435	None	Simple_repeat	None	(GGCCC)n	NA	NA	NA	NA	rabbit	-0.099366539	NA	0.515936665	Shared	1	FALSE	FALSE	chrX-115843838-115844871	S3	R0	NA	NA	NA
chrX	115846860	115847883	720436	None	Simple_repeat	None	(GGCCC)n	NA	NA	NA	NA	rabbit	0	NA	0.487617096	Shared	1	FALSE	FALSE	chrX-115846860-115847883	S3	R0	NA	NA	NA
chrX	115849821	115850868	720437	None	Simple_repeat	None	(GGCCC)n	NA	NA	NA	NA	rabbit	NA	NA	0.471747175	Shared	1	FALSE	FALSE	chrX-115849821-115850868	S3	R0	NA	NA	NA
chrX	115852834	115853833	720438	dELS	Simple_repeat	None	(GGCCC)n	NA	NA	NA	NA	rabbit	NA	259	0.480078805	Shared	1	FALSE	FALSE	chrX-115852834-115853833	S3	R0	NA	NA	NA
chrX	115867731	115868730	720439	None	Simple_repeat	None	(GGCCC)n	NA	NA	NA	NA	rabbit	NA	NA	0.491380339	Shared	1	FALSE	FALSE	chrX-115867731-115868730	S3	R0	NA	NA	NA
chrX	115870719	115871718	720440	None	Simple_repeat	None	(GGCCC)n	NA	NA	NA	NA	rabbit	NA	NA	0.475555178	Shared	1	FALSE	FALSE	chrX-115870719-115871718	S3	R0	NA	NA	NA
chrX	115873216	115874215	720441	None	None	None	None	NA	NA	NA	NA	marmoset	NA	NA	0.465724339	Shared	1	FALSE	FALSE	chrX-115873216-115874215	S3	R0	NA	NA	NA
chrX	115875371	115876370	720442	None	Low_complexity	None	A-rich	NA	NA	NA	NA	marmoset	NA	NA	0.387649291	Shared	1	FALSE	FALSE	chrX-115875371-115876370	S3	R0	NA	NA	NA
chrX	115882523	115883522	720443	CA	None	None	None	NA	NA	NA	NA	marmoset	NA	284	0.528843249	Neuronal	1	FALSE	FALSE	chrX-115882523-115883522	S3	R0	NA	NA	NA
chrX	115890427	115891496	720444	None	None	None	None	NA	NA	NA	NA	rabbit	-0.534416825	NA	0.259520512	Shared	1	FALSE	FALSE	chrX-115890427-115891496	S3	R0	NA	NA	NA
chrX	115892314	115893565	720445	dELS	None	group-3	None	NA	NA	BRD4,CHD4,CTCF,DEAF1,GMEB1,HCFC1,REST,PKNOX1,Pol2,PRDM15,RELB,REST,SMC3,SP1,SREBF2,TRIM28,YY1,ZEB1,ZEB2,ZFP91,ZHX1,ZNF24	ARID1B,ARID3A,ASH1L,ATF7,BMI1,BRD4,CC2D1A,CHD4,CLOCK,CREM,CTCF,DPF2,EGR1,EHMT2,EWSR1,GATAD2A,GMEB1,KAT2B,MAZ,MEF2A,MITF,NCOA2,NEUROD1,NONO,NR2F2,OLIG2,Pol2,RAD21,SMARCA5,SMC3,SOX8,SP1,TRIM28,YBX1,YY1,ZEB1,ZFP91,ZHX1,ZNF24,ZNF384	human&rabbit	-0.441054312	278	0.708486814	Oligodendrocytes	2	FALSE	FALSE	chrX-115892314-115893565	S3	R3	NA	NA	NA
chrX	115893626	115894625	720446	dELS	Simple_repeat	group-3	(TC)n	NA	NA	CHD4,CTCF,REST,REST,SIN3A,SMC3,SOX8,SREBF2,ZEB1,ZEB2	ARID1B,ARID3A,ASH1L,ATF7,BMI1,BRD4,CC2D1A,CHD4,CLOCK,CREM,CTCF,DPF2,EGR1,EHMT2,EWSR1,GATAD2A,GMEB1,KAT2B,MAZ,MEF2A,MITF,NCOA2,NEUROD1,NONO,NR2F2,OLIG2,Pol2,RAD21,SMARCA5,SMC3,SOX8,SP1,TRIM28,YBX1,YY1,ZEB1,ZFP91,ZHX1,ZNF24,ZNF384	human	-0.379233001	295	0.640090335	Shared	1	FALSE	FALSE	chrX-115893626-115894625	S3	R1	NA	NA	NA
chrX	115894645	115895648	720447	dELS	None	None	None	NA	NA	NA	ARID1B,ARID3A,ASH1L,ATF7,BMI1,BRD4,CC2D1A,CHD4,CLOCK,CREM,CTCF,DPF2,EGR1,EHMT2,EWSR1,GATAD2A,GMEB1,KAT2B,MAZ,MEF2A,MITF,NCOA2,NEUROD1,NONO,NR2F2,OLIG2,Pol2,RAD21,SMARCA5,SMC3,SOX8,SP1,TRIM28,YBX1,YY1,ZEB1,ZFP91,ZHX1,ZNF24,ZNF384	rabbit	-0.207166333	NA	0.407445962	Shared	1	FALSE	FALSE	chrX-115894645-115895648	S3	R0	NA	NA	NA
chrX	115895649	115896652	720448	CA-CTCF	None	None	None	NA	NA	NA	NA	rabbit	-0.32372908	NA	0.445188889	Shared	1	FALSE	FALSE	chrX-115895649-115896652	S3	R0	NA	NA	NA
chrX	115896892	115897891	720449	dELS	Simple_repeat	None	(TGTCTC)n	NA	NA	NA	NA	macaque	0.034524998	NA	0.523386766	Neuronal	1	FALSE	FALSE	chrX-115896892-115897891	S3	R0	NA	NA	NA
chrX	115898082	115899094	720450	dELS	None	group-3	None	NA	NA	CTCF,HCFC1,REST,REST,YY1,ZEB2	ARID3A,ATF7,BMI1,BRD4,CHD4,CREM,CTCF,DPF2,EWSR1,GMEB1,KAT2B,MEF2A,NEUROD1,NONO,Pol2,RAD21,SMARCA5,SMC3,SOX8,SP1,TDP43,TRIM28,YBX1,ZHX1,ZNF384	human&rabbit	-0.266447188	NA	0.61616403	Shared	2	FALSE	FALSE	chrX-115898082-115899094	S3	R3	NA	NA	NA
chrX	115899095	115900108	720451	dELS	Simple_repeat	None	(TTCTC)n	NA	NA	NA	ARID3A,ATF7,BMI1,BRD4,CHD4,CREM,CTCF,DPF2,EWSR1,GMEB1,KAT2B,MEF2A,NEUROD1,NONO,Pol2,RAD21,SMARCA5,SMC3,SOX8,SP1,TDP43,TRIM28,YBX1,ZHX1,ZNF384	macaque&rabbit	-0.358723865	NA	0.461126609	Shared	2	FALSE	FALSE	chrX-115899095-115900108	S3	R0	NA	NA	NA
chrX	115907279	115908777	720452	CA-CTCF	None	other	None	NA	NA	NA	NA	horse&macaque	-0.447625749	NA	0.341502604	Shared	2	FALSE	FALSE	chrX-115907279-115908777	S3	R0	NA	NA	NA
chrX	115940326	115941875	720453	dELS	LTR	group-3	MER65C	NA	CTCF	BHLHE41,BRD4,CTCF,EGR1,EWSR1,GMEB1,HCFC1,MAZ,NFIC,REST,PKNOX1,Pol2,RELB,REST,SIN3A,SMARCA5,SOX8,SP1,SREBF2,TCF12,YY1,ZEB1,ZEB2,ZFP91,ZHX1	ARID3A,ASH1L,ATF7,BMI1,BRD4,CC2D1A,CHD4,CLOCK,CREM,CTCF,DPF2,EGR1,EWSR1,MEF2A,NCOA2,NEUROD1,NFIC,NONO,OLIG2,Pol2,RAD21,RELB,SKIL,SMARCA5,SMC3,SOX8,SP1,SREBF2,TCF12,YBX1,YY1,ZEB1,ZFP91,ZHX1,ZNF143,ZNF24,ZNF384	human&macaque&rabbit&rat	-0.345705161	NA	0.690926922	Shared	4	FALSE	FALSE	chrX-115940326-115941875	S3	R3	NA	NA	NA
chrX	115941876	115943426	720454	None	None	None	None	NA	NA	NA	NA	rabbit	-0.055248227	NA	0.398190229	Shared	1	FALSE	FALSE	chrX-115941876-115943426	S3	R0	NA	NA	NA
chrX	115947704	115949461	720455	dELS	SINE	other	FLAM_C	NA	NA	NA	CTCF	cat&macaque&rabbit	-0.405908988	NA	0.37597741	Shared	3	FALSE	FALSE	chrX-115947704-115949461	S3	R0	NA	NA	NA
chrX	115949462	115951219	720456	dELS	Simple_repeat	group-3	(CTCTTT)n	NA	NA	CTCF,HCFC1,REST,Pol2,RELB,REST,SIN3A,SMC3,SOX8,SP1,SREBF2,ZEB1,ZEB2	ARID3A,ATF7,BMI1,CHD4,CREM,CTCF,DPF2,EED,EGR1,EWSR1,GMEB1,KAT2B,MAZ,MEF2A,NCOA2,NEUROD1,NR3C1,OLIG2,Pol2,RAD21,RB1,SKIL,SMARCA5,SMC3,SOX8,SP1,TDP43,TRIM28,ZFP91,ZHX1,ZNF384	human&rabbit	-0.558356087	NA	0.704072589	Oligodendrocytes	2	FALSE	FALSE	chrX-115949462-115951219	S3	R3	NA	NA	NA
chrX	115952053	115953650	720457	dELS	None	group-3	None	NA	NA	CHD4,CTCF,REST,ZEB2	BMI1,CTCF,RAD21,SMC3,YY1	human&rabbit	-0.265566959	304	0.738252119	Oligodendrocytes	2	FALSE	FALSE	chrX-115952053-115953650	S2	R3	NA	NA	NA
chrX	115958082	115959081	720458	dELS	None	group-3	None	NA	NA	CTCF	CTCF,RAD21,SMC3	human	0.05985	317	0.60988602	Shared	1	FALSE	FALSE	chrX-115958082-115959081	S3	R1	NA	NA	NA
chrX	115959207	115960206	720459	dELS	LINE	group-3	L1PB1	NA	NA	CTCF	CTCF,RAD21,SMC3	macaque	0.076249	284	0.279943723	Shared	1	FALSE	FALSE	chrX-115959207-115960206	S2	R0	NA	NA	NA
chrX	115960342	115961341	720460	dELS	LINE	group-3	L1PB1	NA	NA	NA	NA	macaque	0.118961998	295	0.436916241	Shared	1	FALSE	FALSE	chrX-115960342-115961341	S2	R0	NA	NA	NA
chrX	115966767	115967766	720461	pELS	LINE	group-3	L1ME4b	NA	NA	NA	NA	macaque	0.085501001	266	0.261152876	Shared	1	FALSE	FALSE	chrX-115966767-115967766	S3	R0	NA	NA	NA
chrX	115968259	115969766	720462	PLS	Low_complexity	group-2	A-rich	BHLHE40,CLOCK,CREB1,CTCF,EGR1,KLF16,NEUROD11,NR2F1,PKNOX1,Pol2,SP1	NA	ZEB2	SKIL,SMC3,ZNF407	cat&horse&human&macaque&marmoset&rabbit	-0.526140583	321	0.397394665	Shared	6	FALSE	FALSE	chrX-115968259-115969766	S3	R3	NA	NA	NA
chrX	115972370	115973369	720463	dELS	LINE	None	L1M1	NA	NA	NA	NA	human	0.059714001	NA	0.786437661	Oligodendrocytes	1	FALSE	FALSE	chrX-115972370-115973369	S2	R1	NA	NA	NA
chrX	115988275	115989514	720464	CA-H3K4me3	Simple_repeat	group-1	(AC)n	CTCF	NA	NA	NA	cat&cow&mouse&rabbit&rat	0.074783064	507	0.293876123	Shared	5	FALSE	FALSE	chrX-115988275-115989514	S3	R0	NA	NA	NA
chrX	115998010	115999009	720465	None	SINE	None	MIRb	NA	NA	NA	NA	rabbit	-0.038984999	373	0.50058929	Neuronal	1	FALSE	FALSE	chrX-115998010-115999009	S3	R0	NA	NA	NA
chrX	115999881	116000880	720466	None	LINE	None	L1ME3	NA	NA	NA	NA	rabbit	-0.061553	NA	0.62966772	Shared	1	FALSE	FALSE	chrX-115999881-116000880	S3	R0	NA	NA	NA
chrX	116004540	116005833	720467	None	LINE	None	L2c	NA	NA	NA	NA	cat&rat	0.221909583	526	0.409860586	Shared	2	FALSE	FALSE	chrX-116004540-116005833	S3	R0	NA	NA	NA
chrX	116009344	116010628	720468	dELS	LTR	group-1	LTR7C	NA	NA	NA	NA	cat&cow&horse&human&marmoset&mouse&rabbit&rat	1.227056032	710	0.545159052	Shared	8	FALSE	FALSE	chrX-116009344-116010628	S3	R3	NA	NA	NA
chrX	116138035	116139211	720469	None	None	None	None	NA	NA	NA	NA	mouse&rabbit&rat	0.120401869	508	0.77390714	Excitatory	3	FALSE	FALSE	chrX-116138035-116139211	S3	R0	NA	NA	NA
chrX	116142540	116143629	720470	CA	DNA	None	MER117	BCL11A,BHLHE40,BRD4,CREB1,EGR1,NR3C1,PKNOX1,RELB,SP1,SREBF2	NA	NA	NA	human&macaque&marmoset	0.617277979	608	0.853660373	Excitatory	3	FALSE	FALSE	chrX-116142540-116143629	S3	R2	NA	NA	NA
chrX	116170206	116171205	720471	PLS	None	group-1	None	NA	NA	NA	NA	mouse	1.403911001	736	0.562497669	Neuronal	1	FALSE	FALSE	chrX-116170206-116171205	S4	R0	NA	NA	NA
chrX	116176992	116178010	720472	None	LTR	None	MamGypLTR3a	NA	NA	NA	NA	cat&human	-0.059352307	364	0.725853677	Excitatory	2	FALSE	FALSE	chrX-116176992-116178010	S3	R3	NA	NA	NA
chrX	116178011	116179029	720473	CA	LTR	None	THE1A-int	CREB1	NA	NA	NA	human&macaque	0.008241415	402	0.797828454	Excitatory	2	FALSE	FALSE	chrX-116178011-116179029	S3	R2	NA	NA	NA
chrX	116226713	116227757	720474	dELS	LINE	group-1	L1PREC2	NA	NA	NA	NA	horse&rabbit	0.343335885	473	0.352098343	Shared	2	FALSE	FALSE	chrX-116226713-116227757	S3	R0	NA	NA	NA
chrX	116231184	116232183	720475	TF	None	None	None	NA	NA	NA	NA	rabbit	0.169831998	599	0.581375192	Neuronal	1	FALSE	FALSE	chrX-116231184-116232183	S4	R0	NA	NA	NA
chrX	116240015	116241096	720476	dELS	LINE	group-1	L1PA13	NA	NA	NA	NA	marmoset&rabbit	0.196794826	422	0.465020818	Shared	2	FALSE	FALSE	chrX-116240015-116241096	S3	R0	NA	NA	NA
chrX	116267117	116268116	720477	dELS	SINE	None	MIRb	NA	NA	NA	NA	macaque	-0.016843001	313	0.415779336	Shared	1	FALSE	FALSE	chrX-116267117-116268116	S3	R0	NA	NA	NA
chrX	116294695	116295694	720478	None	LINE	None	L1MA3	NA	NA	NA	NA	rabbit	0.122144996	405	0.428572064	Shared	1	FALSE	FALSE	chrX-116294695-116295694	S2	R0	NA	NA	NA
chrX	116296706	116297948	720479	None	LTR	None	LTR79	NA	NA	NA	NA	cat&rabbit	0.037341915	344	0.683634833	Shared	2	FALSE	FALSE	chrX-116296706-116297948	S3	R0	NA	NA	NA
chrX	116298102	116299112	720480	None	SINE	None	MIR3	NA	NA	NA	NA	macaque&rabbit	-0.050395649	392	0.500081097	Neuronal	2	FALSE	FALSE	chrX-116298102-116299112	S3	R0	NA	NA	NA
chrX	116299113	116300123	720481	CA	None	None	None	NA	NA	NA	NA	rabbit&rat	0.226860535	573	0.569881644	Neuronal	2	FALSE	FALSE	chrX-116299113-116300123	S4	R0	NA	NA	NA
chrX	116317101	116318100	720482	dELS	LINE	group-3	L1M1	NA	NA	TCF12,ZEB2	OLIG2,SMC3	human	0.096639	272	0.635655236	Shared	1	FALSE	FALSE	chrX-116317101-116318100	S2	R1	NA	NA	NA
chrX	116343105	116344104	720483	dELS	LINE	None	L1PA3	NA	NA	NA	NA	rabbit	0.005298001	382	0.717161175	Excitatory	1	FALSE	FALSE	chrX-116343105-116344104	S3	R0	NA	NA	NA
chrX	116379559	116380558	720484	dELS	SINE	group-1	MIRc	NA	NA	NA	NA	rabbit	0.621289001	577	0.321683169	Shared	1	FALSE	FALSE	chrX-116379559-116380558	S4	R0	NA	NA	NA
chrX	116383979	116385754	720485	dELS	SINE	other	MIR3	NA	NA	NA	NA	cat&rabbit	0.10001633	566	0.638923091	Neuronal	2	FALSE	FALSE	chrX-116383979-116385754	S3	R0	NA	NA	NA
chrX	116401630	116402629	720486	CA-CTCF	LTR	None	LTR88c	NA	NA	NA	NA	horse	-0.127872001	290	0.428174218	Shared	1	FALSE	FALSE	chrX-116401630-116402629	S3	R0	NA	NA	NA
chrX	116405936	116406935	720487	CA	LTR	None	MLT1D	NA	NA	NA	NA	horse	-0.102984001	358	0.464994051	Shared	1	FALSE	FALSE	chrX-116405936-116406935	S3	R0	NA	NA	NA
chrX	116418526	116419525	720488	None	LTR	None	MSTD	NA	NA	NA	NA	marmoset	-0.256075999	278	0.679581654	Neuronal	1	FALSE	FALSE	chrX-116418526-116419525	S3	R0	NA	NA	NA
chrX	116420726	116421725	720489	None	RC	None	Helitron2Na_Mam	NA	NA	NA	NA	macaque	-0.030745999	350	0.535071395	Shared	1	FALSE	FALSE	chrX-116420726-116421725	S3	R0	NA	NA	NA
chrX	116435621	116436620	720490	PLS	None	group-1	None	NA	NA	NA	NA	rabbit	1.294041	627	0.488798513	Shared	1	FALSE	FALSE	chrX-116435621-116436620	S4	R0	NA	NA	NA
chrX	116445025	116446024	720491	None	Simple_repeat	None	(TG)n	NA	NA	NA	NA	cow	0.102297998	604	0.598414558	Neuronal	1	FALSE	FALSE	chrX-116445025-116446024	S3	R0	NA	NA	NA
chrX	116449940	116451096	720492	None	DNA	None	MADE2	CREB1,EGR1,NR3C1,PKNOX1,SP1,SREBF2	NA	NA	NA	human&macaque	-0.070376836	290	0.796001762	Excitatory	2	FALSE	FALSE	chrX-116449940-116451096	S3	R2	NA	NA	NA
chrX	116491205	116492204	720493	None	LINE	None	L1MA4	NA	NA	NA	NA	cow	0.055783997	NA	0.511749807	Shared	1	FALSE	FALSE	chrX-116491205-116492204	S2	R0	NA	NA	NA
chrX	116526139	116527138	720494	dELS	Simple_repeat	other	(TCTT)n	NA	NA	NA	NA	rabbit	-0.023943	375	0.678304349	Shared	1	FALSE	FALSE	chrX-116526139-116527138	S3	R0	NA	NA	NA
chrX	116546808	116547926	720495	TF	LTR	None	MSTB	NA	NA	NA	NA	cat&rabbit	0.061884712	404	0.743016248	Excitatory	2	FALSE	FALSE	chrX-116546808-116547926	S3	R0	NA	NA	NA
chrX	116599512	116600762	720496	CA	Simple_repeat	None	(T)n	NA	NA	NA	NA	cat&cow&marmoset&mouse&rabbit&rat	0.597351719	591	0.733688007	Neuronal	6	FALSE	FALSE	chrX-116599512-116600762	S4	R0	NA	NA	NA
chrX	116621433	116622432	720497	None	Simple_repeat	None	(TTTGT)n	NA	NA	NA	NA	marmoset	0.098937004	332	0.800895121	Excitatory	1	FALSE	FALSE	chrX-116621433-116622432	S2	R0	NA	NA	NA
chrX	116645623	116646622	720498	None	LINE	None	L1M6	NA	NA	NA	NA	marmoset	-0.112031	295	0.716345238	Excitatory	1	FALSE	FALSE	chrX-116645623-116646622	S3	R0	NA	NA	NA
chrX	116647446	116648445	720499	None	SINE	None	AluSz	NA	NA	NA	NA	marmoset	-0.127099	304	0.67745913	Shared	1	FALSE	FALSE	chrX-116647446-116648445	S2	R0	NA	NA	NA
chrX	116654585	116655584	720500	CA	LINE	group-3	L1M4	NA	NA	NA	NA	marmoset	0.060181999	328	0.547287881	Shared	1	FALSE	FALSE	chrX-116654585-116655584	S3	R0	NA	NA	NA
chrX	116655822	116657760	720501	CA	LINE	None	L3	NA	NA	NA	NA	cat&horse&rabbit	-0.006284167	518	0.389028566	Shared	3	FALSE	FALSE	chrX-116655822-116657760	S3	R0	NA	NA	NA
chrX	116678735	116679734	720502	CA	SINE	None	AluSp	NA	NA	NA	NA	macaque	5.70E-05	392	0.617175457	Neuronal	1	FALSE	FALSE	chrX-116678735-116679734	S3	R0	NA	NA	NA
chrX	116732429	116733513	720503	None	SINE	None	MIRc	NA	NA	NA	NA	cat&cow&rabbit	0.266926267	649	0.607167278	Neuronal	3	FALSE	FALSE	chrX-116732429-116733513	S3	R0	NA	NA	NA
chrX	116810294	116811293	720504	dELS	LINE	None	L2a	NA	NA	NA	NA	mouse	0.460773	654	0.816413885	Excitatory	1	FALSE	FALSE	chrX-116810294-116811293	S4	R0	NA	NA	NA
chrX	116827121	116828948	720505	None	LINE	other	L2a	NA	NA	NA	NA	horse&macaque&mouse&rabbit&rat	0.179741248	474	0.745777824	Excitatory	5	FALSE	FALSE	chrX-116827121-116828948	S4	R0	NA	NA	NA
chrX	116839589	116840588	720506	CA-CTCF	LINE	None	L1MEc	NA	NA	NA	NA	rabbit	0.074408	453	0.575170067	Shared	1	FALSE	FALSE	chrX-116839589-116840588	S3	R0	NA	NA	NA
chrX	116913213	116914212	720507	None	Simple_repeat	None	(T)n	NA	NA	NA	NA	cow	-0.090391	371	0.397350615	Shared	1	FALSE	FALSE	chrX-116913213-116914212	S3	R0	NA	NA	NA
chrX	116949754	116950949	720508	None	SINE	None	MIR	NA	NA	NA	NA	cat&cow&horse&mouse&rabbit&rat	0.23933194	556	0.861132031	Oligodendrocytes	6	FALSE	FALSE	chrX-116949754-116950949	S3	R0	NA	NA	NA
chrX	117000033	117001032	720509	CA	LINE	None	L3	NA	NA	NA	NA	horse	-0.159355999	393	0.700119058	Inhibitory	1	FALSE	FALSE	chrX-117000033-117001032	Variable	R0	NA	NA	NA
chrX	117003868	117005125	720510	CA	None	None	None	NA	NA	NA	NA	cat&horse&mouse	0.136186804	629	0.788339492	Inhibitory	3	FALSE	FALSE	chrX-117003868-117005125	S4	R0	NA	NA	NA
chrX	117028768	117030311	720511	CA	DNA	None	MER5A	NA	NA	NA	NA	cow&mouse&rabbit&rat	0.086851684	574	0.71800602	Neuronal	4	FALSE	FALSE	chrX-117028768-117030311	S3	R0	NA	NA	NA
chrX	117038685	117039708	720512	dELS	None	other	None	NA	NA	NA	NA	cat&human	0.189217772	472	0.561793293	Neuronal	2	FALSE	FALSE	chrX-117038685-117039708	S3	R3	NA	NA	NA
chrX	117060451	117061450	720513	None	LINE	None	L1PA7	NA	NA	NA	NA	rabbit	-0.212333002	361	0.779259049	Excitatory	1	FALSE	FALSE	chrX-117060451-117061450	S3	R0	NA	NA	NA
chrX	117105968	117107231	720514	CA	None	None	None	NA	NA	NA	NA	macaque&rabbit	0.039989717	506	0.408186256	Shared	2	FALSE	FALSE	chrX-117105968-117107231	S4	R0	NA	NA	NA
chrX	117115194	117116193	720515	None	DNA	None	MER5A	NA	NA	NA	NA	rabbit	-0.291951	272	0.605103694	Shared	1	FALSE	FALSE	chrX-117115194-117116193	S3	R0	NA	NA	NA
chrX	117178334	117179333	720516	None	SINE	None	MIRc	NA	NA	NA	NA	rabbit	-0.167051	300	0.758172929	OPCs	1	FALSE	FALSE	chrX-117178334-117179333	S3	R0	NA	NA	NA
chrX	117256636	117257809	720517	None	SINE	None	AluJb	NA	NA	NA	NA	marmoset&rabbit	0.534778534	632	0.567023157	Neuronal	2	FALSE	FALSE	chrX-117256636-117257809	S3	R0	NA	NA	NA
chrX	117286746	117287943	720518	None	LINE	None	L2	NA	NA	NA	NA	cat&horse&marmoset&rabbit	0.429631885	519	0.657114026	Shared	4	FALSE	FALSE	chrX-117286746-117287943	S3	R0	NA	NA	NA
chrX	117287944	117289142	720519	None	LINE	None	L1M1	NA	NA	NA	NA	cat&horse&marmoset	0.019360302	375	0.660580217	Shared	3	FALSE	FALSE	chrX-117287944-117289142	S3	R0	NA	NA	NA
chrX	117302515	117303514	720520	CA	SINE	None	MIR	NA	NA	NA	NA	rabbit	0.021757	495	0.367346303	Shared	1	FALSE	FALSE	chrX-117302515-117303514	S3	R0	NA	NA	NA
chrX	117318507	117319506	720521	None	Simple_repeat	None	(TATTT)n	NA	NA	NA	NA	horse	-0.194902	341	0.527436471	Neuronal	1	FALSE	FALSE	chrX-117318507-117319506	S3	R0	NA	NA	NA
chrX	117326959	117328158	720522	dELS	None	group-1	None	NA	NA	NA	NA	cat&cow&human&rabbit&rat	0.675386669	627	0.668324261	Shared	5	FALSE	FALSE	chrX-117326959-117328158	S4	R3	NA	NA	NA
chrX	117329159	117330158	720523	None	LINE	None	L1PA16	NA	NA	NA	NA	rabbit	0.113475999	278	0.616340135	Shared	1	FALSE	FALSE	chrX-117329159-117330158	S2	R0	NA	NA	NA
chrX	117330987	117331986	720524	None	None	None	None	NA	NA	NA	NA	rabbit	0.116873998	358	0.683634673	Neuronal	1	FALSE	FALSE	chrX-117330987-117331986	S4	R0	NA	NA	NA
chrX	117333651	117334650	720525	None	LTR	None	MLT1B	NA	NA	NA	NA	rabbit	-0.060814998	252	0.6213834	Shared	1	FALSE	FALSE	chrX-117333651-117334650	S3	R0	NA	NA	NA
chrX	117351479	117352478	720526	None	LINE	None	L1MA1	NA	NA	NA	NA	cat	0.299348	611	0.427921589	Shared	1	FALSE	FALSE	chrX-117351479-117352478	S3	R0	NA	NA	NA
chrX	117374457	117375456	720527	None	SINE	None	MIRb	NA	NA	NA	NA	cat	-0.181480998	353	0.849188336	Astrocytes	1	FALSE	FALSE	chrX-117374457-117375456	S3	R0	NA	NA	NA
chrX	117377826	117378825	720528	dELS	None	None	None	NA	NA	NA	NA	mouse	-0.054926	430	0.343437877	Shared	1	FALSE	FALSE	chrX-117377826-117378825	S3	R0	NA	NA	NA
chrX	117383969	117384968	720529	TF	SINE	None	MIR	NA	NA	NA	NA	cat	0.007822999	386	0.608780403	Neuronal	1	FALSE	FALSE	chrX-117383969-117384968	S3	R0	NA	NA	NA
chrX	117401933	117402932	720530	None	LINE	None	L1MC3	NA	NA	NA	NA	horse	-0.119406999	347	0.560343285	Shared	1	FALSE	FALSE	chrX-117401933-117402932	S3	R0	NA	NA	NA
chrX	117403930	117404929	720531	None	LTR	None	THE1D	NA	NA	NA	NA	horse	-0.063168998	335	0.699833708	Shared	1	FALSE	FALSE	chrX-117403930-117404929	S3	R0	NA	NA	NA
chrX	117450820	117451819	720532	CA	SINE	None	MIRb	NA	NA	NA	NA	rabbit	0.300933	481	0.567924855	Neuronal	1	FALSE	FALSE	chrX-117450820-117451819	S4	R0	NA	NA	NA
chrX	117454283	117455282	720533	CA-CTCF	None	group-1	None	NA	NA	NA	NA	mouse	0.345593001	497	0.702640285	Inhibitory	1	FALSE	FALSE	chrX-117454283-117455282	S4	R0	NA	NA	NA
chrX	117457076	117458075	720534	None	LINE	None	L1M3e	NA	NA	NA	NA	cat	0.163016001	518	0.65845506	Neuronal	1	FALSE	FALSE	chrX-117457076-117458075	S3	R0	NA	NA	NA
chrX	117486987	117488324	720535	CA	SINE	None	MIR3	NA	NA	NA	NA	cat&cow&horse&macaque&mouse	-0.026213753	442	0.393312549	Shared	5	FALSE	FALSE	chrX-117486987-117488324	S4	R0	NA	NA	NA
chrX	117508123	117509122	720536	dELS	DNA	None	MER102c	NA	NA	NA	NA	cow	-0.146487999	309	0.444971135	Shared	1	FALSE	FALSE	chrX-117508123-117509122	S3	R0	NA	NA	NA
chrX	117510063	117512008	720537	CA	SINE	group-1	MIR	NA	NA	CTCF	CTCF	cow&macaque&mouse&rabbit	0.136940391	483	0.421166198	Shared	4	FALSE	FALSE	chrX-117510063-117512008	S3	R0	NA	NA	NA
chrX	117521292	117522291	720538	dELS	DNA	None	Tigger16b	NA	NA	NA	NA	cat	0.010215999	436	0.566897334	Neuronal	1	FALSE	FALSE	chrX-117521292-117522291	S3	R0	NA	NA	NA
chrX	117524015	117525025	720539	dELS	SINE	group-1	MIR3	NA	NA	NA	NA	cow&macaque&rabbit	0.004692385	402	0.748847956	Excitatory	3	FALSE	FALSE	chrX-117524015-117525025	S3	R0	NA	NA	NA
chrX	117528846	117529965	720540	None	LINE	None	L2a	NA	NA	NA	NA	horse&rabbit	0.2190875	512	0.542397226	Neuronal	2	FALSE	FALSE	chrX-117528846-117529965	S4	R0	NA	NA	NA
chrX	117531910	117532939	720541	None	None	None	None	NA	NA	NA	NA	cat&macaque	0.262444661	503	0.486685498	Shared	2	FALSE	FALSE	chrX-117531910-117532939	S3	R0	NA	NA	NA
chrX	117533067	117534066	720542	CA	LINE	None	L1PA4	NA	NA	NA	NA	horse	-0.074320002	358	0.327254615	Shared	1	FALSE	FALSE	chrX-117533067-117534066	S3	R0	NA	NA	NA
chrX	117536765	117537764	720543	dELS	LINE	None	L1MEc	NA	NA	NA	NA	cow	-0.023976998	356	0.356698851	Shared	1	FALSE	FALSE	chrX-117536765-117537764	S3	R0	NA	NA	NA
chrX	117537852	117539636	720544	dELS	Low_complexity	group-1	A-rich	NA	NA	ASH2L,BMI1,CHD4,CLOCK,GMEB1,HCFC1,REST,OLIG2,Pol2,PRDM15,SIN3A,SMC3,SOX10,SOX8,TCF12,YY1,ZEB1,ZEB2,ZFP91,ZNF143,ZNF24	OLIG2,SMARCA5	cat&cow&human&macaque&marmoset&mouse&rat	0.246163585	632	0.724794337	Oligodendrocytes	7	FALSE	FALSE	chrX-117537852-117539636	S3	R3	NA	NA	NA
chrX	117542580	117544448	720545	CA	LINE	None	L2a	NA	NA	NA	NA	cat&cow	0.055255217	412	0.39176708	Shared	2	FALSE	FALSE	chrX-117542580-117544448	S3	R0	NA	NA	NA
chrX	117552077	117553076	720546	None	None	None	None	NA	NA	NA	NA	macaque	0.519599999	635	0.433484521	Shared	1	FALSE	FALSE	chrX-117552077-117553076	S4	R0	NA	NA	NA
chrX	117553355	117554354	720547	None	LINE	None	L1PA7	NA	NA	NA	NA	rabbit	0.188484999	495	0.376183497	Shared	1	FALSE	FALSE	chrX-117553355-117554354	S3	R0	NA	NA	NA
chrX	117567838	117569345	720548	CA-TF	SINE	None	AluSc	NA	NA	NA	NA	macaque&mouse&rat	0.101041113	446	0.516848795	Shared	3	FALSE	FALSE	chrX-117567838-117569345	S3	R0	NA	NA	NA
chrX	117569346	117570854	720549	CA	Simple_repeat	None	(TG)n	NA	NA	NA	NA	cat&cow&macaque&mouse&rat	0.034716369	504	0.217432497	Shared	5	FALSE	FALSE	chrX-117569346-117570854	S4	R0	NA	NA	NA
chrX	117606870	117608190	720550	dELS	SINE	group-1	MIR3	NA	NA	NA	NA	cat&cow&horse&mouse&rabbit&rat	0.638819833	610	0.817954541	OPCs	6	FALSE	FALSE	chrX-117606870-117608190	S3	R0	NA	NA	NA
chrX	117611974	117612973	720551	None	Simple_repeat	None	(TACATG)n	NA	NA	NA	NA	cow	-0.240842999	321	0.513452324	Neuronal	1	FALSE	FALSE	chrX-117611974-117612973	S3	R0	NA	NA	NA
chrX	117613863	117615048	720552	None	Simple_repeat	None	(CA)n	NA	NA	NA	NA	cat&horse&rabbit	0.160542158	579	0.867083214	OPCs	3	FALSE	FALSE	chrX-117613863-117615048	S3	R0	NA	NA	NA
chrX	117637281	117638280	720553	dELS	LTR	None	LTR67B	NA	NA	NA	NA	macaque	-0.220181	335	0.397657877	Shared	1	FALSE	FALSE	chrX-117637281-117638280	S3	R0	NA	NA	NA
chrX	117641491	117642490	720554	dELS	LINE	other	L2a	NA	NA	NA	NA	rabbit	-0.174704	304	0.534119687	Neuronal	1	FALSE	FALSE	chrX-117641491-117642490	S3	R0	NA	NA	NA
chrX	117672246	117673245	720555	CA	SINE	None	MIRc	NA	NA	NA	NA	rat	-0.020179999	373	0.515258175	Neuronal	1	FALSE	FALSE	chrX-117672246-117673245	S3	R0	NA	NA	NA
chrX	117681094	117682093	720556	None	LINE	None	L1PA15	NA	NA	NA	NA	macaque	0.091877001	421	0.66739307	Shared	1	FALSE	FALSE	chrX-117681094-117682093	S3	R0	NA	NA	NA
chrX	117691216	117692215	720557	CA	None	None	None	NA	NA	NA	NA	mouse	0.591956998	552	0.751793853	OPCs	1	FALSE	FALSE	chrX-117691216-117692215	S4	R0	NA	NA	NA
chrX	117711258	117712496	720558	dELS	LINE	None	L1ME4c	NA	NA	NA	NA	cow&horse&marmoset&mouse&rabbit&rat	0.282867636	611	0.766573391	OPCs	6	FALSE	FALSE	chrX-117711258-117712496	S3	R0	NA	NA	NA
chrX	117715454	117717260	720559	None	LINE	None	L2a	NA	NA	NA	NA	mouse&rabbit	-0.058581073	344	0.484743205	Shared	2	FALSE	FALSE	chrX-117715454-117717260	S3	R0	NA	NA	NA
chrX	117718447	117719584	720560	CA	DNA	None	MamTip2	NA	NA	NA	NA	horse&mouse&rabbit	0.05355448	504	0.747686167	OPCs	3	FALSE	FALSE	chrX-117718447-117719584	S3	R0	NA	NA	NA
chrX	117723995	117724994	720561	None	SINE	None	MIR3	NA	NA	NA	NA	rabbit	0.577045998	581	0.522488456	Neuronal	1	FALSE	FALSE	chrX-117723995-117724994	S4	R0	NA	NA	NA
chrX	117725276	117726275	720562	dELS	SINE	None	MIR	NA	NA	NA	NA	marmoset	0.048388	419	0.266689619	Shared	1	FALSE	FALSE	chrX-117725276-117726275	S3	R0	NA	NA	NA
chrX	117737517	117738516	720563	CA	None	None	None	NA	NA	NA	NA	mouse	0.014819999	373	0.632547586	Shared	1	FALSE	FALSE	chrX-117737517-117738516	S3	R0	NA	NA	NA
chrX	117751460	117752840	720564	dELS	Low_complexity	None	GA-rich	NA	NA	NA	NA	marmoset&mouse	0.147247647	522	0.727341157	OPCs	2	FALSE	FALSE	chrX-117751460-117752840	S3	R0	NA	NA	NA
chrX	117755751	117756797	720565	None	LINE	None	L1MB7	NA	NA	NA	NA	cow&rabbit	-0.137296085	321	0.772972178	Oligodendrocytes	2	FALSE	FALSE	chrX-117755751-117756797	S3	R0	NA	NA	NA
chrX	117763760	117764772	720566	dELS	SINE	group-1	MIR	NA	NA	NA	NA	cat&horse&human&rabbit&rat	0.061828232	590	0.809084024	OPCs	5	FALSE	FALSE	chrX-117763760-117764772	S4	R3	NA	NA	NA
chrX	117764773	117765786	720567	dELS	Simple_repeat	None	(AC)n	NA	NA	NA	NA	cat&cow&horse&human&macaque&marmoset&mouse&rabbit&rat	0.670724853	626	0.891109626	OPCs	9	FALSE	FALSE	chrX-117764773-117765786	S4	R4	NA	NA	NA
chrX	117766560	117767972	720568	None	LINE	None	L2c	NA	NA	NA	NA	mouse&rabbit	0.049376504	461	0.425314566	Shared	2	FALSE	FALSE	chrX-117766560-117767972	S3	R0	NA	NA	NA
chrX	117776014	117777013	720569	None	None	None	None	NA	NA	NA	NA	rabbit	0.133749001	446	0.417052011	Shared	1	FALSE	FALSE	chrX-117776014-117777013	S3	R0	NA	NA	NA
chrX	117787073	117788072	720570	None	LINE	None	L2c	NA	NA	NA	NA	rabbit	-0.172117	300	0.434871247	Shared	1	FALSE	FALSE	chrX-117787073-117788072	S3	R0	NA	NA	NA
chrX	117797137	117798136	720571	None	LTR	None	MLT1B	NA	NA	NA	NA	marmoset	-0.234487001	341	0.468566412	Shared	1	FALSE	FALSE	chrX-117797137-117798136	S3	R0	NA	NA	NA
chrX	117800321	117801320	720572	None	DNA	None	Tigger1	NA	NA	NA	NA	marmoset	0.176114002	300	0.704160519	Excitatory	1	FALSE	FALSE	chrX-117800321-117801320	S2	R0	NA	NA	NA
chrX	117834703	117835746	720573	CA	Simple_repeat	None	(TG)n	NA	NA	NA	NA	cow&horse&mouse&rabbit	-0.120386974	467	0.668417215	Shared	4	FALSE	FALSE	chrX-117834703-117835746	S4	R0	NA	NA	NA
chrX	117836028	117837027	720574	None	LINE	None	L2c	NA	NA	NA	NA	horse	-0.0029	392	0.469441825	Shared	1	FALSE	FALSE	chrX-117836028-117837027	S3	R0	NA	NA	NA
chrX	117848319	117849318	720575	None	DNA	None	MER94B	NA	NA	NA	NA	cow	0.072648999	442	0.397908506	Shared	1	FALSE	FALSE	chrX-117848319-117849318	S3	R0	NA	NA	NA
chrX	117856334	117857535	720576	dELS	None	group-1	None	NA	NA	NA	NA	horse&marmoset&mouse&rat	0.425038269	612	0.672685023	Neuronal	4	FALSE	FALSE	chrX-117856334-117857535	S4	R0	NA	NA	NA
chrX	117865666	117866665	720577	None	SINE	None	MIR3	NA	NA	NA	NA	marmoset	-0.071631	309	0.277103965	Shared	1	FALSE	FALSE	chrX-117865666-117866665	S3	R0	NA	NA	NA
chrX	117869053	117870052	720578	None	LINE	None	L1MA2	NA	NA	NA	NA	horse	0.075556002	304	0.526601707	Neuronal	1	FALSE	FALSE	chrX-117869053-117870052	S3	R0	NA	NA	NA
chrX	117886838	117887837	720579	None	None	None	None	NA	NA	NA	NA	macaque	-0.205627001	284	0.288832751	Shared	1	FALSE	FALSE	chrX-117886838-117887837	S3	R0	NA	NA	NA
chrX	117890815	117891814	720580	CA	None	None	None	NA	NA	NA	NA	horse	-0.110455	304	0.599799011	Neuronal	1	FALSE	FALSE	chrX-117890815-117891814	S3	R0	NA	NA	NA
chrX	117892974	117894922	720581	CA	DNA	None	MER58B	CREB1	NA	NA	NA	horse&rabbit	0.012944074	361	0.316093179	Shared	2	FALSE	FALSE	chrX-117892974-117894922	S3	R0	NA	NA	NA
chrX	117895097	117896096	720582	pELS	LINE	None	X6A_LINE	NA	NA	NA	NA	cat	-0.066796	356	0.240272147	Shared	1	FALSE	FALSE	chrX-117895097-117896096	S3	R0	NA	NA	NA
chrX	117910041	117911040	720583	CA	None	None	None	NA	NA	NA	NA	cow	0.300441003	558	0.582395765	Neuronal	1	FALSE	FALSE	chrX-117910041-117911040	S3	R0	NA	NA	NA
chrX	117920659	117921658	720584	None	LINE	None	L1MA2	NA	NA	NA	NA	cow	0.036387	397	0.47348741	Shared	1	FALSE	FALSE	chrX-117920659-117921658	S3	R0	NA	NA	NA
chrX	117924231	117925230	720585	None	LINE	None	Plat_L3	NA	NA	NA	NA	cow	-0.031398999	344	0.551627569	Neuronal	1	FALSE	FALSE	chrX-117924231-117925230	S3	R0	NA	NA	NA
chrX	117931359	117932358	720586	dELS	LINE	None	L1MA6	NA	NA	NA	NA	mouse	0.031475	361	0.573442415	Neuronal	1	FALSE	FALSE	chrX-117931359-117932358	S3	R0	NA	NA	NA
chrX	117935024	117936023	720587	None	LINE	None	L1MB7	NA	NA	NA	NA	cow	0.025345	332	0.600968069	Neuronal	1	FALSE	FALSE	chrX-117935024-117936023	S3	R0	NA	NA	NA
chrX	117936349	117937348	720588	CA	SINE	None	MIRb	NA	NA	NA	NA	cow	0.155726	484	0.67229404	Neuronal	1	FALSE	FALSE	chrX-117936349-117937348	S3	R0	NA	NA	NA
chrX	117946008	117947007	720589	None	SINE	None	MIRb	NA	NA	NA	NA	horse	0.144553	597	0.479231082	Shared	1	FALSE	FALSE	chrX-117946008-117947007	S4	R0	NA	NA	NA
chrX	117948220	117949538	720590	None	LINE	None	L1M	NA	NA	NA	NA	horse&human	0.146128128	422	0.580384106	Shared	2	FALSE	FALSE	chrX-117948220-117949538	S4	R3	NA	NA	NA
chrX	117949871	117951404	720591	dELS	Simple_repeat	None	(AACAAC)n	NA	NA	NA	NA	marmoset&mouse	0.429345502	614	0.386491314	Shared	2	FALSE	FALSE	chrX-117949871-117951404	S3	R0	NA	NA	NA
chrX	117954221	117955341	720592	None	Simple_repeat	None	(GATG)n	NA	NA	NA	NA	cat&marmoset	0.166227475	455	0.397766206	Shared	2	FALSE	FALSE	chrX-117954221-117955341	S3	R0	NA	NA	NA
chrX	117967566	117968565	720593	None	LINE	None	L3	NA	NA	NA	NA	marmoset	0.103234	400	0.493346226	Shared	1	FALSE	FALSE	chrX-117967566-117968565	S3	R0	NA	NA	NA
chrX	117969078	117970077	720594	dELS	None	group-1	None	NA	NA	NA	NA	horse	0.413743	543	0.406153362	Shared	1	FALSE	FALSE	chrX-117969078-117970077	S4	R0	NA	NA	NA
chrX	117972733	117973903	720595	PLS	Simple_repeat	group-1	(CTCCC)n	NA	NA	NA	NA	cat&cow&horse&human&macaque&marmoset&mouse&rabbit&rat	3.296551663	808	0.548742558	Shared	9	FALSE	FALSE	chrX-117972733-117973903	S4	R4	NA	NA	NA
chrX	117977167	117978166	720596	CA	None	None	None	NA	NA	NA	NA	rabbit	0.072068001	395	0.391018038	Shared	1	FALSE	FALSE	chrX-117977167-117978166	S3	R0	NA	NA	NA
chrX	117982480	117983479	720597	dELS	DNA	group-1	Tigger10	NA	NA	NA	NA	rabbit	0.361217999	730	0.397655052	Shared	1	FALSE	FALSE	chrX-117982480-117983479	S4	R0	NA	NA	NA
chrX	117983690	117985247	720598	CA-H3K4me3	Simple_repeat	group-1	(TATA)n	CTCF	NA	NA	CTCF	cat&cow&horse&macaque&mouse&rabbit&rat	1.244404364	785	0.442201786	Shared	7	FALSE	FALSE	chrX-117983690-117985247	S4	R0	NA	NA	NA
chrX	117985248	117986806	720599	PLS	LINE	group-1	L2c	CTCF	NA	NA	CTCF	cat&cow&horse&macaque&mouse&rabbit&rat	0.594448371	785	0.393292972	Shared	7	FALSE	FALSE	chrX-117985248-117986806	S4	R0	NA	NA	NA
chrX	117988438	117989437	720600	dELS	SINE	None	MIRc	NA	NA	NA	NA	cat	0.091705	373	0.277264148	Shared	1	FALSE	FALSE	chrX-117988438-117989437	S3	R0	NA	NA	NA
chrX	117990396	117991410	720601	dELS	None	group-1	None	NA	NA	NA	NA	cow&rabbit	0.13286798	399	0.540261171	Shared	2	FALSE	FALSE	chrX-117990396-117991410	S4	R0	NA	NA	NA
chrX	117991411	117992426	720602	dELS	DNA	group-1	MamTip2	NA	NA	NA	NA	marmoset&rabbit	0.078479331	386	0.329387786	Shared	2	FALSE	FALSE	chrX-117991411-117992426	S3	R0	NA	NA	NA
chrX	117995681	117997545	720603	dELS	DNA	group-1	MER113B	CTCF	NA	NA	CTCF,RAD21	cow&macaque&marmoset&rabbit	0.02669437	481	0.479613177	Shared	4	FALSE	FALSE	chrX-117995681-117997545	S3	R0	NA	NA	NA
chrX	118006598	118007791	720604	CA	SINE	None	AluJr	NA	NA	NA	NA	cat&cow&horse	0.205706867	492	0.380938291	Shared	3	FALSE	FALSE	chrX-118006598-118007791	S3	R0	NA	NA	NA
chrX	118049007	118050006	720605	CA-CTCF	None	other	None	NA	NA	NA	NFIC	cat	0.093688002	470	0.505800192	Neuronal	1	FALSE	FALSE	chrX-118049007-118050006	S3	R0	NA	NA	NA
chrX	118051578	118052577	720606	None	SINE	None	AluSx3	NA	NA	NA	NA	cat	-0.230577002	317	0.581366791	Neuronal	1	FALSE	FALSE	chrX-118051578-118052577	S3	R0	NA	NA	NA
chrX	118058581	118059580	720607	dELS	Low_complexity	None	A-rich	NA	NA	NA	NA	rabbit	0.034071	413	0.500094472	Shared	1	FALSE	FALSE	chrX-118058581-118059580	S3	R0	NA	NA	NA
chrX	118061543	118062542	720608	dELS	None	None	None	NA	NA	NA	NA	horse	-0.011554	328	0.447130717	Shared	1	FALSE	FALSE	chrX-118061543-118062542	S3	R0	NA	NA	NA
chrX	118075690	118077331	720609	dELS	Simple_repeat	other	(TTTTC)n	NA	NA	NA	NA	cat&horse	-0.002935444	393	0.387908591	Shared	2	FALSE	FALSE	chrX-118075690-118077331	S3	R0	NA	NA	NA
chrX	118077332	118078973	720610	None	LINE	None	L1ME1	NA	NA	NA	NA	cat&horse	0.056080392	300	0.457054021	Shared	2	FALSE	FALSE	chrX-118077332-118078973	S3	R0	NA	NA	NA
chrX	118082040	118083039	720611	None	LINE	None	L1MA4	NA	NA	NA	NA	macaque	0.159063004	NA	0.822360236	Excitatory	1	FALSE	FALSE	chrX-118082040-118083039	S2	R0	NA	NA	NA
chrX	118101382	118102381	720612	None	LTR	None	MLT1J	NA	NA	NA	NA	cat	0.024206998	309	0.564086647	Shared	1	FALSE	FALSE	chrX-118101382-118102381	S3	R0	NA	NA	NA
chrX	118104211	118105762	720613	CA	SINE	None	MIR	NA	NA	NA	NA	horse&macaque	-0.085070232	393	0.408019187	Shared	2	FALSE	FALSE	chrX-118104211-118105762	S3	R0	NA	NA	NA
chrX	118112026	118113025	720614	None	LINE	None	L2b	NA	NA	NA	NA	cat	0.090511	371	0.537613628	Shared	1	FALSE	FALSE	chrX-118112026-118113025	S3	R0	NA	NA	NA
chrX	118114752	118116264	720615	pELS	Simple_repeat	group-1	(AAAC)n	NA	NA	ASH2L	NA	cat&cow&horse&human&macaque&marmoset&mouse&rabbit&rat	0.405575678	484	0.427197936	Shared	9	FALSE	FALSE	chrX-118114752-118116264	S4	R4	NA	NA	NA
chrX	118116265	118117777	720616	PLS	SINE	group-1	MIR	NA	NA	YY1	NA	cat&cow&horse&human&macaque&marmoset&mouse&rabbit&rat	0.55513549	587	0.460078634	Shared	9	FALSE	FALSE	chrX-118116265-118117777	S4	R4	NA	NA	NA
chrX	118124494	118125666	720617	TF	LINE	None	L2b	NA	NA	NA	NA	rabbit	0.012115089	361	0.423262835	Shared	1	FALSE	FALSE	chrX-118124494-118125666	S3	R0	NA	NA	NA
chrX	118125667	118126840	720618	CA-H3K4me3	SINE	None	MIR	NA	NA	NA	NA	cat&rabbit	-0.028798978	418	0.632359068	Neuronal	2	FALSE	FALSE	chrX-118125667-118126840	S3	R0	NA	NA	NA
chrX	118128395	118129394	720619	None	Simple_repeat	None	(TTATTTT)n	NA	NA	NA	NA	marmoset	-0.006852998	473	0.348896508	Shared	1	FALSE	FALSE	chrX-118128395-118129394	S3	R0	NA	NA	NA
chrX	118144198	118146165	720620	CA-CTCF	Simple_repeat	None	(CTTC)n	NA	NA	NA	NA	cat&cow&horse&macaque&rabbit	0.149765244	618	0.79052652	Oligodendrocytes	5	FALSE	FALSE	chrX-118144198-118146165	S2	R0	NA	NA	NA
chrX	118152264	118153384	720621	dELS	LINE	group-1	L2c	BCL11A,BHLHE40,CREB1,EGR1,GMEB1,NEUROD11,NR3C1,PKNOX1,SATB2,SP1,SREBF2	NA	NA	TBR1	cat&horse&human&macaque&marmoset	0.39578769	575	0.626514132	Shared	5	FALSE	FALSE	chrX-118152264-118153384	S4	R3	NA	NA	NA
chrX	118156495	118157511	720622	dELS	None	other	None	NA	NA	NA	NA	horse&mouse	0.054154376	382	0.214369387	Shared	2	FALSE	FALSE	chrX-118156495-118157511	S3	R0	NA	NA	NA
chrX	118159165	118160164	720623	None	LINE	None	L2b	NA	NA	NA	NA	marmoset	-0.027726	341	0.491728984	Shared	1	FALSE	FALSE	chrX-118159165-118160164	S3	R0	NA	NA	NA
chrX	118162594	118163593	720624	CA	SINE	None	MIR3	NA	NA	NA	NA	cow	0.233715999	451	0.46324381	Shared	1	FALSE	FALSE	chrX-118162594-118163593	S4	R0	NA	NA	NA
chrX	118166764	118168558	720625	CA	LTR	None	LTR90A	NA	NA	NA	NA	cat&cow&horse&rabbit	0.471914764	670	0.50295239	Neuronal	4	FALSE	FALSE	chrX-118166764-118168558	S3	R0	NA	NA	NA
chrX	118168835	118169834	720626	None	LINE	None	L4_C_Mam	NA	NA	NA	NA	cat	0.14715	530	0.422823722	Shared	1	FALSE	FALSE	chrX-118168835-118169834	S3	R0	NA	NA	NA
chrX	118170095	118171094	720627	None	SINE	None	AluSx1	NA	NA	NA	NA	cat	0.019551	338	0.41446199	Shared	1	FALSE	FALSE	chrX-118170095-118171094	S3	R0	NA	NA	NA
chrX	118181683	118182682	720628	dELS	DNA	group-1	Charlie18a	NA	NA	NA	NA	rabbit	0.175588	386	0.401050799	Shared	1	FALSE	FALSE	chrX-118181683-118182682	S3	R0	NA	NA	NA
chrX	118183144	118184143	720629	CA-CTCF	SINE	other	MIR3	NA	NA	NA	NA	cow	0.032489001	375	0.782117751	Oligodendrocytes	1	FALSE	FALSE	chrX-118183144-118184143	S3	R0	NA	NA	NA
chrX	118196718	118197717	720630	None	SINE	None	MIRb	NA	NA	NA	NA	rabbit	0.223645	529	0.392906068	Shared	1	FALSE	FALSE	chrX-118196718-118197717	S3	R0	NA	NA	NA
chrX	118205803	118206802	720631	dELS	DNA	other	Tigger3a	NA	NA	NA	NA	cat	-0.050510999	332	0.418926628	Shared	1	FALSE	FALSE	chrX-118205803-118206802	S3	R0	NA	NA	NA
chrX	118207567	118208566	720632	dELS	LINE	group-1	L2c	NA	NA	NA	NA	cat	0.278221	470	0.740896331	Microglia	1	FALSE	FALSE	chrX-118207567-118208566	S3	R0	NA	NA	NA
chrX	118211606	118213498	720633	dELS	SINE	group-1	MIR	PKNOX1	NA	NA	NA	cat&horse&human&mouse&rabbit	0.153101954	507	0.741615229	Microglia	5	FALSE	FALSE	chrX-118211606-118213498	S3	R3	NA	NA	NA
chrX	118215134	118216161	720634	dELS	SINE	None	MIRc	NA	NA	NA	NA	cat&cow&marmoset&rabbit	0.052745136	393	0.426912305	Shared	4	FALSE	FALSE	chrX-118215134-118216161	S3	R0	NA	NA	NA
chrX	118216162	118217190	720635	dELS	SINE	group-1	MIR	NA	NA	NA	NA	cat&cow&macaque&marmoset&rabbit&rat	0.720448981	626	0.508136345	Shared	6	FALSE	FALSE	chrX-118216162-118217190	S4	R0	NA	NA	NA
chrX	118220286	118221524	720636	dELS	DNA	group-1	Tigger15a	NA	NA	NA	NA	cat&rabbit	0.887403552	729	0.784012923	Oligodendrocytes	2	FALSE	FALSE	chrX-118220286-118221524	S4	R0	NA	NA	NA
chrX	118225585	118226629	720637	dELS	SINE	other	AluSz6	CTCF	NA	NA	CTCF,RAD21	cat&horse&macaque&marmoset&rabbit	0.268149282	566	0.335212854	Shared	5	FALSE	FALSE	chrX-118225585-118226629	S3	R0	NA	NA	NA
chrX	118237841	118238883	720638	dELS	None	group-1	None	NA	NA	NA	NA	cow&macaque&marmoset	0.489118887	592	0.62460993	Shared	3	FALSE	FALSE	chrX-118237841-118238883	S4	R0	NA	NA	NA
chrX	118239255	118240913	720639	dELS	LINE	group-1	L2	NA	NA	NA	NA	horse&mouse&rabbit&rat	1.213570827	637	0.440857257	Shared	4	FALSE	FALSE	chrX-118239255-118240913	S4	R0	NA	NA	NA
chrX	118248953	118249952	720640	dELS	LTR	group-1	MLT1J	NA	NA	NA	NA	marmoset	0.04897	380	0.433899658	Shared	1	FALSE	FALSE	chrX-118248953-118249952	S3	R0	NA	NA	NA
chrX	118254237	118255320	720641	CA-CTCF	SINE	other	MIR	CTCF	CTCF	CTCF	CTCF,RAD21	cat&cow&macaque&rabbit&rat	0.095249079	455	0.225026056	Shared	5	FALSE	FALSE	chrX-118254237-118255320	S3	R0	NA	NA	NA
chrX	118256081	118257080	720642	CA	LINE	None	L2c	NA	NA	NA	NA	cat	0.176039	404	0.648851813	Shared	1	FALSE	FALSE	chrX-118256081-118257080	S3	R0	NA	NA	NA
chrX	118273093	118274092	720643	CA	LINE	None	L1MB8	NA	NA	NA	NA	mouse	0.088295998	324	0.824924662	Microglia	1	FALSE	FALSE	chrX-118273093-118274092	S3	R0	NA	NA	NA
chrX	118284397	118285578	720644	dELS	LINE	group-1	L3	NA	NA	NA	NA	cat&cow&rabbit	0.307796954	579	0.646004761	Neuronal	3	FALSE	FALSE	chrX-118284397-118285578	S3	R0	NA	NA	NA
chrX	118292762	118293761	720645	None	LTR	None	HERVK14-int	NA	NA	NA	NA	macaque	0.056078001	309	0.610908478	Neuronal	1	FALSE	FALSE	chrX-118292762-118293761	S2	R0	NA	NA	NA
chrX	118294076	118295075	720646	None	LTR	None	HERVK14-int	NA	NA	NA	NA	macaque	0.314963	NA	0.763887887	Excitatory	1	FALSE	FALSE	chrX-118294076-118295075	S2	R0	NA	NA	NA
chrX	118295314	118296313	720647	CA-TF	LTR	None	HERVK14-int	NA	NA	NA	NA	macaque	0.104394003	300	0.868063511	Excitatory	1	FALSE	FALSE	chrX-118295314-118296313	S2	R0	NA	NA	NA
chrX	118302077	118303076	720648	None	SINE	None	AluJb	NA	NA	NA	NA	rabbit	0.082025	324	0.611337276	Shared	1	FALSE	FALSE	chrX-118302077-118303076	S3	R0	NA	NA	NA
chrX	118322094	118323093	720649	None	LINE	None	L2a	NA	NA	NA	NA	rabbit	0.299806	489	0.594604666	Neuronal	1	FALSE	FALSE	chrX-118322094-118323093	S3	R0	NA	NA	NA
chrX	118323845	118324844	720650	CA-TF	LTR	None	MLT2A2	NA	NA	NA	NA	mouse	0.104547	404	0.736670311	Microglia	1	FALSE	FALSE	chrX-118323845-118324844	S3	R0	NA	NA	NA
chrX	118326094	118327328	720651	CA	DNA	None	MER5B	NA	REST,SP1	NA	NA	macaque&mouse&rat	0.090054252	324	0.96792204	Microglia	3	FALSE	FALSE	chrX-118326094-118327328	S3	R0	NA	NA	NA
chrX	118328276	118329275	720652	dELS	SINE	None	AluSx	NA	NA	NA	NA	rabbit	0.062189002	399	0.608426095	Shared	1	FALSE	FALSE	chrX-118328276-118329275	S3	R0	NA	NA	NA
chrX	118337328	118338705	720653	dELS	LTR	None	MLT1E3	NA	NA	NA	NA	cat&macaque	0.179764151	451	0.528187658	Shared	2	FALSE	FALSE	chrX-118337328-118338705	S3	R0	NA	NA	NA
chrX	118340883	118341882	720654	None	DNA	None	Tigger9b	NA	NA	NA	NA	cat	0.149224	384	0.557398992	Shared	1	FALSE	FALSE	chrX-118340883-118341882	S3	R0	NA	NA	NA
chrX	118345432	118346899	720655	PLS	None	group-1	None	ASH1L,BMI1,BRD4,CHD4,CLOCK,CREB1,EGR1,GMEB1,HCFC1,KLF16,KLF5,NEUROD11,NFIB,NFIC,NR2F1,NR3C1,NRF1,PKNOX1,Pol2,RELB,SMC3,SP1,SREBF2,STAT4,TBR1,YY1,ZEB1	BRD4,CHD4,FOS,POU3F2,PRDM15,RELB,REST,SP1,ZHX1	ASH2L,BHLHE40,BHLHE41,BRD4,CHD4,CREB1,DEAF1,EGR1,EWSR1,GMEB1,HCFC1,MAZ,NFIB,NR3C1,NRF1,REST,OLIG2,PKNOX1,Pol2,PRDM15,RELB,REST,SIN3A,SMC3,SOX10,SOX8,SP1,SP4,SREBF2,TCF12,YY1,ZEB1,ZEB2,ZFP91,ZNF24	ARID1B,ARID3A,ASH1L,ASH2L,ATF7,BCL11A,BHLHE41,BMI1,BRCA1,BRD4,CC2D1A,CHD4,CLOCK,CREB1,CTCF,DEAF1,DPF2,EGR1,EWSR1,FOXK2,GABPB1,GATA4,GMEB1,KAT2B,KDM4A,KLF5,MAZ,MEF2A,MEIS2,MITF,NCOR1,NEUROD1,NFIB,NONO,NR2F2,NR3C1,NRF1,OLIG2,PKNOX1,Pol2,RAD21,RELB,REST,SIN3A,SIN3B,SIX4,SKIL,SMARCA5,SMC3,SP1,SP4,TAF1,TBR1,TDP43,TRIM28,YBX1,YY1,ZBTB7B,ZEB1,ZEB2,ZFP91,ZHX1,ZKSCAN1,ZNF24,ZNF318,ZNF384	cat&cow&horse&human&macaque&marmoset&mouse&rabbit&rat	1.090232968	694	0.38450686	Shared	9	FALSE	FALSE	chrX-118345432-118346899	S4	R4	NA	NA	NA
chrX	118348148	118349147	720656	dELS	SINE	group-1	MIR	NA	NA	NA	NA	rabbit	0.557728001	540	0.40209695	Shared	1	FALSE	FALSE	chrX-118348148-118349147	S4	R0	NA	NA	NA
chrX	118349882	118351240	720657	dELS	SINE	group-1	MIR3	NA	REST	NA	NA	horse&macaque	0.521044151	567	0.727582684	Microglia	2	FALSE	FALSE	chrX-118349882-118351240	S4	R0	NA	NA	NA
chrX	118352798	118354128	720658	dELS	None	None	None	NA	NA	NA	NA	cat&mouse&rabbit	0.604111194	574	0.296655668	Shared	3	FALSE	FALSE	chrX-118352798-118354128	S4	R0	NA	NA	NA
chrX	118354378	118355632	720659	dELS	LINE	group-1	L1PA7	NA	NA	NA	NA	cat&horse&macaque	0.293588845	451	0.38913628	Shared	3	FALSE	FALSE	chrX-118354378-118355632	S3	R0	NA	NA	NA
chrX	118355633	118356887	720660	dELS	SINE	group-1	AluSc	NA	NA	NA	NA	cat&human&macaque	0.358535459	478	0.556051015	Shared	3	FALSE	FALSE	chrX-118355633-118356887	S3	R3	NA	NA	NA
chrX	118360173	118361460	720661	dELS	SINE	group-1	AluJb	NA	NA	NA	NA	horse&mouse&rat	0.416270963	467	0.590456198	Shared	3	FALSE	FALSE	chrX-118360173-118361460	S3	R0	NA	NA	NA
chrX	118362639	118363638	720662	dELS	LINE	None	L1ME3F	NA	NA	NA	NA	horse	0.068210999	409	0.388043973	Shared	1	FALSE	FALSE	chrX-118362639-118363638	S3	R0	NA	NA	NA
chrX	118373714	118375657	720663	dELS	Simple_repeat	None	(GTTTTT)n	NA	NA	NA	NA	cat&cow	0.185609053	400	0.440719926	Shared	2	FALSE	FALSE	chrX-118373714-118375657	S3	R0	NA	NA	NA
chrX	118380338	118381337	720664	CA	SINE	None	AluSx	NA	NA	NA	NA	mouse	0.152154001	404	0.528861729	Neuronal	1	FALSE	FALSE	chrX-118380338-118381337	S3	R0	NA	NA	NA
chrX	118389854	118390853	720665	None	SINE	None	MIRc	NA	NA	NA	NA	mouse	0.090815	328	0.265549787	Shared	1	FALSE	FALSE	chrX-118389854-118390853	S3	R0	NA	NA	NA
chrX	118397747	118398746	720666	CA	SINE	group-1	AluSx1	NA	NA	NA	NA	marmoset	0.425519	647	0.529501932	Shared	1	FALSE	FALSE	chrX-118397747-118398746	S3	R0	NA	NA	NA
chrX	118420295	118421490	720667	dELS	LINE	group-2	L2c	NA	NA	NA	NA	human&macaque	0.157251674	382	0.342864672	Shared	2	FALSE	FALSE	chrX-118420295-118421490	S3	R2	NA	NA	NA
chrX	118430358	118431357	720668	None	SINE	None	AluSp	NA	NA	NA	NA	cat	-0.062274001	366	0.45052255	Shared	1	FALSE	FALSE	chrX-118430358-118431357	S3	R0	NA	NA	NA
chrX	118431838	118432837	720669	None	LINE	None	L2	NA	NA	NA	NA	cat	0.450818998	524	0.394813886	Shared	1	FALSE	FALSE	chrX-118431838-118432837	S3	R0	NA	NA	NA
chrX	118439655	118440847	720670	None	DNA	None	MER103C	NA	NA	NA	NA	cow&mouse	0.068974854	332	0.484976914	Shared	2	FALSE	FALSE	chrX-118439655-118440847	S3	R0	NA	NA	NA
chrX	118447740	118448739	720671	dELS	SINE	group-1	MIRb	NA	NA	NA	NA	human	0.140392001	341	0.442084382	Shared	1	FALSE	FALSE	chrX-118447740-118448739	S3	R1	NA	NA	NA
chrX	118452353	118453414	720672	None	SINE	None	AluJb	NA	NA	NA	NA	human&macaque	0.101866289	347	0.582902237	Neuronal	2	FALSE	FALSE	chrX-118452353-118453414	S3	R2	NA	NA	NA
chrX	118454079	118455735	720673	CA	SINE	None	AluY	NA	NA	NA	NA	horse&mouse&rabbit	0.046153289	451	0.343551107	Shared	3	FALSE	FALSE	chrX-118454079-118455735	S3	R0	NA	NA	NA
chrX	118459108	118460145	720674	CA-CTCF	SINE	group-1	AluSz	CTCF	CTCF	CTCF,REST	CTCF,RAD21	cat&horse&macaque&marmoset&rabbit	0.058833335	510	0.221554832	Shared	5	FALSE	FALSE	chrX-118459108-118460145	S3	R0	NA	NA	NA
chrX	118460441	118461440	720675	None	SINE	None	AluSq2	NA	NA	NA	NA	cat	0.102056999	313	0.30431059	Shared	1	FALSE	FALSE	chrX-118460441-118461440	S3	R0	NA	NA	NA
chrX	118463966	118464965	720676	dELS	Simple_repeat	None	(A)n	NA	NA	NA	NA	horse	0.112616	469	0.442190728	Shared	1	FALSE	FALSE	chrX-118463966-118464965	S3	R0	NA	NA	NA
chrX	118467731	118468730	720677	CA	DNA	None	MER53	NA	NA	NA	NA	macaque	0.005132	373	0.603209987	Shared	1	FALSE	FALSE	chrX-118467731-118468730	S3	R0	NA	NA	NA
chrX	118469729	118470728	720678	None	LTR	None	LTR12	NA	NA	NA	NA	marmoset	0.028198	304	0.365041637	Shared	1	FALSE	FALSE	chrX-118469729-118470728	S3	R0	NA	NA	NA
chrX	118472210	118473263	720679	CA	SINE	None	AluSz	NA	NA	NA	NA	cat&marmoset&rabbit	0.03937761	554	0.413063673	Shared	3	FALSE	FALSE	chrX-118472210-118473263	S3	R0	NA	NA	NA
chrX	118479401	118480901	720680	CA	SINE	None	AluSz	NA	NA	NA	NA	horse&macaque	-0.102516987	418	0.676070416	Shared	2	FALSE	FALSE	chrX-118479401-118480901	S3	R0	NA	NA	NA
chrX	118484100	118485099	720681	dELS	LINE	other	L1PB4	NA	NA	NA	NA	macaque	-0.046478	380	0.472947076	Shared	1	FALSE	FALSE	chrX-118484100-118485099	S3	R0	NA	NA	NA
chrX	118492598	118493656	720682	dELS	LINE	None	L2a	BCL11A,BRD4,CREB1,EGR1,PKNOX1	NA	NA	NA	human&macaque&marmoset	0.118729935	499	0.526055056	Shared	3	FALSE	FALSE	chrX-118492598-118493656	S3	R2	NA	NA	NA
chrX	118495331	118496472	720683	PLS	Simple_repeat	group-1	(CGGAGG)n	NA	REST	CTCF,EGR1,REST,REST,SP1,ZEB1,ZEB2	EWSR1,YY1	cat&cow&horse&human&macaque&marmoset&mouse&rabbit&rat	1.191880913	615	0.594022011	Shared	9	FALSE	TRUE	chrX-118495331-118496472	S4	R4	NA	NA	NA
chrX	118498900	118499899	720684	dELS	None	group-1	None	NA	NA	NA	NA	macaque	0.244916	474	0.535913201	Shared	1	FALSE	FALSE	chrX-118498900-118499899	S3	R0	NA	NA	NA
chrX	118503315	118505180	720685	dELS	SINE	group-1	AluSz	NA	NA	NA	NA	horse&mouse&rabbit	0.137004823	490	0.876424602	Microglia	3	FALSE	FALSE	chrX-118503315-118505180	S3	R0	NA	NA	NA
chrX	118508320	118509319	720686	dELS	SINE	group-1	AluSz	NA	NA	NA	NA	horse	0.099494998	407	0.679578283	Shared	1	FALSE	FALSE	chrX-118508320-118509319	S3	R0	NA	NA	NA
chrX	118510035	118511074	720687	dELS	Simple_repeat	group-1	(GT)n	NA	NA	NA	NA	cat&cow&mouse	0.608258654	639	0.678990606	Shared	3	FALSE	FALSE	chrX-118510035-118511074	S4	R0	NA	NA	NA
chrX	118511075	118512114	720688	None	SINE	None	AluSx	NA	NA	NA	NA	cow&macaque&mouse	0.061286538	494	0.716469511	Shared	3	FALSE	FALSE	chrX-118511075-118512114	S3	R0	NA	NA	NA
chrX	118512351	118513356	720689	dELS	Simple_repeat	None	(TC)n	NA	NA	NA	NA	horse&marmoset	0.192952288	581	0.727522436	Microglia	2	FALSE	FALSE	chrX-118512351-118513356	S3	R0	NA	NA	NA
chrX	118518333	118519332	720690	None	SINE	None	AluSz	NA	NA	NA	NA	cow	-0.050687	430	0.629579874	Shared	1	FALSE	FALSE	chrX-118518333-118519332	S3	R0	NA	NA	NA
chrX	118520206	118521516	720691	dELS	SINE	group-1	MIRb	NA	NA	NA	NA	cat&mouse&rat	0.491408086	748	0.562820332	Shared	3	FALSE	FALSE	chrX-118520206-118521516	S3	R0	NA	NA	NA
chrX	118521517	118522827	720692	dELS	LTR	group-2	MLT1E1A	NA	NA	NA	NA	macaque&mouse&rat	0.098814645	430	0.498763382	Shared	3	FALSE	FALSE	chrX-118521517-118522827	S3	R0	NA	NA	NA
chrX	118523628	118524627	720693	dELS	LINE	group-1	L1MB4	NA	NA	NA	NA	horse	0.00355	380	0.471425028	Shared	1	FALSE	FALSE	chrX-118523628-118524627	S3	R0	NA	NA	NA
chrX	118525735	118527257	720694	dELS	Simple_repeat	other	(GAAAAA)n	NA	NA	NA	NA	cat&horse&mouse	-0.090597504	405	0.454022766	Shared	3	FALSE	FALSE	chrX-118525735-118527257	S3	R0	NA	NA	NA
chrX	118527800	118529038	720695	dELS	SINE	group-2	AluSx3	NA	NA	NA	NA	human&macaque&rabbit	-0.072818403	375	0.759136192	Microglia	3	FALSE	FALSE	chrX-118527800-118529038	S3	R3	NA	NA	NA
chrX	118530352	118531381	720696	dELS	SINE	group-2	AluJr	NA	NA	NA	NA	horse&marmoset	0.033533011	612	0.696479023	Shared	2	FALSE	FALSE	chrX-118530352-118531381	S3	R0	NA	NA	NA
chrX	118533774	118534889	720697	dELS	SINE	None	LFSINE_Vert	NA	NA	NA	NA	mouse	0.243614697	492	0.523116785	Shared	1	FALSE	FALSE	chrX-118533774-118534889	S4	R0	NA	NA	NA
chrX	118534890	118536006	720698	dELS	SINE	None	MIRb	NA	NA	NA	NA	mouse	0.114997313	497	0.519028654	Shared	1	FALSE	FALSE	chrX-118534890-118536006	S3	R0	NA	NA	NA
chrX	118536251	118537955	720699	dELS	Simple_repeat	group-1	(TGG)n	CTCF,YY1	CTCF,REST	NA	NA	cow&horse&human&macaque&marmoset&rabbit	0.065192961	568	0.550505163	Shared	6	FALSE	FALSE	chrX-118536251-118537955	S3	R3	NA	NA	NA
chrX	118537956	118539660	720700	dELS	LINE	group-1	L1MA7	NA	NA	NA	NA	cat&cow&horse&human&macaque&rabbit	0.149255133	542	0.6732475	Shared	6	FALSE	FALSE	chrX-118537956-118539660	S3	R3	NA	NA	NA
chrX	118544363	118546040	720701	dELS	Simple_repeat	group-1	(TGT)n	NA	REST	NA	NA	cat&mouse	0.25165435	569	0.596157668	Shared	2	FALSE	TRUE	chrX-118544363-118546040	S3	R0	NA	NA	NA
chrX	118546421	118547573	720702	dELS	SINE	None	MIR	NA	NA	NA	NA	macaque&mouse	0.282633997	568	0.779328414	Inhibitory	2	FALSE	FALSE	chrX-118546421-118547573	S3	R0	NA	NA	NA
chrX	118548479	118549491	720703	dELS	SINE	group-2	AluSz	NA	NA	NA	NA	macaque&rabbit	0.064670287	393	0.760387204	Inhibitory	2	FALSE	FALSE	chrX-118548479-118549491	S3	R0	NA	NA	NA
chrX	118550466	118551520	720704	dELS	SINE	group-2	AluJr	NA	NA	NA	NA	macaque&marmoset	-0.035448339	356	0.722101486	Inhibitory	2	FALSE	FALSE	chrX-118550466-118551520	S3	R0	NA	NA	NA
chrX	118551672	118553235	720705	dELS	SINE	group-2	AluJo	NA	NA	NA	NA	marmoset&mouse&rabbit&rat	0.046385549	434	0.493455252	Shared	4	FALSE	FALSE	chrX-118551672-118553235	S3	R0	NA	NA	NA
chrX	118558501	118559627	720706	dELS	SINE	None	AluJo	NA	NA	NA	NA	cat&macaque&mouse&rabbit	0.135395742	467	0.804124166	Inhibitory	4	FALSE	FALSE	chrX-118558501-118559627	S3	R0	NA	NA	NA
chrX	118569758	118570889	720707	pELS	None	group-1	None	NA	NA	NA	NA	cat&rabbit	0.515371027	598	0.482084943	Shared	2	FALSE	FALSE	chrX-118569758-118570889	S4	R0	NA	NA	NA
chrX	118572550	118573549	720708	TF	DNA	None	Tigger12A	NA	NA	NA	NA	rabbit	0.412735001	666	0.703315899	Inhibitory	1	FALSE	FALSE	chrX-118572550-118573549	S3	R0	NA	NA	NA
chrX	118576447	118577446	720709	dELS	SINE	None	MIRb	NA	NA	NA	NA	rabbit	-0.245651002	338	0.622332882	Neuronal	1	FALSE	FALSE	chrX-118576447-118577446	S3	R0	NA	NA	NA
chrX	118578343	118579342	720710	dELS	SINE	None	MIR3	NA	NA	NA	NA	rabbit	0.357944002	563	0.673681603	Neuronal	1	FALSE	FALSE	chrX-118578343-118579342	S3	R0	NA	NA	NA
chrX	118584976	118585975	720711	None	LINE	None	L1ME4a	NA	NA	NA	NA	macaque	0.324056999	648	0.793438113	Inhibitory	1	FALSE	FALSE	chrX-118584976-118585975	S3	R0	NA	NA	NA
chrX	118587228	118588303	720712	CA	LINE	None	L1ME4a	NA	NA	NA	NA	cat&macaque&marmoset&rabbit	0.999886618	657	0.845181086	Inhibitory	4	FALSE	FALSE	chrX-118587228-118588303	S4	R0	NA	NA	NA
chrX	118588610	118589793	720713	dELS	LINE	None	L3b	NA	NA	NA	NA	marmoset&mouse	0.256457771	432	0.59314985	Shared	2	FALSE	FALSE	chrX-118588610-118589793	S4	R0	NA	NA	NA
chrX	118589794	118590978	720714	dELS	SINE	None	MIR3	NA	NA	NA	NA	horse&marmoset&mouse	0.244751898	596	0.581560453	Shared	3	FALSE	FALSE	chrX-118589794-118590978	S4	R0	NA	NA	NA
chrX	118593592	118595478	720715	dELS	LINE	None	L2c	NA	REST,SP1	NA	NA	human&mouse	0.016970323	395	0.532926623	Shared	2	FALSE	FALSE	chrX-118593592-118595478	S3	R3	NA	NA	NA
chrX	118595894	118597132	720716	dELS	SINE	None	MIRc	NA	NA	NA	NA	cat&macaque&marmoset	0.352179984	527	0.580043807	Neuronal	3	FALSE	FALSE	chrX-118595894-118597132	S3	R0	NA	NA	NA
chrX	118598607	118600021	720717	dELS	SINE	None	MIRb	NA	NA	NA	NA	human&mouse	0.276082685	646	0.785846592	Inhibitory	2	FALSE	FALSE	chrX-118598607-118600021	S4	R3	NA	NA	NA
chrX	118600928	118602333	720718	dELS	LINE	group-2	L2c	CTCF	CTCF	CTCF	CTCF,RAD21,SMARCA5	cat&cow&human&macaque&marmoset&mouse&rabbit&rat	0.008898292	494	0.465280972	Shared	8	FALSE	FALSE	chrX-118600928-118602333	S3	R3	NA	NA	NA
chrX	118602814	118604593	720719	dELS	Low_complexity	group-1	A-rich	CTCF,YY1	CTCF,REST	CHD4,CTCF,YY1,ZEB2	ARID3A,BMI1,CHD4,CTCF,GMEB1,RAD21,SMARCA5,SMC3,YY1,ZBTB7B,ZNF24	human&macaque&marmoset&rabbit	-0.213922472	368	0.370284813	Shared	4	FALSE	FALSE	chrX-118602814-118604593	S3	R3	NA	NA	NA
chrX	118614833	118615832	720720	dELS	LTR	None	MER68B	NA	NA	NA	NA	macaque	0.378636999	672	0.610811407	Shared	1	FALSE	FALSE	chrX-118614833-118615832	S4	R0	NA	NA	NA
chrX	118615959	118617231	720721	None	SINE	None	AluSx3	NA	NA	NA	NA	macaque&marmoset	0.850099756	758	0.584402037	Shared	2	FALSE	FALSE	chrX-118615959-118617231	S4	R0	NA	NA	NA
chrX	118624651	118625650	720722	None	DNA	None	MER5A1	NA	NA	NA	NA	horse	0.056010001	537	0.394844287	Shared	1	FALSE	FALSE	chrX-118624651-118625650	S3	R0	NA	NA	NA
chrX	118627891	118628890	720723	None	SINE	None	MIR3	NA	NA	NA	NA	rabbit	0.460529003	625	0.389852138	Shared	1	FALSE	FALSE	chrX-118627891-118628890	S4	R0	NA	NA	NA
chrX	118631232	118632231	720724	pELS	SINE	group-1	AluSc8	NA	BRD4	NA	NA	macaque	-0.06569	368	0.789770621	Microglia	1	FALSE	FALSE	chrX-118631232-118632231	S3	R0	NA	NA	NA
chrX	118632503	118633629	720725	pELS	Low_complexity	group-1	G-rich	NA	NA	NA	NA	human&macaque	-0.678996451	371	0.781656513	Microglia	2	FALSE	FALSE	chrX-118632503-118633629	S4	R2	NA	NA	NA
chrX	118636177	118637176	720726	CA	LINE	None	L1MC5	NA	NA	NA	NA	macaque	0.381322004	562	0.311764664	Shared	1	FALSE	FALSE	chrX-118636177-118637176	S3	R0	NA	NA	NA
chrX	118637643	118638642	720727	dELS	SINE	group-1	AluJb	NA	NA	NA	RAD21	cat	0.319388003	604	0.278701545	Shared	1	FALSE	FALSE	chrX-118637643-118638642	S3	R0	NA	NA	NA
chrX	118640069	118641375	720728	None	SINE	None	MIR3	NA	NA	NA	NA	cat&mouse	0.409274677	552	0.550540852	Shared	2	FALSE	FALSE	chrX-118640069-118641375	S3	R0	NA	NA	NA
chrX	118642074	118643073	720729	None	SINE	None	MIR	NA	NA	NA	NA	horse	0.023059999	341	0.465490558	Shared	1	FALSE	FALSE	chrX-118642074-118643073	S3	R0	NA	NA	NA
chrX	118643141	118645028	720730	dELS	LINE	group-1	L2	NA	NA	CTCF	CTCF	cat&macaque	0.21042479	613	0.423351845	Shared	2	FALSE	FALSE	chrX-118643141-118645028	S3	R0	NA	NA	NA
chrX	118651743	118652742	720731	dELS	LINE	group-1	L2a	NA	NA	NA	NA	cat	0.426280997	621	0.331256888	Shared	1	FALSE	FALSE	chrX-118651743-118652742	S3	R0	NA	NA	NA
chrX	118653146	118654341	720732	dELS	SINE	None	MIR	NA	NA	NA	NA	cat&horse	-0.036102843	373	0.551401551	Shared	2	FALSE	FALSE	chrX-118653146-118654341	S3	R0	NA	NA	NA
chrX	118654617	118655805	720733	dELS	Low_complexity	group-1	A-rich	NA	NA	NA	NA	cat&mouse&rabbit&rat	1.186163168	612	0.309373912	Shared	4	FALSE	FALSE	chrX-118654617-118655805	S3	R0	NA	NA	NA
chrX	118658503	118659502	720734	None	None	None	None	NA	NA	NA	NA	horse	0.069963999	405	0.485060486	Shared	1	FALSE	FALSE	chrX-118658503-118659502	S3	R0	NA	NA	NA
chrX	118659623	118660622	720735	CA-CTCF	SINE	other	AluY	NA	NA	NA	NA	macaque	-0.039715998	382	0.444792115	Shared	1	FALSE	FALSE	chrX-118659623-118660622	S3	R0	NA	NA	NA
chrX	118661620	118662619	720736	None	SINE	None	MIRb	NA	NA	NA	NA	cat	-0.029886002	341	0.584303165	Shared	1	FALSE	FALSE	chrX-118661620-118662619	S3	R0	NA	NA	NA
chrX	118677336	118678543	720737	None	SINE	None	AluSz	NA	NA	NA	NA	cat&cow	-0.053722681	377	0.474041341	Shared	2	FALSE	FALSE	chrX-118677336-118678543	S3	R0	NA	NA	NA
chrX	118680368	118681367	720738	CA	Low_complexity	None	A-rich	NA	NA	NA	NA	mouse	1.602401989	630	0.556349627	Neuronal	1	FALSE	TRUE	chrX-118680368-118681367	S4	R0	NA	NA	NA
chrX	118688583	118689582	720739	CA	LINE	None	L2b	NA	NA	NA	NA	macaque	0.002871	313	0.618572043	Shared	1	FALSE	FALSE	chrX-118688583-118689582	S3	R0	NA	NA	NA
chrX	118689701	118690700	720740	dELS	LINE	None	L1MB8	NA	NA	NA	NA	horse	0.051648001	377	0.663303985	Shared	1	FALSE	FALSE	chrX-118689701-118690700	S3	R0	NA	NA	NA
chrX	118692185	118693184	720741	None	SINE	None	AluSq2	NA	NA	NA	NA	macaque	0.002971	335	0.775009519	Inhibitory	1	FALSE	FALSE	chrX-118692185-118693184	S3	R0	NA	NA	NA
chrX	118694200	118695371	720742	dELS	LINE	group-2	L2b	NA	NA	NA	NA	cat&macaque&marmoset	0.055352388	402	0.833413206	Microglia	3	FALSE	FALSE	chrX-118694200-118695371	S3	R0	NA	NA	NA
chrX	118695578	118696577	720743	None	LINE	None	L1MA4A	NA	NA	NA	NA	rabbit	-0.022132002	344	0.759496612	Microglia	1	FALSE	FALSE	chrX-118695578-118696577	S3	R0	NA	NA	NA
chrX	118697827	118699616	720744	dELS	DNA	group-1	MER20	NA	BRD4,RELB,REST,SP1	NA	NA	cat&horse&human&macaque&marmoset&mouse&rabbit	-0.064671508	452	0.914993364	Microglia	7	FALSE	FALSE	chrX-118697827-118699616	S3	R3	NA	NA	NA
chrX	118704513	118705575	720745	None	DNA	None	MER58B	NA	NA	NA	NA	human&mouse	-0.074697084	338	0.846155268	Microglia	2	FALSE	FALSE	chrX-118704513-118705575	S3	R3	NA	NA	NA
chrX	118705785	118706784	720746	dELS	SINE	other	AluSz	NA	NA	NA	NA	horse	-0.023389998	358	0.824787579	Microglia	1	FALSE	FALSE	chrX-118705785-118706784	S3	R0	NA	NA	NA
chrX	118713661	118714660	720747	dELS	LINE	other	L1MB3	NA	NA	NA	NA	horse	-0.051117	252	0.858348594	Microglia	1	FALSE	FALSE	chrX-118713661-118714660	S3	R0	NA	NA	NA
chrX	118716772	118717889	720748	dELS	LTR	group-1	LTR12C	NA	BRD4,RELB,REST,SP1	NA	NA	cat&human	0.07094007	445	0.936542896	Microglia	2	FALSE	FALSE	chrX-118716772-118717889	S3	R3	NA	NA	NA
chrX	118717908	118719483	720749	dELS	SINE	group-1	FLAM_C	NA	BRD4,CHD4,PRDM15,RELB,REST,SP1	NA	NA	cow&horse&human&macaque&marmoset&mouse&rabbit&rat	0.362510787	578	0.970088264	Microglia	8	FALSE	FALSE	chrX-118717908-118719483	S3	R3	NA	NA	NA
chrX	118719735	118720751	720750	dELS	SINE	group-1	AluJb	NA	NA	NA	NA	horse&macaque&marmoset&mouse	-0.093956736	407	0.87858031	Microglia	4	FALSE	FALSE	chrX-118719735-118720751	S3	R0	NA	NA	NA
chrX	118720752	118721769	720751	dELS	Simple_repeat	group-1	(CT)n	NA	NA	NA	NA	cat&horse&macaque&marmoset	-0.05519941	371	0.932923976	Microglia	4	FALSE	FALSE	chrX-118720752-118721769	S3	R0	NA	NA	NA
chrX	118724488	118725636	720752	pELS	DNA	group-1	MER20	NA	REST,SP1	NA	NA	cat&mouse	0.318108791	550	0.906189761	Microglia	2	FALSE	FALSE	chrX-118724488-118725636	S4	R0	NA	NA	NA
chrX	118727004	118728279	720753	PLS	Simple_repeat	other	(GCC)n	NA	NA	NA	NA	cat&horse&human&macaque&marmoset&mouse&rabbit&rat	0.288669281	581	0.802858738	Microglia	8	FALSE	FALSE	chrX-118727004-118728279	S3	R3	NA	NA	NA
chrX	118730158	118731399	720754	dELS	SINE	group-1	AluSz	NA	REST	NA	NA	human&macaque&marmoset&mouse&rat	0.085291465	450	0.850423362	Microglia	5	FALSE	FALSE	chrX-118730158-118731399	S3	R3	NA	NA	NA
chrX	118741655	118742944	720755	dELS	DNA	other	MADE2	NA	NA	NA	NA	cat&cow&horse&rabbit	0.010795349	395	0.923058399	Microglia	4	FALSE	FALSE	chrX-118741655-118742944	S3	R0	NA	NA	NA
chrX	118744052	118745192	720756	None	LTR	None	MamRep605	NA	NA	NA	NA	cat&horse	0.035903594	368	0.821172379	Microglia	2	FALSE	FALSE	chrX-118744052-118745192	S3	R0	NA	NA	NA
chrX	118745193	118746334	720757	dELS	SINE	None	AluJb	NA	NA	NA	NA	cat&horse&mouse&rabbit	0.216956217	562	0.920738485	Microglia	4	FALSE	FALSE	chrX-118745193-118746334	S3	R0	NA	NA	NA
chrX	118749338	118750337	720758	None	LINE	None	L1MD2	NA	NA	NA	NA	rabbit	0.333949998	502	0.624273934	Shared	1	FALSE	FALSE	chrX-118749338-118750337	S3	R0	NA	NA	NA
chrX	118751180	118752514	720759	dELS	LINE	group-1	L2c	NA	REST	NA	NA	cat&cow&horse&human&mouse&rabbit	-0.151698877	358	0.948268893	Microglia	6	FALSE	FALSE	chrX-118751180-118752514	S3	R3	NA	NA	NA
chrX	118752515	118753850	720760	dELS	SINE	group-1	AluJb	NA	REST	NA	NA	cat&cow&horse&human&macaque&mouse&rabbit	0.035552394	502	0.924941308	Microglia	7	FALSE	FALSE	chrX-118752515-118753850	S3	R3	NA	NA	NA
chrX	118755265	118756264	720761	dELS	DNA	group-1	MER5A	NA	NA	NA	NA	macaque	0.19707	459	0.613876212	Shared	1	FALSE	FALSE	chrX-118755265-118756264	S3	R0	NA	NA	NA
chrX	118759187	118760186	720762	dELS	LINE	None	L1MB2	NA	NA	NA	NA	cow	0.139713	377	0.606845125	Shared	1	FALSE	FALSE	chrX-118759187-118760186	S3	R0	NA	NA	NA
chrX	118761490	118763272	720763	dELS	SINE	group-1	MIR	NA	NA	NA	NA	cat&horse&marmoset	0.019813236	451	0.496191924	Shared	3	FALSE	FALSE	chrX-118761490-118763272	S3	R0	NA	NA	NA
chrX	118763547	118764546	720764	dELS	SINE	None	MIR	NA	NA	NA	NA	cat	0.158698999	457	0.762633205	Microglia	1	FALSE	FALSE	chrX-118763547-118764546	S4	R0	NA	NA	NA
chrX	118766234	118767233	720765	None	LINE	None	L3	NA	NA	NA	NA	cat	0.611972999	577	0.480196262	Shared	1	FALSE	FALSE	chrX-118766234-118767233	S3	R0	NA	NA	NA
chrX	118773629	118774628	720766	dELS	SINE	group-1	AluSx1	NA	NA	NA	NA	rabbit	0.197240999	553	0.464527205	Shared	1	FALSE	FALSE	chrX-118773629-118774628	S3	R0	NA	NA	NA
chrX	118780574	118782450	720767	dELS	LINE	group-1	L1MC5a	NA	NA	NA	NA	cat&mouse&rabbit&rat	0.164655833	504	0.512572753	Shared	4	FALSE	FALSE	chrX-118780574-118782450	S3	R0	NA	NA	NA
chrX	118791449	118792448	720768	None	SINE	None	AluSz	NA	NA	NA	NA	cat	0.764596003	609	0.394079764	Shared	1	FALSE	FALSE	chrX-118791449-118792448	S3	R0	NA	NA	NA
chrX	118792508	118793507	720769	dELS	Simple_repeat	None	(AAAAC)n	NA	NA	NA	NA	rabbit	0.25431	499	0.451184084	Shared	1	FALSE	FALSE	chrX-118792508-118793507	S3	R0	NA	NA	NA
chrX	118796812	118798311	720770	dELS	LINE	None	HAL1	NA	NA	NA	NA	cat&marmoset&rabbit	0.012252666	309	0.708611796	Microglia	3	FALSE	FALSE	chrX-118796812-118798311	S3	R0	NA	NA	NA
chrX	118802499	118803518	720771	dELS	LINE	None	L1MC5	NA	BRD4,CHD4,PRDM15,REST,SP1	NA	NA	cat&human	-0.009619608	356	0.876059551	Microglia	2	FALSE	FALSE	chrX-118802499-118803518	S3	R3	NA	NA	NA
chrX	118804981	118805980	720772	dELS	SINE	None	AluSp	NA	NA	NA	NA	cat	0.153129002	NA	0.667901222	Shared	1	FALSE	FALSE	chrX-118804981-118805980	S2	R0	NA	NA	NA
chrX	118806847	118808063	720773	CA-CTCF	None	group-1	None	CTCF	CTCF,REST	CTCF,REST	CTCF,RAD21,SMARCA5,SMC3	cat&cow&horse&macaque&marmoset&mouse&rabbit&rat	-0.001842234	487	0.43140344	Shared	8	FALSE	FALSE	chrX-118806847-118808063	S3	R0	NA	NA	NA
chrX	118810121	118811565	720774	None	SINE	None	MIRb	NA	NA	NA	NA	mouse&rat	0.050412457	435	0.421243585	Shared	2	FALSE	FALSE	chrX-118810121-118811565	S3	R0	NA	NA	NA
chrX	118823083	118824579	720775	PLS	SINE	group-1	AluSc	PKNOX1	BRD4,CHD4,REST	HCFC1,OLIG2,REST,SIN3A,SOX8,ZEB1,ZEB2	CREB1,SMC3	cat&cow&horse&human&macaque&marmoset&mouse&rabbit&rat	0.423861724	478	0.426359187	Shared	9	FALSE	FALSE	chrX-118823083-118824579	S3	R4	NA	NA	NA
chrX	118824580	118826077	720776	pELS	LTR	group-1	MamGyp-int	NA	NA	NA	NA	cow&horse&human&mouse&rabbit	1.502728304	577	0.484783583	Shared	5	FALSE	FALSE	chrX-118824580-118826077	S4	R3	NA	NA	NA
chrX	118826850	118828505	720777	CA-H3K4me3	LINE	None	HAL1b	NA	NA	NA	NA	rabbit&rat	0.069783816	536	0.43373816	Shared	2	FALSE	FALSE	chrX-118826850-118828505	S3	R0	NA	NA	NA
chrX	118829181	118830180	720778	CA-CTCF	SINE	None	MIRb	NA	NA	NA	NA	cat	0.126733002	432	0.763459454	Astrocytes	1	FALSE	FALSE	chrX-118829181-118830180	S3	R0	NA	NA	NA
chrX	118838844	118840159	720779	PLS	SINE	group-1	MIRc	CTCF	BRD4,CHD4,CTCF,PRDM15,RELB,REST,SP1	ASH1L,BHLHE40,CHD4,CTCF,HCFC1,MAZ,NFIC,REST,PKNOX1,Pol2,PRDM15,RELB,REST,SIN3A,SMC3,SOX8,ZEB1,ZEB2	ARID1B,ARID3A,ARNT,ASCL1,ASH1L,BCL11A,BHLHE41,BMI1,BRD4,CHD4,CLOCK,CTCF,DPF2,EWSR1,GATAD2A,GMEB1,KAT2B,MITF,NCOA2,NEUROD1,NONO,NR2F2,OLIG2,Pol2,RAD21,RB1,SIN3A,SKIL,SMARCA5,SMC3,SOX8,SP1,SP4,TRIM28,YY1,ZBTB7B,ZFP91,ZHX1,ZKSCAN1,ZNF207,ZNF384	cat&cow&horse&human&macaque&marmoset&rabbit	-0.338849544	384	0.226990581	Shared	7	FALSE	FALSE	chrX-118838844-118840159	S3	R3	NA	NA	NA
chrX	118847009	118848416	720780	CA-CTCF	SINE	group-1	AluY	CTCF	CTCF	CTCF	CTCF,RAD21	cat&cow&horse&macaque&marmoset&mouse&rabbit&rat	0.135917614	496	0.282691326	Shared	8	FALSE	FALSE	chrX-118847009-118848416	S3	R0	NA	NA	NA
chrX	118848435	118849434	720781	CA-CTCF	LINE	None	L2-3_Crp	NA	NA	NA	NA	cat	0.074874998	393	0.38465578	Shared	1	FALSE	FALSE	chrX-118848435-118849434	S3	R0	NA	NA	NA
chrX	118853085	118854958	720782	dELS	SINE	group-1	FLAM_A	NA	NA	NA	GMEB1,OLIG2	cow&human&macaque&mouse&rabbit&rat	0.385177695	690	0.512211793	Shared	6	FALSE	FALSE	chrX-118853085-118854958	S3	R3	NA	NA	NA
chrX	118856445	118857444	720783	dELS	DNA	group-2	Tigger1	NA	NA	NA	NA	macaque	0.067868001	317	0.355417854	Shared	1	FALSE	FALSE	chrX-118856445-118857444	S3	R0	NA	NA	NA
chrX	118862352	118864177	720784	dELS	SINE	group-1	AluSx3	NA	NA	NA	NA	cat&cow&horse&macaque&mouse&rabbit&rat	0.120808873	446	0.645230138	Shared	7	FALSE	FALSE	chrX-118862352-118864177	S3	R0	NA	NA	NA
chrX	118864178	118866004	720785	dELS	LTR	group-1	MER68	NA	NA	REST	NA	cat&cow&horse&macaque&mouse&rabbit&rat	0.205454296	446	0.818868264	Astrocytes	7	FALSE	FALSE	chrX-118864178-118866004	S3	R0	NA	NA	NA
chrX	118870760	118871811	720786	None	SINE	None	AluSx	NA	NA	NA	NA	cat&horse&human&macaque&marmoset&rabbit	0.039522814	358	0.715655791	Microglia	6	FALSE	FALSE	chrX-118870760-118871811	S3	R3	NA	NA	NA
chrX	118871812	118872864	720787	dELS	SINE	group-1	MIR3	NA	BRD4,CHD4,RELB,REST,SP1	NA	NA	cat&cow&horse&human&macaque&marmoset	0.467563152	576	0.859595526	Astrocytes	6	FALSE	FALSE	chrX-118871812-118872864	S4	R3	NA	NA	NA
chrX	118874421	118875420	720788	None	LTR	None	MSTD-int	NA	NA	NA	NA	rabbit	0.054884998	358	0.592114795	Shared	1	FALSE	FALSE	chrX-118874421-118875420	S3	R0	NA	NA	NA
chrX	118879204	118880309	720789	CA	SINE	None	AluJb	CREB1,EGR1	NA	NA	NA	cat&cow&macaque&marmoset&mouse	0.279641047	566	0.770602506	Excitatory	5	FALSE	FALSE	chrX-118879204-118880309	S2	R0	NA	NA	NA
chrX	118891476	118892666	720790	None	LINE	None	L1MDb	NA	NA	NA	NA	cat&horse&mouse&rabbit&rat	0.058119229	425	0.667033518	Neuronal	5	FALSE	FALSE	chrX-118891476-118892666	S3	R0	NA	NA	NA
chrX	118901834	118902833	720791	dELS	SINE	None	AluJr	NA	NA	NA	NA	mouse	0.227603001	529	0.337450757	Shared	1	FALSE	FALSE	chrX-118901834-118902833	S3	R0	NA	NA	NA
chrX	118912208	118913207	720792	TF	SINE	None	AluY	NA	NA	NA	NA	rabbit	-0.018684	375	0.274684712	Shared	1	FALSE	FALSE	chrX-118912208-118913207	S3	R0	NA	NA	NA
chrX	118916825	118917824	720793	None	DNA	None	MamTip2	NA	NA	NA	NA	mouse	-0.031168	392	0.519016187	Shared	1	FALSE	FALSE	chrX-118916825-118917824	S3	R0	NA	NA	NA
chrX	118919769	118920768	720794	None	LTR	None	LTR50	NA	NA	NA	NA	mouse	0.036119001	373	0.760171374	Microglia	1	FALSE	FALSE	chrX-118919769-118920768	S3	R0	NA	NA	NA
chrX	118950680	118951867	720795	CA-H3K4me3	SINE	None	AluJr	NA	NA	NA	NA	cat&cow&horse	0.561166666	644	0.619228183	Neuronal	3	FALSE	FALSE	chrX-118950680-118951867	S3	R0	NA	NA	NA
chrX	118951868	118953055	720796	CA-H3K4me3	SINE	None	AluY	NA	NA	NA	NA	cow&horse&mouse	0.084228956	435	0.643955863	Neuronal	3	FALSE	FALSE	chrX-118951868-118953055	S3	R0	NA	NA	NA
chrX	118961764	118962763	720797	dELS	Simple_repeat	None	(A)n	NA	NA	NA	NA	mouse	-0.113013	373	0.312847529	Shared	1	FALSE	FALSE	chrX-118961764-118962763	S3	R0	NA	NA	NA
chrX	118963729	118964864	720798	dELS	SINE	None	MIR3	NA	NA	NA	NA	horse&macaque&marmoset	0.011788731	422	0.452606268	Shared	3	FALSE	FALSE	chrX-118963729-118964864	S3	R0	NA	NA	NA
chrX	118964865	118966000	720799	dELS	SINE	None	MIRb	NR3C1	NA	NA	NA	human&macaque&marmoset	0.21321127	427	0.47691534	Shared	3	FALSE	FALSE	chrX-118964865-118966000	S3	R2	NA	NA	NA
chrX	118967538	118968649	720800	CA	SINE	None	MIR1_Amn	NA	NA	NA	NA	cat&macaque&marmoset	0.345937951	559	0.446569145	Shared	3	FALSE	FALSE	chrX-118967538-118968649	S3	R0	NA	NA	NA
chrX	118973701	118975331	720801	PLS	None	group-1	None	NA	BRD4,CHD4,PRDM15,REST,SP1	SOX8	EWSR1,SMC3	cat&cow&horse&human&macaque&marmoset&mouse&rabbit&rat	1.043528512	673	0.400867192	Shared	9	FALSE	FALSE	chrX-118973701-118975331	S4	R4	NA	NA	NA
chrX	118975332	118976962	720802	PLS	Simple_repeat	group-1	(GGA)n	NA	BRD4,SP1	NA	NFIC	cat&cow&horse&human&macaque&marmoset&mouse&rabbit&rat	1.031362351	689	0.569667505	Shared	9	FALSE	FALSE	chrX-118975332-118976962	S4	R4	NA	NA	NA
chrX	118979329	118980328	720803	dELS	DNA	None	MER46C	NA	NA	NA	NA	marmoset	0.074348999	388	0.41183432	Shared	1	FALSE	FALSE	chrX-118979329-118980328	S3	R0	NA	NA	NA
chrX	118980372	118981371	720804	CA	SINE	None	AluSz	NA	NA	NA	NA	cat	-0.021484002	390	0.507898006	Shared	1	FALSE	FALSE	chrX-118980372-118981371	S3	R0	NA	NA	NA
chrX	118983004	118984003	720805	dELS	None	group-1	None	NA	NA	NA	NA	cat	0.078779	390	0.520418374	Shared	1	FALSE	FALSE	chrX-118983004-118984003	S4	R0	NA	NA	NA
chrX	118984647	118985646	720806	dELS	LINE	None	L2c	NA	NA	NA	NA	marmoset	0.121819002	393	0.572296042	Shared	1	FALSE	FALSE	chrX-118984647-118985646	S4	R0	NA	NA	NA
chrX	118987814	118988813	720807	None	Simple_repeat	None	(T)n	NA	NA	NA	NA	rabbit	0.024294001	371	0.466373737	Shared	1	FALSE	FALSE	chrX-118987814-118988813	S4	R0	NA	NA	NA
chrX	118989520	118990644	720808	dELS	SINE	None	MamSINE1	NA	NA	NA	NA	cow&mouse	0.322828442	550	0.474916557	Shared	2	FALSE	FALSE	chrX-118989520-118990644	S4	R0	NA	NA	NA
chrX	118998950	119000463	720809	dELS	SINE	group-1	AluSx	NA	NA	NA	NA	cat&cow&macaque&mouse&rabbit	0.122377808	509	0.426144933	Shared	5	FALSE	FALSE	chrX-118998950-119000463	S3	R0	NA	NA	NA
chrX	119000464	119001977	720810	dELS	SINE	group-1	MIRb	NA	NA	NA	NA	cat&cow&human&macaque&rabbit	0.20911889	598	0.55715614	Shared	5	FALSE	FALSE	chrX-119000464-119001977	S3	R3	NA	NA	NA
chrX	119004467	119005823	720811	dELS	Simple_repeat	group-1	(TG)n	CTCF	CTCF	CTCF	CTCF,RAD21,SMC3	cat&cow&horse&macaque&marmoset&rabbit	0.116725864	442	0.118299795	Shared	6	FALSE	FALSE	chrX-119004467-119005823	S3	R0	NA	NA	NA
chrX	119007435	119008709	720812	dELS	LINE	group-1	L1ME4a	CTCF	CTCF	CTCF	CTCF,RAD21	cat&cow&horse&marmoset&mouse&rabbit	0.119907452	468	0.283160054	Shared	6	FALSE	FALSE	chrX-119007435-119008709	S3	R0	NA	NA	NA
chrX	119010537	119011536	720813	dELS	DNA	group-1	MER5A	NA	NA	NA	NA	mouse	0.017712999	353	0.603959994	Shared	1	FALSE	FALSE	chrX-119010537-119011536	S3	R0	NA	NA	NA
chrX	119012751	119013750	720814	dELS	LINE	group-1	L1MD2	NA	NA	NA	NA	marmoset	0.630474999	603	0.391605827	Shared	1	FALSE	FALSE	chrX-119012751-119013750	S4	R0	NA	NA	NA
chrX	119014979	119016158	720815	dELS	SINE	group-1	MIR3	NA	NA	NA	NA	cat&cow&macaque&marmoset&rabbit	0.166955931	446	0.377293445	Shared	5	FALSE	FALSE	chrX-119014979-119016158	S4	R0	NA	NA	NA
chrX	119019220	119020219	720816	None	SINE	None	MIRb	NA	NA	NA	NA	mouse	-0.003884	404	0.411307892	Shared	1	FALSE	FALSE	chrX-119019220-119020219	S4	R0	NA	NA	NA
chrX	119021457	119022456	720817	None	Simple_repeat	None	(TA)n	NA	NA	NA	NA	cat	0.778669001	601	0.518305421	Shared	1	FALSE	FALSE	chrX-119021457-119022456	S4	R0	NA	NA	NA
chrX	119029529	119030528	720818	CA	LTR	None	LTR12C	NA	NA	NA	NA	marmoset	-0.035234001	NA	0.575289729	Shared	1	FALSE	FALSE	chrX-119029529-119030528	S3	R0	NA	NA	NA
chrX	119031504	119032503	720819	CA	SINE	None	AluSq2	NA	NA	NA	NA	rabbit	-0.080675002	321	0.636764971	Shared	1	FALSE	FALSE	chrX-119031504-119032503	S3	R0	NA	NA	NA
chrX	119032564	119033563	720820	None	DNA	None	UCON132b	NA	NA	NA	NA	macaque	-0.069105	368	0.287908731	Shared	1	FALSE	FALSE	chrX-119032564-119033563	S3	R0	NA	NA	NA
chrX	119035162	119036161	720821	dELS	DNA	other	MamRep4096	NA	NA	NA	NA	rabbit	-0.018843	328	0.583591353	Shared	1	FALSE	FALSE	chrX-119035162-119036161	S3	R0	NA	NA	NA
chrX	119040225	119041966	720822	dELS	SINE	group-1	MIR	NA	NA	NA	NA	cat&cow&macaque&marmoset	0.127517796	540	0.52709133	Neuronal	4	FALSE	FALSE	chrX-119040225-119041966	S3	R0	NA	NA	NA
chrX	119042585	119043599	720823	dELS	SINE	None	MIRc	NA	NA	NA	NA	cat&horse	-0.094605912	404	0.535127492	Shared	2	FALSE	FALSE	chrX-119042585-119043599	S3	R0	NA	NA	NA
chrX	119051174	119052173	720824	None	Simple_repeat	None	(T)n	NA	NA	NA	NA	cat	-0.005034	429	0.504574439	Shared	1	FALSE	FALSE	chrX-119051174-119052173	S3	R0	NA	NA	NA
chrX	119055785	119056784	720825	dELS	LTR	group-3	LTR43B	NA	NA	NA	NA	marmoset	0.111086003	272	0.73523527	OPCs	1	FALSE	FALSE	chrX-119055785-119056784	S2	R0	NA	NA	NA
chrX	119062083	119063616	720826	dELS	Simple_repeat	None	(CTAT)n	NA	NA	NA	NA	macaque&marmoset&mouse&rat	0.053578227	442	0.726030032	Astrocytes	4	FALSE	FALSE	chrX-119062083-119063616	S3	R0	NA	NA	NA
chrX	119063617	119065150	720827	CA	LTR	None	MER90a	NA	NA	NA	NA	mouse&rat	0.010601042	341	0.777647091	Astrocytes	2	FALSE	FALSE	chrX-119063617-119065150	S3	R0	NA	NA	NA
chrX	119066292	119067836	720828	dELS	LINE	other	L2c	CTCF	CTCF	CTCF,REST	CTCF,RAD21,SMC3	cat&cow&horse&macaque&marmoset&mouse&rabbit&rat	-0.122012298	392	0.265839898	Shared	8	FALSE	FALSE	chrX-119066292-119067836	S3	R0	NA	NA	NA
chrX	119076882	119077881	720829	None	DNA	None	MER115	NA	NA	NA	NA	mouse	0.200944999	278	0.573178517	Neuronal	1	FALSE	FALSE	chrX-119076882-119077881	S3	R0	NA	NA	NA
chrX	119081797	119082796	720830	CA	SINE	None	MamSINE1	NA	NA	NA	NA	horse	0.046564	338	0.46115964	Shared	1	FALSE	FALSE	chrX-119081797-119082796	S3	R0	NA	NA	NA
chrX	119086418	119087417	720831	dELS	None	None	None	NA	NA	NA	NA	mouse	-0.286224001	410	0.531347634	Shared	1	FALSE	FALSE	chrX-119086418-119087417	S4	R0	NA	NA	NA
chrX	119087919	119088918	720832	None	None	None	None	NA	NA	NA	NA	cat	-0.628163999	290	0.329583603	Shared	1	FALSE	FALSE	chrX-119087919-119088918	S3	R0	NA	NA	NA
chrX	119094501	119095500	720833	dELS	SINE	group-1	AluSp	NA	NA	NA	NA	cat	-0.005274	375	0.415973048	Shared	1	FALSE	FALSE	chrX-119094501-119095500	S3	R0	NA	NA	NA
chrX	119100315	119101314	720834	CA-CTCF	LINE	None	L1PB4	NA	NA	NA	NA	horse	0.041862999	338	0.702718104	Astrocytes	1	FALSE	FALSE	chrX-119100315-119101314	S3	R0	NA	NA	NA
chrX	119103786	119104785	720835	None	LINE	None	L1MB5	NA	NA	NA	NA	mouse	0.094206	356	0.373019967	Shared	1	FALSE	FALSE	chrX-119103786-119104785	S3	R0	NA	NA	NA
chrX	119114273	119115272	720836	None	Simple_repeat	None	(TC)n	NA	NA	NA	NA	rabbit	-0.007832	313	0.637107568	Shared	1	FALSE	FALSE	chrX-119114273-119115272	S3	R0	NA	NA	NA
chrX	119118472	119119471	720837	CA-CTCF	SINE	other	MIRb	CTCF	CTCF	CTCF	CTCF,RAD21,SMC3	macaque	0.100703999	397	0.251566832	Shared	1	FALSE	FALSE	chrX-119118472-119119471	S3	R0	NA	NA	NA
chrX	119120248	119122063	720838	dELS	SINE	other	AluSx1	NA	NA	NA	NA	macaque&mouse	0.008443833	358	0.304663227	Shared	2	FALSE	FALSE	chrX-119120248-119122063	S3	R0	NA	NA	NA
chrX	119122537	119123536	720839	None	Simple_repeat	None	(TC)n	NA	NA	NA	NA	rabbit	-0.041775999	347	0.344998692	Shared	1	FALSE	FALSE	chrX-119122537-119123536	S3	R0	NA	NA	NA
chrX	119128635	119130083	720840	None	LINE	None	L2b	NA	NA	NA	NA	horse&rabbit	0.007178054	317	0.376157757	Shared	2	FALSE	FALSE	chrX-119128635-119130083	S3	R0	NA	NA	NA
chrX	119130084	119131532	720841	dELS	LINE	None	L1PA16	NA	NA	NA	NA	cat&cow&horse	-0.025713597	397	0.371485602	Shared	3	FALSE	FALSE	chrX-119130084-119131532	S3	R0	NA	NA	NA
chrX	119137880	119138879	720842	None	SINE	None	AluSx1	NA	NA	NA	NA	rabbit	-0.115335	295	0.276691789	Shared	1	FALSE	FALSE	chrX-119137880-119138879	S3	R0	NA	NA	NA
chrX	119141376	119142375	720843	None	LTR	None	MSTB1	NA	NA	NA	NA	mouse	0.026487001	390	0.269480117	Shared	1	FALSE	FALSE	chrX-119141376-119142375	S3	R0	NA	NA	NA
chrX	119143787	119144786	720844	CA	SINE	None	MIRb	NA	NA	NA	NA	macaque	-0.070580999	328	0.260769771	Shared	1	FALSE	FALSE	chrX-119143787-119144786	S3	R0	NA	NA	NA
chrX	119144808	119145995	720845	dELS	DNA	group-1	MER1A	CTCF	NA	CTCF	CTCF,SMC3	cat&cow&horse&marmoset&mouse&rabbit&rat	-0.016426768	459	0.284078841	Shared	7	FALSE	FALSE	chrX-119144808-119145995	S3	R0	NA	NA	NA
chrX	119146346	119147345	720846	None	Low_complexity	None	GA-rich	NA	NA	NA	NA	horse	0.015124001	353	0.367591453	Shared	1	FALSE	FALSE	chrX-119146346-119147345	S3	R0	NA	NA	NA
chrX	119148059	119149058	720847	None	LINE	None	MamRTE1	NA	NA	NA	NA	rabbit	0.007031002	324	0.440913192	Shared	1	FALSE	FALSE	chrX-119148059-119149058	S3	R0	NA	NA	NA
chrX	119150103	119151549	720848	PLS	Low_complexity	None	GA-rich	NA	NA	NA	NA	cat&horse&macaque&marmoset&mouse	-0.287492744	426	0.450137483	Shared	5	FALSE	FALSE	chrX-119150103-119151549	S3	R0	NA	NA	NA
chrX	119154967	119155966	720849	dELS	DNA	None	MamRep434	EGR1	NA	NA	NA	marmoset	0.043596	386	0.502549186	Shared	1	FALSE	FALSE	chrX-119154967-119155966	S3	R0	NA	NA	NA
chrX	119159962	119160961	720850	None	SINE	None	MIRc	NA	NA	NA	NA	rabbit	0.018208999	332	0.64139879	Shared	1	FALSE	FALSE	chrX-119159962-119160961	S3	R0	NA	NA	NA
chrX	119167449	119169307	720851	dELS	SINE	None	MIR	NA	NA	NA	NA	horse&mouse&rabbit	0.076387306	519	0.272134839	Shared	3	FALSE	FALSE	chrX-119167449-119169307	S3	R0	NA	NA	NA
chrX	119170229	119171704	720852	None	SINE	None	AluJb	NA	NA	NA	NA	rabbit&rat	0.052411924	341	0.364217626	Shared	2	FALSE	FALSE	chrX-119170229-119171704	S3	R0	NA	NA	NA
chrX	119175077	119176076	720853	dELS	SINE	other	MIR	NA	NA	NA	NA	cow	-0.022079999	321	0.468009071	Shared	1	FALSE	FALSE	chrX-119175077-119176076	S3	R0	NA	NA	NA
chrX	119176875	119178284	720854	dELS	SINE	group-3	AluYf1	NA	NA	HCFC1,ZEB2	OLIG2	cat&cow&horse&macaque&marmoset&rabbit	0.003446808	338	0.892868022	Oligodendrocytes	6	FALSE	FALSE	chrX-119176875-119178284	S3	R0	NA	NA	NA
chrX	119178285	119179695	720855	None	LINE	None	L2a	NA	NA	NA	NA	cat&macaque&rabbit	0.018214741	295	0.718931766	Oligodendrocytes	3	FALSE	FALSE	chrX-119178285-119179695	S3	R0	NA	NA	NA
chrX	119181083	119182091	720856	CA-CTCF	LINE	other	L1MDa	NA	NA	NA	NA	macaque	-0.039274529	368	0.402998941	Shared	1	FALSE	FALSE	chrX-119181083-119182091	S3	R0	NA	NA	NA
chrX	119189732	119190844	720857	dELS	LINE	group-1	L2c	PKNOX1	NA	NA	NA	cat&cow&horse&human&macaque&marmoset&mouse&rabbit&rat	-0.031864331	486	0.679516334	Shared	9	FALSE	FALSE	chrX-119189732-119190844	S3	R4	NA	NA	NA
chrX	119190845	119191958	720858	dELS	LINE	None	L2b	NA	NA	NA	NA	cat&cow&horse&marmoset&mouse&rabbit&rat	0.263637343	598	0.455533617	Shared	7	FALSE	FALSE	chrX-119190845-119191958	S3	R0	NA	NA	NA
chrX	119194193	119195246	720859	CA-CTCF	Simple_repeat	other	(GATA)n	NA	NA	NA	NA	horse&mouse&rabbit	-0.168748577	335	0.366822748	Shared	3	FALSE	FALSE	chrX-119194193-119195246	S3	R0	NA	NA	NA
chrX	119196688	119197687	720860	None	LTR	None	THE1B	NA	NA	NA	NA	cow	0.076757	321	0.415679147	Shared	1	FALSE	FALSE	chrX-119196688-119197687	S3	R0	NA	NA	NA
chrX	119204426	119205425	720861	None	SINE	None	MIRb	NA	NA	NA	NA	horse	-0.039025001	335	0.46757157	Shared	1	FALSE	FALSE	chrX-119204426-119205425	S3	R0	NA	NA	NA
chrX	119205633	119207031	720862	dELS	LINE	None	L1MB7	NA	NA	NA	NA	horse&rabbit	0.013576126	344	0.584325346	Neuronal	2	FALSE	FALSE	chrX-119205633-119207031	S3	R0	NA	NA	NA
chrX	119208952	119210117	720863	CA	LTR	None	LTR12C	NA	NA	NA	NA	mouse&rat	-0.099857633	NA	0.303537456	Shared	2	FALSE	FALSE	chrX-119208952-119210117	S3	R0	NA	NA	NA
chrX	119212331	119213752	720864	dELS	SINE	None	MIR	NA	NA	NA	NA	horse&mouse&rabbit	-0.053550632	384	0.565259178	Neuronal	3	FALSE	FALSE	chrX-119212331-119213752	S3	R0	NA	NA	NA
chrX	119216932	119218858	720865	dELS	LTR	other	MLT1N2	CTCF	NA	CTCF	CTCF,RAD21	macaque&marmoset&rabbit	0.043321225	395	0.315119101	Shared	3	FALSE	FALSE	chrX-119216932-119218858	S3	R0	NA	NA	NA
chrX	119224308	119225307	720866	None	LINE	None	L1MB8	NA	NA	NA	NA	rabbit	0.047232001	366	0.472442721	Shared	1	FALSE	FALSE	chrX-119224308-119225307	S3	R0	NA	NA	NA
chrX	119226044	119227141	720867	dELS	SINE	None	AluSq	NA	NA	NA	NA	cat&cow&mouse&rabbit&rat	0.368732241	631	0.69593399	Neuronal	5	FALSE	FALSE	chrX-119226044-119227141	S3	R0	NA	NA	NA
chrX	119228173	119229732	720868	dELS	LTR	other	LTR16A	NA	NA	NA	NA	macaque&marmoset&mouse	-0.015914103	368	0.390277185	Shared	3	FALSE	FALSE	chrX-119228173-119229732	S3	R0	NA	NA	NA
chrX	119235708	119237281	720869	PLS	Low_complexity	group-2	G-rich	NA	SP1	ASH2L,CHD4,HCFC1,REST,Pol2,REST,SIN3A,YY1,ZEB1,ZEB2	OLIG2,Pol2	cat&cow&horse&human&macaque&marmoset&mouse&rabbit&rat	0.768067981	642	0.291999018	Shared	9	FALSE	TRUE	chrX-119235708-119237281	S4	R4	NA	NA	NA
chrX	119240300	119241309	720870	dELS	None	group-1	None	NA	NA	NA	NA	cat&human&macaque	1.345592079	657	0.595423062	Shared	3	FALSE	FALSE	chrX-119240300-119241309	S4	R3	NA	NA	NA
chrX	119242162	119243161	720871	dELS	LINE	None	L2b	NA	NA	NA	NA	cat	-0.000147999	509	0.360573588	Shared	1	FALSE	FALSE	chrX-119242162-119243161	S4	R0	NA	NA	NA
chrX	119244898	119246428	720872	dELS	DNA	None	MER30	NA	NA	NA	NA	cat&cow&horse	0.092010451	361	0.409662242	Shared	3	FALSE	FALSE	chrX-119244898-119246428	S3	R0	NA	NA	NA
chrX	119247033	119248445	720873	None	Simple_repeat	None	(A)n	NA	NA	NA	NA	cat&rabbit	0.775331208	632	0.457006671	Shared	2	FALSE	FALSE	chrX-119247033-119248445	S4	R0	NA	NA	NA
chrX	119251708	119253115	720874	dELS	Low_complexity	None	A-rich	NA	NA	NA	NA	cat&rabbit&rat	0.175637785	556	0.507357295	Shared	3	FALSE	FALSE	chrX-119251708-119253115	S3	R0	NA	NA	NA
chrX	119265933	119267070	720875	CA-CTCF	None	group-1	None	CTCF	CTCF	CTCF	CTCF,RAD21	cat&horse&rabbit&rat	0.090428823	505	0.183179748	Shared	4	FALSE	FALSE	chrX-119265933-119267070	S4	R0	NA	NA	NA
chrX	119269392	119270452	720876	None	DNA	None	MER102b	NA	NA	NA	NA	mouse&rat	-0.032745523	328	0.487131258	Shared	2	FALSE	FALSE	chrX-119269392-119270452	S3	R0	NA	NA	NA
chrX	119272723	119273927	720877	dELS	Simple_repeat	group-1	(GCC)n	NA	CTCF	NA	NA	cat&cow&horse&macaque&marmoset&mouse&rabbit&rat	0.338104562	509	0.377604928	Shared	8	FALSE	FALSE	chrX-119272723-119273927	S4	R0	NA	NA	NA
chrX	119282964	119284059	720878	TF	SINE	None	AluSz	NA	NA	NA	NA	macaque&marmoset	0.14819708	338	0.680087458	Shared	2	FALSE	FALSE	chrX-119282964-119284059	S3	R0	NA	NA	NA
chrX	119284142	119285141	720879	CA-CTCF	LINE	None	L1MB8	NA	NA	NA	NA	mouse	0.430136998	671	0.554904293	Neuronal	1	FALSE	FALSE	chrX-119284142-119285141	S3	R0	NA	NA	NA
chrX	119287612	119288646	720880	None	LINE	None	L2a	NA	NA	NA	NA	horse&rabbit	0.097095651	400	0.457854297	Shared	2	FALSE	FALSE	chrX-119287612-119288646	S3	R0	NA	NA	NA
chrX	119289700	119290699	720881	pELS	DNA	other	MER113B	NA	NA	NA	NA	rabbit	0.079803999	344	0.62220015	Neuronal	1	FALSE	FALSE	chrX-119289700-119290699	S3	R0	NA	NA	NA
chrX	119291814	119292813	720882	CA-CTCF	LTR	other	MLT1D	NA	NA	NA	NA	mouse	0.007578001	304	0.328157942	Shared	1	FALSE	FALSE	chrX-119291814-119292813	S3	R0	NA	NA	NA
chrX	119323208	119324207	720883	None	LINE	None	HAL1ME	NA	NA	NA	NA	horse	0.04847	317	0.667164918	Shared	1	FALSE	FALSE	chrX-119323208-119324207	S3	R0	NA	NA	NA
chrX	119327341	119328340	720884	CA	LTR	None	LTR104_Mam	NA	NA	NA	NA	cat	-0.059876	321	0.301290126	Shared	1	FALSE	FALSE	chrX-119327341-119328340	S3	R0	NA	NA	NA
chrX	119329296	119330295	720885	None	LINE	None	L1ME3Cz	NA	NA	NA	NA	macaque	0.068273999	373	0.817769023	Microglia	1	FALSE	FALSE	chrX-119329296-119330295	S2	R0	NA	NA	NA
chrX	119344497	119345496	720886	CA	LINE	None	L2a	NA	NA	NA	NA	cow	0.107231002	290	0.538162636	Neuronal	1	FALSE	FALSE	chrX-119344497-119345496	S3	R0	NA	NA	NA
chrX	119349901	119350900	720887	CA	LINE	None	L2a	NA	NA	NA	NA	horse	0.063168	350	0.48141369	Shared	1	FALSE	FALSE	chrX-119349901-119350900	S3	R0	NA	NA	NA
chrX	119359491	119360710	720888	CA	LINE	None	L1PB4	NA	NA	NA	NA	cow&rabbit	0.157072951	356	0.4699031	Shared	2	FALSE	FALSE	chrX-119359491-119360710	S3	R0	NA	NA	NA
chrX	119363010	119364009	720889	CA-TF	LTR	None	MLT1C	NA	NA	NA	NA	macaque	0.116677002	404	0.869921309	Microglia	1	FALSE	FALSE	chrX-119363010-119364009	S3	R0	NA	NA	NA
chrX	119364553	119365552	720890	None	LTR	None	MLT1E3	NA	NA	NA	NA	rabbit	0.191391999	525	0.325519177	Shared	1	FALSE	FALSE	chrX-119364553-119365552	S3	R0	NA	NA	NA
chrX	119372290	119373289	720891	CA-H3K4me3	SINE	None	AluSx	NA	NA	NA	NA	marmoset	0.104280001	252	0.7355282	Microglia	1	FALSE	FALSE	chrX-119372290-119373289	S2	R0	NA	NA	NA
chrX	119374356	119375355	720892	dELS	LTR	group-3	HERV16-int	NA	NA	NA	NA	horse	0.066209998	309	0.752737837	Microglia	1	FALSE	FALSE	chrX-119374356-119375355	S3	R0	NA	NA	NA
chrX	119382370	119383369	720893	CA-CTCF	SINE	None	AluSz6	NA	NA	NA	NA	marmoset	0.108558999	361	0.626720661	Shared	1	FALSE	FALSE	chrX-119382370-119383369	S3	R0	NA	NA	NA
chrX	119389648	119390647	720894	dELS	SINE	other	AluJr	NA	NA	NA	NA	horse	0.123508999	356	0.550960654	Shared	1	FALSE	FALSE	chrX-119389648-119390647	S3	R0	NA	NA	NA
chrX	119396253	119397252	720895	None	SINE	None	AluYe5	NA	NA	NA	NA	mouse	0.399295999	317	0.751336041	Microglia	1	FALSE	FALSE	chrX-119396253-119397252	S3	R0	NA	NA	NA
chrX	119398872	119400300	720896	PLS	Low_complexity	group-1	G-rich	NA	NA	NA	NA	cat&cow&horse&human&macaque&marmoset&mouse&rabbit&rat	0.391572429	558	0.436412995	Shared	9	FALSE	TRUE	chrX-119398872-119400300	S3	R4	NA	NA	NA
chrX	119400301	119401729	720897	pELS	LINE	group-1	L2c	NA	NA	NA	NA	horse&macaque&marmoset&mouse&rabbit&rat	0.089925123	416	0.51047499	Shared	6	FALSE	FALSE	chrX-119400301-119401729	S3	R0	NA	NA	NA
chrX	119401730	119403158	720898	dELS	LINE	group-1	L2a	NA	NA	NA	NA	cow&horse&macaque&marmoset&mouse	0.117373689	418	0.369904709	Shared	5	FALSE	FALSE	chrX-119401730-119403158	S3	R0	NA	NA	NA
chrX	119403843	119404842	720899	None	DNA	None	MER30	NA	NA	NA	NA	mouse	0.066227998	NA	0.260894395	Shared	1	FALSE	FALSE	chrX-119403843-119404842	S2	R0	NA	NA	NA
chrX	119405836	119406863	720900	dELS	LINE	group-1	MamRTE1	NA	NA	NA	NA	macaque&rat	0.724955253	606	0.470240638	Shared	2	FALSE	FALSE	chrX-119405836-119406863	S3	R0	NA	NA	NA
chrX	119406864	119407892	720901	dELS	LINE	other	L2c	NA	NA	NA	NA	macaque&rat	0.067590864	353	0.56375716	Shared	2	FALSE	FALSE	chrX-119406864-119407892	S3	R0	NA	NA	NA
chrX	119409926	119411549	720902	dELS	SINE	group-2	AluSp	NA	NA	NA	NA	human&macaque	0.267818963	595	0.571984612	Shared	2	FALSE	FALSE	chrX-119409926-119411549	S3	R2	NA	NA	NA
chrX	119417464	119419015	720903	dELS	None	group-1	None	NA	REST	CTCF	CTCF,RAD21	cat&cow&horse&human&macaque&mouse&rabbit&rat	0.365975516	560	0.643208805	Shared	8	FALSE	FALSE	chrX-119417464-119419015	S4	R3	NA	NA	NA
chrX	119419996	119421568	720904	pELS	DNA	group-1	MER102a	NA	REST	NA	NA	cat&cow&horse&human&macaque&mouse&rabbit&rat	0.142708836	530	0.689781928	Shared	8	FALSE	FALSE	chrX-119419996-119421568	S3	R3	NA	NA	NA
chrX	119424437	119426293	720905	pELS	SINE	group-1	MIR	NA	BRD4,PRDM15,REST,SP1	NA	NA	cat&cow&horse&human&macaque&marmoset&rabbit	-0.005727518	384	0.817770915	Astrocytes	7	FALSE	FALSE	chrX-119424437-119426293	S3	R3	NA	NA	NA
chrX	119426491	119427882	720906	dELS	SINE	other	AluSz6	NA	BRD4,REST,SP1	HCFC1,OLIG2,YY1	OLIG2,SMC3	cow&horse&human&macaque&marmoset	-0.11498204	356	0.716635154	OPCs	5	FALSE	FALSE	chrX-119426491-119427882	S3	R3	NA	NA	NA
chrX	119429145	119430144	720907	CA-CTCF	SINE	None	MIR3	NA	NA	NA	NA	horse	0.102063	364	0.723889585	Microglia	1	FALSE	FALSE	chrX-119429145-119430144	S3	R0	NA	NA	NA
chrX	119441525	119442524	720908	dELS	LINE	other	L2	NA	NA	NA	NA	marmoset	-0.079193997	356	0.5143809	Shared	1	FALSE	FALSE	chrX-119441525-119442524	S3	R0	NA	NA	NA
chrX	119444177	119445176	720909	None	SINE	None	MIRb	NA	NA	NA	NA	cat	-0.03618	317	0.389705384	Shared	1	FALSE	FALSE	chrX-119444177-119445176	S2	R0	NA	NA	NA
chrX	119453267	119454627	720910	pELS	SINE	group-1	AluJo	NA	NA	NA	NA	cow&rabbit	-0.118135194	474	0.573216188	Shared	2	FALSE	FALSE	chrX-119453267-119454627	S3	R0	NA	NA	NA
chrX	119454645	119455644	720911	pELS	SINE	group-1	AluSq2	NA	NA	NA	NA	horse	0.11189	304	0.686474978	Neuronal	1	FALSE	FALSE	chrX-119454645-119455644	S3	R0	NA	NA	NA
chrX	119464366	119465365	720912	None	SINE	None	AluSq2	NA	NA	NA	NA	horse	0.144549999	344	0.797237196	Microglia	1	FALSE	FALSE	chrX-119464366-119465365	S3	R0	NA	NA	NA
chrX	119467786	119469579	720913	PLS	DNA	group-1	MER96B	BRD4,CTCF,PKNOX1	CTCF,PRDM15,SP1	CTCF,HCFC1,REST,PRDM15,REST	ARID1B,ARID3A,ATF7,BHLHE41,BRCA1,CHD4,CREB1,CTCF,GMEB1,MAZ,MEF2A,NCOR1,NEUROD1,OLIG2,Pol2,RAD21,SIN3A,SKIL,SMC3,SP1,TDP43,TRIM28,YY1	cat&cow&horse&human&macaque&marmoset&mouse&rabbit&rat	0.557549052	628	0.355519284	Shared	9	FALSE	TRUE	chrX-119467786-119469579	S4	R4	NA	NA	NA
chrX	119472372	119473371	720914	pELS	SINE	None	MIR	NA	NA	NA	NA	human	-0.059473999	520	0.524052136	Shared	1	FALSE	FALSE	chrX-119472372-119473371	S3	R1	NA	NA	NA
chrX	119474936	119476157	720915	pELS	SINE	group-1	MIR3	NA	NA	NA	NA	horse&human&macaque&marmoset&mouse&rabbit	0.676904255	583	0.607166072	Shared	6	FALSE	FALSE	chrX-119474936-119476157	S4	R3	NA	NA	NA
chrX	119476158	119477379	720916	pELS	SINE	None	AluSz	NA	NA	NA	NA	horse&human&macaque&marmoset&mouse&rabbit	0.238018821	649	0.648266985	Shared	6	FALSE	FALSE	chrX-119476158-119477379	S3	R3	NA	NA	NA
chrX	119477481	119479469	720917	dELS	SINE	group-1	AluSx1	NA	NA	NA	NA	mouse&rat	0.099642031	467	0.508332053	Shared	2	FALSE	FALSE	chrX-119477481-119479469	S3	R0	NA	NA	NA
chrX	119481954	119483284	720918	dELS	LINE	other	L2c	CTCF	BRD4,CHD4,CTCF,REST,SP1	CTCF,REST,REST,ZEB2	CHD4,CTCF,RAD21,SKIL,SMC3,TRIM28	cow&horse&human&macaque&marmoset&mouse&rabbit&rat	-0.204933884	448	0.388585018	Shared	8	FALSE	FALSE	chrX-119481954-119483284	S3	R3	NA	NA	NA
chrX	119485127	119486126	720919	None	SINE	None	AluSx3	NA	NA	NA	NA	rabbit	-0.026098	300	0.696915866	Shared	1	FALSE	FALSE	chrX-119485127-119486126	S3	R0	NA	NA	NA
chrX	119487248	119488462	720920	CA	SINE	None	AluSx	NA	NA	NA	NA	cow&macaque&marmoset&mouse	-0.016382716	NA	0.388049148	Shared	4	FALSE	FALSE	chrX-119487248-119488462	S2	R0	NA	NA	NA
chrX	119488463	119489678	720921	dELS	SINE	group-1	AluSx1	CTCF	CTCF	CTCF	CTCF,RAD21,SMC3	horse&macaque&marmoset&rabbit&rat	-0.028003291	527	0.250826803	Shared	5	FALSE	FALSE	chrX-119488463-119489678	S3	R0	NA	NA	NA
chrX	119489946	119490974	720922	None	SINE	None	AluSx1	NA	NA	NA	NA	cat&horse&marmoset&rabbit	-0.151199224	300	0.424671216	Shared	4	FALSE	FALSE	chrX-119489946-119490974	S3	R0	NA	NA	NA
chrX	119490975	119492003	720923	dELS	SINE	None	MIR	NA	NA	NA	NA	cat&horse&human&marmoset	-0.023063167	393	0.528589495	Shared	4	FALSE	FALSE	chrX-119490975-119492003	S3	R3	NA	NA	NA
chrX	119492150	119493149	720924	dELS	SINE	other	AluSx	NA	NA	NA	NA	horse	-0.037162001	356	0.63667689	Shared	1	FALSE	FALSE	chrX-119492150-119493149	S3	R0	NA	NA	NA
chrX	119493510	119494969	720925	dELS	LTR	group-1	LTR8	NA	NA	NA	NA	marmoset&mouse&rabbit	-0.011234247	341	0.427227215	Shared	3	FALSE	FALSE	chrX-119493510-119494969	S3	R0	NA	NA	NA
chrX	119495323	119496375	720926	dELS	SINE	group-1	AluSx1	NA	NA	NA	NA	cow&rabbit	-0.087732194	366	0.133916346	Shared	2	FALSE	FALSE	chrX-119495323-119496375	S3	R0	NA	NA	NA
chrX	119500482	119501645	720927	dELS	SINE	other	AluSq	NA	REST	NA	NA	human&marmoset	-0.126070447	361	0.659017057	Shared	2	FALSE	FALSE	chrX-119500482-119501645	S3	R2	NA	NA	NA
chrX	119502256	119504230	720928	dELS	DNA	other	MER63C	NA	NA	NA	NA	cat&horse&human&macaque&marmoset&mouse&rabbit&rat	-0.011344811	454	0.590060604	Shared	8	FALSE	FALSE	chrX-119502256-119504230	S3	R3	NA	NA	NA
chrX	119506808	119507807	720929	dELS	SINE	None	MIR3	NA	NA	NA	NA	marmoset	-0.047881	324	0.610158174	Shared	1	FALSE	FALSE	chrX-119506808-119507807	S3	R0	NA	NA	NA
chrX	119511611	119513048	720930	dELS	SINE	group-1	AluSg	CTCF,NR3C1,PKNOX1	CTCF	CTCF,SIN3A	CTCF,RAD21,SMC3	cat&human&macaque&marmoset&mouse&rabbit	-0.079955494	489	0.453996032	Shared	6	FALSE	FALSE	chrX-119511611-119513048	S3	R3	NA	NA	NA
chrX	119513579	119514680	720931	dELS	LINE	None	L2c	NA	NA	NA	NA	cat&horse	-0.1093294	317	0.574583154	Shared	2	FALSE	FALSE	chrX-119513579-119514680	S3	R0	NA	NA	NA
chrX	119515471	119516883	720932	CA-CTCF	LINE	other	L2c	CTCF	CTCF	CTCF,REST,REST,ZEB2	CTCF,EWSR1,NONO,RAD21,SMARCA5,SMC3,TRIM28	cow&horse&human&macaque&marmoset&mouse&rabbit	-0.15451097	442	0.288837225	Shared	7	FALSE	FALSE	chrX-119515471-119516883	S3	R3	NA	NA	NA
chrX	119525980	119526979	720933	None	SINE	None	AluSx4	NA	NA	NA	NA	cat	0.058091997	338	0.510013904	Shared	1	FALSE	FALSE	chrX-119525980-119526979	S3	R0	NA	NA	NA
chrX	119529074	119530073	720934	dELS	LINE	group-3	L3	NA	REST,SP1	NA	NA	human	0.115270998	373	0.881661557	Microglia	1	FALSE	FALSE	chrX-119529074-119530073	S2	R1	NA	NA	NA
chrX	119538370	119539369	720935	CA	SINE	None	AluSz	NA	NA	NA	NA	rabbit	0.093340001	347	0.319659286	Shared	1	FALSE	FALSE	chrX-119538370-119539369	S3	R0	NA	NA	NA
chrX	119540812	119542453	720936	dELS	SINE	group-1	MIR3	NA	NA	NA	NA	macaque&mouse&rat	0.101763092	592	0.791140731	Microglia	3	FALSE	FALSE	chrX-119540812-119542453	S3	R0	NA	NA	NA
chrX	119550957	119551956	720937	dELS	SINE	group-3	AluSc8	NA	NA	NA	NA	marmoset	0.054746999	304	0.600594004	Shared	1	FALSE	FALSE	chrX-119550957-119551956	S2	R0	NA	NA	NA
chrX	119554049	119555140	720938	dELS	LTR	None	MLT1F	NA	NA	NA	NA	cow&marmoset	-0.050976189	284	0.836572785	Microglia	2	FALSE	FALSE	chrX-119554049-119555140	S3	R0	NA	NA	NA
chrX	119564683	119565861	720939	PLS	LINE	group-1	L1MB7	BRD4,CHD4,CREB1,EGR1,GMEB1,KLF5,NEUROD11,PKNOX1,Pol2,RELB,SIN3A,SMC3,SP1,TBR1,ZEB1	BRD4,CHD4,PRDM15,RELB,REST,SP1	ASH1L,BMI1,BRD4,CHD4,CREB1,GMEB1,HCFC1,NR3C1,REST,OLIG2,PKNOX1,Pol2,PRDM15,RELB,REST,SIN3A,SP1,YY1,ZEB1,ZEB2,ZFP91,ZNF24	ARID3A,ARNT,ASCL1,ASH2L,ATF7,BCL11A,BMI1,BRCA1,BRD4,CHD4,CLOCK,CREB1,CREM,DPF2,EGR1,EWSR1,FOXK2,GABPB1,GMEB1,KAT2B,KDM4A,KLF5,MAZ,MEF2A,MITF,NCOR1,NEUROD1,NFIC,NONO,OLIG2,Pol2,RB1,RELB,SIN3B,SIRT1,SIX4,SKIL,SMARCA5,SMC3,SOX8,SP1,SP4,TBR1,TRIM28,ZBTB7B,ZEB1,ZFP91,ZHX1,ZNF24,ZNF407	cat&cow&horse&human&macaque&marmoset&rabbit	0.093156066	573	0.275440442	Shared	7	FALSE	TRUE	chrX-119564683-119565861	S3	R3	NA	NA	NA
chrX	119569990	119570990	720940	dELS	SINE	group-2	AluSp	CREB1	NA	NA	NA	human&macaque	0.133632369	463	0.638890449	Neuronal	2	FALSE	FALSE	chrX-119569990-119570990	S3	R2	NA	NA	NA
chrX	119573809	119575552	720941	PLS	Low_complexity	group-1	G-rich	BRD4,CREB1,CTCF,EGR1,KLF5,NEUROD11,PKNOX1,TBR1	BRD4,CHD4,FOS,PRDM15,RELB,REST,SP1	CREB1,CTCF,REST,PKNOX1,REST,SP1,SREBF2,ZEB1,ZEB2	ARID3A,ASH1L,ATF7,BMI1,BRCA1,BRD4,CREB1,CTCF,DPF2,EWSR1,GMEB1,KDM4A,NEUROD1,NR3C1,Pol2,RAD21,SKIL,SMARCA5,SMC3,SP1,TAF1,TDP43,TRIM28,ZEB1	cat&cow&horse&human&macaque&marmoset&mouse&rabbit&rat	0.940701837	637	0.466412356	Shared	9	FALSE	TRUE	chrX-119573809-119575552	S4	R4	NA	NA	NA
chrX	119581021	119582020	720942	None	DNA	None	MER5B	NA	NA	NA	NA	cat	0.761164002	652	0.469875555	Shared	1	FALSE	TRUE	chrX-119581021-119582020	S4	R0	NA	NA	NA
chrX	119583076	119584495	720943	dELS	Simple_repeat	group-1	(T)n	NA	NA	NA	NA	cat&horse	1.709270424	660	0.497599531	Shared	2	FALSE	FALSE	chrX-119583076-119584495	S4	R0	NA	NA	NA
chrX	119585734	119586733	720944	dELS	None	None	None	NA	NA	NA	NA	horse	0.345506001	524	0.559857487	Neuronal	1	FALSE	FALSE	chrX-119585734-119586733	S4	R0	NA	NA	NA
chrX	119587756	119588755	720945	None	SINE	None	AluSq2	NA	NA	NA	NA	mouse	1.156687002	658	0.553757636	Neuronal	1	FALSE	FALSE	chrX-119587756-119588755	S3	R0	NA	NA	NA
chrX	119589778	119591164	720946	None	None	None	None	NA	NA	NA	NA	cat&cow&marmoset&mouse&rabbit&rat	3.753618606	695	0.64843005	Neuronal	6	FALSE	TRUE	chrX-119589778-119591164	S4	R0	NA	NA	NA
chrX	119591165	119592552	720947	None	DNA	None	UCON55	NA	NA	NA	NA	cat&mouse&rabbit&rat	1.2303732	695	0.554219493	Neuronal	4	FALSE	FALSE	chrX-119591165-119592552	S4	R0	NA	NA	NA
chrX	119598212	119599211	720948	None	SINE	None	AluJb	NA	NA	NA	NA	mouse	0.15347	434	0.463774529	Shared	1	FALSE	FALSE	chrX-119598212-119599211	S3	R0	NA	NA	NA
chrX	119604735	119605878	720949	PLS	Simple_repeat	group-1	(AC)n	NA	NA	NA	ARID1B,ARID3A,ARNT,ATF7,BCL11A,BMI1,BRCA1,BRD4,CHD4,CLOCK,CREB1,CREM,CTCF,DPF2,EGR1,EWSR1,GMEB1,KAT2B,KDM4A,MEF2A,NCOA2,NCOR1,NEUROD1,NONO,NR2F2,NR3C1,NRF1,OLIG2,PKNOX1,Pol2,RAD21,RB1,RELB,REST,SIN3A,SIN3B,SKIL,SMC3,SOX8,SP1,SP4,SREBF2,SRF,TAF1,TBR1,TCF12,TRIM28,ZHX1,ZNF384,ZNF407	cat&cow&horse&human&macaque&marmoset&mouse&rabbit&rat	1.273513111	725	0.2570385	Shared	9	FALSE	FALSE	chrX-119604735-119605878	S3	R4	NA	NA	NA
chrX	119605879	119607023	720950	PLS	Simple_repeat	group-1	(GGC)n	BHLHE40,BRD4,CHD4,CLOCK,CREB1,CREM,DEAF1,EGR1,GMEB1,HCFC1,KLF5,NEUROD11,NR3C1,NRF1,PKNOX1,Pol2,RELB,SIN3A,SMC3,SP1,SREBF2,TBR1,ZEB1,ZEB2	BRD4,CHD4,FOS,POU3F2,PRDM15,RELB,REST,SP1	BMI1,BRD4,CHD4,CREB1,DEAF1,EGR1,GMEB1,HCFC1,NR3C1,NRF1,REST,OLIG2,Pol2,PRDM15,REST,SIN3A,SMC3,SOX8,SP1,SREBF2,TCF12,ZEB1,ZEB2,ZNF24	ARID1B,ARID3A,ARNT,ATF7,BCL11A,BMI1,BRCA1,BRD4,CHD4,CLOCK,CREB1,CREM,CTCF,DPF2,EGR1,EWSR1,GMEB1,KAT2B,KDM4A,MEF2A,NCOA2,NCOR1,NEUROD1,NONO,NR2F2,NR3C1,NRF1,OLIG2,PKNOX1,Pol2,RAD21,RB1,RELB,REST,SIN3A,SIN3B,SKIL,SMC3,SOX8,SP1,SP4,SREBF2,SRF,TAF1,TBR1,TCF12,TRIM28,ZHX1,ZNF384,ZNF407	cat&cow&horse&human&macaque&marmoset&mouse&rabbit&rat	1.037941484	725	0.311395008	Shared	9	FALSE	FALSE	chrX-119605879-119607023	S3	R4	NA	NA	NA
chrX	119609574	119610573	720951	dELS	LINE	group-2	L1MC4	CTCF	CTCF	CTCF	CTCF,RAD21,SMC3	marmoset	0.057713	332	0.471725591	Shared	1	FALSE	FALSE	chrX-119609574-119610573	S3	R0	NA	NA	NA
chrX	119614239	119615554	720952	dELS	SINE	None	AluSp	NA	NA	NA	NA	cat&horse&marmoset&mouse&rabbit&rat	0.031490121	450	0.16202267	Shared	6	FALSE	FALSE	chrX-119614239-119615554	S3	R0	NA	NA	NA
chrX	119616208	119617207	720953	dELS	Simple_repeat	None	(GT)n	NA	NA	NA	NA	rat	1.632986003	757	0.317658061	Shared	1	FALSE	FALSE	chrX-119616208-119617207	S4	R0	NA	NA	NA
chrX	119617256	119618752	720954	dELS	Simple_repeat	group-1	(TTTG)n	NA	PRDM15,REST,SP1	NA	NA	cow&human	0.315311289	679	0.475491277	Shared	2	FALSE	FALSE	chrX-119617256-119618752	S4	R3	NA	NA	NA
chrX	119618753	119620249	720955	dELS	None	group-2	None	NA	PRDM15,REST,SP1	NA	NA	cat&cow&human	0.691785569	683	0.553134018	Shared	3	FALSE	FALSE	chrX-119618753-119620249	S4	R3	NA	NA	NA
chrX	119621967	119623495	720956	dELS	LINE	None	L1MC5	NA	NA	NA	NA	cat&cow&horse&mouse	0.094376064	515	0.531068918	Shared	4	FALSE	FALSE	chrX-119621967-119623495	S3	R0	NA	NA	NA
chrX	119624078	119625077	720957	dELS	SINE	group-1	AluSc8	NA	NA	NA	NA	cat	-0.018938001	397	0.543358082	Shared	1	FALSE	FALSE	chrX-119624078-119625077	S3	R0	NA	NA	NA
chrX	119633990	119634989	720958	None	SINE	None	AluSx1	NA	NA	NA	DEAF1	cat	-0.096951002	284	0.43248733	Shared	1	FALSE	FALSE	chrX-119633990-119634989	S3	R0	NA	NA	NA
chrX	119635213	119636296	720959	dELS	LINE	group-1	L2b	NA	NA	NA	NA	marmoset&mouse&rabbit	-0.053226015	328	0.477192794	Shared	3	FALSE	FALSE	chrX-119635213-119636296	S3	R0	NA	NA	NA
chrX	119636297	119637381	720960	dELS	Simple_repeat	group-1	(TGGGC)n	NA	NA	NA	NA	marmoset&mouse&rabbit	0.618842394	626	0.483230484	Shared	3	FALSE	FALSE	chrX-119636297-119637381	S4	R0	NA	NA	NA
chrX	119637393	119638392	720961	None	LINE	None	L2b	NA	NA	NA	NA	mouse	-0.059496999	366	0.420011958	Shared	1	FALSE	FALSE	chrX-119637393-119638392	S3	R0	NA	NA	NA
chrX	119640071	119641512	720962	dELS	LINE	group-1	L2a	NA	SP1	NA	NA	human&marmoset&rabbit	0.199459082	598	0.508231419	Shared	3	FALSE	FALSE	chrX-119640071-119641512	S3	R3	NA	NA	NA
chrX	119641553	119642777	720963	dELS	SINE	None	MIRb	NA	NA	NA	NA	horse&mouse&rabbit&rat	-0.083968163	358	0.444623833	Shared	4	FALSE	FALSE	chrX-119641553-119642777	S3	R0	NA	NA	NA
chrX	119642778	119644002	720964	dELS	SINE	other	MIR	NA	NA	NA	NA	cat&horse&human&macaque&marmoset&rabbit&rat	0.083087347	500	0.695814814	Neuronal	7	FALSE	FALSE	chrX-119642778-119644002	S3	R3	NA	NA	NA
chrX	119648015	119649364	720965	pELS	SINE	group-1	AluSx	NA	NA	NA	NA	cat&cow&marmoset&mouse	0.564302964	638	0.635190552	Neuronal	4	FALSE	FALSE	chrX-119648015-119649364	S3	R0	NA	NA	NA
chrX	119651085	119652084	720966	None	SINE	None	AluSx	NA	NA	NA	NA	rat	-0.020343997	405	0.619464621	Neuronal	1	FALSE	FALSE	chrX-119651085-119652084	S3	R0	NA	NA	NA
chrX	119653795	119655439	720967	dELS	LINE	group-1	L2c	CREB1	NA	NA	CTCF,NR2F2,SMC3	cat&cow&horse&human&macaque&marmoset&mouse&rabbit&rat	0.139244984	445	0.622099787	Neuronal	9	FALSE	FALSE	chrX-119653795-119655439	S3	R4	NA	NA	NA
chrX	119660900	119661899	720968	None	SINE	None	AluSx1	NA	NA	NA	NA	cow	-0.008741998	361	0.527985957	Neuronal	1	FALSE	FALSE	chrX-119660900-119661899	S3	R0	NA	NA	NA
chrX	119664347	119666179	720969	dELS	SINE	group-1	AluY	NA	NA	NA	NA	cat&cow&marmoset	0.065756683	529	0.396201474	Shared	3	FALSE	FALSE	chrX-119664347-119666179	S3	R0	NA	NA	NA
chrX	119666180	119668013	720970	dELS	Low_complexity	group-1	GA-rich	NA	NA	NA	NA	cat&cow&horse&rabbit	0.164081789	538	0.371172146	Shared	4	FALSE	FALSE	chrX-119666180-119668013	S3	R0	NA	NA	NA
chrX	119669142	119670323	720971	dELS	SINE	group-1	AluSz	NA	NA	NA	NA	cow&marmoset	0.323477157	599	0.587478148	Neuronal	2	FALSE	FALSE	chrX-119669142-119670323	S4	R0	NA	NA	NA
chrX	119671471	119672559	720972	dELS	SINE	None	AluJb	NA	NA	NA	NA	macaque	0.078262627	446	0.554324495	Neuronal	1	FALSE	FALSE	chrX-119671471-119672559	S3	R0	NA	NA	NA
chrX	119672560	119673648	720973	dELS	SINE	None	AluSz	NA	NA	NA	NA	cat&macaque&mouse	0.25194766	522	0.614668016	Neuronal	3	FALSE	FALSE	chrX-119672560-119673648	S3	R0	NA	NA	NA
chrX	119674456	119676294	720974	dELS	SINE	None	AluSq	NA	NA	NA	NA	cat&cow&horse&human&macaque&marmoset&mouse&rabbit	0.562158236	698	0.614846882	Neuronal	8	FALSE	FALSE	chrX-119674456-119676294	S3	R3	NA	NA	NA
chrX	119676308	119678078	720975	dELS	SINE	group-1	AluJb	NA	NA	NA	NA	horse&macaque&marmoset&mouse&rabbit&rat	0.110377754	444	0.509235809	Neuronal	6	FALSE	FALSE	chrX-119676308-119678078	S3	R0	NA	NA	NA
chrX	119678079	119679850	720976	dELS	SINE	group-1	AluSg	NA	REST	NA	NA	cat&horse&human&macaque&mouse&rabbit&rat	0.070418738	538	0.588344685	Shared	7	FALSE	FALSE	chrX-119678079-119679850	S3	R3	NA	NA	NA
chrX	119681846	119683650	720977	dELS	LINE	group-2	L1ME4a	NA	NA	NA	NA	marmoset&rabbit	0.250497509	598	0.557733367	Shared	2	FALSE	FALSE	chrX-119681846-119683650	S3	R0	NA	NA	NA
chrX	119684882	119685951	720978	dELS	SINE	group-1	MIR3	NA	PRDM15,RELB,REST,SP1	NA	CREB1	cat&cow&horse&human&macaque&marmoset&mouse&rabbit&rat	0.443426169	499	0.831866438	Microglia	9	FALSE	FALSE	chrX-119684882-119685951	S4	R4	NA	NA	NA
chrX	119685952	119687022	720979	dELS	None	group-1	None	PKNOX1	PRDM15,RELB,REST,SP1	NA	NA	cat&cow&horse&human&macaque&marmoset&mouse&rabbit&rat	1.419447246	676	0.529122923	Shared	9	FALSE	FALSE	chrX-119685952-119687022	S4	R4	NA	NA	NA
chrX	119687534	119688533	720980	dELS	SINE	group-1	AluSg	NA	NA	NA	NA	mouse	0.426897999	527	0.34889147	Shared	1	FALSE	FALSE	chrX-119687534-119688533	S3	R0	NA	NA	NA
chrX	119690503	119691502	720981	pELS	SINE	group-1	AluSg	CREB1	NA	NA	NA	human	0.747430001	634	0.566864598	Neuronal	1	FALSE	FALSE	chrX-119690503-119691502	S3	R1	NA	NA	NA
chrX	119692354	119693992	720982	PLS	Simple_repeat	group-1	(CCCGCCC)n	NA	CHD4,RELB,REST,SP1	NA	EWSR1,GMEB1,NEUROD1	cat&cow&horse&human&macaque&marmoset&mouse&rabbit&rat	1.367855397	692	0.469868579	Shared	9	FALSE	FALSE	chrX-119692354-119693992	S4	R4	NA	NA	NA
chrX	119693993	119695632	720983	pELS	None	group-1	None	NA	NA	NA	NA	cat&horse&human&macaque&mouse&rabbit	-0.204153657	410	0.699961171	Shared	6	FALSE	FALSE	chrX-119693993-119695632	S3	R3	NA	NA	NA
chrX	119700333	119701332	720984	CA	SINE	None	AluSx	NA	NA	NA	NA	rabbit	-0.034212	332	0.651179987	Neuronal	1	FALSE	FALSE	chrX-119700333-119701332	S3	R0	NA	NA	NA
chrX	119702443	119703442	720985	None	SINE	None	AluSx1	NA	NA	NA	NA	cow	-0.00067	380	0.640076436	Neuronal	1	FALSE	FALSE	chrX-119702443-119703442	S3	R0	NA	NA	NA
chrX	119703540	119704593	720986	CA	LINE	None	L2c	NA	NA	NA	NA	macaque&rabbit	0.191928843	344	0.681549458	Neuronal	2	FALSE	FALSE	chrX-119703540-119704593	S3	R0	NA	NA	NA
chrX	119711796	119712795	720987	None	SINE	None	AluY	NA	NA	NA	NA	rabbit	0.261533	441	0.387314293	Shared	1	FALSE	FALSE	chrX-119711796-119712795	S3	R0	NA	NA	NA
chrX	119720399	119721398	720988	None	LTR	None	MSTB2	NA	NA	NA	NA	rabbit	-0.309059001	347	0.510403365	Shared	1	FALSE	FALSE	chrX-119720399-119721398	S3	R0	NA	NA	NA
chrX	119729457	119730672	720989	dELS	SINE	other	AluSp	CTCF	CTCF	CTCF	CTCF,RAD21,SMC3	cat&cow&horse&macaque&marmoset&mouse&rabbit&rat	-0.183089637	507	0.23868233	Shared	8	FALSE	FALSE	chrX-119729457-119730672	S3	R0	NA	NA	NA
chrX	119734307	119736206	720990	dELS	SINE	other	MIRb	NA	BRD4,CHD4,REST	NA	SMC3	cat&horse&human&macaque&marmoset&mouse	-0.128868947	341	0.553663673	Shared	6	FALSE	FALSE	chrX-119734307-119736206	S3	R3	NA	NA	NA
chrX	119737897	119739890	720991	CA	SINE	None	AluSq2	NA	NA	NA	NA	cat&cow&horse&macaque&marmoset&mouse&rabbit&rat	0.142068205	544	0.603157305	Shared	8	TRUE	FALSE	chrX-119737897-119739890	S3	R0	NA	NA	NA
chrX	119753034	119754477	720992	dELS	Simple_repeat	group-2	(AC)n	CTCF,SP1	CTCF	NA	CTCF,RAD21,SMC3	cat&horse&human&macaque&marmoset&mouse&rabbit&rat	0.066320637	421	0.605074563	Shared	8	FALSE	FALSE	chrX-119753034-119754477	S3	R3	NA	NA	NA
chrX	119755744	119756870	720993	pELS	LINE	group-1	L2c	NA	REST,SP1	NA	NA	cow&horse&human&macaque&rabbit	0.353259097	616	0.901566363	Microglia	5	FALSE	FALSE	chrX-119755744-119756870	S4	R3	NA	NA	NA
chrX	119757562	119759536	720994	PLS	Simple_repeat	other	(CCT)n	NA	RELB,REST	NA	NA	cat&cow&horse&human&macaque&marmoset&mouse&rabbit&rat	0.858718986	622	0.834871078	Microglia	9	FALSE	FALSE	chrX-119757562-119759536	S4	R4	NA	NA	NA
chrX	119760652	119761651	720995	dELS	SINE	group-2	AluJo	NA	NA	NA	NA	mouse	-0.139728	344	0.597943982	Shared	1	FALSE	FALSE	chrX-119760652-119761651	S3	R0	NA	NA	NA
chrX	119762201	119763200	720996	dELS	LINE	group-1	X7B_LINE	NA	NA	NA	NA	cat	0.026302	388	0.641924786	Shared	1	FALSE	FALSE	chrX-119762201-119763200	S3	R0	NA	NA	NA
chrX	119767314	119768313	720997	dELS	SINE	group-3	FLAM_C	NA	CHD4,PRDM15,RELB,REST,SP1	NA	NA	human	-0.008421001	NA	0.903246783	Microglia	1	FALSE	FALSE	chrX-119767314-119768313	S2	R1	NA	NA	NA
chrX	119775172	119776616	720998	dELS	SINE	other	MIR3	NA	BRD4,CHD4,PRDM15,RELB,REST,SP1	NA	NA	cat&cow&horse&human&macaque&marmoset&mouse&rabbit&rat	-0.075	382	0.957160276	Microglia	9	FALSE	FALSE	chrX-119775172-119776616	S3	R4	NA	NA	NA
chrX	119779191	119780416	720999	dELS	SINE	other	AluJr	CTCF	CTCF	NA	NA	macaque&marmoset&rabbit	-0.104672106	NA	0.746484742	Microglia	3	FALSE	FALSE	chrX-119779191-119780416	S3	R0	NA	NA	NA
chrX	119782130	119783834	721000	dELS	SINE	group-2	AluJb	NA	RELB,REST,SP1	NA	NA	human&rabbit	-0.011717889	300	0.452537284	Shared	2	FALSE	FALSE	chrX-119782130-119783834	S3	R3	NA	NA	NA
chrX	119784379	119785397	721001	dELS	LINE	other	L2a	CTCF	CTCF	NA	CTCF	macaque&marmoset	-0.078591757	NA	0.322909341	Shared	2	FALSE	FALSE	chrX-119784379-119785397	S3	R0	NA	NA	NA
chrX	119790498	119791736	721002	PLS	SINE	group-1	MIRb	CREB1,NEUROD11,PKNOX1,Pol2,YY1	BRD4,CHD4,CTCF,RELB,REST,SP1	CHD4,CREB1,CTCF,DEAF1,HCFC1,REST,OLIG2,PKNOX1,Pol2,REST,SIN3A,SOX8,SP1,SP4,SREBF2,YY1,ZEB1,ZEB2	ARID3A,ARNT,ATF7,BRCA1,CC2D1A,CHD4,CLOCK,CREM,EWSR1,FOXK2,GABPB1,GATA4,GMEB1,KAT2B,KDM4A,MAZ,NCOR1,NEUROD1,NONO,NR2F2,OLIG2,Pol2,RB1,SIN3A,SIN3B,SIX4,SKIL,SMC3,SP1,SP4,TBR1,TRIM28,YY1,ZEB1,ZFP91,ZHX1,ZNF24,ZNF407	cat&cow&horse&human&macaque&mouse&rabbit&rat	-0.549568201	460	0.299507927	Shared	8	FALSE	FALSE	chrX-119790498-119791736	S3	R3	NA	NA	NA
chrX	119791737	119792976	721003	PLS	DNA	group-2	Charlie4a	CREB1,NEUROD11,PKNOX1,Pol2,YY1	BRD4,CHD4,CTCF,RELB,REST,SP1	CHD4,CREB1,CTCF,DEAF1,HCFC1,REST,OLIG2,PKNOX1,Pol2,REST,SIN3A,SOX8,SP1,SP4,SREBF2,YY1,ZEB1,ZEB2	ARID3A,ARNT,ATF7,BRCA1,CC2D1A,CHD4,CLOCK,CREM,EWSR1,FOXK2,GABPB1,GATA4,GMEB1,KAT2B,KDM4A,MAZ,NCOR1,NEUROD1,NONO,NR2F2,OLIG2,Pol2,RB1,SIN3A,SIN3B,SIX4,SKIL,SMC3,SP1,SP4,TBR1,TRIM28,YY1,ZEB1,ZFP91,ZHX1,ZNF24,ZNF407	cat&cow&human&macaque&marmoset&rabbit&rat	-0.193628225	358	0.393886887	Shared	7	FALSE	FALSE	chrX-119791737-119792976	S3	R3	NA	NA	NA
chrX	119798400	119800254	721004	CA	LINE	None	L2c	NA	NA	NA	NA	horse&human	0.017108892	328	0.725540713	Excitatory	2	FALSE	FALSE	chrX-119798400-119800254	S2	R3	NA	NA	NA
chrX	119835834	119836833	721005	None	SINE	None	AluY	NA	NA	NA	NA	marmoset	-0.091144001	375	0.247661334	Shared	1	FALSE	FALSE	chrX-119835834-119836833	S2	R0	NA	NA	NA
chrX	119837501	119838548	721006	None	SINE	None	AluY	NA	NA	NA	NA	cat&horse	1.302505725	623	0.778074047	Microglia	2	FALSE	FALSE	chrX-119837501-119838548	S3	R0	NA	NA	NA
chrX	119839694	119840693	721007	None	Simple_repeat	None	(CAC)n	NA	NA	NA	NA	cat	1.332490001	785	0.354015146	Shared	1	FALSE	FALSE	chrX-119839694-119840693	S4	R0	NA	NA	NA
chrX	119852119	119853602	721008	PLS	SINE	group-2	FRAM	ASH2L,BCL11A,BRD4,CLOCK,CREB1,CREM,DEAF1,EGR1,GMEB1,HCFC1,KLF5,NEUROD11,NFIB,NR2F1,NR3C1,PKNOX1,Pol2,POU3F2,PRDM15,RELB,SIN3A,SMC3,SP1,SP4,SREBF2,TBR1,TCF12,YY1,ZEB1,ZEB2,ZFP91,ZNF143	ASH2L,BRD4,CHD4,CTCF,POU3F2,PRDM15,RELB,REST,SP1,YY1	ASH1L,ASH2L,BCL11B,BHLHE41,BMI1,BRD4,CHD4,CREB1,DEAF1,EGR1,GMEB1,HCFC1,NFIB,NFIC,NR2F1,NR3C1,REST,OLIG2,PKNOX1,Pol2,PRDM15,RELB,REST,SIN3A,SMC3,SOX10,SOX8,SP1,SREBF2,TARDBP,TCF12,TRIM28,YY1,ZEB1,ZEB2,ZFP91,ZNF143,ZNF24	ARID1B,ARID3A,ARNT,ASH1L,ASH2L,ATF7,BCL11A,BHLHE41,BMI1,BRCA1,BRD4,CC2D1A,CHD4,CLOCK,CREB1,CREM,CTCF,DEAF1,DPF2,E2F1,EED,EGR1,EWSR1,EZH2,FOXK2,GABPB1,GATA4,GMEB1,HCFC1,KAT2B,KDM4A,KLF5,MAZ,MEF2A,MITF,NCOA2,NCOR1,NEUROD1,NFIB,NFIC,NONO,NR2F2,NR3C1,OLIG2,PKNOX1,Pol2,RB1,RELB,REST,SIN3A,SIN3B,SIX4,SKIL,SMARCA5,SMC3,SP1,SP4,SREBF2,SRF,TAF1,TBR1,TCF12,TRIM28,YBX1,YY1,ZEB1,ZEB2,ZFP91,ZHX1,ZNF143,ZNF207,ZNF24,ZNF318,ZNF384,ZNF407	cat&cow&horse&human&macaque&marmoset&mouse&rabbit&rat	0.50455593	572	0.442280706	Shared	9	FALSE	FALSE	chrX-119852119-119853602	S3	R4	NA	NA	NA
chrX	119855807	119856848	721009	CA	LTR	None	LTR10A	BRD4,CLOCK,CREB1,EGR1,GMEB1,SP1,ZEB2	NA	NA	NA	human&macaque	0.122177544	335	0.661783881	Shared	2	FALSE	FALSE	chrX-119855807-119856848	S2	R2	NA	NA	NA
chrX	119869514	119870513	721010	pELS	SINE	None	MIRc	NA	NA	NA	NA	horse	0.097816001	375	0.071675717	Shared	1	FALSE	FALSE	chrX-119869514-119870513	S3	R0	NA	NA	NA
chrX	119870813	119872189	721011	PLS	None	group-3	None	ASH1L,BMI1,BRD4,CHD4,CLOCK,CREB1,CREM,EGR1,GMEB1,HCFC1,KLF16,KLF5,MEIS2,NEUROD11,NR2F1,NR3C1,PKNOX1,Pol2,PRDM15,RELB,SIN3A,SMC3,SP1,SREBF2,TBR1,ZEB1,ZNF143	ASH2L,BRD4,CHD4,FOS,PRDM15,RELB,REST,SP1,YY1	ASH1L,ASH2L,BRD4,CHD4,DEAF1,GMEB1,HCFC1,NFIB,REST,PKNOX1,Pol2,PRDM15,RELB,REST,SIN3A,SOX10,SOX8,SP1,SREBF2,TCF12,YY1,ZEB1,ZEB2,ZFP91,ZNF143,ZNF24	ARID1B,ARID3A,ARNT,ASH1L,ASH2L,ATF7,BCL11A,BHLHE40,BHLHE41,BMI1,BRCA1,BRD4,CC2D1A,CHD4,CLOCK,CREB1,CREM,CTCF,DEAF1,DPF2,E2F1,EGR1,EHMT2,EWSR1,FOXK2,GABPB1,GATA4,GMEB1,HCFC1,HNRNPK,KAT2B,KDM4A,KLF5,MAZ,MEF2A,MITF,NCOA2,NCOR1,NEUROD1,NFIB,NFIC,NONO,NR2F2,NR3C1,OLIG2,PKNOX1,Pol2,RAD21,RB1,RELB,REST,SIN3A,SIN3B,SIX4,SKIL,SMARCA5,SMC3,SOX8,SP1,SP4,SREBF2,SRF,TAF1,TBR1,TCF12,TDP43,TRIM28,YBX1,YY1,ZBTB7B,ZEB1,ZEB2,ZFP91,ZHX1,ZKSCAN1,ZNF143,ZNF207,ZNF24,ZNF318,ZNF384,ZNF407,ZNF592	cat&cow&horse&human&macaque&marmoset&mouse&rabbit&rat	2.05986492	658	0.281722299	Shared	9	FALSE	TRUE	chrX-119870813-119872189	S4	R4	NA	NA	NA
chrX	119880189	119881978	721012	dELS	SINE	other	AluSx1	CTCF	CTCF	CTCF	CTCF,RAD21,SMC3	cat&cow&human&macaque&marmoset&rabbit	0.018839106	447	0.177832675	Shared	6	FALSE	FALSE	chrX-119880189-119881978	S3	R3	NA	NA	NA
chrX	119887199	119888527	721013	dELS	SINE	group-2	AluJb	CTCF	CTCF	CTCF	CTCF,RAD21,SMC3	horse&human&macaque&marmoset	-0.159611739	NA	0.277915555	Shared	4	FALSE	FALSE	chrX-119887199-119888527	S3	R3	NA	NA	NA
chrX	119895501	119896764	721014	PLS	Simple_repeat	None	(AGGGG)n	EGR1	NA	NA	NA	human&macaque&marmoset&rabbit	-0.092374209	468	0.360270074	Shared	4	FALSE	FALSE	chrX-119895501-119896764	S3	R3	NA	NA	NA
chrX	119897727	119898979	721015	dELS	SINE	None	AluSg7	NA	NA	NA	NA	cat&cow&human&macaque	-0.045203512	344	0.313185221	Shared	4	FALSE	FALSE	chrX-119897727-119898979	S2	R3	NA	NA	NA
chrX	119898980	119900233	721016	dELS	SINE	group-2	AluSp	NA	NA	NA	NA	human&macaque&mouse	-0.135424242	332	0.504917852	Shared	3	FALSE	FALSE	chrX-119898980-119900233	S3	R3	NA	NA	NA
chrX	119900771	119901770	721017	CA	SINE	None	AluSp	NA	NA	NA	NA	horse	0.011999999	350	0.529251451	Shared	1	FALSE	FALSE	chrX-119900771-119901770	S3	R0	NA	NA	NA
chrX	119904363	119906175	721018	CA-CTCF	SINE	None	MIRc	CREB1,EGR1,PKNOX1,Pol2,SP1,ZEB2	NA	NA	NA	human&mouse	-0.059002207	373	0.28094893	Shared	2	FALSE	FALSE	chrX-119904363-119906175	S3	R3	NA	NA	NA
chrX	119908264	119909263	721019	None	SINE	None	AluSx	NA	NA	NA	NA	marmoset	0.064691	413	0.453717781	Shared	1	FALSE	FALSE	chrX-119908264-119909263	S3	R0	NA	NA	NA
chrX	119913543	119914542	721020	None	SINE	None	AluJo	NA	NA	NA	NA	mouse	0.031131001	284	0.334357107	Shared	1	FALSE	FALSE	chrX-119913543-119914542	S2	R0	NA	NA	NA
chrX	119929681	119930680	721021	None	SINE	None	AluSx	NA	NA	NA	NA	cat	0.953223992	697	0.655927352	Shared	1	FALSE	FALSE	chrX-119929681-119930680	S3	R0	NA	NA	NA
chrX	119932940	119933939	721022	None	SINE	None	AluYc	NA	NA	NA	NA	mouse	0.190457998	412	0.669104363	Shared	1	FALSE	FALSE	chrX-119932940-119933939	S3	R0	NA	NA	NA
chrX	119936136	119937135	721023	None	LINE	None	L3b	NA	NA	NA	NA	horse	0.826373999	568	0.452457552	Shared	1	FALSE	FALSE	chrX-119936136-119937135	S3	R0	NA	NA	NA
chrX	119942774	119944147	721024	PLS	Simple_repeat	group-3	(TGTA)n	BMI1,BRD4,CHD4,CLOCK,CREB1,CREM,CTCF,EGR1,GMEB1,NEUROD11,NFIC,PKNOX1,Pol2,PRDM15,RELB,SIN3A,SMC3,SP1,SREBF2,TBR1,TRIM28,ZEB1,ZHX1	BRD4,CHD4,FOS,PRDM15,RELB,REST,SP1,YY1	ASH1L,ASH2L,BMI1,BRD4,CHD4,CREB1,CTCF,GMEB1,HCFC1,NR3C1,REST,PKNOX1,Pol2,PRDM15,RELB,REST,SIN3A,SMC3,SOX8,SP1,SREBF2,TARDBP,TCF12,ZEB1,ZEB2,ZNF24	ARID3A,ARNT,ASH1L,ATF7,BCL11A,BHLHE41,BMI1,BRCA1,BRD4,CC2D1A,CHD4,CLOCK,CREB1,CREM,CTCF,DPF2,EED,EGR1,EHMT2,EWSR1,FOXK2,GABPB1,GMEB1,KAT2B,KDM4A,MEF2A,MITF,NCOA2,NCOR1,NEUROD1,NFIC,NONO,NR2F2,OLIG2,Pol2,RAD21,RB1,RELB,SIN3A,SIN3B,SKIL,SMARCA5,SMC3,SOX8,SP1,SP4,SREBF2,SRF,TAF1,TDP43,TRIM28,YY1,ZBTB7B,ZEB1,ZFP91,ZHX1,ZKSCAN1,ZNF24,ZNF384,ZNF407,ZNF592	cat&cow&horse&human&macaque&marmoset&mouse&rabbit&rat	0.334783841	492	0.181101914	Shared	9	FALSE	FALSE	chrX-119942774-119944147	S4	R4	NA	NA	NA
chrX	119981280	119982576	721025	CA-CTCF	SINE	group-3	FRAM	NA	CTCF	NA	CTCF	macaque&marmoset	-0.130962989	NA	0.569892646	Shared	2	FALSE	FALSE	chrX-119981280-119982576	S2	R0	NA	NA	NA
chrX	119990309	119991690	721026	PLS	Simple_repeat	other	(TC)n	NA	NA	NA	NA	macaque&marmoset	-0.592442115	317	0.437466458	Shared	2	FALSE	FALSE	chrX-119990309-119991690	S3	R0	NA	NA	NA
chrX	119999352	120000619	721027	PLS	Simple_repeat	group-3	(TG)n	BMI1	NA	NA	NA	cat&horse	-0.259011831	309	0.414330315	Shared	2	FALSE	FALSE	chrX-119999352-120000619	S3	R0	NA	NA	NA
chrX	120001544	120002543	721028	CA-H3K4me3	DNA	group-3	ORSL	NA	NA	NA	NA	marmoset	0.024798	NA	0.338545996	Shared	1	FALSE	FALSE	chrX-120001544-120002543	S2	R0	NA	NA	NA
chrX	120032399	120033398	721029	None	LTR	None	LTR1F1	NA	NA	NA	NA	macaque	0.068919001	272	0.789159077	Microglia	1	FALSE	FALSE	chrX-120032399-120033398	S3	R0	NA	NA	NA
chrX	120035594	120036593	721030	PLS	LTR	group-3	MER4-int	NA	PRDM15,RELB,REST,SP1	NA	NA	human	0.049879001	NA	0.93708854	Microglia	1	FALSE	FALSE	chrX-120035594-120036593	S2	R1	NA	NA	NA
chrX	120037101	120038100	721031	pELS	SINE	group-3	AluSq4	CTCF,EGR1	NA	NA	NA	human	0.073726001	NA	0.587872807	Shared	1	FALSE	FALSE	chrX-120037101-120038100	S2	R1	NA	NA	NA
chrX	120076345	120077344	721032	CA-H3K4me3	SINE	None	AluSx1	NA	NA	NA	NA	rat	-0.899321	317	0.457399039	Shared	1	FALSE	FALSE	chrX-120076345-120077344	S3	R0	NA	NA	NA
chrX	120087329	120088328	721033	dELS	LTR	None	LTR15	NA	NA	NA	NA	human	0.055445001	NA	0.767955421	OPCs	1	FALSE	FALSE	chrX-120087329-120088328	S1	R1	NA	NA	NA
chrX	120091024	120092023	721034	None	SINE	None	AluY	NA	NA	NA	NA	marmoset	-0.047583	309	0.659319401	Shared	1	FALSE	FALSE	chrX-120091024-120092023	S3	R0	NA	NA	NA
chrX	120095599	120096598	721035	None	LTR	None	LTR1	NA	NA	NA	NA	macaque	-0.227274999	259	0.489063988	Shared	1	FALSE	FALSE	chrX-120095599-120096598	S3	R0	NA	NA	NA
chrX	120106023	120107022	721036	None	None	None	None	NA	NA	NA	NA	marmoset	0.167289999	NA	0.339235346	Shared	1	FALSE	FALSE	chrX-120106023-120107022	S3	R0	NA	NA	NA
chrX	120110520	120111519	721037	CA	None	None	None	NA	NA	NA	NA	macaque	0.130438	NA	0.421598026	Shared	1	FALSE	FALSE	chrX-120110520-120111519	S3	R0	NA	NA	NA
chrX	120119269	120120268	721038	None	Low_complexity	group-3	GA-rich	NA	NA	NA	NA	cat	-0.103077	NA	0.421744195	Shared	1	FALSE	FALSE	chrX-120119269-120120268	S3	R0	NA	NA	NA
chrX	120124703	120126316	721039	dELS	SINE	group-3	FLAM_A	NA	NA	NA	NA	human&marmoset&rabbit	0.103134449	272	0.138414025	Shared	3	FALSE	FALSE	chrX-120124703-120126316	S3	R3	NA	NA	NA
chrX	120127074	120128517	721040	dELS	LTR	group-3	MER51A	PKNOX1,SP1	NA	NA	NA	human&marmoset	0.180072018	328	0.637761536	Shared	2	FALSE	FALSE	chrX-120127074-120128517	S3	R2	NA	NA	NA
chrX	120135270	120136269	721041	dELS	LTR	group-3	MER83A-int	NA	NA	NA	NA	human	-0.334634999	NA	0.730839423	Excitatory	1	FALSE	FALSE	chrX-120135270-120136269	S2	R1	NA	NA	NA
chrX	120143835	120144834	721042	dELS	LTR	group-3	HERVIP10FH-int	NA	NA	NA	NA	human	-0.047346001	392	0.720857618	Shared	1	FALSE	FALSE	chrX-120143835-120144834	S2	R1	NA	NA	NA
chrX	120145257	120146256	721043	dELS	LTR	None	HERVIP10FH-int	NA	NA	NA	NA	marmoset	-0.001452998	NA	0.352440358	Shared	1	FALSE	FALSE	chrX-120145257-120146256	S3	R0	NA	NA	NA
chrX	120150131	120151130	721044	None	LTR	None	HERV15-int	NA	NA	NA	NA	macaque	-0.035420001	NA	0.446456762	Shared	1	FALSE	FALSE	chrX-120150131-120151130	S2	R0	NA	NA	NA
chrX	120163111	120164110	721045	None	None	None	None	NA	NA	NA	NA	cat	-0.374760001	432	0.390983641	Shared	1	FALSE	FALSE	chrX-120163111-120164110	S3	R0	NA	NA	NA
chrX	120180512	120181511	721046	None	SINE	None	MIR	NA	NA	NA	NA	cat	-0.271615	NA	0.338576907	Shared	1	FALSE	FALSE	chrX-120180512-120181511	S3	R0	NA	NA	NA
chrX	120190054	120191053	721047	None	None	None	None	NA	NA	NA	NA	cat	-0.229388	272	0.678026952	Shared	1	FALSE	FALSE	chrX-120190054-120191053	S3	R0	NA	NA	NA
chrX	120196424	120197428	721048	None	LTR	None	MER76-int	NA	NA	NA	NA	marmoset&rabbit	0.212714429	321	0.279640816	Shared	2	FALSE	FALSE	chrX-120196424-120197428	S3	R0	NA	NA	NA
chrX	120200382	120201491	721049	CA	None	None	None	NA	NA	NA	NA	cow&horse&marmoset	-0.659384685	259	0.514088028	Shared	3	FALSE	FALSE	chrX-120200382-120201491	S3	R0	NA	NA	NA
chrX	120206868	120208256	721050	dELS	LTR	None	HERVL18-int	NA	NA	NA	NA	human&macaque&marmoset	0.104532759	266	0.558724671	Shared	3	FALSE	FALSE	chrX-120206868-120208256	S2	R2	NA	NA	NA
chrX	120208257	120209646	721051	CA	LTR	None	MLT2E	NA	NA	CHD4,HCFC1,NR3C1,REST,OLIG2,REST,ZEB2,ZFP91	GMEB1,OLIG2,SMARCA5,SMC3	macaque&marmoset	-0.059909352	266	0.471278944	Shared	2	FALSE	FALSE	chrX-120208257-120209646	S2	R0	NA	NA	NA
chrX	120213172	120214276	721052	pELS	LINE	group-3	L1MA4	CTCF	CTCF	CTCF,REST,REST,SMC3,ZEB2	CTCF,RAD21,SMC3	human&macaque&marmoset	0.144305886	284	0.133417676	Shared	3	FALSE	FALSE	chrX-120213172-120214276	S2	R2	NA	NA	NA
chrX	120221122	120222121	721053	None	LINE	None	L1PA8	NA	NA	NA	NA	cat	-0.031436	NA	0.76277851	Microglia	1	FALSE	FALSE	chrX-120221122-120222121	Variable	R0	NA	NA	NA
chrX	120239016	120240202	721054	CA	SINE	None	MIR	NA	NA	NA	NA	cow&marmoset	-0.031950294	335	0.47024543	Shared	2	FALSE	FALSE	chrX-120239016-120240202	S3	R0	NA	NA	NA
chrX	120244228	120245433	721055	PLS	LINE	group-3	L2c	NEUROD11,NR2F1	BRD4,CHD4,CTCF,PRDM15,RELB,REST,SP1	ASH2L,CHD4,GMEB1,HCFC1,REST,PKNOX1,REST,SIN3A,SOX8,SP1,SREBF2,ZEB1,ZEB2,ZFP91,ZNF24	ARID3A,ARNT,ASCL1,ASH1L,ASH2L,BHLHE41,BMI1,BRD4,CC2D1A,CLOCK,CREM,CTCF,DEAF1,DPF2,EHMT2,EWSR1,FOXK2,GMEB1,KAT2B,KDM4A,MEF2A,MITF,NCOA2,NCOR1,NEUROD1,NFIC,NONO,NR2F2,OLIG2,Pol2,RAD21,RELB,SIN3A,SIN3B,SIX4,SKIL,SMARCA5,SMC3,SP1,SP4,TAF1,TBR1,TDP43,TRIM28,YBX1,YY1,ZEB1,ZEB2,ZFP91,ZHX1,ZNF24,ZNF318,ZNF384,ZNF407	cat&cow&horse&human&macaque&marmoset	0.26062272	338	0.248771974	Shared	6	FALSE	FALSE	chrX-120244228-120245433	S3	R3	NA	NA	NA
chrX	120250321	120251688	721056	PLS	Simple_repeat	group-1	(CGG)n	ASH1L,BCL11A,BRD4,CHD4,CLOCK,CREB1,CTCF,DEAF1,EGR1,GMEB1,KLF16,MEIS2,NEUROD11,NR2F1,NR3C1,PKNOX1,Pol2,PRDM15,RELB,SMC3,SP1,SREBF2	BRD4,CHD4,CTCF,FOS,PRDM15,RELB,REST,SP1,ZHX1	ASCL1,ASH2L,BHLHE40,BHLHE41,BMI1,BRD4,CHD4,CTCF,DEAF1,EGR1,EWSR1,GMEB1,HCFC1,MAZ,NFIB,NFIC,NR3C1,REST,OLIG2,PKNOX1,Pol2,PRDM15,RELB,REST,SIN3A,SMARCA5,SOX8,SP1,SREBF2,TCF12,TRIM28,YY1,ZEB1,ZEB2,ZFP91,ZHX1,ZNF24	ARID3A,ARNT,ASCL1,ASH2L,ATF7,BCL11A,BMI1,BRD4,CC2D1A,CHD4,CREB1,CTCF,DEAF1,DPF2,EGR1,EWSR1,FOXK2,GATAD2A,GMEB1,KAT2B,MAZ,MEF2A,MITF,NEUROD1,NFIC,NONO,NR2F1,NR2F2,NR3C1,OLIG2,Pol2,RAD21,RB1,RELB,REST,SIN3A,SIN3B,SKIL,SMARCA5,SMC3,SOX8,SP1,SP4,SREBF2,TAF1,TBR1,TRIM28,YBX1,YY1,ZBTB7B,ZEB1,ZEB2,ZFP91,ZHX1,ZKSCAN1,ZNF207,ZNF24,ZNF384	cat&cow&horse&human&macaque&marmoset&mouse&rabbit&rat	0.725850145	579	0.282467482	Shared	9	FALSE	FALSE	chrX-120250321-120251688	S4	R4	NA	NA	NA
chrX	120253396	120254617	721057	CA-H3K4me3	Simple_repeat	None	(ATG)n	NA	NA	NA	NA	marmoset&mouse	3.300492649	724	0.548063476	Shared	2	FALSE	FALSE	chrX-120253396-120254617	S4	R0	NA	NA	NA
chrX	120254670	120255669	721058	None	None	None	None	NA	NA	NA	NA	macaque	3.356872013	705	0.486583822	Shared	1	FALSE	FALSE	chrX-120254670-120255669	S4	R0	NA	NA	NA
chrX	120259070	120260108	721059	dELS	None	None	None	NA	NA	NA	NA	marmoset&rat	1.586861407	756	0.565916406	Neuronal	2	FALSE	FALSE	chrX-120259070-120260108	S4	R0	NA	NA	NA
chrX	120260109	120261148	721060	dELS	None	None	None	NA	NA	NA	NA	cat&marmoset	1.556874995	635	0.45708533	Shared	2	FALSE	FALSE	chrX-120260109-120261148	S4	R0	NA	NA	NA
chrX	120262378	120263622	721061	dELS	Simple_repeat	group-1	(GCCT)n	NA	CHD4,PRDM15,RELB,REST,SP1	NA	NA	cat&human&macaque&marmoset&mouse&rabbit&rat	0.33853012	565	0.750127128	Astrocytes	7	FALSE	FALSE	chrX-120262378-120263622	S4	R3	NA	NA	NA
chrX	120263842	120264841	721062	dELS	None	None	None	NA	NA	NA	NA	human	0.236089	400	0.64871403	Shared	1	FALSE	FALSE	chrX-120263842-120264841	S4	R1	NA	NA	NA
chrX	120266894	120268195	721063	None	Simple_repeat	None	(CT)n	NA	NA	NA	NA	cow&mouse	0.243242703	425	0.596212022	Shared	2	FALSE	FALSE	chrX-120266894-120268195	S3	R0	NA	NA	NA
chrX	120268838	120270055	721064	dELS	None	group-1	None	NEUROD11,NR3C1,PKNOX1,SP1,SREBF2	NA	NA	NA	cat&cow&horse&human&macaque&marmoset&rabbit	0.385090312	604	0.599839979	Shared	7	FALSE	FALSE	chrX-120268838-120270055	S3	R3	NA	NA	NA
chrX	120270184	120271543	721065	pELS	LINE	None	L1MB5	NA	NA	NA	NA	cat&cow&horse	0.283544854	400	0.831045506	Astrocytes	3	FALSE	FALSE	chrX-120270184-120271543	S3	R0	NA	NA	NA
chrX	120281268	120282419	721066	dELS	LINE	group-1	Plat_L3	NA	NA	NA	NA	cat&cow&horse&human&marmoset&mouse&rat	0.687494793	660	0.74072906	Astrocytes	7	FALSE	FALSE	chrX-120281268-120282419	S4	R3	NA	NA	NA
chrX	120282420	120283571	721067	dELS	LINE	None	L2b	NA	NA	NA	NA	cat&cow&horse&human&marmoset&rat	0.28205816	474	0.380500544	Shared	6	FALSE	FALSE	chrX-120282420-120283571	S4	R3	NA	NA	NA
chrX	120289803	120290802	721068	dELS	LINE	None	L1ME4c	NA	NA	NA	NA	cat	0.405839	547	0.458432736	Shared	1	FALSE	FALSE	chrX-120289803-120290802	S4	R0	NA	NA	NA
chrX	120301725	120303174	721069	dELS	DNA	group-1	Charlie7	NA	REST,SP1	NA	NA	cat&cow&horse&human&macaque&marmoset&rat	0.538551724	560	0.658385653	Shared	7	FALSE	FALSE	chrX-120301725-120303174	S4	R3	NA	NA	NA
chrX	120305266	120306278	721070	dELS	Low_complexity	None	G-rich	NA	NA	NA	NA	cat&horse	0.151553804	527	0.651594394	Shared	2	FALSE	FALSE	chrX-120305266-120306278	S3	R0	NA	NA	NA
chrX	120308222	120310048	721071	pELS	Simple_repeat	group-2	(TG)n	NA	CTCF,REST,SP1	REST,SIN3A,ZEB2	BMI1,CTCF,NEUROD1,OLIG2,Pol2,RAD21,SMC3	cat&cow&horse&human&macaque&marmoset&mouse&rat	0.446568144	586	0.468145458	Shared	8	FALSE	FALSE	chrX-120308222-120310048	S3	R3	NA	NA	NA
chrX	120310049	120311876	721072	PLS	Simple_repeat	other	(AC)n	NA	CTCF,REST,SP1	CHD4,HCFC1,REST,ZEB1	TRIM28	cat&cow&horse&human&macaque&marmoset&mouse&rabbit&rat	1.279325492	682	0.675930853	Shared	9	FALSE	FALSE	chrX-120310049-120311876	S4	R4	NA	NA	NA
chrX	120313391	120314390	721073	dELS	Simple_repeat	None	(CAGTAG)n	NA	NA	NA	NA	cow	0.592031998	595	0.404408632	Shared	1	FALSE	FALSE	chrX-120313391-120314390	S4	R0	NA	NA	NA
chrX	120318886	120319929	721074	CA-CTCF	LINE	group-1	L1ME3G	NA	NA	CTCF	CTCF	cat&macaque&marmoset&mouse	0.216155173	566	0.342138512	Shared	4	FALSE	FALSE	chrX-120318886-120319929	S4	R0	NA	NA	NA
chrX	120352905	120354858	721075	CA	DNA	None	MER5A	NA	NA	NA	NA	cat&cow&horse&mouse	0.193080348	380	0.619670039	Shared	4	FALSE	FALSE	chrX-120352905-120354858	S4	R0	NA	NA	NA
chrX	120358246	120360016	721076	dELS	LINE	group-1	L2c	NA	REST,SP1	NA	NA	cat&cow&horse&human&macaque&marmoset&mouse&rabbit&rat	1.333058158	750	0.81769995	Astrocytes	9	FALSE	FALSE	chrX-120358246-120360016	S4	R4	NA	NA	NA
chrX	120360017	120361788	721077	pELS	Simple_repeat	group-1	(CCCACA)n	NA	NA	NA	NA	cat&rabbit&rat	0.746585214	756	0.30722123	Shared	3	FALSE	FALSE	chrX-120360017-120361788	S3	R0	NA	NA	NA
chrX	120361909	120363240	721078	PLS	SINE	None	MIR3	NA	NA	NA	NA	cat&horse&marmoset&rabbit	1.013057056	699	0.422357476	Shared	4	FALSE	FALSE	chrX-120361909-120363240	S4	R0	NA	NA	NA
chrX	120363553	120364552	721079	pELS	None	None	None	NA	NA	NA	NA	cat	0.480143002	583	0.35956272	Shared	1	FALSE	FALSE	chrX-120363553-120364552	S3	R0	NA	NA	NA
chrX	120364670	120366193	721080	dELS	LINE	group-1	L2b	NA	NA	NA	CTCF,RAD21,SMC3	cow&marmoset&rabbit	0.550149607	623	0.482627822	Shared	3	FALSE	FALSE	chrX-120364670-120366193	S3	R0	NA	NA	NA
chrX	120367462	120368461	721081	dELS	None	group-1	None	NA	NA	NA	NA	cat	0.551185001	570	0.438289274	Shared	1	FALSE	FALSE	chrX-120367462-120368461	S4	R0	NA	NA	NA
chrX	120370155	120371154	721082	None	DNA	None	MamRep434	NA	NA	NA	NA	marmoset	1.687038005	682	0.192643577	Shared	1	FALSE	FALSE	chrX-120370155-120371154	S4	R0	NA	NA	NA
chrX	120371851	120373562	721083	dELS	SINE	group-1	MIRc	NA	NA	NA	NA	cat&horse&mouse&rabbit&rat	0.321588202	575	0.416899421	Shared	5	FALSE	FALSE	chrX-120371851-120373562	S3	R0	NA	NA	NA
chrX	120376218	120377360	721084	dELS	LINE	group-1	L2b	NA	NA	NA	NA	cow&mouse	1.016410323	728	0.683602461	Shared	2	FALSE	FALSE	chrX-120376218-120377360	S4	R0	NA	NA	NA
chrX	120380357	120381423	721085	dELS	LINE	group-1	L2c	NA	NA	NA	NA	cat&mouse&rabbit	0.552658856	560	0.391494983	Shared	3	FALSE	FALSE	chrX-120380357-120381423	S4	R0	NA	NA	NA
chrX	120382880	120384063	721086	None	None	None	None	NA	NA	NA	NA	cat&cow	0.513032939	553	0.724636883	Microglia	2	FALSE	FALSE	chrX-120382880-120384063	S4	R0	NA	NA	NA
chrX	120402023	120403022	721087	dELS	LTR	None	MLT1A1	NA	NA	NA	NA	macaque	0.117585996	284	0.395514248	Shared	1	FALSE	FALSE	chrX-120402023-120403022	S3	R0	NA	NA	NA
chrX	120420215	120421214	721088	None	DNA	None	MamTip2	NA	NA	NA	NA	rabbit	0.090421001	278	0.308999813	Shared	1	FALSE	FALSE	chrX-120420215-120421214	S3	R0	NA	NA	NA
chrX	120423952	120425196	721089	None	SINE	None	MIRb	NA	NA	NA	NA	cat&marmoset&mouse	0.24566024	551	0.252855092	Shared	3	FALSE	FALSE	chrX-120423952-120425196	S3	R0	NA	NA	NA
chrX	120428288	120429287	721090	dELS	SINE	None	MIRb	NA	NA	NA	NA	cat	0.946232008	765	0.320431953	Shared	1	FALSE	FALSE	chrX-120428288-120429287	S3	R0	NA	NA	NA
chrX	120429796	120430848	721091	dELS	Simple_repeat	group-1	(ACTTTT)n	NA	NA	NA	NA	cow&mouse	0.746159544	715	0.161871603	Shared	2	FALSE	FALSE	chrX-120429796-120430848	S3	R0	NA	NA	NA
chrX	120430849	120431901	721092	None	DNA	None	Tigger15a	NA	NA	NA	NA	cat&cow	1.138784427	710	0.47032691	Shared	2	FALSE	FALSE	chrX-120430849-120431901	S4	R0	NA	NA	NA
chrX	120439353	120440839	721093	dELS	DNA	group-1	MER58B	NA	NA	NA	NA	cow&horse	0.318749159	586	0.323245783	Shared	2	FALSE	FALSE	chrX-120439353-120440839	S3	R0	NA	NA	NA
chrX	120442008	120443182	721094	None	LINE	None	L2c	NA	NA	NA	NA	cat&rabbit	0.327439151	574	0.252191153	Shared	2	FALSE	FALSE	chrX-120442008-120443182	S3	R0	NA	NA	NA
chrX	120443183	120444358	721095	None	Low_complexity	None	A-rich	NA	NA	NA	NA	cat&mouse	-0.09057908	317	0.403767553	Shared	2	FALSE	FALSE	chrX-120443183-120444358	S3	R0	NA	NA	NA
chrX	120445984	120447323	721096	dELS	SINE	group-1	AluSz	BRD4,CREB1,CTCF,EGR1,GMEB1,MEIS2,NEUROD11,NR3C1,PKNOX1,Pol2,PRDM15,RELB,SIN3A,SMC3,SP1,SREBF2,TBR1,TCF12,ZEB1,ZEB2	NA	NA	GMEB1	cat&cow&horse&human&macaque&marmoset&mouse&rat	0.307860447	538	0.365430669	Shared	8	FALSE	FALSE	chrX-120445984-120447323	S3	R3	NA	NA	NA
chrX	120449804	120450959	721097	dELS	SINE	group-2	AluSx	CTCF	NA	NA	CTCF,RAD21	cat&marmoset&mouse	0.028404843	380	0.185185251	Shared	3	FALSE	FALSE	chrX-120449804-120450959	S3	R0	NA	NA	NA
chrX	120451642	120452924	721098	dELS	DNA	group-1	Charlie4z	CTCF	NA	BMI1,CTCF,REST	CTCF,OLIG2	cat&cow&horse&human&macaque&marmoset&mouse&rat	0.128116134	400	0.336609299	Shared	8	FALSE	FALSE	chrX-120451642-120452924	S3	R3	NA	NA	NA
chrX	120454287	120455286	721099	dELS	SINE	None	MIRb	NA	NA	NA	NA	mouse	0.002237999	421	0.644431696	Shared	1	FALSE	FALSE	chrX-120454287-120455286	S3	R0	NA	NA	NA
chrX	120457410	120458409	721100	dELS	None	group-1	None	NA	NA	NA	NA	macaque	0.136419	459	0.179703603	Shared	1	FALSE	FALSE	chrX-120457410-120458409	S3	R0	NA	NA	NA
chrX	120458885	120459944	721101	dELS	DNA	None	Tigger2	NA	NA	NA	NA	horse&marmoset	0.111414151	514	0.402435611	Shared	2	FALSE	FALSE	chrX-120458885-120459944	S3	R0	NA	NA	NA
chrX	120465949	120467213	721102	dELS	SINE	group-2	AluSq	NA	NA	BRD4,GMEB1,OLIG2,ZEB1,ZFP91,ZNF24	ARID3A,MITF,OLIG2,RB1,SMARCA5,SOX8,SP1,ZNF384	cat&cow&human&macaque	0.329384189	496	0.800147113	Oligodendrocytes	4	FALSE	FALSE	chrX-120465949-120467213	S3	R3	NA	NA	NA
chrX	120468350	120470195	721103	PLS	LINE	group-2	L1PA8A	CREB1,DEAF1,PKNOX1,Pol2,SP1,SP4,TBR1	CHD4,RELB,REST,SP1	ASH1L,ASH2L,BMI1,BRD4,CHD4,CLOCK,CREB1,DEAF1,GMEB1,HCFC1,NFIB,NFIC,NR3C1,REST,OLIG2,PKNOX1,Pol2,PRDM15,RELB,REST,SIN3A,SMC3,SOX10,SOX8,SP1,SP4,SREBF2,TCF12,YY1,ZEB1,ZEB2,ZFP91,ZNF143,ZNF24	ARID1B,ARID3A,ASH1L,ASH2L,ATF7,BHLHE41,BMI1,BRD4,CHD4,CLOCK,CREB1,CREM,DPF2,EED,EGR1,EWSR1,FOXK2,GATA4,GMEB1,KAT2B,KDM4A,MAZ,MEF2A,MITF,NCOR1,NEUROD1,NFIB,NFIC,NONO,NR2F2,NR3C1,OLIG2,Pol2,RAD21,RB1,SIN3B,SIX4,SKIL,SMARCA5,SMC3,SOX8,SP1,SP4,SREBF2,TAF1,TCF12,TRIM28,ZEB1,ZEB2,ZFP91,ZNF207,ZNF24,ZNF318,ZNF384	cat&cow&horse&human&macaque&marmoset&mouse&rabbit&rat	0.341336404	563	0.349824358	Shared	9	FALSE	FALSE	chrX-120468350-120470195	S3	R4	NA	NA	NA
chrX	120470674	120471673	721104	pELS	DNA	None	Charlie24	NA	NA	NA	NA	marmoset	0.112586999	464	0.663768457	Shared	1	FALSE	FALSE	chrX-120470674-120471673	S3	R0	NA	NA	NA
chrX	120475208	120476224	721105	CA-CTCF	SINE	other	AluSq2	CTCF	CTCF	CTCF	CTCF	cat&macaque	-0.018058997	409	0.211589615	Shared	2	FALSE	FALSE	chrX-120475208-120476224	S3	R0	NA	NA	NA
chrX	120485207	120486530	721106	dELS	SINE	group-1	AluJo	CREB1,CTCF	BRD4,CHD4,CTCF,PRDM15,RELB,REST,SP1	ASH1L,ASH2L,BMI1,BRD4,CHD4,CREB1,CTCF,DEAF1,E2F1,EGR1,GMEB1,HCFC1,MAZ,NFIB,NR2F1,NR3C1,REST,OLIG2,PKNOX1,Pol2,PRDM15,REST,SIN3A,SOX10,SOX8,SP1,SREBF2,SRF,TARDBP,TCF12,TRIM28,YY1,ZEB1,ZEB2,ZFP91,ZNF24	ARID1B,ARID3A,ARNT,ASH1L,ASH2L,ATF7,BCL11A,BHLHE41,BMI1,BRCA1,CC2D1A,CHD4,CLOCK,CREM,DPF2,E2F1,EHMT2,EWSR1,GABPB1,GMEB1,KAT2B,KDM4A,KLF5,MAZ,MITF,NCOR1,NEUROD1,NFIB,NFIC,NONO,NR2F2,NR3C1,OLIG2,Pol2,RAD21,RB1,SIN3B,SIX4,SKIL,SMARCA5,SMC3,SOX8,SP1,SP4,SREBF2,SRF,TCF12,TDP43,TRIM28,YY1,ZBTB7B,ZEB1,ZEB2,ZFP91,ZHX1,ZKSCAN1,ZNF24,ZNF384,ZNF407,ZNF592	cat&cow&horse&human&macaque&marmoset&mouse&rabbit&rat	0.205200907	530	0.285319216	Shared	9	FALSE	FALSE	chrX-120485207-120486530	S3	R4	NA	NA	NA
chrX	120491745	120492744	721107	dELS	LTR	None	MER49	NA	NA	NA	NA	marmoset	0.059593	NA	0.33594952	Shared	1	FALSE	FALSE	chrX-120491745-120492744	S2	R0	NA	NA	NA
chrX	120497222	120498702	721108	dELS	SINE	group-2	AluSz6	CTCF	CTCF,PRDM15,SP1	CTCF,REST,REST,SOX8,SREBF2,ZEB2	CHD4,CTCF,RAD21,SMARCA5,SMC3,ZFP91	cow&human&macaque&marmoset	-0.006013504	446	0.457864004	Shared	4	FALSE	FALSE	chrX-120497222-120498702	S3	R3	NA	NA	NA
chrX	120513747	120514746	721109	dELS	LTR	group-3	MER31-int	NA	NA	NA	NA	marmoset	0.051684	252	0.615769988	Shared	1	FALSE	FALSE	chrX-120513747-120514746	S2	R0	NA	NA	NA
chrX	120533020	120534019	721110	None	SINE	None	AluSg	NA	NA	NA	NA	cat	0.108665001	321	0.259762117	Shared	1	FALSE	FALSE	chrX-120533020-120534019	S3	R0	NA	NA	NA
chrX	120535683	120536775	721111	dELS	SINE	group-1	AluJo	NA	CHD4,REST,SP1	NA	NA	human&macaque&marmoset&mouse&rat	0.574559015	628	0.854842197	Microglia	5	FALSE	FALSE	chrX-120535683-120536775	S3	R3	NA	NA	NA
chrX	120536957	120537956	721112	dELS	DNA	group-1	OldhAT1	NA	NA	NA	NA	marmoset	0.807867	650	0.555694571	Shared	1	FALSE	FALSE	chrX-120536957-120537956	S4	R0	NA	NA	NA
chrX	120549382	120551381	721113	dELS	SINE	other	AluSz	NA	NA	NA	NA	horse	0.0754545	347	0.680911079	Shared	1	FALSE	FALSE	chrX-120549382-120551381	S3	R0	NA	NA	NA
chrX	120553753	120554752	721114	dELS	SINE	other	MIRb	NA	NA	NA	NA	marmoset	0.223444	436	0.393905786	Shared	1	FALSE	FALSE	chrX-120553753-120554752	S3	R0	NA	NA	NA
chrX	120560279	120561515	721115	PLS	Low_complexity	other	G-rich	CREB1,EGR1,NR2F1,PKNOX1,Pol2,ZEB1	ASH2L,BRD4,CHD4,FOS,PRDM15,RELB,REST,SP1,YY1	ASH1L,ASH2L,BMI1,CREB1,DEAF1,GMEB1,HCFC1,MAZ,NFIB,NR3C1,REST,OLIG2,PKNOX1,Pol2,PRDM15,RELB,REST,SIN3A,SOX10,SP1,SREBF2,TCF12,YY1,ZEB1,ZEB2,ZFP91,ZHX1,ZNF24	ARID3A,ATF7,BHLHE41,BMI1,BRCA1,CC2D1A,CLOCK,CREB1,CREM,DPF2,E2F1,EWSR1,FOXK2,GABPB1,GATA4,GMEB1,KAT2B,MAZ,MEF2A,MITF,NCOA2,NONO,NR2F2,NR3C1,OLIG2,Pol2,RAD21,RB1,RELB,SMC3,SOX8,SP1,SP4,SREBF2,TCF12,TRIM28,ZEB2,ZFP91,ZHX1,ZNF24,ZNF407	cat&cow&horse&human&macaque&marmoset&mouse&rabbit&rat	2.632683109	834	0.27844748	Shared	9	FALSE	TRUE	chrX-120560279-120561515	S4	R4	NA	NA	NA
chrX	120569955	120570954	721116	CA	SINE	None	FLAM_A	NA	NA	NA	NA	cat	0.177628001	392	0.626677601	Shared	1	FALSE	FALSE	chrX-120569955-120570954	S3	R0	NA	NA	NA
chrX	120574513	120576031	721117	pELS	LINE	other	L1MDa	NA	NA	NA	NA	rabbit	-0.207512178	427	0.591666189	Shared	1	FALSE	FALSE	chrX-120574513-120576031	S3	R0	NA	NA	NA
chrX	120576887	120577886	721118	None	SINE	None	AluJb	NA	NA	NA	NA	marmoset	0.055895998	375	0.297675645	Shared	1	FALSE	FALSE	chrX-120576887-120577886	S3	R0	NA	NA	NA
chrX	120603534	120604748	721119	PLS	DNA	group-1	MER53	ASH2L,BRD4,CREB1,EGR1,HCFC1,KLF5,MEIS2,NEUROD11,PKNOX1,Pol2,RELB,SIN3A,TBR1,ZEB1,ZEB2,ZNF24	ASH2L,BRD4,CHD4,CTCF,FOS,PRDM15,RELB,REST,SP1	ASH2L,DEAF1,GMEB1,HCFC1,REST,Pol2,RELB,REST,SIN3A,SOX8,SP1,SREBF2,TCF12,ZEB1,ZEB2,ZNF24	ARID3A,ARNT,ASH1L,ATF7,BCL11A,BRCA1,BRD4,CC2D1A,CHD4,CLOCK,CREB1,CREM,DPF2,EWSR1,FOXK2,GABPB1,GMEB1,HCFC1,KDM4A,MAZ,MEF2A,MITF,NCOA2,NCOR1,NEUROD1,NFIB,NFIC,NONO,NR2F2,OLIG2,Pol2,RAD21,RB1,RELB,SIN3A,SIN3B,SIX4,SKIL,SMARCA5,SMC3,SP1,SP4,SREBF2,SRF,TAF1,TDP43,TRIM28,YBX1,ZEB2,ZFP91,ZNF24,ZNF384,ZNF407	cat&cow&horse&human&macaque&marmoset&mouse&rabbit&rat	1.235736626	699	0.301048224	Shared	9	FALSE	FALSE	chrX-120603534-120604748	S4	R4	NA	NA	NA
chrX	120615312	120616311	721120	None	LINE	None	L2c	NA	NA	NA	NA	rabbit	0.404641998	482	0.292011732	Shared	1	FALSE	FALSE	chrX-120615312-120616311	S3	R0	NA	NA	NA
chrX	120617712	120618711	721121	dELS	None	group-1	None	NA	NA	NA	NA	marmoset	0.458677	418	0.563363505	Shared	1	FALSE	FALSE	chrX-120617712-120618711	S3	R0	NA	NA	NA
chrX	120626174	120627406	721122	dELS	None	None	None	NA	NA	NA	NA	cow&mouse	2.978051091	719	0.344328835	Shared	2	FALSE	FALSE	chrX-120626174-120627406	S4	R0	NA	NA	NA
chrX	120629266	120630764	721123	PLS	LINE	group-1	L2b	BCL11A,BHLHE40,BRD4,CREB1,DEAF1,EGR1,NEUROD11,NR2F1,NR3C1,PKNOX1,Pol2,RELB,SREBF2,STAT4,TBR1,TRIM28,ZEB2	ASH2L,BRD4,CHD4,RELB,REST,SP1	ASH1L,BRD4,CTCF,DEAF1,HCFC1,PKNOX1,Pol2,PRDM15,SIN3A,SOX8,SP1,ZEB1,ZEB2,ZNF143	ARID1B,ARID3A,ARNT,ASH2L,ATF7,BCL11A,BRCA1,BRD4,CC2D1A,CHD4,CLOCK,DPF2,EWSR1,GABPB1,GMEB1,KDM4A,MAZ,MEF2A,MITF,NCOR1,NONO,NR3C1,NRF1,OLIG2,Pol2,RAD21,SIN3A,SIN3B,SMC3,SP1,SP4,TRIM28,YBX1,YY1,ZHX1,ZNF143,ZNF407	cat&cow&horse&human&macaque&marmoset&mouse&rabbit&rat	0.00947565	471	0.388331046	Shared	9	FALSE	FALSE	chrX-120629266-120630764	S4	R4	NA	NA	NA
chrX	120646354	120647981	721124	dELS	SINE	None	MIRb	NA	NA	NA	NA	cat&horse&rabbit	0.204414004	527	0.669151032	Neuronal	3	FALSE	FALSE	chrX-120646354-120647981	S3	R0	NA	NA	NA
chrX	120648048	120649047	721125	dELS	LINE	None	L1MC5a	NA	NA	NA	NA	cat	0.218077002	453	0.628348273	Neuronal	1	FALSE	FALSE	chrX-120648048-120649047	S3	R0	NA	NA	NA
chrX	120656657	120657656	721126	None	Simple_repeat	None	(TA)n	NA	NA	NA	NA	horse	-0.000874002	377	0.555493283	Neuronal	1	FALSE	FALSE	chrX-120656657-120657656	S3	R0	NA	NA	NA
chrX	120663744	120665576	721127	dELS	SINE	group-1	AluJr	CTCF	CTCF	NA	NA	cat&horse&mouse	0.201749046	595	0.274749573	Shared	3	FALSE	FALSE	chrX-120663744-120665576	S3	R0	NA	NA	NA
chrX	120671975	120673132	721128	dELS	DNA	other	MER102b	NA	NA	NA	NA	cat&cow&rabbit	0.317829014	463	0.470542199	Shared	3	FALSE	FALSE	chrX-120671975-120673132	S3	R0	NA	NA	NA
chrX	120673133	120674290	721129	dELS	LTR	None	MLT1B	NA	NA	NA	NA	horse&rabbit	0.100545769	375	0.595532854	Shared	2	FALSE	FALSE	chrX-120673133-120674290	S3	R0	NA	NA	NA
chrX	120683209	120684208	721130	None	LTR	None	MLT1A1	NA	NA	NA	NA	horse	2.365020001	356	0.316664458	Shared	1	FALSE	FALSE	chrX-120683209-120684208	S3	R0	NA	NA	NA
chrX	120685330	120686329	721131	dELS	SINE	None	MIR	NA	NA	NA	NA	rat	0.352119	601	0.728545853	Astrocytes	1	FALSE	FALSE	chrX-120685330-120686329	S3	R0	NA	NA	NA
chrX	120688964	120690932	721132	dELS	LINE	None	L1MB4	NA	NA	NA	NA	cat&cow&horse	0.317549518	543	0.577740486	Shared	3	FALSE	FALSE	chrX-120688964-120690932	S3	R0	NA	NA	NA
chrX	120692525	120693524	721133	CA	SINE	None	AluSz	NA	NA	NA	NA	cat	0.152765001	390	0.458347163	Shared	1	FALSE	FALSE	chrX-120692525-120693524	S3	R0	NA	NA	NA
chrX	120703468	120705366	721134	None	DNA	None	MER103C	NA	NA	NA	NA	cat&horse	0.129068458	377	0.408199535	Shared	2	FALSE	FALSE	chrX-120703468-120705366	S3	R0	NA	NA	NA
chrX	120712068	120713067	721135	None	Simple_repeat	None	(AT)n	NA	NA	NA	NA	cat	0.090218	364	0.482947646	Shared	1	FALSE	FALSE	chrX-120712068-120713067	S3	R0	NA	NA	NA
chrX	120718554	120719888	721136	CA	LTR	None	ERV3-16A3_I-int	NA	NA	NA	NA	cow&mouse	0.101454684	347	0.693182282	Shared	2	FALSE	FALSE	chrX-120718554-120719888	S3	R0	NA	NA	NA
chrX	120726695	120728489	721137	dELS	SINE	group-1	MIRb	NA	NA	NA	NA	cat&horse&macaque&mouse&rabbit	0.972426741	719	0.644410128	Shared	5	FALSE	FALSE	chrX-120726695-120728489	S4	R0	NA	NA	NA
chrX	120736113	120737112	721138	dELS	LTR	other	MLT1J1	NA	NA	NA	NA	horse	0.15799	393	0.547897596	Shared	1	FALSE	FALSE	chrX-120736113-120737112	S4	R0	NA	NA	NA
chrX	120738756	120739930	721139	dELS	DNA	other	MER5A1	NA	NA	NA	NA	cat&mouse	0.191205958	397	0.409908216	Shared	2	FALSE	FALSE	chrX-120738756-120739930	S4	R0	NA	NA	NA
chrX	120742363	120743413	721140	dELS	DNA	group-1	MER53	NA	NA	NA	NA	mouse&rat	0.040920077	356	0.829413502	Astrocytes	2	FALSE	FALSE	chrX-120742363-120743413	S3	R0	NA	NA	NA
chrX	120746389	120747388	721141	dELS	LINE	other	L1PB3	NA	NA	NA	NA	macaque	0.186797	393	0.364989665	Shared	1	FALSE	FALSE	chrX-120746389-120747388	S3	R0	NA	NA	NA
chrX	120747914	120749867	721142	dELS	SINE	group-1	MIR	NA	NA	NA	NA	cat&marmoset	0.193255887	500	0.454877543	Shared	2	FALSE	FALSE	chrX-120747914-120749867	S3	R0	NA	NA	NA
chrX	120750623	120752021	721143	dELS	SINE	other	MIR	NA	NA	NA	NA	mouse&rat	0.049466048	332	0.355473085	Shared	2	FALSE	FALSE	chrX-120750623-120752021	S3	R0	NA	NA	NA
chrX	120752066	120753065	721144	dELS	SINE	group-1	MIR	NA	NA	NA	NA	horse	0.291490001	487	0.480984824	Shared	1	FALSE	FALSE	chrX-120752066-120753065	S3	R0	NA	NA	NA
chrX	120754594	120755593	721145	dELS	LINE	group-1	L2a	NA	NA	NA	NA	marmoset	0.103340001	410	0.501915435	Shared	1	FALSE	FALSE	chrX-120754594-120755593	S3	R0	NA	NA	NA
chrX	120756542	120758442	721146	dELS	LTR	other	MLT1A0	NA	NA	NA	NA	mouse	0.13316465	397	0.26113976	Shared	1	FALSE	FALSE	chrX-120756542-120758442	S3	R0	NA	NA	NA
chrX	120767763	120768762	721147	dELS	DNA	other	Looper	NA	NA	NA	NA	cat	0.119423001	386	0.382642914	Shared	1	FALSE	FALSE	chrX-120767763-120768762	S3	R0	NA	NA	NA
chrX	120769389	120770647	721148	dELS	LINE	group-1	L1ME4b	NA	NA	CTCF	CTCF,RAD21	cat&macaque&marmoset&mouse&rat	0.256443208	531	0.351471446	Shared	5	FALSE	FALSE	chrX-120769389-120770647	S3	R0	NA	NA	NA
chrX	120770673	120772654	721149	dELS	LTR	None	MamGypLTR2b	NA	NA	NA	NA	cat&macaque&rabbit	0.19590666	452	0.492285862	Shared	3	FALSE	FALSE	chrX-120770673-120772654	S3	R0	NA	NA	NA
chrX	120781016	120782044	721150	dELS	LINE	other	L1ME4b	NA	NA	NA	NA	mouse&rat	0.247758018	405	0.681245011	Neuronal	2	FALSE	FALSE	chrX-120781016-120782044	S4	R0	NA	NA	NA
chrX	120782217	120783216	721151	None	SINE	None	MIRc	NA	NA	NA	NA	horse	0.164162999	371	0.632450312	Shared	1	FALSE	FALSE	chrX-120782217-120783216	S3	R0	NA	NA	NA
chrX	120783742	120784741	721152	None	SINE	None	AluSc5	NA	NA	NA	NA	cat	0.547169998	514	0.273741215	Shared	1	FALSE	FALSE	chrX-120783742-120784741	S3	R0	NA	NA	NA
chrX	120784924	120785923	721153	CA	LTR	None	LTR88c	NA	NA	NA	NA	mouse	0.145483999	366	0.467008923	Shared	1	FALSE	FALSE	chrX-120784924-120785923	S3	R0	NA	NA	NA
chrX	120789463	120790706	721154	dELS	SINE	group-1	MIRc	BRD4,CLOCK,CREB1,CTCF,EGR1,GMEB1,KLF5,NEUROD11,NFIB,NR3C1,PKNOX1,Pol2,RELB,SIN3A,SMC3,SP1,SREBF2,YY1,ZEB1,ZEB2	CTCF	CTCF,REST,REST,ZEB2	ARNT,BCL11A,CHD4,CTCF,GMEB1,RAD21,SMARCA5,SMC3,ZNF407	cat&cow&horse&human&macaque&marmoset&mouse&rabbit&rat	1.165763666	683	0.529900697	Neuronal	9	FALSE	FALSE	chrX-120789463-120790706	S4	R4	NA	NA	NA
chrX	120790707	120791950	721155	dELS	SINE	group-1	AluSg	BRD4,CLOCK,CREB1,CTCF,EGR1,GMEB1,KLF5,NEUROD11,NFIB,NR3C1,PKNOX1,Pol2,RELB,SIN3A,SMC3,SP1,SREBF2,YY1,ZEB1,ZEB2	NA	NA	ARNT,BCL11A,CHD4,CTCF,GMEB1,RAD21,SMARCA5,SMC3,ZNF407	cow&horse&human&macaque&marmoset&mouse&rabbit&rat	0.400511252	512	0.517399965	Neuronal	8	FALSE	FALSE	chrX-120790707-120791950	S3	R3	NA	NA	NA
chrX	120795612	120797230	721156	dELS	LINE	group-1	L1PA10	BRD4,SP1	NA	NA	NA	cat&cow&horse&human&macaque&marmoset&mouse&rat	0.106733168	475	0.697206541	Neuronal	8	FALSE	FALSE	chrX-120795612-120797230	S3	R3	NA	NA	NA
chrX	120797231	120798850	721157	dELS	Simple_repeat	group-1	(TAA)n	BRD4,SP1	NA	NA	NA	cat&cow&horse&human&macaque&marmoset&mouse&rat	0.658814199	690	0.752624025	Excitatory	8	FALSE	FALSE	chrX-120797231-120798850	S4	R3	NA	NA	NA
chrX	120800878	120802475	721158	TF	LINE	None	L2b	NA	NA	NA	NA	cat&horse	0.048318524	366	0.49464715	Shared	2	FALSE	FALSE	chrX-120800878-120802475	S3	R0	NA	NA	NA
chrX	120803974	120804973	721159	CA	SINE	None	MIRb	NA	NA	NA	NA	mouse	0.251554002	410	0.662017298	Neuronal	1	FALSE	FALSE	chrX-120803974-120804973	S3	R0	NA	NA	NA
chrX	120806394	120807470	721160	None	SINE	None	AluSg	NA	NA	NA	NA	cat&macaque	0.130100278	419	0.808740125	Excitatory	2	FALSE	FALSE	chrX-120806394-120807470	S3	R0	NA	NA	NA
chrX	120818233	120819249	721161	CA	SINE	None	MIR	NA	NA	NA	NA	cow&mouse	0.174472959	395	0.711878611	Excitatory	2	FALSE	FALSE	chrX-120818233-120819249	S3	R0	NA	NA	NA
chrX	120823274	120824273	721162	dELS	LINE	group-1	L2b	NA	NA	NA	NA	horse	0.428009	451	0.567307774	Neuronal	1	FALSE	FALSE	chrX-120823274-120824273	S3	R0	NA	NA	NA
chrX	120837654	120838986	721163	CA	DNA	None	MamRep434	NA	NA	NA	NA	cat&cow&horse	0.497207052	586	0.572997318	Neuronal	3	FALSE	FALSE	chrX-120837654-120838986	S3	R0	NA	NA	NA
chrX	120839149	120840148	721164	dELS	DNA	None	MamRep434	NA	NA	NA	NA	cow	0.679919001	597	0.245502807	Shared	1	FALSE	FALSE	chrX-120839149-120840148	S4	R0	NA	NA	NA
chrX	120871124	120872123	721165	None	SINE	None	AluSc8	NA	NA	NA	NA	horse	0.063542003	252	0.527496728	Neuronal	1	FALSE	FALSE	chrX-120871124-120872123	S3	R0	NA	NA	NA
chrX	120872494	120873493	721166	None	None	None	None	NA	NA	NA	NA	horse	-0.223255	284	0.485590331	Shared	1	FALSE	FALSE	chrX-120872494-120873493	S4	R0	NA	NA	NA
chrX	120874043	120875361	721167	CA	Simple_repeat	None	(CCT)n	NA	NA	NA	NA	horse&rat	-0.47532828	NA	0.396132427	Shared	2	FALSE	FALSE	chrX-120874043-120875361	S3	R0	NA	NA	NA
chrX	121006831	121008124	721168	CA	DNA	None	Charlie4z	NA	NA	NA	NA	cat&horse	0.295761979	477	0.815764814	Excitatory	2	FALSE	FALSE	chrX-121006831-121008124	S3	R0	NA	NA	NA
chrX	121008259	121009523	721169	dELS	DNA	group-1	MER5A	NA	NA	NA	NA	cat&cow&horse&mouse&rabbit	0.576554149	597	0.783800554	Excitatory	5	FALSE	FALSE	chrX-121008259-121009523	S3	R0	NA	NA	NA
chrX	121010221	121011220	721170	dELS	LINE	None	L1MA3	NA	NA	HCFC1,SOX8,ZEB2,ZFP91	OLIG2,RAD21,SMARCA5,SOX8,ZNF24	human	0.051357004	321	0.807085271	Oligodendrocytes	1	FALSE	FALSE	chrX-121010221-121011220	S3	R1	NA	NA	NA
chrX	121011487	121012486	721171	dELS	LINE	None	L1MA3	NA	NA	NA	NA	macaque	0.143421997	284	0.48975865	Shared	1	FALSE	FALSE	chrX-121011487-121012486	S2	R0	NA	NA	NA
chrX	121019641	121020640	721172	CA	None	None	None	NA	NA	NA	NA	cat	-0.039415	278	0.4654122	Shared	1	FALSE	FALSE	chrX-121019641-121020640	S4	R0	NA	NA	NA
chrX	121036158	121037624	721173	CA	None	None	None	NA	NA	NA	NA	human&macaque&rat	0.5067546	580	0.733094832	Excitatory	3	FALSE	FALSE	chrX-121036158-121037624	S3	R3	NA	NA	NA
chrX	121038073	121039072	721174	None	LTR	None	MLT1A0	NA	NA	NA	NA	cow	0.018010999	377	0.682889526	Shared	1	FALSE	FALSE	chrX-121038073-121039072	S3	R0	NA	NA	NA
chrX	121047390	121048774	721175	PLS	Simple_repeat	group-1	(CAGGC)n	CTCF	NA	CTCF,HCFC1	CTCF,RAD21,SMC3	human&mouse&rabbit	-0.194126354	507	0.448018435	Shared	3	FALSE	TRUE	chrX-121047390-121048774	Variable	R3	NA	NA	NA
chrX	121048775	121050159	721176	CA-H3K4me3	None	None	None	CREB1	NA	NA	NA	cat&cow&human&mouse&rabbit	0.909849101	513	0.787006621	Astrocytes	5	FALSE	TRUE	chrX-121048775-121050159	S3	R3	NA	NA	NA
chrX	121050160	121051544	721177	CA-H3K4me3	SINE	None	AluSg	NA	NA	NA	NA	cat&cow&macaque&marmoset&rabbit	0.805707581	542	0.799785944	Excitatory	5	FALSE	FALSE	chrX-121050160-121051544	S3	R0	NA	NA	NA
chrX	121054853	121055852	721178	None	LTR	None	LTR33	NA	NA	NA	NA	mouse	-0.007848	384	0.81962435	Excitatory	1	FALSE	FALSE	chrX-121054853-121055852	S3	R0	NA	NA	NA
chrX	121056546	121057545	721179	None	LTR	None	MamRep605	NA	NA	NA	NA	cow	0.024474999	390	0.679649234	Shared	1	FALSE	FALSE	chrX-121056546-121057545	S3	R0	NA	NA	NA
chrX	121087204	121089030	721180	None	SINE	None	AluSg	NA	NA	NA	NA	cow&macaque&marmoset	0.118007115	478	0.630251997	Shared	3	FALSE	FALSE	chrX-121087204-121089030	S3	R0	NA	NA	NA
chrX	121102939	121104227	721181	dELS	LINE	None	L2c	BCL11A,BRD4	NA	NA	NA	cat&human&macaque&marmoset&mouse&rabbit	0.339350662	564	0.774294546	Excitatory	6	FALSE	FALSE	chrX-121102939-121104227	S3	R3	NA	NA	NA
chrX	121104609	121105608	721182	None	SINE	None	MIRc	NA	NA	NA	NA	cow	-0.008042001	384	0.46070764	Shared	1	FALSE	FALSE	chrX-121104609-121105608	S4	R0	NA	NA	NA
chrX	121106249	121107718	721183	dELS	LINE	group-1	L2c	BCL11A,CREB1,EGR1,PKNOX1,SP1	NA	NA	NA	cat&cow&horse&human&macaque&marmoset&mouse&rabbit&rat	0.622287075	672	0.88803546	Excitatory	9	FALSE	FALSE	chrX-121106249-121107718	S4	R4	NA	NA	NA
chrX	121114593	121115714	721184	CA	DNA	None	Tigger1	NA	NA	BMI1,OLIG2,SOX8,YY1,ZFP91,ZNF24	OLIG2	human&macaque	0.202405524	313	0.875344635	OPCs	2	FALSE	FALSE	chrX-121114593-121115714	S2	R2	NA	NA	NA
chrX	121117676	121118933	721185	dELS	SINE	group-1	AluSq2	NA	NA	NA	NA	cat&marmoset&mouse	0.635804454	653	0.740582615	Excitatory	3	FALSE	FALSE	chrX-121117676-121118933	S3	R0	NA	NA	NA
chrX	121125703	121126702	721186	dELS	SINE	None	AluSg	NA	NA	NA	NA	cat	-0.075881	284	0.628234267	Neuronal	1	FALSE	FALSE	chrX-121125703-121126702	S3	R0	NA	NA	NA
chrX	121128556	121130268	721187	dELS	LINE	group-1	L2b	NA	NA	BRD4,OLIG2,YY1	OLIG2	horse&human&macaque&mouse&rat	0.10469352	461	0.740927131	Excitatory	5	FALSE	FALSE	chrX-121128556-121130268	S3	R3	NA	NA	NA
chrX	121130930	121131929	721188	None	LINE	None	L1PA10	NA	NA	NA	NA	mouse	0.001318998	344	0.651784364	Neuronal	1	FALSE	FALSE	chrX-121130930-121131929	S3	R0	NA	NA	NA
chrX	121132151	121133150	721189	None	LTR	None	MER51-int	NA	NA	NA	NA	macaque	0.060959998	344	0.637318085	Neuronal	1	FALSE	FALSE	chrX-121132151-121133150	S3	R0	NA	NA	NA
chrX	121145535	121146693	721190	CA-CTCF	SINE	None	MIR	BCL11A,BHLHE40,BRD4,CREB1,EGR1,GMEB1,KLF5,NEUROD11,PKNOX1,SATB2,SMC3,SP1	NA	NA	NA	cat&cow&horse&human&macaque&marmoset	0.164578948	480	0.70795288	Neuronal	6	FALSE	FALSE	chrX-121145535-121146693	S3	R3	NA	NA	NA
chrX	121146694	121147853	721191	dELS	Low_complexity	group-1	A-rich	BCL11A,BHLHE40,BRD4,CREB1,EGR1,GMEB1,KLF5,NEUROD11,PKNOX1,SATB2,SMC3,SP1	NA	NA	NA	cat&cow&horse&human&macaque&marmoset&mouse	0.708198275	603	0.697445459	Neuronal	7	FALSE	FALSE	chrX-121146694-121147853	S4	R3	NA	NA	NA
chrX	121149866	121150971	721192	dELS	SINE	None	MIRb	NA	NA	NA	NA	cat&human&macaque&marmoset	0.315749548	561	0.681470404	Neuronal	4	FALSE	FALSE	chrX-121149866-121150971	S4	R3	NA	NA	NA
chrX	121151330	121152742	721193	None	LTR	None	PRIMA41-int	NA	NA	NA	NA	macaque&marmoset	0.031686485	356	0.793621364	Excitatory	2	FALSE	FALSE	chrX-121151330-121152742	S2	R0	NA	NA	NA
chrX	121156940	121158167	721194	CA	LINE	None	L2c	NA	NA	NA	NA	marmoset&rabbit&rat	0.052343648	452	0.710482798	Excitatory	3	FALSE	FALSE	chrX-121156940-121158167	S3	R0	NA	NA	NA
chrX	121158168	121159396	721195	dELS	LINE	None	L2c	NA	NA	NA	NA	horse&macaque&marmoset&rabbit&rat	0.116878764	523	0.819730797	Excitatory	5	FALSE	FALSE	chrX-121158168-121159396	S4	R0	NA	NA	NA
chrX	121160643	121162037	721196	dELS	SINE	group-1	MIR1_Amn	BRD4,CREB1,NEUROD11,NR3C1	NA	NA	NA	cat&cow&horse&human&macaque&marmoset&mouse&rabbit&rat	1.139140502	648	0.877417051	Excitatory	9	FALSE	FALSE	chrX-121160643-121162037	S4	R4	NA	NA	NA
chrX	121166739	121168549	721197	None	tRNA	None	tRNA-Asp-GAY	CREB1,EGR1	NA	NA	NA	human&macaque&marmoset&mouse	0.042726119	458	0.757966146	Excitatory	4	FALSE	FALSE	chrX-121166739-121168549	S3	R3	NA	NA	NA
chrX	121178509	121179508	721198	None	SINE	None	AluSc8	NA	NA	NA	NA	human	0.093804999	272	0.736073649	Excitatory	1	FALSE	FALSE	chrX-121178509-121179508	S2	R1	NA	NA	NA
chrX	121190687	121191686	721199	dELS	SINE	None	AluY	NA	NA	NA	NA	cow	-0.165909	328	0.670227889	Shared	1	FALSE	FALSE	chrX-121190687-121191686	S3	R0	NA	NA	NA
chrX	121193723	121194846	721200	None	DNA	None	UCON132b	NA	NA	NA	NA	horse&rat	0.194370107	621	0.39106746	Shared	2	FALSE	FALSE	chrX-121193723-121194846	S4	R0	NA	NA	NA
chrX	121194847	121195970	721201	None	Simple_repeat	None	(TATGTG)n	NA	NA	NA	NA	cat&rat	0.108308719	621	0.550154532	Neuronal	2	FALSE	FALSE	chrX-121194847-121195970	S3	R0	NA	NA	NA
chrX	121202696	121203760	721202	pELS	LINE	group-3	L1PB3	NA	NA	NA	NA	mouse&rat	0.081581219	516	0.27170941	Shared	2	FALSE	FALSE	chrX-121202696-121203760	S3	R0	NA	NA	NA
chrX	121203761	121204825	721203	pELS	None	group-3	None	NA	NA	NA	NA	mouse&rat	0.073221596	455	0.273159091	Shared	2	FALSE	FALSE	chrX-121203761-121204825	S4	R0	NA	NA	NA
chrX	121222748	121223747	721204	None	LINE	None	L1MA3	NA	NA	NA	NA	cat	-0.082727	328	0.577092274	Shared	1	FALSE	FALSE	chrX-121222748-121223747	S3	R0	NA	NA	NA
chrX	121227582	121228581	721205	dELS	LINE	group-3	L1PA13	NA	NA	NA	NA	macaque	0.121803994	272	0.716353168	Neuronal	1	FALSE	FALSE	chrX-121227582-121228581	S2	R0	NA	NA	NA
chrX	121231367	121232366	721206	dELS	LINE	None	L1PA13	NA	NA	NA	NA	human	0.063372999	NA	0.858465235	Excitatory	1	FALSE	FALSE	chrX-121231367-121232366	S2	R1	NA	NA	NA
chrX	121238452	121239510	721207	CA	DNA	None	Charlie23a	NA	NA	NA	NA	cat&cow&horse&mouse	0.051508026	467	0.868069111	Excitatory	4	FALSE	FALSE	chrX-121238452-121239510	S4	R0	NA	NA	NA
chrX	121239511	121240569	721208	CA	SINE	None	AluSc5	NA	NA	NA	NA	cat&cow&mouse	0.088386214	386	0.832091502	Excitatory	3	FALSE	FALSE	chrX-121239511-121240569	S3	R0	NA	NA	NA
chrX	121243220	121244230	721209	dELS	SINE	None	MamSINE1	NA	NA	NA	NA	cow&horse	-0.174587538	278	0.758239611	Excitatory	2	FALSE	FALSE	chrX-121243220-121244230	S3	R0	NA	NA	NA
chrX	121244483	121245482	721210	TF	LINE	None	L2a	NA	NA	NA	NA	marmoset	0.290202999	440	0.677580402	Neuronal	1	FALSE	FALSE	chrX-121244483-121245482	S3	R0	NA	NA	NA
chrX	121256132	121257278	721211	dELS	LTR	None	LTR88b	CREB1	NA	NA	NA	human&macaque	-0.091544029	361	0.679867928	Neuronal	2	FALSE	FALSE	chrX-121256132-121257278	S3	R2	NA	NA	NA
chrX	121259272	121260665	721212	dELS	LTR	group-1	MER77	NA	NA	NA	NA	cat&horse&macaque&mouse	0.322000717	632	0.830306404	Excitatory	4	FALSE	FALSE	chrX-121259272-121260665	S3	R0	NA	NA	NA
chrX	121291132	121292271	721213	CA-TF	LTR	None	MamGypLTR1b	NA	NA	NA	NA	macaque&marmoset&mouse	0.750694736	620	0.693317363	Neuronal	3	FALSE	FALSE	chrX-121291132-121292271	S4	R0	NA	NA	NA
chrX	121293327	121294330	721214	None	LTR	None	LTR78	NA	NA	NA	NA	horse&mouse	-0.017148405	341	0.516215889	Neuronal	2	FALSE	FALSE	chrX-121293327-121294330	S3	R0	NA	NA	NA
chrX	121295298	121296297	721215	None	LTR	None	LTR78	NA	NA	NA	NA	cat	-0.135133	317	0.569224278	Neuronal	1	FALSE	FALSE	chrX-121295298-121296297	S3	R0	NA	NA	NA
chrX	121296584	121297969	721216	None	SINE	None	MIRc	NA	NA	NA	NA	cat&cow&horse&human&macaque&marmoset&mouse&rat	0.083274892	465	0.725128509	Neuronal	8	FALSE	FALSE	chrX-121296584-121297969	S3	R3	NA	NA	NA
chrX	121297970	121299355	721217	CA	LINE	None	L1PA3	NR3C1	NA	NA	NA	cat&cow&macaque&mouse&rat	0.110922077	507	0.741948914	Neuronal	5	FALSE	FALSE	chrX-121297970-121299355	S3	R0	NA	NA	NA
chrX	121299672	121300671	721218	None	LINE	None	L1PA3	NA	NA	NA	NA	cat	0.041275999	NA	0.635126775	Neuronal	1	FALSE	FALSE	chrX-121299672-121300671	S3	R0	NA	NA	NA
chrX	121301123	121302122	721219	CA	LINE	None	L2a	BRD4,NR3C1	NA	NA	NA	human	0.00122	347	0.720239445	Excitatory	1	FALSE	FALSE	chrX-121301123-121302122	S3	R1	NA	NA	NA
chrX	121307025	121308094	721220	dELS	SINE	group-1	MIRb	NA	NA	NA	NA	cat&horse&macaque&mouse&rabbit&rat	-0.04486916	338	0.665750379	Neuronal	6	FALSE	FALSE	chrX-121307025-121308094	S3	R0	NA	NA	NA
chrX	121308095	121309164	721221	dELS	None	group-1	None	BCL11A,BRD4,CLOCK,CREB1,CTCF,EGR1,NR3C1,PKNOX1,Pol2,PRDM15,SMARCA5,SP1,SREBF2,ZEB2	NA	CTCF	CTCF,RAD21,SMC3,SOX8,TBR1	cat&cow&horse&human&macaque&marmoset&rabbit&rat	0.987660747	599	0.6903196	Neuronal	8	FALSE	FALSE	chrX-121308095-121309164	S4	R3	NA	NA	NA
chrX	121313512	121314511	721222	None	DNA	None	MER5B	NA	NA	NA	NA	marmoset	-0.051324999	335	0.589885382	Neuronal	1	FALSE	FALSE	chrX-121313512-121314511	S3	R0	NA	NA	NA
chrX	121314581	121315580	721223	None	SINE	None	MIRc	NA	NA	NA	NA	cat	-0.115753	304	0.562819358	Neuronal	1	FALSE	FALSE	chrX-121314581-121315580	S3	R0	NA	NA	NA
chrX	121319390	121321238	721224	dELS	SINE	None	MIR3	NA	NA	NA	NA	cat&marmoset&mouse&rabbit&rat	0.04468199	482	0.403580514	Shared	5	FALSE	FALSE	chrX-121319390-121321238	S3	R0	NA	NA	NA
chrX	121330506	121331505	721225	None	DNA	None	Tigger19a	NA	NA	NA	NA	rabbit	0.087157	405	0.614445852	Neuronal	1	FALSE	FALSE	chrX-121330506-121331505	S3	R0	NA	NA	NA
chrX	121332167	121334134	721226	dELS	LINE	None	L3	NA	NA	NA	NA	rabbit	0.355440041	625	0.605367082	Neuronal	1	FALSE	FALSE	chrX-121332167-121334134	S3	R0	NA	NA	NA
chrX	121335428	121336912	721227	None	SINE	group-1	MIRb	NA	NA	NA	NA	cat&cow&macaque&marmoset&mouse&rat	0.137375083	507	0.622281362	Neuronal	6	FALSE	FALSE	chrX-121335428-121336912	S3	R0	NA	NA	NA
chrX	121336913	121338397	721228	dELS	DNA	group-1	MER58B	NA	NA	NA	NA	cat&macaque&marmoset&mouse&rat	0.027803367	412	0.660932089	Neuronal	5	FALSE	FALSE	chrX-121336913-121338397	S3	R0	NA	NA	NA
chrX	121339768	121341137	721229	None	LINE	None	L2c	NA	NA	NA	NA	macaque&marmoset&rabbit	-0.010699271	495	0.313706845	Shared	3	FALSE	FALSE	chrX-121339768-121341137	S3	R0	NA	NA	NA
chrX	121341138	121342507	721230	dELS	LINE	group-1	L2c	NA	NA	NA	NA	cow&macaque&marmoset	0.258445985	583	0.653676361	Neuronal	3	FALSE	FALSE	chrX-121341138-121342507	S3	R0	NA	NA	NA
chrX	121342692	121343691	721231	dELS	LINE	other	L2c	NA	NA	NA	NA	macaque	-0.000920999	402	0.581715081	Neuronal	1	FALSE	FALSE	chrX-121342692-121343691	S3	R0	NA	NA	NA
chrX	121356666	121357665	721232	dELS	LINE	group-3	L1MB1	NA	NA	NA	NA	macaque	0.009763999	295	0.756774397	Excitatory	1	FALSE	FALSE	chrX-121356666-121357665	S3	R0	NA	NA	NA
chrX	121373759	121375108	721233	dELS	LINE	None	L1ME3G	NA	NA	NA	NA	human&macaque&mouse	-0.128322961	392	0.786298707	Excitatory	3	FALSE	FALSE	chrX-121373759-121375108	S3	R3	NA	NA	NA
chrX	121380520	121381519	721234	None	LINE	None	L1MA1	NA	NA	NA	NA	marmoset	-0.051026	361	0.500280204	Shared	1	FALSE	FALSE	chrX-121380520-121381519	S3	R0	NA	NA	NA
chrX	121390821	121391820	721235	None	LTR	None	MLT1I	NA	NA	NA	NA	cat	-0.2121	304	0.478397992	Shared	1	FALSE	FALSE	chrX-121390821-121391820	S3	R0	NA	NA	NA
chrX	121394041	121395040	721236	None	DNA	None	MER2	NA	NA	NA	NA	cat	-0.082517999	332	0.724984367	OPCs	1	FALSE	FALSE	chrX-121394041-121395040	S3	R0	NA	NA	NA
chrX	121395269	121396516	721237	None	SINE	None	AluSc8	NA	NA	NA	NA	cat&rabbit	0.208778846	572	0.663309252	Neuronal	2	FALSE	FALSE	chrX-121395269-121396516	S3	R0	NA	NA	NA
chrX	121397017	121399011	721238	None	LINE	None	L1MB7	NA	NA	NA	NA	cow&rabbit	-0.13056792	368	0.547695685	Shared	2	FALSE	FALSE	chrX-121397017-121399011	S3	R0	NA	NA	NA
chrX	121418402	121419401	721239	None	None	None	None	NA	NA	NA	NA	cat	-0.217392002	341	0.631194535	Neuronal	1	FALSE	FALSE	chrX-121418402-121419401	S3	R0	NA	NA	NA
chrX	121426784	121427783	721240	None	SINE	None	MIR	NA	NA	NA	NA	mouse	0.085004999	435	0.540381591	Neuronal	1	FALSE	FALSE	chrX-121426784-121427783	S3	R0	NA	NA	NA
chrX	121429003	121430002	721241	None	LINE	None	L1MEd	NA	NA	NA	NA	mouse	-0.293086999	309	0.654189859	Neuronal	1	FALSE	FALSE	chrX-121429003-121430002	S3	R0	NA	NA	NA
chrX	121433136	121434245	721242	CA-TF	LINE	None	L1PA16	NA	NA	NA	NA	mouse&rat	0.220228829	516	0.814124382	Excitatory	2	FALSE	FALSE	chrX-121433136-121434245	S3	R0	NA	NA	NA
chrX	121456392	121457391	721243	dELS	LINE	other	L3	NA	NA	NA	NA	cat	-0.018081002	415	0.590164417	Neuronal	1	FALSE	FALSE	chrX-121456392-121457391	S3	R0	NA	NA	NA
chrX	121482496	121483495	721244	None	DNA	None	Charlie15a	NA	NA	NA	NA	rat	-0.055896001	364	0.465219591	Shared	1	FALSE	FALSE	chrX-121482496-121483495	S3	R0	NA	NA	NA
chrX	121485260	121486259	721245	None	Simple_repeat	None	(CTTT)n	NA	NA	NA	NA	rabbit	0.334386	543	0.647920883	Neuronal	1	FALSE	FALSE	chrX-121485260-121486259	S4	R0	NA	NA	NA
chrX	121486352	121487351	721246	None	DNA	None	MamTip2	NA	NA	NA	NA	cat	0.375116	656	0.62493517	Neuronal	1	FALSE	FALSE	chrX-121486352-121487351	S4	R0	NA	NA	NA
chrX	121518490	121519489	721247	CA-H3K4me3	None	None	None	NA	NA	NA	NA	horse	-0.07693	407	0.377434388	Shared	1	FALSE	FALSE	chrX-121518490-121519489	S4	R0	NA	NA	NA
chrX	121561190	121562189	721248	None	SINE	None	MIR	NA	NA	NA	NA	cat	-0.096455999	380	0.477509911	Shared	1	FALSE	FALSE	chrX-121561190-121562189	S3	R0	NA	NA	NA
chrX	121579075	121580074	721249	dELS	Simple_repeat	group-1	(T)n	NA	CTCF	CTCF	CTCF,RAD21	mouse	0.686582	731	0.710851326	Inhibitory	1	FALSE	FALSE	chrX-121579075-121580074	S4	R0	NA	NA	NA
chrX	121585451	121586450	721250	CA	SINE	None	MIRc	NA	NA	NA	NA	horse	-0.06519	356	0.766065594	Excitatory	1	FALSE	FALSE	chrX-121585451-121586450	S3	R0	NA	NA	NA
chrX	121612184	121613267	721251	None	LINE	None	L2a	NA	NA	NA	NA	marmoset&mouse	0.637003695	633	0.85232645	Inhibitory	2	FALSE	FALSE	chrX-121612184-121613267	S4	R0	NA	NA	NA
chrX	121638773	121639772	721252	None	LINE	None	L2c	NA	NA	NA	NA	rabbit	-0.152876	300	0.676687359	Neuronal	1	FALSE	FALSE	chrX-121638773-121639772	S3	R0	NA	NA	NA
chrX	121640744	121641743	721253	dELS	None	group-1	None	NA	NA	NA	NA	marmoset	0.030293	459	0.639425564	Neuronal	1	FALSE	FALSE	chrX-121640744-121641743	S3	R0	NA	NA	NA
chrX	121642890	121643889	721254	None	SINE	None	MIRc	NA	NA	NA	NA	cat	-0.159765	341	0.579404256	Neuronal	1	FALSE	FALSE	chrX-121642890-121643889	S3	R0	NA	NA	NA
chrX	121649516	121650720	721255	dELS	None	other	None	NA	NA	NA	NA	cat&cow&horse	-0.013414936	371	0.757892426	Excitatory	3	FALSE	FALSE	chrX-121649516-121650720	S3	R0	NA	NA	NA
chrX	121651872	121652871	721256	None	LINE	None	L1MB7	NA	NA	NA	NA	horse	-0.032360999	278	0.61035397	Neuronal	1	FALSE	FALSE	chrX-121651872-121652871	S3	R0	NA	NA	NA
chrX	121665784	121666783	721257	CA	LINE	None	L2a	NA	NA	NA	NA	marmoset	0.507632001	259	0.754056586	Microglia	1	FALSE	FALSE	chrX-121665784-121666783	S3	R0	NA	NA	NA
chrX	121684406	121685405	721258	None	LTR	None	LTR16A	NA	NA	NA	NA	macaque	0.012365	324	0.633574756	Shared	1	FALSE	FALSE	chrX-121684406-121685405	S3	R0	NA	NA	NA
chrX	121685877	121686941	721259	CA-CTCF	LINE	None	L1MB5	BCL11A,BRD4,CREB1,EGR1	NA	NA	NA	human&macaque&marmoset	0.063641314	284	0.823657107	Excitatory	3	FALSE	FALSE	chrX-121685877-121686941	S3	R2	NA	NA	NA
chrX	121705867	121706866	721260	None	LINE	None	L4_C_Mam	NA	NA	NA	NA	marmoset	0.108116998	321	0.855421651	Excitatory	1	FALSE	FALSE	chrX-121705867-121706866	S2	R0	NA	NA	NA
chrX	121730463	121731462	721261	None	None	None	None	NA	NA	NA	NA	rabbit	-0.133454	371	0.753851539	Excitatory	1	FALSE	FALSE	chrX-121730463-121731462	S3	R0	NA	NA	NA
chrX	121732068	121733067	721262	None	Simple_repeat	None	(TTTA)n	NA	NA	NA	NA	cat	-0.29638	272	0.611189149	Neuronal	1	FALSE	FALSE	chrX-121732068-121733067	S3	R0	NA	NA	NA
chrX	121742764	121743763	721263	CA	None	None	None	NA	NA	NA	NA	rabbit	0.078886	459	0.499174606	Shared	1	FALSE	FALSE	chrX-121742764-121743763	S4	R0	NA	NA	NA
chrX	121825700	121826767	721264	CA	LINE	None	L1PA16	NA	NA	NA	NA	human&macaque	0.155701312	324	0.93709626	Excitatory	2	FALSE	FALSE	chrX-121825700-121826767	S2	R2	NA	NA	NA
chrX	121831437	121832436	721265	CA	LTR	None	MLT1K	NA	NA	NA	NA	marmoset	-0.268739	328	0.477826434	Shared	1	FALSE	FALSE	chrX-121831437-121832436	S3	R0	NA	NA	NA
chrX	121836513	121837512	721266	CA-CTCF	DNA	None	MER112	NA	NA	NA	NA	mouse	-0.029987	451	0.621882439	Neuronal	1	FALSE	FALSE	chrX-121836513-121837512	S4	R0	NA	NA	NA
chrX	121853569	121854900	721267	CA	LINE	None	L1PA13	EGR1	NA	NA	NA	human&macaque	0.043599099	NA	0.684503573	Neuronal	2	FALSE	FALSE	chrX-121853569-121854900	S2	R2	NA	NA	NA
chrX	121872844	121874659	721268	None	LINE	None	L3	NA	NA	NA	NA	cat&rabbit	-0.187665198	448	0.589552104	Shared	2	FALSE	FALSE	chrX-121872844-121874659	S3	R0	NA	NA	NA
chrX	121885076	121886075	721269	CA	LINE	None	HAL1ME	NA	NA	NA	NA	cow	-0.176415	284	0.707071105	Excitatory	1	FALSE	FALSE	chrX-121885076-121886075	S3	R0	NA	NA	NA
chrX	121916876	121917875	721270	None	DNA	None	MER20	NA	NA	NA	NA	rabbit	0.187355001	499	0.574170118	Neuronal	1	FALSE	FALSE	chrX-121916876-121917875	S3	R0	NA	NA	NA
chrX	121920795	121921858	721271	CA	None	None	None	NA	NA	NA	NA	cow&horse	0.426286653	554	0.595371442	Shared	2	FALSE	FALSE	chrX-121920795-121921858	S4	R0	NA	NA	NA
chrX	121932412	121933411	721272	None	LTR	None	THE1D-int	NA	NA	NA	NA	macaque	0.126735998	309	0.606672396	Neuronal	1	FALSE	FALSE	chrX-121932412-121933411	S2	R0	NA	NA	NA
chrX	121967291	121969285	721273	None	LINE	None	L1MEf	NA	NA	NA	NA	cow&rabbit	-0.151845613	317	0.666562958	Neuronal	2	FALSE	FALSE	chrX-121967291-121969285	S3	R0	NA	NA	NA
chrX	121986641	121987870	721274	dELS	LINE	group-1	L1MA3	BHLHE40,BRD4,CREB1,EGR1,NR3C1,PKNOX1,RELB,SP1,SREBF2,ZEB2,ZFP91	NA	NA	NA	cat&cow&horse&human&marmoset&mouse&rabbit&rat	0.296979674	644	0.87897501	Excitatory	8	FALSE	FALSE	chrX-121986641-121987870	S3	R3	NA	NA	NA
chrX	121992886	121994203	721275	CA	SINE	None	MIR3	NA	NA	NA	NA	cat&cow&horse&rabbit	0.045581943	481	0.706224809	Neuronal	4	FALSE	FALSE	chrX-121992886-121994203	S3	R0	NA	NA	NA
chrX	121995111	121996574	721276	dELS	SINE	None	AluSx	NA	NA	NA	NA	cat&cow&human&mouse&rabbit	0.547319671	724	0.7886292	Excitatory	5	FALSE	FALSE	chrX-121995111-121996574	S3	R3	NA	NA	NA
chrX	122004069	122005068	721277	CA	LINE	None	L1PA10	NA	NA	NA	NA	marmoset	-0.057561997	347	0.724183107	Excitatory	1	FALSE	FALSE	chrX-122004069-122005068	S3	R0	NA	NA	NA
chrX	122006032	122007031	721278	None	None	None	None	NA	NA	NA	NA	cat	-0.200781002	321	0.657028224	Neuronal	1	FALSE	FALSE	chrX-122006032-122007031	S3	R0	NA	NA	NA
chrX	122030244	122031243	721279	None	LINE	None	L1PB2	NA	NA	NA	NA	cat	-0.142389	332	0.657294594	Shared	1	FALSE	FALSE	chrX-122030244-122031243	S3	R0	NA	NA	NA
chrX	122046381	122047874	721280	dELS	LINE	None	L1PBb	NA	NA	NA	NA	marmoset	0.06284137	290	0.6211442	Shared	1	FALSE	FALSE	chrX-122046381-122047874	S3	R0	NA	NA	NA
chrX	122048064	122049063	721281	None	LINE	None	L2c	NA	NA	NA	NA	rabbit	-0.018221999	415	0.690382069	Neuronal	1	FALSE	FALSE	chrX-122048064-122049063	S3	R0	NA	NA	NA
chrX	122067807	122068806	721282	CA-CTCF	SINE	None	MIRb	BRD4,CREB1,EGR1,NR3C1,PKNOX1,SREBF2	NA	NA	TBR1	human	0.177618	544	0.685926872	Neuronal	1	FALSE	FALSE	chrX-122067807-122068806	S4	R1	NA	NA	NA
chrX	122081285	122082284	721283	None	SINE	None	MIRc	NA	NA	NA	NA	mouse	0.028889001	413	0.521131949	Shared	1	FALSE	FALSE	chrX-122081285-122082284	S4	R0	NA	NA	NA
chrX	122086797	122087930	721284	dELS	None	None	None	NA	NA	NA	NA	macaque&marmoset	-0.068362433	366	0.684102853	Neuronal	2	FALSE	FALSE	chrX-122086797-122087930	S4	R0	NA	NA	NA
chrX	122118996	122120364	721285	dELS	LINE	None	L1MA9	NA	NA	NA	NA	cat&mouse	0.043495983	522	0.300853548	Shared	2	FALSE	FALSE	chrX-122118996-122120364	S3	R0	NA	NA	NA
chrX	122176053	122177052	721286	CA	Simple_repeat	None	(TA)n	NA	NA	NA	NA	macaque	-0.089178	290	0.679807223	Neuronal	1	FALSE	FALSE	chrX-122176053-122177052	S3	R0	NA	NA	NA
chrX	122180132	122181131	721287	None	LINE	None	L1PA3	NA	NA	NA	NA	horse	-0.092767	368	0.633342179	Neuronal	1	FALSE	FALSE	chrX-122180132-122181131	S3	R0	NA	NA	NA
chrX	122186572	122187571	721288	dELS	LTR	None	LTR88b	NA	NA	NA	NA	marmoset	-0.023831999	459	0.625612774	Neuronal	1	FALSE	FALSE	chrX-122186572-122187571	S4	R0	NA	NA	NA
chrX	122197551	122198550	721289	None	LTR	None	MLT2A2	NA	NA	NA	NA	macaque	0.054241997	NA	0.719288617	Excitatory	1	FALSE	FALSE	chrX-122197551-122198550	S2	R0	NA	NA	NA
chrX	122216837	122217898	721290	None	SINE	None	MIRc	NA	NA	NA	NA	cow&horse	0.068491526	469	0.684537708	Neuronal	2	FALSE	FALSE	chrX-122216837-122217898	S3	R0	NA	NA	NA
chrX	122218353	122219352	721291	dELS	LTR	None	MLT1H	NA	NA	NA	NA	rabbit	-0.121503	313	0.662551106	Neuronal	1	FALSE	FALSE	chrX-122218353-122219352	S3	R0	NA	NA	NA
chrX	122301023	122302022	721292	CA	LINE	None	L1MC1	BCL11A,CREB1,EGR1,SP1	NA	NA	NA	human	0.066495997	332	0.826290719	Excitatory	1	FALSE	FALSE	chrX-122301023-122302022	S1	R1	NA	NA	NA
chrX	122309029	122310132	721293	None	Simple_repeat	None	(AC)n	NA	NA	NA	NA	cat&marmoset	-0.159418478	278	0.689484304	Neuronal	2	FALSE	FALSE	chrX-122309029-122310132	S3	R0	NA	NA	NA
chrX	122316216	122317215	721294	None	None	None	None	NA	NA	NA	NA	cow	0.092014001	592	0.785134481	Inhibitory	1	FALSE	FALSE	chrX-122316216-122317215	S4	R0	NA	NA	NA
chrX	122317579	122318635	721295	CA	Simple_repeat	None	(TA)n	NA	NA	NA	NA	cat&horse	-0.045769159	464	0.788842543	Excitatory	2	FALSE	FALSE	chrX-122317579-122318635	S3	R0	NA	NA	NA
chrX	122339130	122340160	721296	dELS	LTR	None	THE1B	NA	NA	NA	NA	cat&macaque	0.018115421	431	0.738459152	Excitatory	2	FALSE	FALSE	chrX-122339130-122340160	S3	R0	NA	NA	NA
chrX	122344337	122345336	721297	CA	LTR	None	THE1D-int	NA	NA	NA	NA	macaque	0.150622002	384	0.7987527	Excitatory	1	FALSE	FALSE	chrX-122344337-122345336	S2	R0	NA	NA	NA
chrX	122346170	122347169	721298	None	LINE	None	L1MA3	NA	NA	NA	NA	marmoset	-0.086467998	313	0.727053053	Excitatory	1	FALSE	FALSE	chrX-122346170-122347169	S3	R0	NA	NA	NA
chrX	122362871	122363925	721299	dELS	LINE	group-3	L1PA13	EGR1	NA	NA	NA	macaque&marmoset	0.095972516	272	0.565989191	Neuronal	2	FALSE	FALSE	chrX-122362871-122363925	S2	R0	NA	NA	NA
chrX	122366602	122367741	721300	None	LINE	other	L1M4a2	CREB1	NA	NA	NA	cat&human&macaque	-0.020579825	459	0.762376186	Excitatory	3	FALSE	FALSE	chrX-122366602-122367741	S3	R3	NA	NA	NA
chrX	122381009	122382008	721301	None	LINE	None	L2a	NA	NA	NA	NA	rabbit	0.006663001	356	0.808374379	Inhibitory	1	FALSE	FALSE	chrX-122381009-122382008	S3	R0	NA	NA	NA
chrX	122392413	122393412	721302	dELS	LINE	None	L1PBa	NA	NA	NA	NA	macaque	0.070921998	266	0.692810769	Shared	1	FALSE	FALSE	chrX-122392413-122393412	S3	R0	NA	NA	NA
chrX	122402175	122403174	721303	None	DNA	None	MER5B	NA	NA	NA	NA	cow	-0.05911	407	0.686426748	Neuronal	1	FALSE	FALSE	chrX-122402175-122403174	S3	R0	NA	NA	NA
chrX	122408030	122409029	721304	CA	LINE	None	HAL1ME	NA	NA	NA	NA	macaque	-0.091305	410	0.746719868	Excitatory	1	FALSE	FALSE	chrX-122408030-122409029	S3	R0	NA	NA	NA
chrX	122444490	122445653	721305	dELS	LINE	group-3	L1PBa	NA	NA	NA	NA	cow&mouse	0.184881443	551	0.720946879	Inhibitory	2	FALSE	FALSE	chrX-122444490-122445653	S3	R0	NA	NA	NA
chrX	122461871	122463271	721306	None	LINE	None	L1MA8	NA	NA	NA	NA	macaque&mouse	0.153979302	481	0.792662394	Inhibitory	2	FALSE	FALSE	chrX-122461871-122463271	S3	R0	NA	NA	NA
chrX	122463501	122465107	721307	dELS	SINE	None	MIR3	EGR1	NA	NA	NA	cat&human&macaque&marmoset&rabbit	0.325825139	701	0.598192649	Shared	5	FALSE	FALSE	chrX-122463501-122465107	S4	R3	NA	NA	NA
chrX	122465965	122466999	721308	None	SINE	None	MIR	CREB1,EGR1,PKNOX1	NA	NA	NA	macaque&rabbit	0.073552658	465	0.73672487	Excitatory	2	FALSE	FALSE	chrX-122465965-122466999	S3	R0	NA	NA	NA
chrX	122469324	122470323	721309	None	SINE	None	MIR3	NA	NA	NA	NA	rabbit	-0.271703001	304	0.63440382	Neuronal	1	FALSE	FALSE	chrX-122469324-122470323	S3	R0	NA	NA	NA
chrX	122490324	122491323	721310	None	LINE	None	L1PB2	NA	NA	NA	NA	cat	-0.034477001	364	0.578345749	Shared	1	FALSE	FALSE	chrX-122490324-122491323	S3	R0	NA	NA	NA
chrX	122501176	122502523	721311	CA	LINE	None	L2	BCL11A,BHLHE40,BRD4,CREB1,EGR1,MEIS2,NEUROD11,NR3C1,SATB2,SP1,SREBF2,TBR1,YY1,ZEB2	NA	NA	NA	cat&cow&human&macaque&marmoset&mouse&rabbit&rat	0.836577151	720	0.803934316	Neuronal	8	FALSE	FALSE	chrX-122501176-122502523	S3	R3	NA	NA	NA
chrX	122509946	122510945	721312	None	LTR	None	THE1B-int	NA	NA	NA	NA	cow	0.062216994	259	0.520256964	Shared	1	FALSE	FALSE	chrX-122509946-122510945	S2	R0	NA	NA	NA
chrX	122511407	122512406	721313	None	LINE	None	L4_B_Mam	NA	NA	NA	NA	mouse	-0.002115	422	0.737048573	Neuronal	1	FALSE	FALSE	chrX-122511407-122512406	S3	R0	NA	NA	NA
chrX	122551821	122552990	721314	dELS	None	group-1	None	NA	NA	NA	NA	cat&macaque&marmoset	0.453869231	647	0.782353465	Inhibitory	3	FALSE	FALSE	chrX-122551821-122552990	S4	R0	NA	NA	NA
chrX	122566745	122567746	721315	dELS	LINE	None	L2a	NA	NA	NA	NA	cat&cow&horse&macaque	-0.253082837	350	0.681373979	Neuronal	4	FALSE	FALSE	chrX-122566745-122567746	S3	R0	NA	NA	NA
chrX	122567747	122568748	721316	dELS	LINE	group-1	L1ME4a	NA	NA	NA	NA	cat&cow&horse&human	0.02634531	368	0.720229091	Neuronal	4	FALSE	FALSE	chrX-122567747-122568748	S4	R3	NA	NA	NA
chrX	122577363	122578362	721317	None	LINE	None	L1PA15	NA	NA	NA	NA	macaque	0.064167002	328	0.682714924	Neuronal	1	FALSE	FALSE	chrX-122577363-122578362	S2	R0	NA	NA	NA
chrX	122583530	122584792	721318	dELS	None	None	None	CREB1	NA	NA	NA	cat&cow&horse&human&macaque&marmoset&mouse&rabbit&rat	0.014404592	465	0.840389899	Excitatory	9	FALSE	FALSE	chrX-122583530-122584792	S4	R4	NA	NA	NA
chrX	122585186	122586320	721319	CA	SINE	None	MIR3	NA	NA	NA	NA	cat&cow&mouse&rabbit	0.367094274	479	0.784542072	Excitatory	4	FALSE	FALSE	chrX-122585186-122586320	S4	R0	NA	NA	NA
chrX	122586322	122587996	721320	CA	LTR	None	MLT1L	NA	NA	NA	NA	cat&horse&macaque&marmoset&mouse&rat	-0.080784477	455	0.687926295	Neuronal	6	FALSE	FALSE	chrX-122586322-122587996	S3	R0	NA	NA	NA
chrX	122588145	122589299	721321	CA	Simple_repeat	None	(CA)n	BCL11A,BRD4,EGR1,NR3C1,PKNOX1,SP1	NA	NA	NA	cat&human&macaque&marmoset&mouse&rabbit	0.699921212	702	0.748011262	Neuronal	6	FALSE	FALSE	chrX-122588145-122589299	S3	R3	NA	NA	NA
chrX	122622890	122623889	721322	CA	SINE	None	MIRc	NA	NA	NA	NA	mouse	0.081584999	384	0.566420367	Neuronal	1	FALSE	FALSE	chrX-122622890-122623889	S4	R0	NA	NA	NA
chrX	122624683	122625682	721323	dELS	LINE	group-2	L2b	NA	NA	NA	NA	macaque	-0.066909998	335	0.681854054	Shared	1	FALSE	FALSE	chrX-122624683-122625682	S3	R0	NA	NA	NA
chrX	122626378	122627547	721324	dELS	SINE	other	MIR3	NA	NA	NA	NA	marmoset&rat	0.13737265	467	0.695232261	Neuronal	2	FALSE	FALSE	chrX-122626378-122627547	S3	R0	NA	NA	NA
chrX	122643480	122644479	721325	None	LINE	None	L2a	NA	NA	NA	NA	cat	-0.150180999	295	0.472930922	Shared	1	FALSE	FALSE	chrX-122643480-122644479	S3	R0	NA	NA	NA
chrX	122645262	122646261	721326	CA	SINE	None	AluY	NA	NA	NA	NA	mouse	0.061376	386	0.546658568	Shared	1	FALSE	FALSE	chrX-122645262-122646261	S3	R0	NA	NA	NA
chrX	122648271	122649270	721327	CA	SINE	None	MIRb	NA	NA	NA	NA	rabbit	-0.054746999	426	0.541676342	Neuronal	1	FALSE	FALSE	chrX-122648271-122649270	S3	R0	NA	NA	NA
chrX	122651529	122652528	721328	CA	Simple_repeat	None	(T)n	NA	NA	NA	NA	cat	0.003795	448	0.541351045	Neuronal	1	FALSE	FALSE	chrX-122651529-122652528	S3	R0	NA	NA	NA
chrX	122658938	122659937	721329	CA	DNA	None	MER124	NA	NA	NA	NA	mouse	-0.034556	373	0.501894922	Neuronal	1	FALSE	FALSE	chrX-122658938-122659937	S4	R0	NA	NA	NA
chrX	122661535	122663340	721330	CA	LTR	None	MER39	NA	NA	NA	NA	cat&cow&rabbit	0.405959027	703	0.652354788	Shared	3	FALSE	FALSE	chrX-122661535-122663340	S3	R0	NA	NA	NA
chrX	122669808	122670807	721331	CA	None	None	None	NA	NA	NA	NA	macaque	0.41684	600	0.761494215	Astrocytes	1	FALSE	FALSE	chrX-122669808-122670807	S3	R0	NA	NA	NA
chrX	122680375	122681459	721332	dELS	DNA	group-1	Tigger3b	NA	NA	NA	NA	mouse&rabbit	0.213709677	464	0.596701899	Neuronal	2	FALSE	FALSE	chrX-122680375-122681459	S3	R0	NA	NA	NA
chrX	122738019	122739018	721333	None	None	None	None	NA	NA	NA	NA	cat	-0.108756001	341	0.3924373	Shared	1	FALSE	FALSE	chrX-122738019-122739018	S3	R0	NA	NA	NA
chrX	122741984	122742983	721334	CA	SINE	None	AluSc5	NA	NA	NA	NA	mouse	-0.157122001	386	0.525580777	Neuronal	1	FALSE	FALSE	chrX-122741984-122742983	S3	R0	NA	NA	NA
chrX	122773420	122774927	721335	CA	LINE	None	L1M4	NA	NA	NA	NA	macaque&marmoset	0.121535146	341	0.766761646	Excitatory	2	FALSE	FALSE	chrX-122773420-122774927	S3	R0	NA	NA	NA
chrX	122777836	122779395	721336	CA-CTCF	LTR	group-3	MER21-int	NA	NA	NA	NA	cat&horse&rabbit	0.146432052	NA	0.37061063	Shared	3	FALSE	FALSE	chrX-122777836-122779395	S3	R0	NA	NA	NA
chrX	122788437	122789436	721337	CA	DNA	None	MamTip2	CREB1	NA	NA	NA	rabbit	-0.03594	358	0.78297343	Excitatory	1	FALSE	FALSE	chrX-122788437-122789436	S3	R0	NA	NA	NA
chrX	122789931	122791392	721338	dELS	Simple_repeat	group-1	(AAGTTT)n	SP1	NA	NA	NA	cow&human&macaque&marmoset&rabbit	0.79360123	626	0.856755923	Excitatory	5	FALSE	FALSE	chrX-122789931-122791392	S4	R3	NA	NA	NA
chrX	122808303	122809689	721339	CA	LINE	None	L2b	NA	NA	NA	NA	cat&cow&macaque&rabbit	0.08679452	460	0.840816773	Excitatory	4	FALSE	FALSE	chrX-122808303-122809689	S3	R0	NA	NA	NA
chrX	122811669	122812668	721340	None	DNA	None	Tigger2a	NA	NA	NA	NA	rabbit	0.095311	NA	0.457959869	Shared	1	FALSE	FALSE	chrX-122811669-122812668	S2	R0	NA	NA	NA
chrX	122815405	122816404	721341	CA	LTR	other	MLT2B3	NA	NA	NA	NA	cat	-0.307611001	295	0.706865999	Excitatory	1	FALSE	FALSE	chrX-122815405-122816404	S3	R0	NA	NA	NA
chrX	122824365	122825364	721342	None	LTR	None	MLT1J	NA	NA	NA	NA	cow	-0.131339	295	0.755965662	Excitatory	1	FALSE	FALSE	chrX-122824365-122825364	S3	R0	NA	NA	NA
chrX	122830724	122831811	721343	None	Low_complexity	None	A-rich	NA	NA	NA	NA	cat&cow&mouse	-0.105771139	431	0.752649829	Excitatory	3	FALSE	FALSE	chrX-122830724-122831811	S3	R0	NA	NA	NA
chrX	122846983	122847982	721344	None	SINE	None	MIRb	NA	NA	NA	NA	cat	-0.038541001	364	0.733155153	Neuronal	1	FALSE	FALSE	chrX-122846983-122847982	S3	R0	NA	NA	NA
chrX	122849278	122850277	721345	CA	LTR	None	MER54B	NA	NA	NA	NA	macaque	-0.066916001	344	0.563600272	Neuronal	1	FALSE	FALSE	chrX-122849278-122850277	S3	R0	NA	NA	NA
chrX	122850769	122851768	721346	dELS	LTR	None	MER76	NA	NA	NA	NA	cat	-0.117162	295	0.737202564	Excitatory	1	FALSE	FALSE	chrX-122850769-122851768	S3	R0	NA	NA	NA
chrX	122855460	122856459	721347	TF	LINE	None	L2b	NA	NA	NA	NA	cat	0.066807	380	0.731518527	Excitatory	1	FALSE	FALSE	chrX-122855460-122856459	S3	R0	NA	NA	NA
chrX	122858833	122859832	721348	None	DNA	None	MER44A	NA	NA	NA	NA	cat	0.303143	546	0.568888414	Shared	1	FALSE	FALSE	chrX-122858833-122859832	S3	R0	NA	NA	NA
chrX	122868183	122869182	721349	dELS	LINE	group-1	L2	NA	NA	NA	NA	mouse	0.076563	470	0.594468259	Neuronal	1	FALSE	FALSE	chrX-122868183-122869182	S4	R0	NA	NA	NA
chrX	122869738	122870737	721350	CA	None	None	None	NA	NA	NA	NA	cat	0.028422999	440	0.726870894	Excitatory	1	FALSE	FALSE	chrX-122869738-122870737	S3	R0	NA	NA	NA
chrX	122870741	122871740	721351	None	LINE	None	L2c	NA	NA	NA	NA	cat	-0.127015999	324	0.701055363	Excitatory	1	FALSE	FALSE	chrX-122870741-122871740	S3	R0	NA	NA	NA
chrX	122872519	122873518	721352	dELS	SINE	group-1	MIRb	NA	NA	NA	NA	rabbit	0.333911999	496	0.583441651	Shared	1	FALSE	FALSE	chrX-122872519-122873518	S4	R0	NA	NA	NA
chrX	122874886	122875885	721353	None	Low_complexity	None	A-rich	NA	NA	NA	NA	cat	-0.170075998	328	0.577578942	Shared	1	FALSE	FALSE	chrX-122874886-122875885	S3	R0	NA	NA	NA
chrX	122889009	122890278	721354	None	DNA	None	MER5A	EGR1	NA	NA	NA	cat&cow&macaque&rabbit	0.243967717	559	0.865844342	Excitatory	4	FALSE	FALSE	chrX-122889009-122890278	S3	R0	NA	NA	NA
chrX	122894281	122895280	721355	None	LINE	None	L1M4b	NA	NA	NA	NA	rabbit	0.050696998	278	0.677005451	Neuronal	1	FALSE	FALSE	chrX-122894281-122895280	S3	R0	NA	NA	NA
chrX	122924987	122925986	721356	None	LINE	None	L1MA5	NA	NA	NA	NA	marmoset	0.083374999	295	0.694781487	Neuronal	1	FALSE	FALSE	chrX-122924987-122925986	S2	R0	NA	NA	NA
chrX	122930850	122931849	721357	dELS	SINE	None	MIRb	NA	NA	NA	NA	cat	0.140747001	513	0.670653754	Shared	1	FALSE	FALSE	chrX-122930850-122931849	S4	R0	NA	NA	NA
chrX	122943516	122944515	721358	dELS	LINE	None	L1P1	NA	NA	NA	NA	marmoset	0.057155002	361	0.671681514	Neuronal	1	FALSE	FALSE	chrX-122943516-122944515	S3	R0	NA	NA	NA
chrX	122944723	122945748	721359	dELS	Simple_repeat	None	(TCTT)n	NA	NA	NA	NA	cat&cow	0.105748538	451	0.714572123	Excitatory	2	FALSE	FALSE	chrX-122944723-122945748	S3	R0	NA	NA	NA
chrX	122945760	122946759	721360	None	SINE	None	MIRb	NA	NA	NA	NA	cow	-0.054759998	338	0.666609143	Neuronal	1	FALSE	FALSE	chrX-122945760-122946759	S3	R0	NA	NA	NA
chrX	122954091	122955090	721361	None	LINE	None	L1PB2	NA	NA	NA	NA	rabbit	0.040599999	332	0.663330496	Shared	1	FALSE	FALSE	chrX-122954091-122955090	S3	R0	NA	NA	NA
chrX	122955467	122956466	721362	CA	DNA	None	Tigger16b	NA	NA	NA	NA	marmoset	0.007572999	382	0.684222038	Neuronal	1	FALSE	FALSE	chrX-122955467-122956466	S4	R0	NA	NA	NA
chrX	122957408	122959258	721363	CA	SINE	None	MIR	NA	NA	NA	NA	cat&cow&human&macaque&marmoset&mouse&rabbit&rat	0.731203674	748	0.867492344	Excitatory	8	FALSE	FALSE	chrX-122957408-122959258	S4	R3	NA	NA	NA
chrX	122962193	122963602	721364	CA-CTCF	LINE	group-1	Plat_L3	BRD4,CREB1,EGR1,NR3C1	NA	NA	NA	cat&cow&macaque&marmoset&mouse&rabbit&rat	0.466319858	656	0.872888571	Excitatory	7	FALSE	FALSE	chrX-122962193-122963602	S4	R0	NA	NA	NA
chrX	122970209	122971208	721365	None	LINE	None	L2a	NA	NA	NA	NA	marmoset	-0.091778	313	0.55213345	Neuronal	1	FALSE	FALSE	chrX-122970209-122971208	S3	R0	NA	NA	NA
chrX	122976590	122977589	721366	None	SINE	None	MIR	NA	NA	NA	NA	rabbit	0.159667001	456	0.482352463	Shared	1	FALSE	FALSE	chrX-122976590-122977589	S4	R0	NA	NA	NA
chrX	122992294	122993293	721367	None	None	None	None	NA	NA	NA	NA	rabbit	0.39211	558	0.521147852	Shared	1	FALSE	FALSE	chrX-122992294-122993293	S4	R0	NA	NA	NA
chrX	122995551	122996713	721368	CA-CTCF	Simple_repeat	None	(T)n	NA	NA	NA	NA	cat&cow&mouse	0.587752363	685	0.67815898	Neuronal	3	FALSE	FALSE	chrX-122995551-122996713	S3	R0	NA	NA	NA
chrX	123015352	123016441	721369	None	LINE	other	L1ME4b	BCL11A,CREB1,EGR1,SATB2,ZFP91	NA	NA	NA	cat&marmoset	0.03630275	436	0.742137043	Excitatory	2	FALSE	FALSE	chrX-123015352-123016441	S3	R0	NA	NA	NA
chrX	123029256	123030255	721370	CA	LINE	None	L2b	NA	NA	NA	NA	macaque	-0.018475	332	0.494130624	Shared	1	FALSE	FALSE	chrX-123029256-123030255	S3	R0	NA	NA	NA
chrX	123035733	123036986	721371	CA	Simple_repeat	None	(T)n	ASH1L,BCL11A,BHLHE40,BRD4,CREB1,EGR1,GMEB1,NEUROD11,NR3C1,PKNOX1,SMC3,SP1,SREBF2,TBR1,ZFP91	NA	NA	NA	cat&cow&human&macaque&marmoset&mouse&rabbit&rat	0.881476873	714	0.793493338	Excitatory	8	FALSE	FALSE	chrX-123035733-123036986	S4	R3	NA	NA	NA
chrX	123038219	123039708	721372	CA	LINE	None	L1ME3G	NA	NA	NA	NA	cat&cow&marmoset	0.12746443	601	0.681602069	Neuronal	3	FALSE	FALSE	chrX-123038219-123039708	S4	R0	NA	NA	NA
chrX	123043954	123044953	721373	None	SINE	None	MIR3	NA	NA	NA	NA	rabbit	0.063062999	388	0.557067876	Neuronal	1	FALSE	FALSE	chrX-123043954-123044953	S4	R0	NA	NA	NA
chrX	123045097	123046337	721374	None	LINE	None	L2	NA	NA	NA	NA	cow&marmoset	-0.032343271	382	0.299943883	Shared	2	FALSE	FALSE	chrX-123045097-123046337	S3	R0	NA	NA	NA
chrX	123047014	123048114	721375	CA	None	None	None	NA	NA	NA	NA	cat&cow&marmoset&rat	0.351532242	582	0.804049432	Excitatory	4	FALSE	FALSE	chrX-123047014-123048114	S3	R0	NA	NA	NA
chrX	123048896	123049912	721376	CA	SINE	other	MIR	NA	NA	NA	NA	cat&marmoset	-0.058801377	338	0.620595924	Neuronal	2	FALSE	FALSE	chrX-123048896-123049912	S3	R0	NA	NA	NA
chrX	123053288	123054539	721377	None	DNA	None	MER5B	NA	NA	NA	NA	cat&rabbit	0.106938498	558	0.412126173	Shared	2	FALSE	FALSE	chrX-123053288-123054539	S3	R0	NA	NA	NA
chrX	123054809	123055808	721378	None	Simple_repeat	None	(TA)n	NA	NA	NA	NA	cat	0.001600999	388	0.653958155	Neuronal	1	FALSE	FALSE	chrX-123054809-123055808	S3	R0	NA	NA	NA
chrX	123065819	123066818	721379	None	SINE	None	MIR	NA	NA	NA	NA	macaque	0.064760001	390	0.434101681	Shared	1	FALSE	FALSE	chrX-123065819-123066818	S4	R0	NA	NA	NA
chrX	123074469	123075468	721380	None	SINE	None	MIR	NA	NA	NA	NA	cat	-0.073591001	361	0.465447629	Shared	1	FALSE	FALSE	chrX-123074469-123075468	S3	R0	NA	NA	NA
chrX	123077183	123078289	721381	dELS	Simple_repeat	None	(TAAGT)n	NA	NA	NA	NA	macaque&marmoset&mouse	0.241766035	412	0.725517819	Excitatory	3	FALSE	FALSE	chrX-123077183-123078289	S4	R0	NA	NA	NA
chrX	123081218	123082217	721382	dELS	DNA	None	MER102c	NA	NA	NA	NA	rabbit	0.085687	410	0.400521164	Shared	1	FALSE	FALSE	chrX-123081218-123082217	S4	R0	NA	NA	NA
chrX	123084438	123086290	721383	dELS	LTR	group-1	MLT1D	NA	NA	NA	NA	cat	0.0345143	469	0.502620543	Neuronal	1	FALSE	FALSE	chrX-123084438-123086290	S3	R0	NA	NA	NA
chrX	123090349	123091348	721384	None	Simple_repeat	None	(TCTC)n	NA	NA	NA	NA	mouse	0.051443001	491	0.59037559	Neuronal	1	FALSE	FALSE	chrX-123090349-123091348	S4	R0	NA	NA	NA
chrX	123092466	123093536	721385	CA-CTCF	Simple_repeat	None	(CTCTCCC)n	NA	NA	NA	NA	cat&cow&marmoset&mouse&rabbit	0.855078433	653	0.827169642	OPCs	5	FALSE	FALSE	chrX-123092466-123093536	S4	R0	NA	NA	NA
chrX	123108606	123109605	721386	CA	LTR	None	MLT1H	NA	NA	NA	NA	cat	0.137142	392	0.678816978	Shared	1	FALSE	FALSE	chrX-123108606-123109605	S4	R0	NA	NA	NA
chrX	123116573	123117572	721387	None	Simple_repeat	None	(CTTTGG)n	NA	NA	NA	NA	mouse	1.308178011	701	0.515065921	Neuronal	1	FALSE	FALSE	chrX-123116573-123117572	Variable	R0	NA	NA	NA
chrX	123139377	123140872	721388	CA-H3K4me3	LINE	None	L2c	NA	NA	NA	NA	cat	0.664209224	724	0.464285095	Shared	1	FALSE	FALSE	chrX-123139377-123140872	S4	R0	NA	NA	NA
chrX	123153710	123154709	721389	CA-TF	SINE	None	AluSp	NA	NA	NA	NA	cat	-0.102088	358	0.296123723	Shared	1	FALSE	FALSE	chrX-123153710-123154709	S3	R0	NA	NA	NA
chrX	123154993	123155992	721390	CA	LINE	None	L2b	NA	NA	NA	NA	cat	0.089636001	371	0.503699124	Neuronal	1	FALSE	FALSE	chrX-123154993-123155992	S3	R0	NA	NA	NA
chrX	123169773	123171454	721391	dELS	SINE	group-1	MIR	NA	NA	NA	NA	cat&macaque&marmoset&mouse&rabbit	0.832503568	667	0.509039269	Shared	5	FALSE	FALSE	chrX-123169773-123171454	S4	R0	NA	NA	NA
chrX	123175101	123176202	721392	dELS	DNA	group-1	MER45A	NA	NA	NA	NA	cow&mouse&rat	0.098859348	422	0.795508765	OPCs	3	FALSE	FALSE	chrX-123175101-123176202	S3	R0	NA	NA	NA
chrX	123176545	123177859	721393	CA-CTCF	LTR	None	MLT1H	NA	NA	NA	NA	cat&rabbit	0.135177186	515	0.340207946	Shared	2	FALSE	FALSE	chrX-123176545-123177859	S4	R0	NA	NA	NA
chrX	123177860	123179174	721394	CA	SINE	None	MIRc	NA	NA	NA	NA	cat&rabbit	0.412513308	606	0.5652074	Neuronal	2	FALSE	FALSE	chrX-123177860-123179174	S4	R0	NA	NA	NA
chrX	123182840	123184297	721395	PLS	Low_complexity	group-2	G-rich	EGR1	NA	NA	SMC3,TRIM28	cat&cow&human&macaque&marmoset&mouse&rabbit&rat	1.155737996	727	0.513615015	Shared	8	FALSE	FALSE	chrX-123182840-123184297	S4	R3	NA	NA	NA
chrX	123184298	123185755	721396	PLS	Low_complexity	group-1	G-rich	EGR1	NA	NA	NA	cat&cow&human&macaque&marmoset&mouse&rabbit&rat	1.378881345	790	0.656924784	Shared	8	FALSE	FALSE	chrX-123184298-123185755	S4	R3	NA	NA	NA
chrX	123185756	123187214	721397	pELS	Simple_repeat	group-1	(A)n	EGR1	NA	NA	NA	macaque&marmoset&mouse&rat	1.24155792	719	0.475551468	Shared	4	FALSE	FALSE	chrX-123185756-123187214	S4	R0	NA	NA	NA
chrX	123187692	123188719	721398	dELS	None	group-1	None	NA	NA	NA	NA	human&macaque	0.388784049	522	0.506070726	Shared	2	FALSE	FALSE	chrX-123187692-123188719	S4	R2	NA	NA	NA
chrX	123190872	123192294	721399	CA-H3K4me3	Simple_repeat	None	(TA)n	NA	NA	NA	NA	cat&rat	0.162566409	481	0.472813115	Shared	2	FALSE	FALSE	chrX-123190872-123192294	S3	R0	NA	NA	NA
chrX	123192457	123193590	721400	CA	Low_complexity	None	GA-rich	NA	NA	NA	NA	cat&cow&macaque&marmoset&rabbit	0.253210759	459	0.455115346	Shared	5	FALSE	FALSE	chrX-123192457-123193590	S4	R0	NA	NA	NA
chrX	123193591	123194724	721401	None	DNA	None	MER5A	NA	NA	NA	NA	cat&cow&macaque&marmoset	0.218669312	426	0.406541556	Shared	4	FALSE	FALSE	chrX-123193591-123194724	S4	R0	NA	NA	NA
chrX	123198279	123199299	721402	dELS	Simple_repeat	None	(T)n	NA	NA	NA	NA	cat&marmoset	0.397699314	598	0.58383353	Neuronal	2	FALSE	FALSE	chrX-123198279-123199299	S4	R0	NA	NA	NA
chrX	123201435	123202434	721403	dELS	SINE	None	MIR3	NA	NA	NA	NA	rabbit	0.675587001	615	0.349561834	Shared	1	FALSE	FALSE	chrX-123201435-123202434	S4	R0	NA	NA	NA
chrX	123202663	123203662	721404	None	SINE	None	MIR3	NA	NA	NA	NA	macaque	0.154466999	458	0.52931732	Neuronal	1	FALSE	FALSE	chrX-123202663-123203662	S4	R0	NA	NA	NA
chrX	123204768	123206460	721405	dELS	DNA	None	Tigger15a	NA	NA	NA	NA	cat&cow&human&macaque&marmoset&mouse&rabbit&rat	0.680041347	687	0.640568103	Neuronal	8	FALSE	FALSE	chrX-123204768-123206460	S3	R3	NA	NA	NA
chrX	123206461	123208154	721406	dELS	SINE	group-1	MIR	NA	NA	NA	NA	cat&cow&human&macaque&marmoset&mouse&rabbit&rat	0.913909682	703	0.572877662	Neuronal	8	FALSE	FALSE	chrX-123206461-123208154	S4	R3	NA	NA	NA
chrX	123209769	123210780	721407	dELS	SINE	None	MIR3	NA	NA	NA	NA	macaque&marmoset	-0.001879448	347	0.591794318	Shared	2	FALSE	FALSE	chrX-123209769-123210780	S3	R0	NA	NA	NA
chrX	123211281	123212280	721408	None	DNA	None	Tigger14a	NA	NA	NA	NA	cat	0.143810999	455	0.540225976	Neuronal	1	FALSE	FALSE	chrX-123211281-123212280	S4	R0	NA	NA	NA
chrX	123213442	123214441	721409	dELS	DNA	None	MamRep434	NA	NA	NA	NA	mouse	0.276147001	384	0.5264059	Neuronal	1	FALSE	FALSE	chrX-123213442-123214441	S3	R0	NA	NA	NA
chrX	123214877	123216240	721410	dELS	LINE	None	L2c	NA	NA	BRD4,CHD4,HCFC1,REST,Pol2,REST,SIN3A,SOX8,SREBF2,ZEB2,ZFP91,ZNF24	ARID1B,BMI1,CHD4,CLOCK,GMEB1,MITF,OLIG2,Pol2,SMC3,TRIM28,ZNF24	cow&human&macaque&marmoset&mouse	0.378590909	516	0.695985302	Shared	5	FALSE	FALSE	chrX-123214877-123216240	S4	R3	NA	NA	NA
chrX	123216690	123218383	721411	dELS	None	group-1	None	NA	NA	NA	NA	cow&macaque	0.609430343	647	0.376034515	Shared	2	FALSE	FALSE	chrX-123216690-123218383	S4	R0	NA	NA	NA
chrX	123219366	123220685	721412	dELS	SINE	None	MIR	NA	NA	BRD4,GMEB1,REST,REST,SOX8,ZEB1,ZEB2	BMI1,CHD4,GMEB1,KAT2B,MITF,OLIG2,Pol2,SMARCA5,SOX8,TRIM28,ZEB2	cat&human&macaque&marmoset&mouse	0.749894695	655	0.3465349	Shared	5	FALSE	FALSE	chrX-123219366-123220685	S4	R3	NA	NA	NA
chrX	123222703	123224240	721413	dELS	LINE	group-1	L2b	NA	NA	HCFC1,REST,ZEB2	NA	cat&cow&human&macaque&rabbit	0.710776985	661	0.521486739	Shared	5	FALSE	FALSE	chrX-123222703-123224240	S4	R3	NA	NA	NA
chrX	123224800	123225799	721414	None	LINE	None	L2b	NA	NA	NA	NA	cow	0.423188	500	0.522037192	Shared	1	FALSE	FALSE	chrX-123224800-123225799	S4	R0	NA	NA	NA
chrX	123227230	123228245	721415	None	DNA	None	Tigger19a	NA	NA	NA	NA	cat&rabbit	0.215997047	519	0.566283215	Neuronal	2	FALSE	FALSE	chrX-123227230-123228245	S4	R0	NA	NA	NA
chrX	123228246	123229262	721416	None	SINE	None	MIR1_Amn	NA	NA	NA	NA	cow&rabbit	0.629049164	583	0.376458581	Shared	2	FALSE	FALSE	chrX-123228246-123229262	S4	R0	NA	NA	NA
chrX	123229808	123231285	721417	dELS	SINE	None	MIR3	NA	NA	NA	NA	human&macaque&marmoset&mouse&rat	0.505038565	674	0.62683223	Neuronal	5	FALSE	FALSE	chrX-123229808-123231285	S4	R3	NA	NA	NA
chrX	123234007	123235006	721418	None	None	None	None	NA	NA	NA	NA	cow	0.578682999	695	0.371350029	Shared	1	FALSE	FALSE	chrX-123234007-123235006	S4	R0	NA	NA	NA
chrX	123235555	123237055	721419	dELS	LINE	None	L2c	NA	NA	NA	NA	cat&mouse&rabbit	0.417547635	536	0.571113143	Shared	3	FALSE	FALSE	chrX-123235555-123237055	S4	R0	NA	NA	NA
chrX	123237056	123238556	721420	dELS	DNA	group-1	MER112	NA	NA	NA	NA	mouse&rabbit	0.251198533	500	0.488033705	Shared	2	FALSE	FALSE	chrX-123237056-123238556	S4	R0	NA	NA	NA
chrX	123243463	123244990	721421	None	DNA	None	MER20	NA	NA	NA	NA	cat&marmoset&mouse	0.274658377	633	0.550527539	Neuronal	3	FALSE	FALSE	chrX-123243463-123244990	S3	R0	NA	NA	NA
chrX	123246129	123247501	721422	CA	LINE	None	Plat_L3	NA	NA	ZEB2	NA	marmoset&rat	0.376450839	634	0.515866168	Neuronal	2	FALSE	FALSE	chrX-123246129-123247501	S3	R0	NA	NA	NA
chrX	123248935	123250177	721423	None	LINE	None	L1ME3F	NA	NA	NA	NA	cow&macaque	0.094972647	409	0.640824257	Neuronal	2	FALSE	FALSE	chrX-123248935-123250177	S3	R0	NA	NA	NA
chrX	123251564	123253050	721424	None	DNA	None	Tigger19a	NA	NA	NA	NA	cat&marmoset&mouse	0.365341627	646	0.481319834	Shared	3	FALSE	FALSE	chrX-123251564-123253050	S3	R0	NA	NA	NA
chrX	123253411	123254410	721425	CA	rRNA	None	5S	NA	NA	NA	NA	rabbit	0.724024998	651	0.544579778	Neuronal	1	FALSE	FALSE	chrX-123253411-123254410	S3	R0	NA	NA	NA
chrX	123256421	123257459	721426	TF	Low_complexity	None	GA-rich	NA	NA	NA	NA	cat&horse&macaque	-0.011045235	384	0.568831382	Neuronal	3	FALSE	FALSE	chrX-123256421-123257459	S3	R0	NA	NA	NA
chrX	123258796	123260484	721427	dELS	Simple_repeat	None	(GAAA)n	NA	NA	NA	NA	cow&mouse	0.098000001	588	0.620818844	Neuronal	2	FALSE	FALSE	chrX-123258796-123260484	S3	R0	NA	NA	NA
chrX	123261103	123262102	721428	dELS	SINE	None	MamSINE1	NA	NA	NA	NA	cow	1.558154	707	0.436952421	Shared	1	FALSE	FALSE	chrX-123261103-123262102	S4	R0	NA	NA	NA
chrX	123262607	123264102	721429	dELS	LINE	group-1	X7A_LINE	NA	NA	NA	NA	cat&cow&marmoset&mouse&rabbit	1.036638366	664	0.334587909	Shared	5	FALSE	FALSE	chrX-123262607-123264102	S4	R0	NA	NA	NA
chrX	123266209	123268028	721430	dELS	DNA	None	Tigger19a	EGR1	NA	NA	NA	cat&horse&human&macaque&marmoset	0.020480769	434	0.674651084	Neuronal	5	FALSE	FALSE	chrX-123266209-123268028	S3	R3	NA	NA	NA
chrX	123268029	123269848	721431	dELS	SINE	group-1	MIR	NA	NA	NA	NA	human&macaque&marmoset&rabbit	0.170438461	457	0.532686252	Neuronal	4	FALSE	FALSE	chrX-123268029-123269848	S4	R3	NA	NA	NA
chrX	123271408	123272416	721432	dELS	SINE	None	MIRb	NA	NA	NA	NA	cat&cow&horse&human&marmoset&mouse&rabbit&rat	0.189770068	499	0.547583324	Shared	8	FALSE	FALSE	chrX-123271408-123272416	S4	R3	NA	NA	NA
chrX	123272417	123273426	721433	dELS	SINE	group-1	MIRc	NA	NA	NA	NA	cat&cow&horse&human&macaque&marmoset&mouse&rabbit	1.679589115	766	0.798431425	OPCs	8	FALSE	FALSE	chrX-123272417-123273426	S4	R3	NA	NA	NA
chrX	123274041	123275371	721434	dELS	SINE	None	MIR	NA	NA	NA	NA	cow&mouse&rat	0.224032306	483	0.535667934	Neuronal	3	FALSE	FALSE	chrX-123274041-123275371	S3	R0	NA	NA	NA
chrX	123275908	123276907	721435	None	DNA	None	MER3	NA	NA	NA	NA	rabbit	0.103872	353	0.429277248	Shared	1	FALSE	FALSE	chrX-123275908-123276907	S3	R0	NA	NA	NA
chrX	123278140	123279139	721436	CA-CTCF	LINE	group-2	L1MA8	NA	NA	NA	NA	macaque	0.160006004	284	0.532591302	Neuronal	1	FALSE	FALSE	chrX-123278140-123279139	S3	R0	NA	NA	NA
chrX	123279202	123280201	721437	None	DNA	None	Tigger14a	NA	NA	NA	NA	cat	0.181050002	397	0.421767295	Shared	1	FALSE	FALSE	chrX-123279202-123280201	S3	R0	NA	NA	NA
chrX	123280549	123281548	721438	None	SINE	None	MIRc	NA	NA	NA	NA	cat	0.399539	657	0.497619334	Shared	1	FALSE	FALSE	chrX-123280549-123281548	S4	R0	NA	NA	NA
chrX	123281912	123282911	721439	CA-CTCF	SINE	group-1	AluSz6	NA	NA	NA	NA	mouse	0.080851001	400	0.408431123	Shared	1	FALSE	FALSE	chrX-123281912-123282911	S3	R0	NA	NA	NA
chrX	123289559	123290558	721440	None	None	None	None	NA	NA	NA	NA	cow	0.150391001	474	0.392161723	Shared	1	FALSE	FALSE	chrX-123289559-123290558	S3	R0	NA	NA	NA
chrX	123291098	123292525	721441	CA	LINE	None	L2a	NA	NA	NA	NA	cat&cow&horse&marmoset	0.37367157	561	0.767778234	OPCs	4	FALSE	FALSE	chrX-123291098-123292525	S3	R0	NA	NA	NA
chrX	123293741	123295103	721442	None	SINE	None	MIR	NA	NA	NA	NA	rabbit&rat	0.136273661	465	0.431240847	Shared	2	FALSE	FALSE	chrX-123293741-123295103	S4	R0	NA	NA	NA
chrX	123295104	123296466	721443	None	SINE	None	MIR3	NA	NA	NA	NA	macaque&rabbit	0.542947909	650	0.518873133	Neuronal	2	FALSE	FALSE	chrX-123295104-123296466	S4	R0	NA	NA	NA
chrX	123296467	123297830	721444	dELS	LINE	None	L1PA13	NA	NA	NA	NA	cat&macaque	0.150615836	553	0.494619673	Shared	2	FALSE	FALSE	chrX-123296467-123297830	S3	R0	NA	NA	NA
chrX	123303172	123304171	721445	CA-CTCF	DNA	None	Tigger14a	NA	NA	NA	NA	cat	0.214843999	421	0.522703814	Neuronal	1	FALSE	FALSE	chrX-123303172-123304171	S4	R0	NA	NA	NA
chrX	123304616	123305615	721446	None	DNA	None	Tigger19b	NA	NA	NA	NA	macaque	0.357698999	567	0.550562185	Neuronal	1	FALSE	FALSE	chrX-123304616-123305615	S4	R0	NA	NA	NA
chrX	123306340	123307434	721447	None	SINE	None	MIRb	NA	NA	NA	NA	cat&mouse&rabbit&rat	0.707217349	640	0.487465182	Shared	4	FALSE	FALSE	chrX-123306340-123307434	S4	R0	NA	NA	NA
chrX	123308136	123309269	721448	dELS	SINE	None	AluSz	NA	NA	NA	NA	cat&horse&marmoset	0.388940033	554	0.415481705	Shared	3	FALSE	FALSE	chrX-123308136-123309269	S3	R0	NA	NA	NA
chrX	123309556	123310744	721449	dELS	SINE	group-1	AluSz6	NA	NA	NA	NA	cow&marmoset	0.379217831	637	0.580214041	Neuronal	2	FALSE	FALSE	chrX-123309556-123310744	S3	R0	NA	NA	NA
chrX	123312022	123313048	721450	CA	LINE	None	L2	NA	NA	NA	NA	cat&macaque	0.059740994	390	0.504587657	Neuronal	2	FALSE	FALSE	chrX-123312022-123313048	S4	R0	NA	NA	NA
chrX	123313978	123315547	721451	dELS	Simple_repeat	None	(AAC)n	NA	NA	NA	NA	cow&horse&macaque&mouse	0.457331848	534	0.597197707	Neuronal	4	FALSE	FALSE	chrX-123313978-123315547	S3	R0	NA	NA	NA
chrX	123317720	123318719	721452	None	LTR	None	THE1A-int	NA	NA	NA	NA	cow	0.153923	353	0.559656463	Neuronal	1	FALSE	FALSE	chrX-123317720-123318719	S2	R0	NA	NA	NA
chrX	123318913	123319912	721453	None	DNA	None	MER5B	NA	NA	NA	NA	marmoset	0.137654001	356	0.727624859	Excitatory	1	FALSE	FALSE	chrX-123318913-123319912	S3	R0	NA	NA	NA
chrX	123321640	123323414	721454	dELS	LINE	None	L1ME4b	NA	NA	NA	NA	cat&cow&human&macaque&marmoset&mouse&rabbit&rat	0.102769015	527	0.626533914	Neuronal	8	FALSE	FALSE	chrX-123321640-123323414	S4	R3	NA	NA	NA
chrX	123324177	123325235	721455	dELS	DNA	group-1	MamRep434	NA	NA	NA	NA	cat&horse&macaque&marmoset&mouse&rabbit	1.069835693	726	0.744809319	Inhibitory	6	FALSE	FALSE	chrX-123324177-123325235	S4	R0	NA	NA	NA
chrX	123327338	123328337	721456	None	SINE	None	MIR	NA	NA	NA	NA	mouse	0.731655001	671	0.445698369	Shared	1	FALSE	FALSE	chrX-123327338-123328337	S4	R0	NA	NA	NA
chrX	123333710	123335552	721457	None	DNA	None	UCON14	NA	NA	NA	NA	cat&rabbit	0.344219751	501	0.544205665	Neuronal	2	FALSE	FALSE	chrX-123333710-123335552	S3	R0	NA	NA	NA
chrX	123335553	123337396	721458	dELS	SINE	None	MIRc	NA	NA	NA	NA	rabbit&rat	0.173701194	443	0.599245516	Neuronal	2	FALSE	FALSE	chrX-123335553-123337396	S4	R0	NA	NA	NA
chrX	123337430	123338429	721459	dELS	None	None	None	NA	NA	NA	NA	mouse	0.479552999	496	0.560846276	Neuronal	1	FALSE	FALSE	chrX-123337430-123338429	S4	R0	NA	NA	NA
chrX	123338861	123339885	721460	dELS	LINE	group-1	L2c	NA	NA	NA	NA	human&macaque&marmoset	0.246407808	413	0.654540786	Neuronal	3	FALSE	FALSE	chrX-123338861-123339885	S3	R2	NA	NA	NA
chrX	123340911	123341910	721461	dELS	None	group-1	None	NA	NA	NA	NA	cat	0.258744	473	0.623725191	Neuronal	1	FALSE	FALSE	chrX-123340911-123341910	S4	R0	NA	NA	NA
chrX	123343599	123344932	721462	CA-CTCF	DNA	None	MER5A	NA	NA	NA	NA	cat&horse	-0.003002999	373	0.46123255	Shared	2	FALSE	FALSE	chrX-123343599-123344932	S3	R0	NA	NA	NA
chrX	123346117	123347656	721463	dELS	DNA	None	MER63B	NA	NA	NA	NA	marmoset&mouse&rabbit	0.412579221	537	0.5747145	Neuronal	3	FALSE	FALSE	chrX-123346117-123347656	S4	R0	NA	NA	NA
chrX	123348895	123350536	721464	dELS	DNA	None	MER113A	BCL11A,CREB1,EGR1,PKNOX1,Pol2,SP1	NA	NA	NA	cat&cow&horse&human&macaque&marmoset&mouse&rabbit&rat	0.600800244	711	0.758650722	Excitatory	9	FALSE	FALSE	chrX-123348895-123350536	S3	R4	NA	NA	NA
chrX	123350537	123352178	721465	dELS	SINE	None	AluSp	BCL11A,CREB1,EGR1,PKNOX1,Pol2,SP1	NA	NA	NA	cat&cow&horse&human&macaque&marmoset&mouse&rabbit&rat	0.560660781	711	0.752369137	Excitatory	9	FALSE	FALSE	chrX-123350537-123352178	S4	R4	NA	NA	NA
chrX	123355662	123357087	721466	None	LTR	None	LTR16B1	NA	NA	NA	NA	cat	0.15648948	570	0.416014554	Shared	1	FALSE	FALSE	chrX-123355662-123357087	S3	R0	NA	NA	NA
chrX	123357088	123358513	721467	dELS	Simple_repeat	None	(AGACAG)n	NA	NA	NA	NA	cat&mouse&rat	0.199901122	497	0.640292477	Shared	3	FALSE	FALSE	chrX-123357088-123358513	S3	R0	NA	NA	NA
chrX	123359361	123360360	721468	CA	SINE	None	MIRb	NA	NA	NA	NA	mouse	0.017604	332	0.444003897	Shared	1	FALSE	FALSE	chrX-123359361-123360360	S4	R0	NA	NA	NA
chrX	123360475	123361996	721469	dELS	DNA	None	MER5C	NA	NA	NA	NA	cat&cow&horse&macaque&marmoset&rabbit&rat	0.219620893	518	0.429706177	Shared	7	FALSE	FALSE	chrX-123360475-123361996	S3	R0	NA	NA	NA
chrX	123377360	123378359	721470	None	None	None	None	NA	NA	NA	NA	horse	0.006888	252	0.626349655	Neuronal	1	FALSE	FALSE	chrX-123377360-123378359	S3	R0	NA	NA	NA
chrX	123381853	123382852	721471	None	None	None	None	NA	NA	NA	NA	rabbit	0.006235001	328	0.546135343	Neuronal	1	FALSE	FALSE	chrX-123381853-123382852	S3	R0	NA	NA	NA
chrX	123383456	123384455	721472	None	SINE	None	AluSx	NA	NA	NA	NA	marmoset	0.079702998	252	0.562155771	Neuronal	1	FALSE	FALSE	chrX-123383456-123384455	S2	R0	NA	NA	NA
chrX	123393605	123394706	721473	CA	SINE	None	AluSz6	NA	NA	NA	NA	cat&mouse&rat	0.294597096	472	0.695797573	Neuronal	3	FALSE	FALSE	chrX-123393605-123394706	S3	R0	NA	NA	NA
chrX	123399017	123400213	721474	CA	LINE	None	X7A_LINE	NA	NA	NA	NA	cat&horse&rabbit	1.142018378	697	0.822856608	OPCs	3	FALSE	FALSE	chrX-123399017-123400213	S4	R0	NA	NA	NA
chrX	123400820	123401819	721475	None	LINE	None	L2b	NA	NA	NA	NA	cow	0.179074	375	0.525460197	Shared	1	FALSE	FALSE	chrX-123400820-123401819	S3	R0	NA	NA	NA
chrX	123402242	123404194	721476	dELS	SINE	group-1	MIRc	CREB1	NA	NA	NA	human&macaque&marmoset	0.615281617	588	0.672957872	Neuronal	3	FALSE	TRUE	chrX-123402242-123404194	S4	R2	NA	NA	NA
chrX	123404814	123405910	721477	dELS	LINE	group-1	L2c	PKNOX1	NA	NA	NA	human&macaque&marmoset&rabbit	0.62837739	581	0.817437809	Excitatory	4	FALSE	FALSE	chrX-123404814-123405910	S3	R3	NA	NA	NA
chrX	123406311	123407310	721478	None	SINE	None	MIRb	NA	NA	NA	NA	cat	0.32322	562	0.619369373	Neuronal	1	FALSE	FALSE	chrX-123406311-123407310	S4	R0	NA	NA	NA
chrX	123407374	123409136	721479	dELS	SINE	group-1	AluSx1	NA	NA	NA	NA	cat&cow&horse&human&macaque&mouse	0.188802042	413	0.624647986	Neuronal	6	FALSE	FALSE	chrX-123407374-123409136	S3	R3	NA	NA	NA
chrX	123409137	123410900	721480	dELS	SINE	group-1	MIRc	NA	NA	NA	NA	human&macaque&marmoset&mouse	0.656396259	606	0.649131718	Neuronal	4	FALSE	FALSE	chrX-123409137-123410900	S4	R3	NA	NA	NA
chrX	123413067	123414066	721481	dELS	Simple_repeat	group-1	(A)n	NA	NA	NA	NA	cow	0.273537998	469	0.610777734	Neuronal	1	FALSE	FALSE	chrX-123413067-123414066	S4	R0	NA	NA	NA
chrX	123415102	123416101	721482	None	SINE	None	MIR	NA	NA	NA	NA	rabbit	0.112834	371	0.666948934	Neuronal	1	FALSE	FALSE	chrX-123415102-123416101	S3	R0	NA	NA	NA
chrX	123421783	123423565	721483	dELS	SINE	group-1	MIR	CTCF	NA	CTCF	CTCF,RAD21	cat&cow&horse&macaque&marmoset&mouse&rabbit&rat	0.280056085	545	0.471748159	Shared	8	FALSE	FALSE	chrX-123421783-123423565	S4	R0	NA	NA	NA
chrX	123424042	123425148	721484	dELS	None	group-1	None	NA	NA	NA	NA	marmoset&rabbit	0.881435411	612	0.607857576	Neuronal	2	FALSE	FALSE	chrX-123424042-123425148	S4	R0	NA	NA	NA
chrX	123425272	123426761	721485	dELS	DNA	group-1	MER5A1	BCL11A,BRD4,CLOCK,CREB1,CREM,EGR1,GMEB1,MEIS2,NEUROD11,NFIB,NR3C1,PKNOX1,Pol2,SIN3A,SMC3,SP1,SREBF2,ZFP91	NA	NA	BCL11A,TBR1	cow&human&macaque&marmoset&mouse&rabbit&rat	0.399465101	542	0.675801651	Neuronal	7	FALSE	FALSE	chrX-123425272-123426761	S4	R3	NA	NA	NA
chrX	123432201	123433200	721486	dELS	None	group-1	None	NA	NA	NA	NA	marmoset	-0.057749998	427	0.859538883	Microglia	1	FALSE	FALSE	chrX-123432201-123433200	S3	R0	NA	NA	NA
chrX	123434219	123436044	721487	CA	LINE	None	L1PA10	NA	NA	NA	NA	rabbit	0.096656626	373	0.428114982	Shared	1	FALSE	FALSE	chrX-123434219-123436044	S4	R0	NA	NA	NA
chrX	123436112	123437111	721488	dELS	Simple_repeat	group-1	(GTTT)n	NA	NA	NA	NA	mouse	0.772055001	616	0.595472897	Neuronal	1	FALSE	FALSE	chrX-123436112-123437111	S3	R0	NA	NA	NA
chrX	123443594	123444992	721489	CA	Simple_repeat	None	(CTCC)n	NA	NA	NA	NA	cat&mouse	0.00357684	356	0.639268204	Neuronal	2	FALSE	FALSE	chrX-123443594-123444992	S3	R0	NA	NA	NA
chrX	123448109	123450009	721490	dELS	SINE	group-1	MIR	NA	NA	NA	NA	cat&cow&macaque&marmoset&mouse&rabbit	0.280214623	555	0.704180404	Excitatory	6	FALSE	FALSE	chrX-123448109-123450009	S4	R0	NA	NA	NA
chrX	123453692	123455160	721491	dELS	DNA	group-1	MER20	NA	NA	NA	NA	macaque&marmoset&rabbit	0.099989109	436	0.440760042	Shared	3	FALSE	FALSE	chrX-123453692-123455160	S3	R0	NA	NA	NA
chrX	123455161	123456629	721492	dELS	SINE	group-1	MIRc	NA	NA	NA	NA	horse&macaque&rabbit	0.060705922	472	0.748703937	OPCs	3	FALSE	FALSE	chrX-123455161-123456629	S3	R0	NA	NA	NA
chrX	123461965	123462964	721493	None	LINE	None	L2b	NA	NA	NA	NA	mouse	0.136180002	344	0.626406796	Neuronal	1	FALSE	FALSE	chrX-123461965-123462964	S3	R0	NA	NA	NA
chrX	123464196	123465416	721494	dELS	DNA	None	MER112	NA	NA	NA	NA	macaque&marmoset	2.373641282	928	0.594443603	Neuronal	2	FALSE	FALSE	chrX-123464196-123465416	S3	R0	NA	NA	NA
chrX	123465531	123466530	721495	dELS	None	None	None	NA	NA	NA	NA	rat	3.237664996	928	0.655775684	Neuronal	1	FALSE	TRUE	chrX-123465531-123466530	S4	R0	NA	NA	NA
chrX	123467165	123468164	721496	None	None	None	None	NA	NA	NA	NA	rabbit	1.243732999	600	0.576854095	Neuronal	1	FALSE	FALSE	chrX-123467165-123468164	S4	R0	NA	NA	NA
chrX	123476051	123477204	721497	dELS	DNA	group-1	Charlie1b	NA	NA	NA	NA	cow&marmoset&rat	0.33438648	612	0.594709981	Neuronal	3	FALSE	FALSE	chrX-123476051-123477204	S4	R0	NA	NA	NA
chrX	123479135	123480767	721498	dELS	Simple_repeat	group-1	(AAC)n	NA	NA	NA	NA	horse&marmoset&mouse&rabbit	2.363183106	902	0.382628691	Shared	4	FALSE	FALSE	chrX-123479135-123480767	S4	R0	NA	NA	NA
chrX	123481570	123483085	721499	dELS	None	group-1	None	NA	NA	NA	NA	cow&human&marmoset&rabbit	2.258499341	724	0.511584718	Shared	4	FALSE	FALSE	chrX-123481570-123483085	S4	R3	NA	NA	NA
chrX	123485875	123486906	721500	dELS	Low_complexity	group-1	GA-rich	NA	BRD4,PRDM15,REST	NA	NA	human&macaque	0.154245154	418	0.675128988	Shared	2	FALSE	FALSE	chrX-123485875-123486906	S3	R2	NA	NA	NA
chrX	123487361	123489054	721501	dELS	SINE	group-1	MIR	NA	NA	NA	NA	horse&mouse	0.948092679	778	0.429340624	Shared	2	FALSE	FALSE	chrX-123487361-123489054	S4	R0	NA	NA	NA
chrX	123489078	123490154	721502	dELS	Simple_repeat	group-1	(AC)n	NA	NA	NA	NA	horse&mouse&rabbit	2.430563599	705	0.653460883	Neuronal	3	FALSE	FALSE	chrX-123489078-123490154	S4	R0	NA	NA	NA
chrX	123491040	123492640	721503	dELS	LINE	None	MamRTE1	NA	NA	NA	NA	cat&human&rabbit	0.108652718	410	0.609363353	Neuronal	3	FALSE	FALSE	chrX-123491040-123492640	S3	R3	NA	NA	NA
chrX	123492641	123494242	721504	CA	DNA	None	MER58A	NA	NA	NA	NA	human&mouse&rabbit	0.189546193	520	0.506923126	Shared	3	FALSE	FALSE	chrX-123492641-123494242	S3	R3	NA	NA	NA
chrX	123500775	123502073	721505	None	LTR	None	ERV3-16A3_LTR	NA	NA	NA	NA	cat&cow	0.076590456	415	0.573464139	Neuronal	2	FALSE	FALSE	chrX-123500775-123502073	S3	R0	NA	NA	NA
chrX	123515594	123516593	721506	CA-CTCF	LTR	other	MSTC	NA	NA	NA	NA	cow	0.154818998	358	0.43759674	Shared	1	FALSE	FALSE	chrX-123515594-123516593	S3	R0	NA	NA	NA
chrX	123544392	123545646	721507	CA-CTCF	LINE	group-1	L1ME4a	NA	NA	NA	CTCF	cow&rabbit	0.285181675	615	0.527480557	Shared	2	FALSE	FALSE	chrX-123544392-123545646	S3	R0	NA	NA	NA
chrX	123555728	123556727	721508	None	DNA	None	MER5B	NA	NA	NA	NA	macaque	0.134073001	388	0.340878713	Shared	1	FALSE	FALSE	chrX-123555728-123556727	S3	R0	NA	NA	NA
chrX	123563668	123564667	721509	TF	LINE	None	L1P3	NA	NA	NA	NA	human	0.090289997	384	0.910483383	Inhibitory	1	FALSE	FALSE	chrX-123563668-123564667	S2	R1	NA	NA	NA
chrX	123589979	123590978	721510	dELS	LINE	other	L2c	NA	NA	NA	NA	cat	0.223505	368	0.319796657	Shared	1	FALSE	FALSE	chrX-123589979-123590978	S3	R0	NA	NA	NA
chrX	123597697	123598696	721511	dELS	LINE	group-1	L4_A_Mam	NA	NA	NA	NA	human	0.062122999	341	0.53912337	Shared	1	FALSE	FALSE	chrX-123597697-123598696	S3	R1	NA	NA	NA
chrX	123610058	123611215	721512	dELS	SINE	None	MIRc	NA	NA	NA	NA	macaque&marmoset&rabbit	0.634987049	656	0.492712374	Shared	3	FALSE	FALSE	chrX-123610058-123611215	S3	R0	NA	NA	NA
chrX	123611216	123612373	721513	dELS	LINE	None	L1MB5	NA	NA	NA	NA	macaque&mouse	0.986993959	747	0.377793178	Shared	2	FALSE	FALSE	chrX-123611216-123612373	S3	R0	NA	NA	NA
chrX	123615284	123616283	721514	None	Simple_repeat	None	(AC)n	NA	NA	NA	NA	cow	0.589032001	621	0.399605226	Shared	1	FALSE	FALSE	chrX-123615284-123616283	S4	R0	NA	NA	NA
chrX	123625965	123627034	721515	dELS	LINE	group-1	L2	NA	NA	NA	NA	mouse&rabbit	1.63195794	813	0.648577507	Neuronal	2	FALSE	FALSE	chrX-123625965-123627034	S4	R0	NA	NA	NA
chrX	123628602	123629601	721516	dELS	Simple_repeat	None	(AC)n	NA	NA	NA	NA	rabbit	0.141464	404	0.407213178	Shared	1	FALSE	FALSE	chrX-123628602-123629601	S3	R0	NA	NA	NA
chrX	123630801	123631800	721517	dELS	srpRNA	None	7SLRNA	NA	NA	NA	NA	cat	0.859104006	694	0.393630927	Shared	1	FALSE	FALSE	chrX-123630801-123631800	S4	R0	NA	NA	NA
chrX	123647983	123648982	721518	dELS	LINE	group-3	L1PA7	NA	NA	NA	NA	human	0.065686995	NA	0.588894639	Shared	1	FALSE	FALSE	chrX-123647983-123648982	S2	R1	NA	NA	NA
chrX	123651961	123652960	721519	None	LINE	None	L1PA7	NA	NA	NA	NA	macaque	-0.030101	NA	0.610873323	Shared	1	FALSE	FALSE	chrX-123651961-123652960	S2	R0	NA	NA	NA
chrX	123666036	123667035	721520	dELS	None	group-1	None	NA	NA	NA	NA	cat	0.526959001	463	0.377535705	Shared	1	FALSE	FALSE	chrX-123666036-123667035	S4	R0	NA	NA	NA
chrX	123671719	123673351	721521	None	SINE	group-1	AluSx1	NA	NA	NA	NA	cat&cow	0.318222903	582	0.290256066	Shared	2	FALSE	FALSE	chrX-123671719-123673351	S3	R0	NA	NA	NA
chrX	123689091	123690450	721522	None	LINE	None	L1MA9	NA	NA	NA	NA	cat&horse	0.190224263	441	0.713195273	Oligodendrocytes	2	FALSE	FALSE	chrX-123689091-123690450	S3	R0	NA	NA	NA
chrX	123693063	123694062	721523	None	LINE	None	L2a	NA	NA	NA	NA	mouse	0.123097999	390	0.353884092	Shared	1	FALSE	FALSE	chrX-123693063-123694062	S3	R0	NA	NA	NA
chrX	123694534	123695533	721524	dELS	SINE	group-1	FLAM_C	NA	NA	NA	NA	cat	0.153422001	377	0.285397582	Shared	1	FALSE	FALSE	chrX-123694534-123695533	S3	R0	NA	NA	NA
chrX	123702003	123703002	721525	CA	SINE	None	AluJb	NA	NA	NA	NA	marmoset	0.247635	441	0.387754626	Shared	1	FALSE	FALSE	chrX-123702003-123703002	S3	R0	NA	NA	NA
chrX	123710665	123711664	721526	CA-CTCF	SINE	None	AluSq	NA	NA	NA	NA	marmoset	0.043106001	317	0.344116531	Shared	1	FALSE	FALSE	chrX-123710665-123711664	S3	R0	NA	NA	NA
chrX	123712592	123713591	721527	dELS	SINE	None	AluJb	NA	NA	NA	NA	marmoset	0.252867999	646	0.413500868	Shared	1	FALSE	FALSE	chrX-123712592-123713591	S3	R0	NA	NA	NA
chrX	123720105	123721104	721528	dELS	LINE	group-3	L1MB1	NA	NA	NA	NA	marmoset	0.048007	304	0.279037984	Shared	1	FALSE	FALSE	chrX-123720105-123721104	S2	R0	NA	NA	NA
chrX	123726060	123727059	721529	dELS	SINE	None	AluJb	NA	NA	NA	NA	rat	0.260813999	448	0.236296927	Shared	1	FALSE	FALSE	chrX-123726060-123727059	S3	R0	NA	NA	NA
chrX	123730453	123731903	721530	pELS	SINE	group-1	MIRb	NA	NA	NA	NA	horse&macaque&mouse	0.561889043	725	0.215337772	Shared	3	FALSE	FALSE	chrX-123730453-123731903	S3	R0	NA	NA	NA
chrX	123731904	123733354	721531	PLS	LINE	group-1	L2c	BRD4,CTCF,DEAF1,EGR1,GMEB1,KLF16,NEUROD11,NR2F1,PKNOX1,PRDM15,RELB,SP1,YY1,ZNF143	BRD4,CHD4,CTCF,PRDM15,RELB,REST,SP1	ASH1L,ASH2L,BRD4,CHD4,CTCF,DEAF1,GMEB1,HCFC1,REST,PKNOX1,Pol2,REST,SIN3A,SOX8,SREBF2,TCF12,YY1,ZEB1,ZEB2	ARID1B,ARID3A,ARNT,ASCL1,ASH1L,ATF7,BCL11A,BHLHE41,BMI1,BRD4,CC2D1A,CHD4,CLOCK,CREM,CTCF,DPF2,EGR1,EHMT2,EWSR1,FOXK2,GABPB1,GMEB1,KAT2B,KDM4A,MEF2A,MITF,NCOR1,NEUROD1,NONO,NR2F1,NR2F2,NR3C1,Pol2,RAD21,RELB,SIN3B,SKIL,SMARCA5,SMC3,SOX8,SP1,SP4,SRF,TBR1,TCF12,TRIM28,YBX1,YY1,ZBTB7B,ZFP91,ZHX1,ZNF143,ZNF207,ZNF24,ZNF384	cat&cow&horse&human&macaque&marmoset&mouse&rabbit&rat	1.026824262	599	0.3015021	Shared	9	FALSE	FALSE	chrX-123731904-123733354	S4	R4	NA	NA	NA
chrX	123734996	123735995	721532	None	DNA	None	Tigger10	NA	NA	NA	NA	marmoset	-0.081739999	409	0.481806268	Shared	1	FALSE	FALSE	chrX-123734996-123735995	Variable	R0	NA	NA	NA
chrX	123736072	123737093	721533	dELS	DNA	other	MER20	NA	NA	NA	NA	marmoset&rabbit	0.341323874	492	0.788559699	Oligodendrocytes	2	FALSE	FALSE	chrX-123736072-123737093	S3	R0	NA	NA	NA
chrX	123744674	123745673	721534	dELS	LTR	group-3	ERVL-E-int	NA	NA	NA	NA	macaque	0.067247	436	0.577948038	Neuronal	1	FALSE	FALSE	chrX-123744674-123745673	S3	R0	NA	NA	NA
chrX	123748001	123749005	721535	dELS	DNA	other	MER5A	NA	NA	NA	NA	cat&horse	0.382897512	512	0.302849488	Shared	2	FALSE	FALSE	chrX-123748001-123749005	S3	R0	NA	NA	NA
chrX	123753012	123754011	721536	dELS	SINE	group-2	AluSx1	NA	NA	NA	NA	human	-0.032013999	386	0.645937032	Shared	1	FALSE	FALSE	chrX-123753012-123754011	S3	R1	NA	NA	NA
chrX	123755683	123756956	721537	dELS	LTR	other	HERV16-int	EGR1,SP1	NA	NA	NA	human&macaque&marmoset&rabbit	0.167848509	436	0.702238997	Excitatory	4	FALSE	FALSE	chrX-123755683-123756956	S3	R3	NA	NA	NA
chrX	123764524	123765771	721538	PLS	DNA	other	MER33	BRD4,CHD4,EGR1,GMEB1,NEUROD11,NFIB,PKNOX1,SIN3A,SMC3,YY1	CHD4,CTCF,PRDM15,RELB,REST,SP1	ASH1L,ASH2L,BMI1,BRD4,CHD4,CTCF,GMEB1,HCFC1,NR3C1,REST,Pol2,PRDM15,RELB,REST,SOX8,SP1,SREBF2,TCF12,YY1,ZEB1,ZEB2,ZFP91,ZNF24	ARID3A,BMI1,BRD4,CC2D1A,CTCF,DPF2,EWSR1,GABPB1,GMEB1,KAT2B,NEUROD1,NFIC,NONO,NR3C1,OLIG2,Pol2,RAD21,RELB,SIN3B,SKIL,SMARCA5,SMC3,SOX8,TDP43,TRIM28,YY1,ZFP91,ZHX1,ZNF24,ZNF407	cat&cow&human&macaque&marmoset&rabbit	-0.255496795	353	0.544383357	Shared	6	FALSE	FALSE	chrX-123764524-123765771	S3	R3	NA	NA	NA
chrX	123766235	123767912	721539	pELS	SINE	None	AluSz	NA	NA	NA	NA	mouse&rabbit	-0.037860548	338	0.47515958	Shared	2	FALSE	FALSE	chrX-123766235-123767912	S3	R0	NA	NA	NA
chrX	123777106	123778105	721540	dELS	SINE	group-3	AluY	CTCF	NA	NA	NA	marmoset	-0.040087999	480	0.375022334	Shared	1	FALSE	FALSE	chrX-123777106-123778105	S3	R0	NA	NA	NA
chrX	123784559	123785861	721541	PLS	Simple_repeat	group-3	(TA)n	NA	NA	REST,SOX8	NA	marmoset	-0.042930161	392	0.316808318	Shared	1	FALSE	FALSE	chrX-123784559-123785861	S3	R0	NA	NA	NA
chrX	123786503	123787502	721542	CA-H3K4me3	LINE	other	L1MC4	NA	NA	NA	NA	cow	0.024876002	554	0.398351714	Shared	1	FALSE	FALSE	chrX-123786503-123787502	S3	R0	NA	NA	NA
chrX	123789800	123790799	721543	CA-CTCF	LINE	None	L1M2	NA	NA	NA	NA	cat	-0.139936	344	0.773129751	Astrocytes	1	FALSE	FALSE	chrX-123789800-123790799	S3	R0	NA	NA	NA
chrX	123791019	123792018	721544	None	SINE	None	AluY	NA	NA	NA	NA	rabbit	-0.076771	328	0.399142642	Shared	1	FALSE	FALSE	chrX-123791019-123792018	S3	R0	NA	NA	NA
chrX	123798350	123799552	721545	dELS	SINE	group-1	AluJo	NA	NA	NA	NA	marmoset&rabbit	-0.089514548	472	0.57572233	Shared	2	FALSE	FALSE	chrX-123798350-123799552	S3	R0	NA	NA	NA
chrX	123799553	123800755	721546	dELS	SINE	None	AluSz	NA	NA	NA	NA	human&macaque&marmoset	-0.06766002	341	0.591225937	Neuronal	3	FALSE	FALSE	chrX-123799553-123800755	S3	R2	NA	NA	NA
chrX	123803172	123804171	721547	dELS	SINE	group-1	AluSz	NA	NA	NA	NA	marmoset	0.186449001	523	0.304985382	Shared	1	FALSE	FALSE	chrX-123803172-123804171	S3	R0	NA	NA	NA
chrX	123807570	123808569	721548	dELS	LINE	group-1	L2c	NA	NA	NA	NA	cat	0.274196001	468	0.539418678	Neuronal	1	FALSE	FALSE	chrX-123807570-123808569	S3	R0	NA	NA	NA
chrX	123811570	123812569	721549	pELS	SINE	None	AluSz	NA	NA	NA	NA	cow	-0.06903	259	0.8840697	Microglia	1	FALSE	FALSE	chrX-123811570-123812569	S3	R0	NA	NA	NA
chrX	123814220	123815922	721550	dELS	LINE	other	L2b	NA	NA	NA	NA	cat&marmoset&rabbit	0.024747506	464	0.426964999	Shared	3	FALSE	FALSE	chrX-123814220-123815922	S3	R0	NA	NA	NA
chrX	123822662	123823661	721551	dELS	SINE	other	AluSx	SP1	NA	NA	NA	human	0.000180001	309	0.438321271	Shared	1	FALSE	FALSE	chrX-123822662-123823661	S3	R1	NA	NA	NA
chrX	123829895	123830894	721552	dELS	SINE	other	AluSx3	NA	NA	NA	NA	human	-0.054827999	368	0.473715961	Shared	1	FALSE	FALSE	chrX-123829895-123830894	S3	R1	NA	NA	NA
chrX	123832958	123834715	721553	dELS	LINE	group-1	CR1_Mam	CTCF	CTCF	CTCF,REST	CTCF,RAD21,SMC3	cat&cow&horse&human&macaque&marmoset&mouse&rabbit&rat	0.472039818	562	0.385628557	Shared	9	FALSE	FALSE	chrX-123832958-123834715	S3	R4	NA	NA	NA
chrX	123834773	123836690	721554	dELS	SINE	group-3	AluSc	EGR1	NA	NA	NA	cow&human&macaque	0.121117832	447	0.522398238	Neuronal	3	FALSE	FALSE	chrX-123834773-123836690	S3	R3	NA	NA	NA
chrX	123859191	123860583	721555	PLS	Low_complexity	group-1	G-rich	NA	CHD4,PRDM15	NA	BMI1,MAZ,NR2F2,NRF1,OLIG2,SMC3,SOX8,TRIM28,YY1	cat&cow&horse&human&macaque&marmoset&mouse&rabbit&rat	0.310786792	576	0.276801478	Shared	9	FALSE	FALSE	chrX-123859191-123860583	S4	R4	NA	NA	NA
chrX	123860590	123861907	721556	pELS	Simple_repeat	group-1	(AT)n	NA	CHD4,PRDM15	NA	BMI1,MAZ,NR2F2,NRF1,OLIG2,SMC3,SOX8,TRIM28,YY1	cat&horse&rabbit	0.227377088	563	0.375907005	Shared	3	FALSE	FALSE	chrX-123860590-123861907	S4	R0	NA	NA	NA
chrX	123865462	123866461	721557	None	Simple_repeat	None	(ATATATA)n	NA	NA	NA	NA	marmoset	-0.136595999	NA	0.201227616	Shared	1	FALSE	FALSE	chrX-123865462-123866461	S2	R0	NA	NA	NA
chrX	123873684	123874683	721558	PLS	snRNA	group-3	U6	NA	NA	NA	NA	rabbit	-0.054938001	368	0.307473274	Shared	1	FALSE	FALSE	chrX-123873684-123874683	S3	R0	NA	NA	NA
chrX	123878269	123879268	721559	PLS	LINE	group-2	L1MB7	NA	SP1	NA	NA	mouse	0.608324997	371	0.1801339	Shared	1	FALSE	FALSE	chrX-123878269-123879268	S3	R0	NA	NA	NA
chrX	123880557	123881799	721560	pELS	SINE	group-1	AluSz	NA	NA	NA	NA	cat&marmoset	0.132670154	400	0.323094401	Shared	2	FALSE	FALSE	chrX-123880557-123881799	S3	R0	NA	NA	NA
chrX	123884063	123885453	721561	CA-CTCF	DNA	group-2	MER94	CTCF	CTCF	NA	CTCF	cat&horse&rabbit	0.321209204	499	0.311214354	Shared	3	FALSE	FALSE	chrX-123884063-123885453	S3	R0	NA	NA	NA
chrX	123899338	123900337	721562	dELS	LINE	None	Plat_L3	NA	NA	NA	NA	macaque	0.10345	380	0.249502842	Shared	1	FALSE	FALSE	chrX-123899338-123900337	S3	R0	NA	NA	NA
chrX	123905100	123906203	721563	dELS	SINE	None	MIR	NA	NA	NA	NA	cat&horse	0.166414857	380	0.322313492	Shared	2	FALSE	FALSE	chrX-123905100-123906203	S3	R0	NA	NA	NA
chrX	123906204	123907308	721564	dELS	LINE	group-1	L2c	NA	NA	NA	NA	horse&marmoset&rabbit	0.939366515	688	0.400943408	Shared	3	FALSE	FALSE	chrX-123906204-123907308	S4	R0	NA	NA	NA
chrX	123909128	123910292	721565	dELS	SINE	group-1	AluSz	NA	NA	NA	NA	horse&rabbit	0.718722748	686	0.365570821	Shared	2	FALSE	FALSE	chrX-123909128-123910292	S3	R0	NA	NA	NA
chrX	123919387	123920761	721566	dELS	Simple_repeat	group-1	(ATGA)n	CREB1	NA	NA	NA	cat&macaque&marmoset&mouse&rabbit	0.325514908	595	0.678845538	Neuronal	5	FALSE	FALSE	chrX-123919387-123920761	S3	R0	NA	NA	NA
chrX	123960081	123961505	721567	PLS	Simple_repeat	group-1	(A)n	EGR1	BRD4,CTCF,PRDM15,REST,SP1	ASH2L,BHLHE40,CHD4,CTCF,NFIC,REST,PKNOX1,Pol2,RELB,REST,SIN3A,SOX8,SREBF2,ZEB1,ZEB2,ZFP91	ARID3A,CLOCK,CREM,DPF2,EGR1,EWSR1,GMEB1,MAZ,MEF2A,MITF,NCOR1,NONO,Pol2,RAD21,RELB,SIX4,SKIL,SMC3,SOX8,SP1,TDP43,TRIM28,YY1,ZEB2,ZNF24,ZNF384	cat&cow&horse&human&macaque&marmoset&mouse&rabbit&rat	2.479202808	834	0.317065097	Shared	9	FALSE	FALSE	chrX-123960081-123961505	S4	R4	NA	NA	NA
chrX	123962432	123963661	721568	pELS	None	group-1	None	BRD4,CREB1,EGR1,GMEB1,KLF16,NEUROD11,NR3C1,PKNOX1,Pol2,SP1	BRD4,CHD4,PRDM15,RELB,REST,SP1,ZNF384	BRD4,CHD4,DEAF1,GMEB1,HCFC1,REST,PKNOX1,Pol2,REST,SMC3,SOX8,ZEB1,ZEB2,ZFP91,ZNF24	ARID1B,ARID3A,ARNT,ATF7,BCL11A,BMI1,BRCA1,BRD4,CC2D1A,CHD4,CREB1,CREM,DPF2,EGR1,EWSR1,FOXK2,GMEB1,KAT2B,KDM4A,MAZ,MEF2A,MEIS2,MITF,NCOA2,NEUROD1,NFIB,NFIC,NR2F2,NR3C1,OLIG2,Pol2,RAD21,RB1,RELB,SIN3A,SMARCA5,SMC3,SOX8,TRIM28,YBX1,YY1,ZBTB7B,ZEB1,ZFP91,ZHX1,ZKSCAN1,ZNF384	cat&cow&horse&human&macaque&marmoset&mouse&rabbit&rat	2.848003259	858	0.361719179	Shared	9	FALSE	FALSE	chrX-123962432-123963661	S4	R4	NA	NA	NA
chrX	123970405	123971404	721569	TF	SINE	None	AluSx	NA	NA	NA	NA	rabbit	0.302181	508	0.240020655	Shared	1	FALSE	FALSE	chrX-123970405-123971404	S3	R0	NA	NA	NA
chrX	123976329	123977454	721570	dELS	SINE	group-1	MIRb	CTCF	CTCF	NA	NA	cat&macaque&marmoset&mouse	0.281765541	576	0.334427964	Shared	4	FALSE	FALSE	chrX-123976329-123977454	S3	R0	NA	NA	NA
chrX	123981650	123982649	721571	dELS	SINE	None	AluSz	NA	NA	NA	NA	marmoset	0.024132001	390	0.337102706	Shared	1	FALSE	FALSE	chrX-123981650-123982649	S3	R0	NA	NA	NA
chrX	123993018	123994017	721572	dELS	LTR	group-1	MSTB2	NA	NA	NA	NA	cat	0.267159001	516	0.516734805	Shared	1	FALSE	FALSE	chrX-123993018-123994017	S3	R0	NA	NA	NA
chrX	124013231	124014725	721573	None	SINE	None	AluSz6	NA	NA	NA	NA	cat	0.18892174	491	0.15278543	Shared	1	FALSE	FALSE	chrX-124013231-124014725	S3	R0	NA	NA	NA
chrX	124017698	124018697	721574	CA-CTCF	SINE	None	AluJo	NA	NA	NA	NA	cat	0.305006999	643	0.161985226	Shared	1	FALSE	FALSE	chrX-124017698-124018697	S3	R0	NA	NA	NA
chrX	124023541	124024540	721575	dELS	None	group-1	None	NA	NA	NA	NA	cat	0.150583	416	0.374926325	Shared	1	FALSE	FALSE	chrX-124023541-124024540	S3	R0	NA	NA	NA
chrX	124033883	124034882	721576	dELS	Simple_repeat	other	(TTA)n	NA	NA	NA	NA	cat	0.022667999	358	0.381296094	Shared	1	FALSE	FALSE	chrX-124033883-124034882	S3	R0	NA	NA	NA
chrX	124039778	124041593	721577	dELS	SINE	group-1	MIRc	NA	NA	NA	NA	cat&mouse	-0.071990638	353	0.23320242	Shared	2	FALSE	FALSE	chrX-124039778-124041593	S3	R0	NA	NA	NA
chrX	124063496	124064678	721578	dELS	SINE	group-1	AluSx	NA	NA	NA	NA	human&macaque&mouse&rat	0.771712598	726	0.555921424	Neuronal	4	FALSE	FALSE	chrX-124063496-124064678	S3	R3	NA	NA	NA
chrX	124075537	124076536	721579	None	LTR	None	MamRep605	NA	NA	NA	NA	horse	0.687319999	737	0.311699206	Shared	1	FALSE	FALSE	chrX-124075537-124076536	S3	R0	NA	NA	NA
chrX	124094960	124096514	721580	None	LINE	None	L2c	NA	NA	NA	NA	cow&macaque	0.491240513	725	0.293433585	Shared	2	FALSE	FALSE	chrX-124094960-124096514	S3	R0	NA	NA	NA
chrX	124097677	124098797	721581	dELS	SINE	other	MIRb	CTCF	NA	NA	CTCF	cat&cow&macaque&mouse&rabbit	0.194562887	591	0.320405125	Shared	5	FALSE	FALSE	chrX-124097677-124098797	S3	R0	NA	NA	NA
chrX	124113657	124114726	721582	dELS	LINE	group-3	L1M1	NA	NA	NA	NA	macaque&marmoset	-0.01657757	266	0.19139983	Shared	2	FALSE	FALSE	chrX-124113657-124114726	S2	R0	NA	NA	NA
chrX	124154677	124155676	721583	None	LTR	None	MER83B-int	NA	NA	NA	NA	macaque	0.049438	347	0.913151518	Excitatory	1	FALSE	FALSE	chrX-124154677-124155676	S2	R0	NA	NA	NA
chrX	124173878	124174877	721584	CA	SINE	None	AluSx1	NA	NA	NA	NA	macaque	0.104519	356	0.266511373	Shared	1	FALSE	FALSE	chrX-124173878-124174877	S3	R0	NA	NA	NA
chrX	124187165	124189006	721585	None	SINE	None	AluSx1	NA	NA	NA	NA	cat&mouse	0.001045603	425	0.424875563	Shared	2	FALSE	FALSE	chrX-124187165-124189006	S3	R0	NA	NA	NA
chrX	124193697	124195604	721586	dELS	SINE	group-1	MIR3	NA	NA	NA	NA	macaque&marmoset&mouse	0.141224843	489	0.478739173	Shared	3	FALSE	FALSE	chrX-124193697-124195604	S4	R0	NA	NA	NA
chrX	124195990	124196989	721587	None	LINE	None	L3	NA	NA	NA	NA	mouse	-0.005138001	328	0.597212271	Neuronal	1	FALSE	FALSE	chrX-124195990-124196989	S3	R0	NA	NA	NA
chrX	124198072	124199071	721588	None	LINE	None	L1MC5	NA	NA	NA	NA	mouse	-0.023426001	309	0.449008425	Shared	1	FALSE	FALSE	chrX-124198072-124199071	S3	R0	NA	NA	NA
chrX	124200308	124201307	721589	CA	DNA	None	MER30	NA	NA	NA	NA	marmoset	-0.013562001	341	0.479975231	Shared	1	FALSE	FALSE	chrX-124200308-124201307	S3	R0	NA	NA	NA
chrX	124208358	124209589	721590	dELS	LTR	group-1	MLT1N2	NA	RELB,REST,SP1	NA	NA	cat&horse&human	0.02471185	459	0.494185397	Shared	3	FALSE	FALSE	chrX-124208358-124209589	S3	R3	NA	NA	NA
chrX	124209590	124210822	721591	dELS	RC	group-1	Helitron3Na_Mam	NA	NA	NA	NA	cat&horse&mouse	0.368279806	514	0.524317471	Shared	3	FALSE	FALSE	chrX-124209590-124210822	S4	R0	NA	NA	NA
chrX	124210953	124212004	721592	dELS	SINE	group-1	MIRb	CTCF	CTCF	NA	CTCF,RAD21	cat&macaque&marmoset&rabbit	0.182510457	526	0.446037096	Shared	4	FALSE	FALSE	chrX-124210953-124212004	S3	R0	NA	NA	NA
chrX	124212279	124213393	721593	dELS	LINE	group-1	L1MC4	NA	NA	NA	NA	horse&rabbit	0.457474439	589	0.419973785	Shared	2	FALSE	FALSE	chrX-124212279-124213393	S3	R0	NA	NA	NA
chrX	124216924	124218756	721594	dELS	DNA	group-1	Tigger19a	NA	NA	NA	DPF2,MITF,ZNF24	cat&cow&human&macaque&marmoset&mouse&rabbit&rat	1.008330605	625	0.42575165	Shared	8	FALSE	FALSE	chrX-124216924-124218756	S4	R3	NA	NA	NA
chrX	124223210	124224209	721595	dELS	Simple_repeat	group-1	(A)n	NA	NA	CTCF	CTCF,RAD21	rabbit	0.532504	679	0.417778885	Shared	1	FALSE	FALSE	chrX-124223210-124224209	S3	R0	NA	NA	NA
chrX	124225422	124226421	721596	dELS	SINE	None	MIR	NA	NA	NA	NA	horse	0.06129	405	0.65996374	Shared	1	FALSE	FALSE	chrX-124225422-124226421	S3	R0	NA	NA	NA
chrX	124230153	124231299	721597	dELS	DNA	group-1	Eulor6A	NA	NA	NA	NA	cat&cow&horse&human&macaque&mouse&rabbit&rat	1.460368785	790	0.528452584	Shared	8	FALSE	FALSE	chrX-124230153-124231299	S3	R3	NA	NA	NA
chrX	124231300	124232447	721598	dELS	SINE	group-1	AluJr	NA	NA	NA	NA	cat&cow&horse&human&macaque&rabbit&rat	0.629367593	727	0.613796212	Shared	7	FALSE	FALSE	chrX-124231300-124232447	S3	R3	NA	NA	NA
chrX	124232931	124233930	721599	dELS	SINE	other	AluSq	NA	NA	NA	NA	rabbit	0.066087	356	0.291787853	Shared	1	FALSE	FALSE	chrX-124232931-124233930	S3	R0	NA	NA	NA
chrX	124241552	124242822	721600	dELS	LINE	None	L2	NA	NA	NA	NA	cat&cow&rabbit	0.030992919	368	0.44972969	Shared	3	FALSE	FALSE	chrX-124241552-124242822	S3	R0	NA	NA	NA
chrX	124242823	124244093	721601	None	SINE	group-2	MIRc	NA	NA	NA	NA	horse&rabbit	0.105368999	435	0.190539886	Shared	2	FALSE	FALSE	chrX-124242823-124244093	S3	R0	NA	NA	NA
chrX	124250084	124251665	721602	dELS	SINE	None	MIRb	NA	NA	NA	NA	mouse&rabbit&rat	0.389347662	651	0.487941649	Shared	3	FALSE	FALSE	chrX-124250084-124251665	S3	R0	NA	NA	NA
chrX	124255580	124257468	721603	dELS	Simple_repeat	group-1	(GT)n	NA	NA	NA	NA	cat&horse&human&macaque&marmoset	0.741182108	746	0.725433438	Excitatory	5	FALSE	FALSE	chrX-124255580-124257468	S4	R3	NA	NA	NA
chrX	124260382	124261381	721604	dELS	DNA	group-1	Charlie7	NA	NA	NA	NA	mouse	0.053131001	393	0.544626456	Shared	1	FALSE	FALSE	chrX-124260382-124261381	S3	R0	NA	NA	NA
chrX	124266412	124267411	721605	dELS	SINE	group-2	AluSz	NA	NA	NA	NA	rabbit	0.610322	610	0.488605368	Shared	1	FALSE	FALSE	chrX-124266412-124267411	S3	R0	NA	NA	NA
chrX	124269409	124271116	721606	dELS	Low_complexity	group-1	A-rich	NA	NA	NA	NA	rabbit	0.470198477	740	0.383682537	Shared	1	FALSE	FALSE	chrX-124269409-124271116	S3	R0	NA	NA	NA
chrX	124272935	124273971	721607	dELS	SINE	None	AluSz	NA	NA	NA	NA	cat&horse	0.090772422	321	0.450733581	Shared	2	FALSE	FALSE	chrX-124272935-124273971	S3	R0	NA	NA	NA
chrX	124274022	124275683	721608	dELS	Simple_repeat	group-1	(TGCC)n	NA	NA	NA	NA	cat&macaque&rabbit	0.296451264	568	0.442486452	Shared	3	FALSE	FALSE	chrX-124274022-124275683	S4	R0	NA	NA	NA
chrX	124275684	124277346	721609	dELS	LINE	group-1	L1ME3G	NA	NA	NA	NA	cat&cow	-0.095744438	347	0.354810225	Shared	2	FALSE	FALSE	chrX-124275684-124277346	S3	R0	NA	NA	NA
chrX	124278125	124279124	721610	CA	SINE	None	AluSz6	NA	NA	NA	NA	horse	0.188487	413	0.551590889	Shared	1	FALSE	FALSE	chrX-124278125-124279124	S3	R0	NA	NA	NA
chrX	124286093	124287092	721611	None	DNA	None	MER102b	NA	NA	NA	NA	rabbit	0.090679001	304	0.410721449	Shared	1	FALSE	FALSE	chrX-124286093-124287092	S3	R0	NA	NA	NA
chrX	124288935	124289934	721612	dELS	LINE	None	L1ME2	NA	NA	NA	NA	rabbit	0.110986001	390	0.392062047	Shared	1	FALSE	FALSE	chrX-124288935-124289934	S3	R0	NA	NA	NA
chrX	124303712	124304711	721613	None	LINE	None	L1M4	NA	NA	NA	NA	rabbit	0.097623	313	0.461864725	Shared	1	FALSE	FALSE	chrX-124303712-124304711	S3	R0	NA	NA	NA
chrX	124305308	124306495	721614	CA	LTR	None	LTR78	NA	NA	NA	NA	cow&marmoset&rabbit	0.126406565	499	0.732302634	OPCs	3	FALSE	FALSE	chrX-124305308-124306495	S3	R0	NA	NA	NA
chrX	124306496	124307683	721615	dELS	LINE	group-1	L2c	NA	NA	NA	NA	marmoset&rabbit	0.392276095	620	0.590664943	Neuronal	2	FALSE	FALSE	chrX-124306496-124307683	S3	R0	NA	NA	NA
chrX	124311853	124312852	721616	None	LINE	None	L1MA4	NA	NA	NA	NA	rabbit	0.02379	353	0.471760822	Shared	1	FALSE	FALSE	chrX-124311853-124312852	S3	R0	NA	NA	NA
chrX	124328499	124329498	721617	dELS	DNA	group-1	hAT-N1_Mam	NA	NA	NA	NA	cat	0.178500999	409	0.321778202	Shared	1	FALSE	FALSE	chrX-124328499-124329498	S3	R0	NA	NA	NA
chrX	124330421	124331420	721618	None	LINE	None	L1MB4	NA	NA	NA	NA	rabbit	0.149066	371	0.563902965	Shared	1	FALSE	FALSE	chrX-124330421-124331420	S3	R0	NA	NA	NA
chrX	124333582	124334581	721619	CA-TF	None	None	None	NA	NA	NA	NA	mouse	-0.416046998	272	0.342290742	Shared	1	FALSE	FALSE	chrX-124333582-124334581	S3	R0	NA	NA	NA
chrX	124338799	124339798	721620	dELS	Simple_repeat	other	(AT)n	NA	NA	NA	NA	rabbit	0.055208999	390	0.534734038	Shared	1	FALSE	FALSE	chrX-124338799-124339798	S3	R0	NA	NA	NA
chrX	124341122	124342121	721621	dELS	Low_complexity	group-1	A-rich	NA	NA	NA	NA	mouse	0.13067	456	0.523342943	Shared	1	FALSE	FALSE	chrX-124341122-124342121	S3	R0	NA	NA	NA
chrX	124343620	124344834	721622	dELS	LINE	group-1	L2a	NA	NA	NA	NA	mouse&rat	0.550643621	617	0.707507127	Microglia	2	FALSE	FALSE	chrX-124343620-124344834	S4	R0	NA	NA	NA
chrX	124344871	124346830	721623	PLS	None	group-1	None	NA	NA	NA	NA	mouse&rabbit	0.390411224	664	0.661896949	Shared	2	FALSE	TRUE	chrX-124344871-124346830	S3	R0	NA	NA	NA
chrX	124348216	124349215	721624	pELS	SINE	group-1	MIRc	NA	NA	NA	NA	cow	0.018959001	375	0.302645121	Shared	1	FALSE	FALSE	chrX-124348216-124349215	S3	R0	NA	NA	NA
chrX	124353598	124354597	721625	dELS	SINE	group-1	MIR	NA	NA	NA	NA	cat	0.221514999	409	0.337025603	Shared	1	FALSE	FALSE	chrX-124353598-124354597	S3	R0	NA	NA	NA
chrX	124367884	124369715	721626	None	SINE	None	MIRc	NA	NA	NA	NA	cat&macaque&marmoset&mouse&rat	0.429098252	541	0.528783286	Neuronal	5	FALSE	FALSE	chrX-124367884-124369715	S3	R0	NA	NA	NA
chrX	124370182	124371181	721627	None	None	None	None	NA	NA	NA	NA	mouse	0.645721002	681	0.597234281	Neuronal	1	FALSE	FALSE	chrX-124370182-124371181	S4	R0	NA	NA	NA
chrX	124375614	124376613	721628	dELS	None	None	None	NA	NA	NA	NA	rabbit	3.089054008	848	0.432566341	Shared	1	FALSE	FALSE	chrX-124375614-124376613	S4	R0	NA	NA	NA
chrX	124377141	124378140	721629	dELS	Low_complexity	None	A-rich	NA	NA	NA	NA	cat	1.171048002	769	0.371000372	Shared	1	FALSE	FALSE	chrX-124377141-124378140	S4	R0	NA	NA	NA
chrX	124378461	124379712	721630	dELS	Simple_repeat	group-1	(TCCTT)n	NA	NA	NA	NA	mouse&rat	0.954460863	641	0.517382266	Shared	2	FALSE	FALSE	chrX-124378461-124379712	S4	R0	NA	NA	NA
chrX	124386526	124387525	721631	TF	SINE	None	AluJo	NA	NA	NA	NA	cow	0.082527999	368	0.302234464	Shared	1	FALSE	FALSE	chrX-124386526-124387525	S3	R0	NA	NA	NA
chrX	124387628	124389204	721632	dELS	None	group-1	None	CTCF	CTCF	CTCF	CTCF,RAD21,SMARCA5	cat&cow&horse&human&macaque&marmoset&mouse&rabbit&rat	0.64370577	622	0.351636171	Shared	9	FALSE	FALSE	chrX-124387628-124389204	S4	R4	NA	NA	NA
chrX	124389943	124390942	721633	None	LINE	None	L3	NA	NA	NA	NA	horse	0.097266	395	0.353959717	Shared	1	FALSE	FALSE	chrX-124389943-124390942	S3	R0	NA	NA	NA
chrX	124391032	124392089	721634	None	None	None	None	NA	NA	NA	NA	mouse&rabbit	0.524606807	609	0.610396833	Shared	2	FALSE	FALSE	chrX-124391032-124392089	S4	R0	NA	NA	NA
chrX	124392090	124393147	721635	dELS	LINE	None	L2c	NA	NA	NA	NA	cow&rabbit	0.950084115	575	0.407919255	Shared	2	FALSE	FALSE	chrX-124392090-124393147	S3	R0	NA	NA	NA
chrX	124396300	124397299	721636	None	DNA	None	MADE2	NA	NA	NA	NA	marmoset	0.048257997	382	0.325311785	Shared	1	FALSE	FALSE	chrX-124396300-124397299	S3	R0	NA	NA	NA
chrX	124399218	124400217	721637	None	Low_complexity	None	A-rich	NA	NA	NA	NA	marmoset	-0.005537999	344	0.351398429	Shared	1	FALSE	FALSE	chrX-124399218-124400217	S3	R0	NA	NA	NA
chrX	124400876	124401875	721638	dELS	None	None	None	NA	NA	NA	NA	macaque	0.399837	581	0.706394664	OPCs	1	FALSE	FALSE	chrX-124400876-124401875	S3	R0	NA	NA	NA
chrX	124406131	124407405	721639	dELS	Simple_repeat	group-1	(A)n	CTCF	CTCF	CTCF,REST	CTCF,RAD21,SMC3	cat&cow&horse&human&macaque&marmoset&mouse&rabbit&rat	2.102446281	774	0.415485656	Shared	9	FALSE	FALSE	chrX-124406131-124407405	S4	R4	NA	NA	NA
chrX	124407406	124408680	721640	dELS	LINE	None	L1PA4	NA	NA	NA	NA	cow&macaque	0.184388235	774	0.465011536	Shared	2	FALSE	FALSE	chrX-124407406-124408680	S3	R0	NA	NA	NA
chrX	124408841	124410217	721641	None	LINE	None	L1PA4	NA	NA	NA	NA	mouse&rat	0.041223672	NA	0.475843956	Shared	2	FALSE	FALSE	chrX-124408841-124410217	S3	R0	NA	NA	NA
chrX	124412814	124413893	721642	CA	LINE	None	Plat_L3	NR3C1	NA	NA	NA	human&marmoset&rabbit	-0.015912964	380	0.542275436	Neuronal	3	FALSE	FALSE	chrX-124412814-124413893	S4	R3	NA	NA	NA
chrX	124418788	124419886	721643	CA	Simple_repeat	None	(CATT)n	NA	NA	NA	NA	rabbit&rat	0.381937216	540	0.544097997	Neuronal	2	FALSE	FALSE	chrX-124418788-124419886	S4	R0	NA	NA	NA
chrX	124426064	124427944	721644	dELS	None	group-1	None	NA	NA	NA	NA	cat&cow&horse&marmoset&mouse&rabbit	0.849616163	633	0.705181721	OPCs	6	FALSE	FALSE	chrX-124426064-124427944	S4	R0	NA	NA	NA
chrX	124429695	124430694	721645	None	LINE	None	L3	NA	NA	NA	NA	mouse	0.016406	373	0.428302978	Shared	1	FALSE	FALSE	chrX-124429695-124430694	S3	R0	NA	NA	NA
chrX	124434744	124435925	721646	CA	None	None	None	NA	NA	NA	NA	cat&human&marmoset&rat	1.20117259	788	0.583989935	Neuronal	4	FALSE	FALSE	chrX-124434744-124435925	S4	R3	NA	NA	NA
chrX	124435926	124437108	721647	dELS	Simple_repeat	None	(T)n	NA	NA	NA	NA	cat&human&marmoset&rabbit&rat	0.253628064	541	0.491457139	Shared	5	FALSE	FALSE	chrX-124435926-124437108	S3	R3	NA	NA	NA
chrX	124437464	124438463	721648	None	SINE	None	AluSq10	NA	NA	NA	NA	cat	0.132897001	687	0.559266893	Neuronal	1	FALSE	FALSE	chrX-124437464-124438463	S3	R0	NA	NA	NA
chrX	124439667	124440666	721649	CA	SINE	None	MIRc	NA	NA	NA	NA	mouse	0.695111001	589	0.774588469	Inhibitory	1	FALSE	FALSE	chrX-124439667-124440666	S4	R0	NA	NA	NA
chrX	124441032	124442106	721650	None	SINE	None	MIRb	NA	NA	NA	NA	cat&macaque	0.083702325	368	0.7156166	Inhibitory	2	FALSE	FALSE	chrX-124441032-124442106	S3	R0	NA	NA	NA
chrX	124446483	124447875	721651	None	LINE	None	L2	NA	NA	NA	NA	cat&cow&rabbit	0.384615219	549	0.566034087	Neuronal	3	FALSE	FALSE	chrX-124446483-124447875	S4	R0	NA	NA	NA
chrX	124448953	124449952	721652	None	None	None	None	NA	NA	NA	NA	cat	0.219946	482	0.661738048	Neuronal	1	FALSE	FALSE	chrX-124448953-124449952	S3	R0	NA	NA	NA
chrX	124455303	124456500	721653	dELS	Simple_repeat	None	(ACCA)n	NA	NA	NA	NA	cat&cow&mouse&rabbit&rat	0.221780467	448	0.613790939	Neuronal	5	FALSE	FALSE	chrX-124455303-124456500	S4	R0	NA	NA	NA
chrX	124456501	124457698	721654	CA	DNA	None	MER131	NA	NA	NA	NA	cat&cow&mouse&rabbit&rat	1.031536728	649	0.788093496	Excitatory	5	FALSE	FALSE	chrX-124456501-124457698	S4	R0	NA	NA	NA
chrX	124463143	124464836	721655	CA-TF	Simple_repeat	None	(GA)n	NA	NA	NA	NA	cow&rabbit	0.449050768	538	0.533029729	Neuronal	2	FALSE	FALSE	chrX-124463143-124464836	S4	R0	NA	NA	NA
chrX	124466873	124467872	721656	CA-TF	SINE	None	AluSz	NA	NA	NA	NA	cow	0.480198	532	0.641523686	Neuronal	1	FALSE	FALSE	chrX-124466873-124467872	S3	R0	NA	NA	NA
chrX	124471662	124472964	721657	None	Simple_repeat	None	(A)n	NA	NA	NA	NA	cat&cow	0.182370684	447	0.59834872	Neuronal	2	FALSE	FALSE	chrX-124471662-124472964	S3	R0	NA	NA	NA
chrX	124488397	124489455	721658	dELS	LINE	group-1	L1MB7	NA	NA	NA	NA	horse&macaque&marmoset&mouse	0.913851745	655	0.816945844	Inhibitory	4	FALSE	FALSE	chrX-124488397-124489455	S4	R0	NA	NA	NA
chrX	124491631	124493360	721659	CA	DNA	None	Charlie4z	NA	NA	NA	NA	cat&rat	0.242086705	506	0.602998977	Neuronal	2	FALSE	FALSE	chrX-124491631-124493360	S4	R0	NA	NA	NA
chrX	124493468	124494467	721660	TF	None	None	None	NA	NA	NA	NA	mouse	0.500949	624	0.542375912	Neuronal	1	FALSE	FALSE	chrX-124493468-124494467	S4	R0	NA	NA	NA
chrX	124498371	124499453	721661	CA	LINE	None	L2c	NA	NA	NA	NA	mouse&rat	0.453916898	504	0.621284912	Neuronal	2	FALSE	FALSE	chrX-124498371-124499453	S4	R0	NA	NA	NA
chrX	124500237	124501348	721662	dELS	None	group-1	None	NA	NA	NA	NA	cat&horse&mouse	1.343159174	753	0.689860617	Neuronal	3	FALSE	FALSE	chrX-124500237-124501348	S4	R0	NA	NA	NA
chrX	124501349	124502461	721663	dELS	LINE	group-1	L1MB8	NA	NA	NA	NA	cat&horse&mouse	0.94656963	645	0.741806082	Inhibitory	3	FALSE	FALSE	chrX-124501349-124502461	S4	R0	NA	NA	NA
chrX	124503668	124504880	721664	dELS	None	group-1	None	NA	NA	NA	NA	cat&horse&macaque&mouse	0.648231656	579	0.630889231	Neuronal	4	FALSE	FALSE	chrX-124503668-124504880	S4	R0	NA	NA	NA
chrX	124520232	124521394	721665	CA	Simple_repeat	None	(A)n	NA	NA	NA	NA	horse&mouse	1.233219264	592	0.50565265	Neuronal	2	FALSE	FALSE	chrX-124520232-124521394	S4	R0	NA	NA	NA
chrX	124530374	124531373	721666	CA	Simple_repeat	None	(T)n	NA	REST	NA	NA	human	0.097089	404	0.633148032	Shared	1	FALSE	FALSE	chrX-124530374-124531373	S4	R1	NA	NA	NA
chrX	124532740	124533739	721667	None	None	None	None	NA	NA	NA	NA	cow	0.27781	510	0.643594554	Neuronal	1	FALSE	FALSE	chrX-124532740-124533739	S4	R0	NA	NA	NA
chrX	124534323	124535322	721668	dELS	DNA	group-1	MER5A	NA	NA	NA	NA	mouse	0.648029001	697	0.588163451	Neuronal	1	FALSE	FALSE	chrX-124534323-124535322	S4	R0	NA	NA	NA
chrX	124536072	124537240	721669	None	Simple_repeat	None	(ATTTATA)n	NA	NA	NA	NA	cat&macaque&marmoset&mouse	1.3696142	818	0.863354792	Inhibitory	4	FALSE	FALSE	chrX-124536072-124537240	S4	R0	NA	NA	NA
chrX	124543528	124544527	721670	None	SINE	None	MIR	NA	NA	NA	NA	cat	0.487772001	758	0.628253647	Shared	1	FALSE	FALSE	chrX-124543528-124544527	S4	R0	NA	NA	NA
chrX	124548028	124549251	721671	dELS	LINE	group-1	L2c	NA	NA	NA	NA	cat&macaque&mouse	0.494971406	558	0.686369218	Neuronal	3	FALSE	FALSE	chrX-124548028-124549251	S3	R0	NA	NA	NA
chrX	124560605	124561604	721672	None	SINE	None	MIR	NA	NA	NA	NA	rabbit	0.037050001	423	0.604562826	Neuronal	1	FALSE	FALSE	chrX-124560605-124561604	S3	R0	NA	NA	NA
chrX	124562156	124563155	721673	None	None	None	None	NA	NA	NA	NA	cat	0.222956	444	0.494056178	Shared	1	FALSE	FALSE	chrX-124562156-124563155	S4	R0	NA	NA	NA
chrX	124563191	124564256	721674	None	Simple_repeat	None	(AC)n	NA	NA	NA	NA	cat&rabbit	0.793736397	636	0.742348947	Excitatory	2	FALSE	FALSE	chrX-124563191-124564256	S3	R0	NA	NA	NA
chrX	124592412	124593484	721675	dELS	LINE	group-3	L1PA16	NA	NA	NA	NA	macaque&marmoset	0.117283313	309	0.631901949	Neuronal	2	FALSE	FALSE	chrX-124592412-124593484	S2	R0	NA	NA	NA
chrX	124607928	124609010	721676	dELS	LINE	None	L2a	NA	NA	NA	NA	cat&mouse&rabbit&rat	1.965848566	835	0.682454769	Shared	4	FALSE	FALSE	chrX-124607928-124609010	S4	R0	NA	NA	NA
chrX	124612037	124613036	721677	None	Simple_repeat	None	(CTAT)n	NA	NA	NA	NA	cat	0.033483	484	0.687186178	Neuronal	1	FALSE	FALSE	chrX-124612037-124613036	S3	R0	NA	NA	NA
chrX	124614772	124615771	721678	dELS	SINE	group-1	MIRc	NA	NA	NA	NA	rabbit	0.148552	399	0.595731199	Neuronal	1	FALSE	FALSE	chrX-124614772-124615771	S3	R0	NA	NA	NA
chrX	124633260	124634259	721679	None	None	None	None	NA	NA	NA	NA	cat	0.520783	584	0.699080662	Neuronal	1	FALSE	FALSE	chrX-124633260-124634259	S4	R0	NA	NA	NA
chrX	124640744	124642673	721680	dELS	LINE	None	L2c	NA	NA	NA	NA	cat&cow	0.504842489	619	0.669638836	Neuronal	2	FALSE	FALSE	chrX-124640744-124642673	S3	R0	NA	NA	NA
chrX	124645921	124646920	721681	dELS	Simple_repeat	None	(CTATTA)n	NA	NA	NA	NA	cat	0.429020998	602	0.585506202	Neuronal	1	FALSE	FALSE	chrX-124645921-124646920	S4	R0	NA	NA	NA
chrX	124648453	124649452	721682	dELS	SINE	None	MIRb	NA	NA	NA	NA	rabbit	0.353088001	485	0.615674034	Shared	1	FALSE	FALSE	chrX-124648453-124649452	S3	R0	NA	NA	NA
chrX	124665283	124666282	721683	dELS	SINE	None	MIR3	NA	NA	NA	NA	marmoset	0.299178	486	0.536582082	Shared	1	FALSE	FALSE	chrX-124665283-124666282	S3	R0	NA	NA	NA
chrX	124673354	124674353	721684	CA	Simple_repeat	None	(A)n	NA	NA	NA	NA	rabbit	-0.017279	393	0.602914828	Neuronal	1	FALSE	FALSE	chrX-124673354-124674353	S3	R0	NA	NA	NA
chrX	124676187	124677186	721685	None	DNA	None	MER33	NA	NA	NA	NA	rabbit	0.044269	463	0.577359881	Neuronal	1	FALSE	FALSE	chrX-124676187-124677186	S3	R0	NA	NA	NA
chrX	124680759	124681758	721686	None	SINE	None	MIR	NA	NA	NA	NA	cat	-0.050360001	368	0.699314406	Shared	1	FALSE	FALSE	chrX-124680759-124681758	S3	R0	NA	NA	NA
chrX	124694959	124696586	721687	None	Simple_repeat	None	(TC)n	NR3C1	NA	NA	NA	cat&marmoset&mouse&rat	0.15243796	534	0.633245589	Neuronal	4	FALSE	FALSE	chrX-124694959-124696586	S3	R0	NA	NA	NA
chrX	124698368	124699603	721688	TF	LINE	None	L2	NA	NA	NA	NA	cat&cow	0.206151294	496	0.616383735	Neuronal	2	FALSE	FALSE	chrX-124698368-124699603	S3	R0	NA	NA	NA
chrX	124704799	124705798	721689	None	LINE	None	L1ME2z	NA	NA	NA	NA	mouse	1.068392009	568	0.707531784	Neuronal	1	FALSE	TRUE	chrX-124704799-124705798	S3	R0	NA	NA	NA
chrX	124716970	124717969	721690	None	LINE	None	L1ME4a	NA	NA	NA	NA	horse	-0.173700001	328	0.700587927	Neuronal	1	FALSE	FALSE	chrX-124716970-124717969	S3	R0	NA	NA	NA
chrX	124718369	124719368	721691	CA-TF	DNA	None	MER20	NA	NA	NA	NA	mouse	0.049516999	416	0.618391198	Neuronal	1	FALSE	FALSE	chrX-124718369-124719368	S3	R0	NA	NA	NA
chrX	124722626	124723625	721692	None	SINE	None	AluSc	NA	NA	NA	NA	mouse	-0.009135	373	0.609892543	Neuronal	1	FALSE	FALSE	chrX-124722626-124723625	S3	R0	NA	NA	NA
chrX	124726437	124727436	721693	dELS	None	group-1	None	NA	NA	NA	NA	rabbit	0.739330998	638	0.628093921	Neuronal	1	FALSE	FALSE	chrX-124726437-124727436	S4	R0	NA	NA	NA
chrX	124733118	124734282	721694	None	SINE	None	AluSx4	NA	NA	NA	NA	cat&cow&horse&mouse&rabbit&rat	0.590901287	651	0.739483908	Excitatory	6	FALSE	FALSE	chrX-124733118-124734282	S3	R0	NA	NA	NA
chrX	124736443	124738378	721695	dELS	DNA	group-1	Tigger19b	NA	NA	NA	NA	cat&cow&horse&human&macaque&marmoset&rabbit	1.19368957	662	0.63437992	Neuronal	7	FALSE	FALSE	chrX-124736443-124738378	S4	R3	NA	NA	NA
chrX	124739509	124740508	721696	None	None	None	None	NA	NA	NA	NA	macaque	-0.055093001	386	0.579850119	Neuronal	1	FALSE	FALSE	chrX-124739509-124740508	S4	R0	NA	NA	NA
chrX	124747351	124748518	721697	None	Simple_repeat	None	(TA)n	NA	NA	NA	NA	cow&rabbit	-0.073857877	371	0.674821079	Shared	2	FALSE	FALSE	chrX-124747351-124748518	S3	R0	NA	NA	NA
chrX	124771022	124772108	721698	dELS	Simple_repeat	group-1	(TTATAA)n	NA	NA	NA	NA	cat&horse	0.636833484	652	0.595180873	Neuronal	2	FALSE	FALSE	chrX-124771022-124772108	S3	R0	NA	NA	NA
chrX	124773319	124774318	721699	None	LINE	None	L1MEd	NA	NA	NA	NA	cat	-0.179358	313	0.642706509	Neuronal	1	FALSE	FALSE	chrX-124773319-124774318	S3	R0	NA	NA	NA
chrX	124775856	124777465	721700	None	DNA	None	Charlie15a	NA	NA	NA	NA	cat&rabbit	-0.091737889	350	0.412299267	Shared	2	FALSE	FALSE	chrX-124775856-124777465	S3	R0	NA	NA	NA
chrX	124782926	124783925	721701	None	LINE	None	L1MEb	NA	NA	NA	NA	mouse	-0.082392	328	0.44806169	Shared	1	FALSE	FALSE	chrX-124782926-124783925	S3	R0	NA	NA	NA
chrX	124791766	124792765	721702	None	Simple_repeat	None	(TG)n	NA	NA	NA	NA	mouse	0.381443	484	0.649422562	Neuronal	1	FALSE	FALSE	chrX-124791766-124792765	S4	R0	NA	NA	NA
chrX	124813285	124814284	721703	CA	SINE	None	MIR	NA	NA	NA	NA	cat	-0.130708	377	0.640821496	Neuronal	1	FALSE	FALSE	chrX-124813285-124814284	S3	R0	NA	NA	NA
chrX	124816788	124817787	721704	None	SINE	None	MIRb	NA	NA	NA	NA	rabbit	-0.000987999	361	0.643001468	Neuronal	1	FALSE	FALSE	chrX-124816788-124817787	S3	R0	NA	NA	NA
chrX	124819151	124820393	721705	CA	SINE	None	AluSz	NA	NA	NA	NA	horse&marmoset	0.03812872	368	0.618731435	Neuronal	2	FALSE	FALSE	chrX-124819151-124820393	S3	R0	NA	NA	NA
chrX	124821727	124822726	721706	None	LINE	None	L2c	NA	NA	NA	NA	marmoset	-0.12577	335	0.510317957	Neuronal	1	FALSE	FALSE	chrX-124821727-124822726	S4	R0	NA	NA	NA
chrX	124828244	124829621	721707	dELS	LINE	group-1	L2c	NA	NA	NA	NA	cat&marmoset&rabbit	0.992740205	676	0.679132992	Neuronal	3	FALSE	FALSE	chrX-124828244-124829621	S4	R0	NA	NA	NA
chrX	124837622	124838621	721708	CA	LINE	None	L1ME3Cz	NA	NA	NA	NA	horse	0.131754	545	0.729940811	Inhibitory	1	FALSE	FALSE	chrX-124837622-124838621	S3	R0	NA	NA	NA
chrX	124843272	124844506	721709	CA	None	group-1	None	CREB1,EGR1	NA	NA	NA	human&macaque&marmoset	0.039718218	377	0.599205581	Neuronal	3	FALSE	FALSE	chrX-124843272-124844506	S4	R2	NA	NA	NA
chrX	124845511	124846510	721710	None	Low_complexity	None	G-rich	NA	NA	NA	NA	mouse	0.425654	585	0.655272143	Neuronal	1	FALSE	FALSE	chrX-124845511-124846510	S3	R0	NA	NA	NA
chrX	124847580	124848637	721711	None	LINE	None	L1ME4b	NA	NA	NA	NA	cow&rat	0.582930056	671	0.630893242	Neuronal	2	FALSE	FALSE	chrX-124847580-124848637	S4	R0	NA	NA	NA
chrX	124859944	124861659	721712	dELS	Simple_repeat	group-1	(TTTGT)n	NA	NA	NA	NA	cow&horse&rabbit	0.632594406	692	0.595065561	Neuronal	3	FALSE	FALSE	chrX-124859944-124861659	S4	R0	NA	NA	NA
chrX	124861998	124862997	721713	dELS	LINE	group-2	L1MA1	NA	NA	NA	NA	marmoset	0.164263997	364	0.736209119	Inhibitory	1	FALSE	FALSE	chrX-124861998-124862997	S2	R0	NA	NA	NA
chrX	124871636	124872635	721714	None	LINE	None	L2a	NA	NA	NA	NA	rabbit	0.007053	431	0.670505889	Neuronal	1	FALSE	FALSE	chrX-124871636-124872635	S3	R0	NA	NA	NA
chrX	124883914	124885118	721715	None	DNA	None	Tigger3a	CREB1,EGR1,NR3C1,PKNOX1,SREBF2	NA	NA	NA	human&marmoset	0.155012446	368	0.617226089	Neuronal	2	FALSE	FALSE	chrX-124883914-124885118	S2	R2	NA	NA	NA
chrX	124895582	124897025	721716	CA-CTCF	SINE	None	MIR3	NA	NA	NA	NA	cat&marmoset&mouse&rabbit	1.024541553	608	0.678076026	Neuronal	4	FALSE	TRUE	chrX-124895582-124897025	S4	R0	NA	NA	NA
chrX	124897026	124898469	721717	CA	DNA	None	MER5A	NA	NA	NA	NA	horse&rabbit	0.425686285	663	0.599033634	Neuronal	2	FALSE	FALSE	chrX-124897026-124898469	S4	R0	NA	NA	NA
chrX	124902528	124903775	721718	CA-TF	LINE	None	MamRTE1	NA	NA	NA	NA	mouse&rat	0.39547516	522	0.633175856	Neuronal	2	FALSE	FALSE	chrX-124902528-124903775	S4	R0	NA	NA	NA
chrX	124908855	124909940	721719	CA	SINE	None	MIRb	NA	NA	NA	NA	horse&rabbit	0.567582872	623	0.773631268	Inhibitory	2	FALSE	FALSE	chrX-124908855-124909940	S3	R0	NA	NA	NA
chrX	124909987	124911277	721720	CA	LINE	None	L2c	NA	NA	NA	NA	rabbit&rat	0.061791633	419	0.679851712	Neuronal	2	FALSE	FALSE	chrX-124909987-124911277	S3	R0	NA	NA	NA
chrX	124919217	124920216	721721	None	LINE	None	L1ME3G	NA	NA	NA	NA	rabbit	-0.155781	332	0.609711059	Shared	1	FALSE	FALSE	chrX-124919217-124920216	S3	R0	NA	NA	NA
chrX	124938193	124939375	721722	CA	None	None	None	CREB1,PKNOX1	NA	NA	NA	marmoset&mouse&rabbit	1.00843449	736	0.673225063	Neuronal	3	FALSE	FALSE	chrX-124938193-124939375	S4	R0	NA	NA	NA
chrX	124940146	124941220	721723	CA	LINE	None	L2	ASH1L,BCL11A,BRD4,CREB1,EGR1,NR3C1,PKNOX1,Pol2,PRDM15,SATB2,SP1,SREBF2	NA	NA	NA	human&macaque&marmoset&rabbit	-0.024270698	405	0.708156799	Excitatory	4	FALSE	FALSE	chrX-124940146-124941220	S3	R3	NA	NA	NA
chrX	124951499	124952680	721724	None	Simple_repeat	None	(GT)n	NA	NA	NA	NA	cat&mouse	0.115677667	486	0.525766026	Neuronal	2	FALSE	FALSE	chrX-124951499-124952680	S3	R0	NA	NA	NA
chrX	124952681	124953862	721725	CA-CTCF	None	None	None	NA	NA	NA	NA	cat&cow&mouse	0.624302031	653	0.533879694	Neuronal	3	FALSE	FALSE	chrX-124952681-124953862	S4	R0	NA	NA	NA
chrX	124956915	124958029	721726	TF	Simple_repeat	None	(AACC)n	NA	NA	NA	NA	cat&cow&horse&rabbit	0.034083408	438	0.392140533	Shared	4	FALSE	FALSE	chrX-124956915-124958029	S3	R0	NA	NA	NA
chrX	124963177	124965011	721727	CA	SINE	None	MIRc	NA	NA	NA	NA	rabbit	1.251837604	689	0.596458353	Shared	1	FALSE	FALSE	chrX-124963177-124965011	S4	R0	NA	NA	NA
chrX	124973208	124974207	721728	None	LTR	None	MSTD	NA	NA	NA	NA	cat	0.083580002	NA	0.545519088	Neuronal	1	FALSE	FALSE	chrX-124973208-124974207	S2	R0	NA	NA	NA
chrX	124978215	124979214	721729	None	LINE	None	L1M4a1	NA	NA	NA	NA	horse	-0.248703998	371	0.744021996	Microglia	1	FALSE	FALSE	chrX-124978215-124979214	S3	R0	NA	NA	NA
chrX	124980851	124982133	721730	CA	LINE	None	L1HS	NA	NA	NA	NA	cow&marmoset&mouse&rabbit	0.604033518	737	0.729084529	Neuronal	4	FALSE	FALSE	chrX-124980851-124982133	Variable	R0	NA	NA	NA
chrX	124984223	124985222	721731	dELS	DNA	None	Tigger14a	NA	NA	NA	NA	rabbit	0.226259001	466	0.477645875	Shared	1	FALSE	FALSE	chrX-124984223-124985222	S3	R0	NA	NA	NA
chrX	124985677	124986676	721732	TF	SINE	None	AluSx	NA	NA	NA	NA	horse	0.157212	478	0.425843998	Shared	1	FALSE	FALSE	chrX-124985677-124986676	S3	R0	NA	NA	NA
chrX	124993386	124994385	721733	None	DNA	None	MER58D	NA	NA	NA	NA	horse	-0.102283999	358	0.627601862	Neuronal	1	FALSE	FALSE	chrX-124993386-124994385	S3	R0	NA	NA	NA
chrX	124994888	124996108	721734	None	LINE	None	MamRTE1	NA	NA	NA	NA	cat&mouse	0.033735463	419	0.590829357	Neuronal	2	FALSE	FALSE	chrX-124994888-124996108	S4	R0	NA	NA	NA
chrX	124997015	124998014	721735	None	None	None	None	NA	NA	NA	NA	marmoset	0.743863	546	0.511038502	Shared	1	FALSE	FALSE	chrX-124997015-124998014	S4	R0	NA	NA	NA
chrX	124999016	125000015	721736	dELS	DNA	None	MARNA	NA	NA	NA	NA	marmoset	0.456822	563	0.709181862	Inhibitory	1	FALSE	FALSE	chrX-124999016-125000015	S4	R0	NA	NA	NA
chrX	125000128	125001161	721737	CA	None	None	None	NA	NA	NA	NA	mouse&rat	0.530196326	692	0.587887249	Neuronal	2	FALSE	FALSE	chrX-125000128-125001161	S3	R0	NA	NA	NA
chrX	125012520	125013519	721738	TF	SINE	None	MIRb	NA	NA	NA	NA	marmoset	0.175802	576	0.428331771	Shared	1	FALSE	FALSE	chrX-125012520-125013519	S3	R0	NA	NA	NA
chrX	125024919	125025918	721739	None	LINE	None	L1M5	NA	NA	NA	NA	rabbit	-0.098092	384	0.635277032	Neuronal	1	FALSE	FALSE	chrX-125024919-125025918	S3	R0	NA	NA	NA
chrX	125033673	125034723	721740	CA-CTCF	SINE	None	MIRc	NA	NA	NA	NA	cow&mouse&rabbit&rat	0.562165558	594	0.740102552	Neuronal	4	FALSE	FALSE	chrX-125033673-125034723	S4	R0	NA	NA	NA
chrX	125041203	125042202	721741	None	LINE	None	L3b	NA	NA	NA	NA	marmoset	0.101053001	452	0.671815647	Neuronal	1	FALSE	FALSE	chrX-125041203-125042202	S4	R0	NA	NA	NA
chrX	125056067	125057068	721742	None	DNA	None	MARNA	NA	NA	NA	NA	horse&marmoset	0.057388223	399	0.576736302	Neuronal	2	FALSE	FALSE	chrX-125056067-125057068	S4	R0	NA	NA	NA
chrX	125061037	125062036	721743	None	SINE	None	MIR	NA	NA	NA	NA	cow	-0.018035998	366	0.486067086	Shared	1	FALSE	FALSE	chrX-125061037-125062036	S3	R0	NA	NA	NA
chrX	125065442	125066796	721744	None	SINE	None	MIR3	NA	NA	NA	NA	rabbit&rat	0.019092251	384	0.578299888	Neuronal	2	FALSE	FALSE	chrX-125065442-125066796	S3	R0	NA	NA	NA
chrX	125069237	125070236	721745	None	LINE	None	L1PA17	NA	NA	NA	NA	horse	0.100852003	295	0.483715799	Shared	1	FALSE	FALSE	chrX-125069237-125070236	S2	R0	NA	NA	NA
chrX	125074379	125075378	721746	TF	LINE	None	L1MB7	NA	NA	NA	NA	horse	-0.129425001	335	0.380404193	Shared	1	FALSE	FALSE	chrX-125074379-125075378	S3	R0	NA	NA	NA
chrX	125075991	125076990	721747	None	SINE	None	MIR3	NA	NA	NA	NA	rabbit	-0.112463	375	0.619896313	Neuronal	1	FALSE	FALSE	chrX-125075991-125076990	S4	R0	NA	NA	NA
chrX	125077616	125078615	721748	None	Simple_repeat	None	(TTA)n	NA	NA	NA	NA	mouse	0.297805998	528	0.608907156	Neuronal	1	FALSE	FALSE	chrX-125077616-125078615	S4	R0	NA	NA	NA
chrX	125079452	125080451	721749	None	DNA	None	MER5A1	NA	NA	NA	NA	marmoset	0.422667002	630	0.709690767	Inhibitory	1	FALSE	FALSE	chrX-125079452-125080451	S3	R0	NA	NA	NA
chrX	125098769	125099768	721750	CA-CTCF	None	group-1	None	NA	NA	NA	NA	horse	1.046203999	680	0.687926278	Neuronal	1	FALSE	FALSE	chrX-125098769-125099768	S4	R0	NA	NA	NA
chrX	125101810	125103001	721751	dELS	None	None	None	NA	NA	NA	NA	cat&horse&mouse&rabbit&rat	1.180307044	731	0.730906805	Neuronal	5	FALSE	FALSE	chrX-125101810-125103001	S4	R0	NA	NA	NA
chrX	125104729	125105865	721752	CA	LINE	None	L2a	NA	NA	NA	NA	marmoset&rabbit	-0.109306068	361	0.747242066	Inhibitory	2	FALSE	FALSE	chrX-125104729-125105865	S3	R0	NA	NA	NA
chrX	125125157	125126156	721753	dELS	None	group-1	None	NA	NA	NA	NA	rabbit	0.51623	849	0.543918447	Neuronal	1	FALSE	FALSE	chrX-125125157-125126156	S4	R0	NA	NA	NA
chrX	125126218	125127457	721754	dELS	None	group-1	None	NA	NA	NA	NA	cat&cow&mouse&rabbit	1.716685483	849	0.745306027	Excitatory	4	FALSE	FALSE	chrX-125126218-125127457	S4	R0	NA	NA	NA
chrX	125137125	125138192	721755	CA	SINE	None	MamSINE1	NA	NA	NA	NA	cat&cow	1.014258428	625	0.591700381	Neuronal	2	FALSE	FALSE	chrX-125137125-125138192	S4	R0	NA	NA	NA
chrX	125141038	125142037	721756	None	SINE	None	MIRb	NA	NA	NA	NA	cow	-0.102377001	371	0.492910838	Shared	1	FALSE	FALSE	chrX-125141038-125142037	S3	R0	NA	NA	NA
chrX	125147014	125148013	721757	None	Simple_repeat	None	(AC)n	NA	NA	NA	NA	mouse	0.075178001	601	0.668598588	Neuronal	1	FALSE	FALSE	chrX-125147014-125148013	S3	R0	NA	NA	NA
chrX	125149904	125150903	721758	dELS	SINE	None	MamSINE1	NA	NA	NA	NA	rabbit	0.228336001	588	0.560896412	Neuronal	1	FALSE	FALSE	chrX-125149904-125150903	S3	R0	NA	NA	NA
chrX	125163570	125164569	721759	None	None	None	None	NA	NA	NA	NA	rabbit	0.317213001	503	0.482354028	Shared	1	FALSE	FALSE	chrX-125163570-125164569	S3	R0	NA	NA	NA
chrX	125166397	125167396	721760	CA	SINE	None	LFSINE_Vert	NA	NA	NA	NA	cow	0.217763001	474	0.697127518	Neuronal	1	FALSE	FALSE	chrX-125166397-125167396	S4	R0	NA	NA	NA
chrX	125169782	125171085	721761	dELS	None	None	None	NA	NA	NA	NA	cow&horse	0.024763804	400	0.546134884	Neuronal	2	FALSE	FALSE	chrX-125169782-125171085	S3	R0	NA	NA	NA
chrX	125171993	125173108	721762	TF	SINE	None	MIR3	BCL11A,CREB1,EGR1	NA	NA	NA	cat&macaque&marmoset&mouse&rabbit&rat	0.535922938	659	0.774558327	Excitatory	6	FALSE	FALSE	chrX-125171993-125173108	S4	R0	NA	NA	NA
chrX	125173253	125174252	721763	None	LINE	None	L2	NA	NA	NA	NA	rabbit	0.029125001	477	0.611098797	Neuronal	1	FALSE	FALSE	chrX-125173253-125174252	S3	R0	NA	NA	NA
chrX	125175550	125176549	721764	dELS	LINE	other	L2b	NA	NA	NA	NA	horse	0.447441999	641	0.69863691	Neuronal	1	FALSE	FALSE	chrX-125175550-125176549	S3	R0	NA	NA	NA
chrX	125177612	125178611	721765	None	Low_complexity	None	A-rich	NA	NA	NA	NA	marmoset	0.253715999	478	0.710208587	Inhibitory	1	FALSE	FALSE	chrX-125177612-125178611	S3	R0	NA	NA	NA
chrX	125188282	125189556	721766	dELS	SINE	None	AluJb	NA	NA	NA	NA	cat&cow&horse&human&macaque&marmoset&mouse&rabbit	0.616793727	548	0.66484112	Neuronal	8	FALSE	FALSE	chrX-125188282-125189556	S3	R3	NA	NA	NA
chrX	125202183	125203275	721767	pELS	None	group-1	None	NA	NA	NA	NA	cat&horse&human&rat	0.842211346	544	0.519362122	Shared	4	FALSE	FALSE	chrX-125202183-125203275	S4	R3	NA	NA	NA
chrX	125203406	125204787	721768	PLS	Simple_repeat	group-1	(T)n	CLOCK,DEAF1,EGR1,KLF5,NRF1,PKNOX1,PRDM15,SMC3,SP1,SREBF2	PRDM15	NA	ZFP91	cat&cow&horse&human&macaque&marmoset&mouse&rabbit&rat	1.336654124	732	0.597790664	Shared	9	FALSE	FALSE	chrX-125203406-125204787	S4	R4	NA	NA	NA
chrX	125204788	125206169	721769	pELS	Simple_repeat	group-1	(TCCC)n	CLOCK,EGR1,NEUROD11,NR2F1,PRDM15	NA	NA	NA	cat&cow&horse&human&macaque&marmoset&mouse&rabbit&rat	0.803313314	597	0.629091833	Shared	9	FALSE	FALSE	chrX-125204788-125206169	S4	R4	NA	NA	NA
chrX	125208320	125209319	721770	CA-CTCF	LTR	None	THE1C	NA	NA	NA	NA	rabbit	0.706379999	675	0.603626194	Neuronal	1	FALSE	FALSE	chrX-125208320-125209319	S3	R0	NA	NA	NA
chrX	125245063	125246116	721771	None	LINE	None	L1PB4	NA	NA	NA	NA	cow&rabbit	0.424268502	604	0.404188539	Shared	2	FALSE	FALSE	chrX-125245063-125246116	S3	R0	NA	NA	NA
chrX	125310058	125311057	721772	None	LINE	None	L2c	NA	NA	NA	NA	cat	-0.101891	321	0.621810762	Shared	1	FALSE	FALSE	chrX-125310058-125311057	S3	R0	NA	NA	NA
chrX	125326993	125327992	721773	CA	None	None	None	NA	NA	NA	NA	mouse	1.599041992	498	0.419221041	Shared	1	FALSE	FALSE	chrX-125326993-125327992	S3	R0	NA	NA	NA
chrX	125337750	125338760	721774	None	None	None	None	NA	NA	NA	NA	cat&rabbit	0.695524233	718	0.830051698	Inhibitory	2	FALSE	FALSE	chrX-125337750-125338760	S4	R0	NA	NA	NA
chrX	125347560	125348559	721775	None	LINE	None	L1ME3A	NA	NA	NA	NA	macaque	0.114955	295	0.727250777	Oligodendrocytes	1	FALSE	FALSE	chrX-125347560-125348559	S2	R0	NA	NA	NA
chrX	125357516	125358515	721776	CA	LTR	None	THE1B-int	NA	NA	NA	NA	marmoset	0.046844002	NA	0.684146723	Neuronal	1	FALSE	FALSE	chrX-125357516-125358515	S2	R0	NA	NA	NA
chrX	125397919	125399122	721777	dELS	LTR	other	LTR53	NA	NA	NA	NA	cat&mouse	0.09469186	519	0.588939168	Neuronal	2	FALSE	FALSE	chrX-125397919-125399122	S3	R0	NA	NA	NA
chrX	125519470	125520469	721778	dELS	DNA	group-1	MamTip2	NA	NA	NA	NA	mouse	2.195359003	765	0.511264018	Shared	1	FALSE	FALSE	chrX-125519470-125520469	S4	R0	NA	NA	NA
chrX	125524844	125525843	721779	None	Simple_repeat	None	(GAT)n	NA	NA	NA	NA	cat	-0.078736	324	0.709334613	Excitatory	1	FALSE	FALSE	chrX-125524844-125525843	S3	R0	NA	NA	NA
chrX	125569736	125570735	721780	None	LINE	None	L1PA15	NA	NA	NA	NA	macaque	0.025907	NA	0.847149324	Excitatory	1	FALSE	FALSE	chrX-125569736-125570735	S2	R0	NA	NA	NA
chrX	125589270	125590848	721781	None	LINE	None	L1M5	NA	NA	NA	NA	cat&macaque	0.442227994	446	0.626416135	Shared	2	FALSE	FALSE	chrX-125589270-125590848	S3	R0	NA	NA	NA
chrX	125607040	125608039	721782	CA	DNA	None	MER5A	NA	NA	NA	NA	macaque	-0.158136	290	0.738844015	Excitatory	1	FALSE	FALSE	chrX-125607040-125608039	S3	R0	NA	NA	NA
chrX	125736674	125737673	721783	None	LINE	None	L1MA3	NA	NA	NA	NA	macaque	0.132370001	284	0.685717281	Shared	1	FALSE	FALSE	chrX-125736674-125737673	S2	R0	NA	NA	NA
chrX	125953511	125954517	721784	dELS	LINE	None	L1MEf	NA	NA	NA	NA	macaque&marmoset	-0.065031778	341	0.70563358	Excitatory	2	FALSE	FALSE	chrX-125953511-125954517	S3	R0	NA	NA	NA
chrX	125997653	125999098	721785	dELS	Simple_repeat	other	(ATATAGA)n	CTCF	NA	CTCF	CTCF,RAD21	cat&mouse	-0.126436377	395	0.72341322	Oligodendrocytes	2	FALSE	FALSE	chrX-125997653-125999098	S3	R0	NA	NA	NA
chrX	126053825	126054824	721786	None	LTR	None	MLT1I	NA	NA	NA	NA	cat	-0.283658	332	0.590022981	Shared	1	FALSE	FALSE	chrX-126053825-126054824	S3	R0	NA	NA	NA
chrX	126075471	126076499	721787	CA	SINE	None	MIRb	NA	NA	NA	NA	cat&rabbit	0.403271137	609	0.833697737	Excitatory	2	FALSE	FALSE	chrX-126075471-126076499	S3	R0	NA	NA	NA
chrX	126165066	126166754	721788	PLS	Simple_repeat	group-2	(CGG)n	NA	NA	NA	CTCF	cat&cow&horse&human&macaque&marmoset&mouse&rabbit&rat	0.663485498	567	0.516301689	Shared	9	FALSE	FALSE	chrX-126165066-126166754	S3	R4	NA	NA	NA
chrX	126180411	126181410	721789	None	Simple_repeat	None	(AT)n	NA	NA	NA	NA	mouse	0.626522001	546	0.522687811	Shared	1	FALSE	FALSE	chrX-126180411-126181410	S4	R0	NA	NA	NA
chrX	126218010	126219052	721790	None	Simple_repeat	None	(CAGC)n	NA	NA	NA	NA	cat&mouse	0.087076703	504	0.869427593	OPCs	2	FALSE	FALSE	chrX-126218010-126219052	S4	R0	NA	NA	NA
chrX	126219408	126220407	721791	None	LINE	None	HAL1ME	NA	NA	NA	NA	rabbit	-0.200086999	321	0.59473702	Shared	1	FALSE	FALSE	chrX-126219408-126220407	S3	R0	NA	NA	NA
chrX	126223800	126224799	721792	None	Simple_repeat	None	(TG)n	NA	NA	NA	NA	rabbit	-0.188036999	341	0.61987851	Neuronal	1	FALSE	FALSE	chrX-126223800-126224799	S3	R0	NA	NA	NA
chrX	126365237	126367113	721793	CA	None	None	None	NA	NA	NA	NA	macaque&mouse&rabbit	0.501311136	694	0.813231381	Excitatory	3	FALSE	FALSE	chrX-126365237-126367113	S4	R0	NA	NA	NA
chrX	126392872	126393871	721794	CA	Low_complexity	group-1	GA-rich	CREB1	NA	NA	NA	macaque	0.029079999	503	0.625978577	Neuronal	1	FALSE	FALSE	chrX-126392872-126393871	S4	R0	NA	NA	NA
chrX	126400708	126401960	721795	None	LINE	None	L1M3c	NA	NA	NA	NA	cat&horse	-0.15367917	278	0.437560756	Shared	2	FALSE	FALSE	chrX-126400708-126401960	S3	R0	NA	NA	NA
chrX	126488305	126489304	721796	CA	DNA	None	MER5B	NA	NA	NA	NA	cow	-0.17183	300	0.783057789	Oligodendrocytes	1	FALSE	FALSE	chrX-126488305-126489304	S3	R0	NA	NA	NA
chrX	126544138	126545137	721797	None	LINE	None	L2	NA	NA	NA	NA	rabbit	-0.172501001	368	0.769623437	Excitatory	1	FALSE	FALSE	chrX-126544138-126545137	S3	R0	NA	NA	NA
chrX	126550409	126551408	721798	pELS	DNA	group-1	Tigger16a	NA	NA	NA	NA	rabbit	0.236498001	536	0.599737439	Neuronal	1	FALSE	FALSE	chrX-126550409-126551408	S4	R0	NA	NA	NA
chrX	126551647	126552694	721799	PLS	Simple_repeat	other	(GGC)n	NA	NA	NA	NA	horse&macaque&mouse&rat	1.62647042	488	0.395776615	Shared	4	FALSE	FALSE	chrX-126551647-126552694	S3	R0	NA	NA	NA
chrX	126552695	126553742	721800	PLS	None	other	None	NA	NA	NA	NA	horse&macaque&rabbit&rat	-0.763515266	NA	0.490382927	Shared	4	FALSE	FALSE	chrX-126552695-126553742	S3	R0	NA	NA	NA
chrX	126555307	126556306	721801	None	LINE	None	L1MD1	NA	NA	NA	NA	cat	-0.083898	324	0.473840265	Shared	1	FALSE	FALSE	chrX-126555307-126556306	S3	R0	NA	NA	NA
chrX	126647125	126648154	721802	None	LTR	None	MLT1J	NA	NA	NA	NA	cat&horse	-0.194123301	377	0.570991499	Neuronal	2	FALSE	FALSE	chrX-126647125-126648154	S3	R0	NA	NA	NA
chrX	126664877	126665876	721803	None	LTR	None	LTR16E2	NA	NA	NA	NA	rabbit	-0.351536001	266	0.313752426	Shared	1	FALSE	FALSE	chrX-126664877-126665876	S3	R0	NA	NA	NA
chrX	126693321	126694320	721804	None	LINE	None	L2c	NA	NA	NA	NA	cat	-0.333258	290	0.552303275	Shared	1	FALSE	FALSE	chrX-126693321-126694320	S3	R0	NA	NA	NA
chrX	126711092	126712091	721805	None	Simple_repeat	None	(TA)n	NA	NA	NA	NA	cat	-0.071388	356	0.6216802	Neuronal	1	FALSE	FALSE	chrX-126711092-126712091	S3	R0	NA	NA	NA
chrX	126733601	126734701	721806	CA-TF	SINE	None	MIR3	NA	NA	NA	NA	mouse&rabbit	0.518604906	568	0.609277727	Shared	2	FALSE	FALSE	chrX-126733601-126734701	S2	R0	NA	NA	NA
chrX	126749454	126750453	721807	None	SINE	None	AluSz	NA	NA	NA	NA	horse	-0.144133	407	0.585105049	Neuronal	1	FALSE	FALSE	chrX-126749454-126750453	S3	R0	NA	NA	NA
chrX	126762300	126763299	721808	CA	SINE	None	AluSq2	NA	NA	NA	NA	human	0.002103999	353	0.757039127	Astrocytes	1	FALSE	FALSE	chrX-126762300-126763299	S3	R1	NA	NA	NA
chrX	126791458	126792457	721809	None	LTR	None	MER34B-int	NA	NA	NA	NA	horse	-0.055909999	244	0.526351506	Shared	1	FALSE	FALSE	chrX-126791458-126792457	S3	R0	NA	NA	NA
chrX	126796887	126797886	721810	None	LTR	None	THE1C	NA	NA	NA	NA	rabbit	-0.141433001	577	0.276668414	Shared	1	FALSE	FALSE	chrX-126796887-126797886	S3	R0	NA	NA	NA
chrX	126819138	126820258	721811	PLS	Simple_repeat	group-1	(CCCT)n	CREB1	NA	NA	NA	cat&human&marmoset&rabbit&rat	-0.073238181	478	0.798793048	Excitatory	5	FALSE	FALSE	chrX-126819138-126820258	S4	R3	NA	NA	NA
chrX	126820259	126821380	721812	pELS	None	group-1	None	CREB1	NA	NA	NA	cat&human&marmoset&rabbit	-0.237524063	413	0.617004026	Shared	4	FALSE	FALSE	chrX-126820259-126821380	S4	R3	NA	NA	NA
chrX	126822910	126823909	721813	None	None	None	None	NA	NA	NA	NA	horse	0.1604	570	0.552833086	Neuronal	1	FALSE	FALSE	chrX-126822910-126823909	S4	R0	NA	NA	NA
chrX	126825296	126826295	721814	None	None	None	None	NA	NA	NA	NA	cow	0.161619	465	0.691364498	Neuronal	1	FALSE	FALSE	chrX-126825296-126826295	S4	R0	NA	NA	NA
chrX	126828341	126829340	721815	CA-CTCF	DNA	None	MER91A	NA	BRD4,CHD4,PRDM15,REST,SP1	NA	NA	human	-0.125854999	437	0.679557282	Shared	1	FALSE	FALSE	chrX-126828341-126829340	S4	R1	NA	NA	NA
chrX	126835800	126837323	721816	dELS	LINE	None	L1MA1	NA	BRD4,PRDM15,REST,SP1	NA	ZFP91	cat&human&macaque&rabbit	-0.198069555	321	0.68578307	Shared	4	FALSE	FALSE	chrX-126835800-126837323	S3	R3	NA	NA	NA
chrX	126877836	126878835	721817	CA-CTCF	SINE	None	AluSz	NA	NA	NA	NA	macaque	-0.029568	278	0.713170232	Excitatory	1	FALSE	FALSE	chrX-126877836-126878835	S2	R0	NA	NA	NA
chrX	126937232	126938305	721818	CA	None	group-1	None	NA	NA	NA	NA	cow&horse	0.663163874	595	0.453137023	Shared	2	FALSE	FALSE	chrX-126937232-126938305	S4	R0	NA	NA	NA
chrX	127085605	127086604	721819	CA	LINE	None	L1M4	NA	NA	NA	NA	rabbit	-0.136534002	313	0.716375726	Excitatory	1	FALSE	FALSE	chrX-127085605-127086604	S3	R0	NA	NA	NA
chrX	127100378	127101377	721820	CA	LINE	None	L1PA10	NA	NA	NA	NA	macaque	0.059626997	NA	0.703811878	Excitatory	1	FALSE	FALSE	chrX-127100378-127101377	S2	R0	NA	NA	NA
chrX	127145880	127146879	721821	None	LINE	None	L1ME1	NA	NA	NA	NA	rabbit	-0.198413	407	0.656362778	Shared	1	FALSE	FALSE	chrX-127145880-127146879	S3	R0	NA	NA	NA
chrX	127174992	127176005	721822	CA	DNA	None	Charlie4	NA	NA	NA	NA	marmoset&rabbit	0.098483236	431	0.720631016	Excitatory	2	FALSE	FALSE	chrX-127174992-127176005	S3	R0	NA	NA	NA
chrX	127213921	127214920	721823	None	LINE	None	L1PA3	NA	NA	NA	NA	rabbit	-0.185805	309	0.619116207	Neuronal	1	FALSE	FALSE	chrX-127213921-127214920	S3	R0	NA	NA	NA
chrX	127244615	127245614	721824	None	LTR	None	MSTA	NA	NA	NA	NA	macaque	-0.045185999	252	0.635197297	Shared	1	FALSE	FALSE	chrX-127244615-127245614	S3	R0	NA	NA	NA
chrX	127267577	127268576	721825	None	None	None	None	NA	NA	NA	NA	rabbit	-0.103307	371	0.577154352	Shared	1	FALSE	FALSE	chrX-127267577-127268576	S3	R0	NA	NA	NA
chrX	127275958	127277000	721826	dELS	LINE	group-1	L2c	NA	NA	NA	NA	cow&horse&rabbit	-0.036799617	520	0.803243281	Excitatory	3	FALSE	FALSE	chrX-127275958-127277000	S4	R0	NA	NA	NA
chrX	127319796	127320795	721827	None	LINE	None	L1PA17	NA	NA	NA	NA	cow	-0.121173001	418	0.648695541	Neuronal	1	FALSE	FALSE	chrX-127319796-127320795	S3	R0	NA	NA	NA
chrX	127390316	127391390	721828	CA	Low_complexity	None	A-rich	NA	NA	NA	NA	cat&cow	1.67007442	528	0.487582791	Shared	2	FALSE	FALSE	chrX-127390316-127391390	S4	R0	NA	NA	NA
chrX	127391391	127392465	721829	None	None	None	None	NA	NA	NA	NA	cat&cow	2.041259538	549	0.657799142	Neuronal	2	FALSE	FALSE	chrX-127391391-127392465	S3	R0	NA	NA	NA
chrX	127423884	127424883	721830	None	Simple_repeat	None	(TC)n	NA	NA	NA	NA	rabbit	-0.196809	530	0.722711467	Excitatory	1	FALSE	FALSE	chrX-127423884-127424883	S3	R0	NA	NA	NA
chrX	127444460	127445459	721831	None	LINE	None	L2a	NA	NA	NA	NA	cow	0.038411	446	0.520380201	Shared	1	FALSE	FALSE	chrX-127444460-127445459	S4	R0	NA	NA	NA
chrX	127462115	127463114	721832	None	LINE	None	L1PA13	NA	NA	NA	NA	macaque	0.058312999	266	0.800482498	Excitatory	1	FALSE	FALSE	chrX-127462115-127463114	S2	R0	NA	NA	NA
chrX	127499832	127500831	721833	None	Simple_repeat	None	(AGAT)n	NA	NA	NA	NA	cow	-0.248784001	328	0.749964624	Excitatory	1	FALSE	FALSE	chrX-127499832-127500831	S3	R0	NA	NA	NA
chrX	127512959	127513958	721834	None	SINE	None	AluJo	NA	NA	NA	NA	cow	-0.220066001	309	0.583858969	Shared	1	FALSE	FALSE	chrX-127512959-127513958	S3	R0	NA	NA	NA
chrX	127565631	127566630	721835	None	LTR	None	MER70A	NA	NA	NA	NA	rabbit	-0.372217002	284	0.557720326	Shared	1	FALSE	FALSE	chrX-127565631-127566630	S3	R0	NA	NA	NA
chrX	127727609	127728668	721836	CA	Low_complexity	None	A-rich	NA	NA	NA	NA	cat&rabbit	0.143396226	538	0.648579896	Shared	2	FALSE	FALSE	chrX-127727609-127728668	S3	R0	NA	NA	NA
chrX	127732310	127733309	721837	None	DNA	None	MADE1	NA	NA	NA	NA	rabbit	-0.096126	419	0.877317114	Oligodendrocytes	1	FALSE	FALSE	chrX-127732310-127733309	S3	R0	NA	NA	NA
chrX	127746033	127747032	721838	None	LINE	None	L1M2	NA	NA	NA	NA	cow	-0.107122	309	0.914787318	Oligodendrocytes	1	FALSE	FALSE	chrX-127746033-127747032	S3	R0	NA	NA	NA
chrX	127877452	127878779	721839	dELS	SINE	other	AluYc	NA	NA	NA	NA	cow&human	-0.034676958	524	0.663295716	Shared	2	FALSE	FALSE	chrX-127877452-127878779	S3	R3	NA	NA	NA
chrX	127926915	127927914	721840	None	LINE	None	L3	NA	NA	NA	NA	cow	0.084608001	446	0.851082092	Oligodendrocytes	1	FALSE	FALSE	chrX-127926915-127927914	S3	R0	NA	NA	NA
chrX	127973709	127974771	721841	None	LTR	None	LTR57-int	NA	NA	NA	NA	mouse&rat	-0.266062089	284	0.711371223	Excitatory	2	FALSE	FALSE	chrX-127973709-127974771	S3	R0	NA	NA	NA
chrX	128054283	128055282	721842	None	LINE	None	L1PB4	NA	NA	NA	NA	marmoset	0.051850999	NA	0.457620937	Shared	1	FALSE	FALSE	chrX-128054283-128055282	S2	R0	NA	NA	NA
chrX	128128868	128129867	721843	None	LTR	None	MSTD	NA	NA	NA	NA	marmoset	-0.032818	252	0.658573142	Neuronal	1	FALSE	FALSE	chrX-128128868-128129867	S3	R0	NA	NA	NA
chrX	128165487	128166586	721844	dELS	LTR	None	ERV3-16A3_I-int	CREB1,EGR1,PKNOX1	NA	NA	NA	human&macaque&marmoset	0.082338183	259	0.825985878	Excitatory	3	FALSE	FALSE	chrX-128165487-128166586	S3	R2	NA	NA	NA
chrX	128168742	128169741	721845	None	LTR	None	ERV3-16A3_I-int	NA	NA	NA	NA	marmoset	0.125586006	NA	0.760336543	Excitatory	1	FALSE	FALSE	chrX-128168742-128169741	S2	R0	NA	NA	NA
chrX	128306985	128307984	721846	CA-H3K4me3	Simple_repeat	None	(TAGA)n	NA	NA	NA	NA	rabbit	0.142082	575	0.806546887	Inhibitory	1	FALSE	FALSE	chrX-128306985-128307984	S4	R0	NA	NA	NA
chrX	128308495	128309611	721847	dELS	LINE	group-1	L3	NA	NA	NA	NA	cat&cow&macaque&marmoset&mouse&rabbit	0.588578335	794	0.901933457	Inhibitory	6	FALSE	FALSE	chrX-128308495-128309611	S3	R0	NA	NA	NA
chrX	128332425	128333424	721848	CA	None	None	None	NA	NA	NA	NA	rabbit	-0.162181001	373	0.452319412	Shared	1	FALSE	FALSE	chrX-128332425-128333424	S3	R0	NA	NA	NA
chrX	128393977	128394976	721849	None	LTR	None	MLT1H	NA	NA	NA	NA	mouse	-0.143685	350	0.275472826	Shared	1	FALSE	FALSE	chrX-128393977-128394976	S3	R0	NA	NA	NA
chrX	128423063	128424062	721850	None	SINE	None	MIR	NA	NA	NA	NA	mouse	0.058990999	511	0.568604059	Neuronal	1	FALSE	FALSE	chrX-128423063-128424062	S3	R0	NA	NA	NA
chrX	128458445	128460144	721851	dELS	SINE	None	MIRb	CREB1,EGR1,SATB2	NA	NA	NA	cat&macaque	-0.126188235	475	0.652654266	Neuronal	2	FALSE	FALSE	chrX-128458445-128460144	S3	R0	NA	NA	NA
chrX	128469141	128470738	721852	CA	SINE	None	AluY	NA	NA	NA	NA	horse&mouse	0.185881727	683	0.475647236	Shared	2	FALSE	FALSE	chrX-128469141-128470738	S3	R0	NA	NA	NA
chrX	128471614	128472613	721853	CA	LTR	None	MLT1C	NA	REST	NA	NA	macaque	-0.230971999	295	0.433595972	Shared	1	FALSE	FALSE	chrX-128471614-128472613	S3	R0	NA	NA	NA
chrX	128487869	128488868	721854	None	LINE	None	L3	NA	NA	NA	NA	rabbit	0.000689001	397	0.656792062	Neuronal	1	FALSE	FALSE	chrX-128487869-128488868	S3	R0	NA	NA	NA
chrX	128551836	128552835	721855	None	Simple_repeat	None	(AT)n	NA	NA	NA	NA	cat	-0.232186	375	0.575805278	Shared	1	FALSE	FALSE	chrX-128551836-128552835	S3	R0	NA	NA	NA
chrX	128559202	128560201	721856	None	LINE	None	L1PBa	NA	NA	NA	NA	macaque	0.196034003	464	0.605959203	Shared	1	FALSE	FALSE	chrX-128559202-128560201	S3	R0	NA	NA	NA
chrX	128567701	128568700	721857	None	None	None	None	NA	NA	NA	NA	cow	-0.230363	400	0.752921542	Excitatory	1	FALSE	FALSE	chrX-128567701-128568700	S3	R0	NA	NA	NA
chrX	128572748	128573747	721858	CA	Low_complexity	None	GA-rich	NA	NA	NA	NA	cat	-0.083500999	518	0.593060261	Neuronal	1	FALSE	FALSE	chrX-128572748-128573747	S3	R0	NA	NA	NA
chrX	128605361	128606360	721859	CA	Simple_repeat	None	(AATA)n	NA	NA	NA	NA	rabbit	-0.258925	366	0.362669951	Shared	1	FALSE	FALSE	chrX-128605361-128606360	S3	R0	NA	NA	NA
chrX	128619489	128620488	721860	CA-CTCF	LINE	None	L1ME4a	NA	NA	NA	NA	cat	-0.231754	366	0.513369634	Neuronal	1	FALSE	FALSE	chrX-128619489-128620488	S3	R0	NA	NA	NA
chrX	128621930	128623312	721861	CA	LTR	None	MER52A	NA	NA	NA	NA	cow&macaque	0.106856832	440	0.345326754	Shared	2	FALSE	FALSE	chrX-128621930-128623312	S2	R0	NA	NA	NA
chrX	128629050	128630049	721862	None	LINE	None	L3	NA	NA	NA	NA	cow	-0.138915998	328	0.728286622	Excitatory	1	FALSE	FALSE	chrX-128629050-128630049	S4	R0	NA	NA	NA
chrX	128650013	128651012	721863	CA	LINE	None	L2c	NA	NA	NA	NA	macaque	-0.094658999	375	0.510918823	Shared	1	FALSE	FALSE	chrX-128650013-128651012	S4	R0	NA	NA	NA
chrX	128655652	128656651	721864	dELS	None	None	None	NA	NA	NA	NA	cow	0.083244001	474	0.321458308	Shared	1	FALSE	FALSE	chrX-128655652-128656651	S3	R0	NA	NA	NA
chrX	128660363	128661362	721865	None	LINE	None	L1M3c	NA	NA	NA	NA	rabbit	0.079901999	259	0.628214068	Neuronal	1	FALSE	FALSE	chrX-128660363-128661362	S3	R0	NA	NA	NA
chrX	128663249	128664789	721866	CA	LINE	None	L2b	NA	NA	NA	NA	macaque&rabbit	-0.06532122	397	0.403832839	Shared	2	FALSE	FALSE	chrX-128663249-128664789	S3	R0	NA	NA	NA
chrX	128665535	128666534	721867	None	SINE	None	MIR3	NA	NA	NA	NA	cat	-0.144894001	344	0.457214515	Shared	1	FALSE	FALSE	chrX-128665535-128666534	S3	R0	NA	NA	NA
chrX	128667645	128668644	721868	None	None	None	None	NA	NA	NA	NA	cow	-0.476420998	347	0.545183196	Shared	1	FALSE	FALSE	chrX-128667645-128668644	S3	R0	NA	NA	NA
chrX	128677296	128678295	721869	CA	SINE	None	MIRb	NA	NA	NA	NA	rabbit	-0.251672001	364	0.574815544	Shared	1	FALSE	FALSE	chrX-128677296-128678295	S3	R0	NA	NA	NA
chrX	128681333	128682332	721870	CA	LINE	None	MamRTE1	NA	NA	NA	NA	rabbit	0.284998999	516	0.463974417	Shared	1	FALSE	FALSE	chrX-128681333-128682332	S3	R0	NA	NA	NA
chrX	128682735	128683734	721871	None	SINE	None	MIR	NA	NA	NA	NA	cow	0.348041998	545	0.515298807	Neuronal	1	FALSE	FALSE	chrX-128682735-128683734	S4	R0	NA	NA	NA
chrX	128692940	128693939	721872	None	None	None	None	NA	NA	NA	NA	rabbit	0.226582	486	0.471564954	Shared	1	FALSE	FALSE	chrX-128692940-128693939	S3	R0	NA	NA	NA
chrX	128695765	128697088	721873	None	DNA	None	Charlie23a	NA	NA	NA	NA	cat&mouse	-0.266075528	313	0.694621062	Neuronal	2	FALSE	FALSE	chrX-128695765-128697088	S3	R0	NA	NA	NA
chrX	128698133	128699270	721874	dELS	SINE	group-1	MIR3	EGR1	NA	NA	NA	marmoset&rabbit	0.060211775	459	0.7043416	Excitatory	2	FALSE	FALSE	chrX-128698133-128699270	S3	R0	NA	NA	NA
chrX	128699391	128700520	721875	CA	LINE	None	L1MA9	NA	NA	NA	NA	cat&cow&human&macaque&marmoset&rabbit	0.222575221	581	0.866954989	Inhibitory	6	FALSE	FALSE	chrX-128699391-128700520	S3	R3	NA	NA	NA
chrX	128700658	128701814	721876	None	LINE	None	L2a	NA	NA	NA	NA	macaque&marmoset	0.149677618	313	0.5996447	Neuronal	2	FALSE	FALSE	chrX-128700658-128701814	S3	R0	NA	NA	NA
chrX	128711351	128712422	721877	None	Simple_repeat	None	(AC)n	NA	NA	NA	NA	cow&rabbit	0.063344218	553	0.668499302	Neuronal	2	FALSE	FALSE	chrX-128711351-128712422	S4	R0	NA	NA	NA
chrX	128712683	128713682	721878	CA	LINE	None	L2b	NA	NA	NA	NA	rabbit	0.081264001	419	0.499039855	Shared	1	FALSE	FALSE	chrX-128712683-128713682	S3	R0	NA	NA	NA
chrX	128714912	128715911	721879	None	LINE	None	L1PA8	NA	NA	NA	NA	rabbit	0.035591996	510	0.271280188	Shared	1	FALSE	FALSE	chrX-128714912-128715911	S3	R0	NA	NA	NA
chrX	128725202	128726201	721880	CA	SINE	group-1	MIR	NA	NA	NA	NA	cat	-0.213412	465	0.408643051	Shared	1	FALSE	FALSE	chrX-128725202-128726201	S3	R0	NA	NA	NA
chrX	128728313	128729466	721881	CA-H3K4me3	DNA	None	OldhAT1	CREB1	NA	NA	NA	cat&cow&macaque&marmoset&mouse&rabbit	-0.096266897	409	0.720283748	Excitatory	6	FALSE	FALSE	chrX-128728313-128729466	S4	R0	NA	NA	NA
chrX	128739359	128740358	721882	dELS	SINE	group-1	MIR3	NA	NA	NA	NA	cat	0.108801001	511	0.597560691	Neuronal	1	FALSE	FALSE	chrX-128739359-128740358	S4	R0	NA	NA	NA
chrX	128741706	128742934	721883	None	None	None	None	NA	NA	NA	NA	cat&horse&rabbit	0.897373471	676	0.738116467	Neuronal	3	FALSE	FALSE	chrX-128741706-128742934	S4	R0	NA	NA	NA
chrX	128763704	128764703	721884	None	LINE	None	L2a	NA	NA	NA	NA	rabbit	-0.119922001	324	0.457269325	Shared	1	FALSE	FALSE	chrX-128763704-128764703	S3	R0	NA	NA	NA
chrX	128767299	128768298	721885	CA-TF	None	None	None	NA	NA	NA	NA	rabbit	0.193964	399	0.491451517	Shared	1	FALSE	FALSE	chrX-128767299-128768298	S4	R0	NA	NA	NA
chrX	128769793	128770855	721886	pELS	SINE	group-1	MIRc	NA	NA	NA	NA	cat&mouse&rabbit&rat	0.153995297	438	0.737318326	Astrocytes	4	FALSE	FALSE	chrX-128769793-128770855	S4	R0	NA	NA	NA
chrX	128770856	128771919	721887	None	LINE	None	L2	NA	NA	NA	NA	cat&cow&rabbit	-0.103831766	309	0.588705841	Shared	3	FALSE	FALSE	chrX-128770856-128771919	S4	R0	NA	NA	NA
chrX	128799773	128800772	721888	CA-CTCF	SINE	group-1	MIR	NA	NA	NA	NA	marmoset	-0.022806	412	0.384284622	Shared	1	FALSE	FALSE	chrX-128799773-128800772	S4	R0	NA	NA	NA
chrX	128801039	128802323	721889	dELS	LINE	None	L2c	NA	NA	NA	NA	cow&macaque&mouse&rabbit&rat	0.151425681	660	0.714559581	Excitatory	5	FALSE	FALSE	chrX-128801039-128802323	S3	R0	NA	NA	NA
chrX	128802324	128803609	721890	dELS	SINE	None	MIRb	NA	NA	NA	NA	cow&macaque&mouse&rabbit	-0.165478227	484	0.451528846	Shared	4	FALSE	FALSE	chrX-128802324-128803609	S4	R0	NA	NA	NA
chrX	128806330	128808031	721891	dELS	LTR	group-1	LTR18A	NA	NA	NA	NA	macaque&mouse	0.649875439	732	0.554129793	Neuronal	2	FALSE	FALSE	chrX-128806330-128808031	S3	R0	NA	NA	NA
chrX	128812333	128813838	721892	CA	DNA	None	MER20	NA	NA	NA	NA	macaque&mouse&rabbit	-0.059130146	375	0.421447532	Shared	3	FALSE	FALSE	chrX-128812333-128813838	S4	R0	NA	NA	NA
chrX	128816612	128818484	721893	CA-CTCF	Simple_repeat	other	(AT)n	NA	NA	NA	CTCF	horse&macaque&mouse&rat	0.229466631	700	0.610473621	Shared	4	FALSE	FALSE	chrX-128816612-128818484	S3	R0	NA	NA	NA
chrX	128820070	128821231	721894	None	None	None	None	NA	NA	NA	NA	cat&cow&horse	0.178474183	508	0.647037916	Neuronal	3	FALSE	FALSE	chrX-128820070-128821231	S4	R0	NA	NA	NA
chrX	128821521	128823159	721895	CA	LINE	None	L2c	NA	NA	NA	NA	cat&macaque&marmoset&mouse	0.386786455	619	0.562841514	Neuronal	4	FALSE	FALSE	chrX-128821521-128823159	S3	R0	NA	NA	NA
chrX	128824027	128825037	721896	CA	SINE	None	AluY	NA	NA	NA	NA	mouse&rat	0.044834818	399	0.632188388	Neuronal	2	FALSE	FALSE	chrX-128824027-128825037	S3	R0	NA	NA	NA
chrX	128838504	128839867	721897	pELS	LINE	None	L1MB7	NA	NA	NA	NA	cow&horse&mouse&rabbit	0.148063049	514	0.70231898	Neuronal	4	FALSE	FALSE	chrX-128838504-128839867	S4	R0	NA	NA	NA
chrX	128840057	128841084	721898	None	None	None	None	NA	NA	NA	NA	cat&horse	0.486391053	693	0.571571431	Shared	2	FALSE	FALSE	chrX-128840057-128841084	S4	R0	NA	NA	NA
chrX	128846192	128847191	721899	CA	LINE	None	L1PA4	NA	NA	NA	NA	rabbit	-0.07091	402	0.61773876	Neuronal	1	FALSE	FALSE	chrX-128846192-128847191	S3	R0	NA	NA	NA
chrX	128847979	128849115	721900	dELS	Simple_repeat	None	(GT)n	NA	NA	NA	NA	cat&cow&horse&marmoset&mouse&rabbit	0.775553211	669	0.815244665	Inhibitory	6	FALSE	FALSE	chrX-128847979-128849115	S4	R0	NA	NA	NA
chrX	128852133	128853132	721901	None	LINE	None	L1MA6	NA	NA	NA	NA	macaque	-0.137118002	NA	0.478273935	Shared	1	FALSE	FALSE	chrX-128852133-128853132	S3	R0	NA	NA	NA
chrX	128861540	128863227	721902	None	LINE	None	L1MC4	NA	NA	NA	NA	macaque	0.073785546	598	0.4367905	Shared	1	FALSE	FALSE	chrX-128861540-128863227	S3	R0	NA	NA	NA
chrX	128872483	128873994	721903	None	LINE	None	L2c	NA	NA	NA	NA	cat&mouse&rabbit	0.218958333	581	0.693552316	Neuronal	3	FALSE	FALSE	chrX-128872483-128873994	S4	R0	NA	NA	NA
chrX	128884460	128886015	721904	dELS	DNA	None	FordPrefect	NA	NA	NA	NA	cat&cow&horse&human&macaque&marmoset&mouse&rabbit&rat	0.602268639	662	0.806479533	Inhibitory	9	FALSE	FALSE	chrX-128884460-128886015	S3	R4	NA	NA	NA
chrX	128887485	128888484	721905	None	LINE	None	L2c	NA	NA	NA	NA	mouse	-0.094488	324	0.464635848	Shared	1	FALSE	FALSE	chrX-128887485-128888484	S3	R0	NA	NA	NA
chrX	128889951	128890950	721906	CA-CTCF	None	other	None	NA	NA	NA	NA	cat	0.402466001	577	0.334833545	Shared	1	FALSE	FALSE	chrX-128889951-128890950	S3	R0	NA	NA	NA
chrX	128893032	128894031	721907	None	DNA	None	Ricksha_0	NA	NA	NA	NA	rat	0.019445	371	0.548601868	Neuronal	1	FALSE	FALSE	chrX-128893032-128894031	S3	R0	NA	NA	NA
chrX	128894570	128895569	721908	CA	DNA	None	Ricksha_0	NA	NA	NA	NA	marmoset	0.151258	284	0.783204173	Inhibitory	1	FALSE	FALSE	chrX-128894570-128895569	S2	R0	NA	NA	NA
chrX	128897248	128898247	721909	dELS	LINE	None	L2c	NA	NA	NA	NA	cat	0.21727	508	0.406612715	Shared	1	FALSE	FALSE	chrX-128897248-128898247	S4	R0	NA	NA	NA
chrX	128901888	128902929	721910	None	Low_complexity	None	GA-rich	NA	NA	NA	NA	cow&rabbit	-0.049588291	441	0.431059916	Shared	2	FALSE	FALSE	chrX-128901888-128902929	S3	R0	NA	NA	NA
chrX	128906213	128907212	721911	CA	None	None	None	NA	NA	NA	NA	macaque	1.045588001	757	0.668107228	Shared	1	FALSE	FALSE	chrX-128906213-128907212	S4	R0	NA	NA	NA
chrX	128911904	128912935	721912	CA	LINE	None	L2b	NA	NA	NA	NA	macaque&mouse	0.427176358	568	0.725785945	Inhibitory	2	FALSE	FALSE	chrX-128911904-128912935	S4	R0	NA	NA	NA
chrX	128913197	128914891	721913	None	LTR	None	LTR16A	NA	NA	NA	NA	cat&macaque&rabbit	-0.196853098	317	0.511200302	Shared	3	FALSE	FALSE	chrX-128913197-128914891	S3	R0	NA	NA	NA
chrX	128914892	128916587	721914	None	LINE	None	L1P1	NA	NA	NA	NA	cat&macaque&marmoset&mouse&rabbit	0.655139149	652	0.736606207	Inhibitory	5	FALSE	FALSE	chrX-128914892-128916587	S4	R0	NA	NA	NA
chrX	128918505	128919504	721915	dELS	LINE	None	L1PA5	NA	NA	NA	NA	mouse	0.155494999	531	0.769285788	Oligodendrocytes	1	FALSE	FALSE	chrX-128918505-128919504	S3	R0	NA	NA	NA
chrX	128920447	128921446	721916	None	LINE	None	L2a	NA	NA	NA	NA	rabbit	-0.157321	324	0.499894464	Shared	1	FALSE	FALSE	chrX-128920447-128921446	S3	R0	NA	NA	NA
chrX	128922089	128923088	721917	None	DNA	None	MER5B	NA	NA	NA	NA	cat	-0.116529002	341	0.489316945	Shared	1	FALSE	FALSE	chrX-128922089-128923088	S3	R0	NA	NA	NA
chrX	128928193	128929195	721918	dELS	LINE	None	L2c	NA	NA	NA	NA	macaque&rabbit	-0.002481555	375	0.585648764	Shared	2	FALSE	FALSE	chrX-128928193-128929195	S3	R0	NA	NA	NA
chrX	128938694	128940256	721919	None	Simple_repeat	None	(TATT)n	NA	NA	NA	NA	macaque&rabbit	0.474399874	767	0.5439084	Shared	2	FALSE	FALSE	chrX-128938694-128940256	S4	R0	NA	NA	NA
chrX	128940257	128941819	721920	None	DNA	None	MER5A1	NA	NA	NA	NA	macaque&rabbit	0.146488805	512	0.461125007	Shared	2	FALSE	FALSE	chrX-128940257-128941819	S4	R0	NA	NA	NA
chrX	128943970	128944969	721921	None	LINE	None	L1PA3	NA	NA	NA	NA	macaque	0.004308998	NA	0.808966823	Shared	1	FALSE	FALSE	chrX-128943970-128944969	S3	R0	NA	NA	NA
chrX	128965809	128966808	721922	CA-CTCF	SINE	None	MamSINE1	NA	NA	NA	NA	macaque	0.230451999	569	0.212284652	Shared	1	FALSE	FALSE	chrX-128965809-128966808	S4	R0	NA	NA	NA
chrX	128971235	128972850	721923	None	LINE	None	L3	NA	NA	NA	NA	horse&mouse	-0.243487624	364	0.450304841	Shared	2	FALSE	FALSE	chrX-128971235-128972850	S3	R0	NA	NA	NA
chrX	128972851	128974466	721924	CA	LINE	None	L2c	NA	NA	NA	NA	macaque&mouse&rabbit&rat	0.063447401	480	0.684627951	Neuronal	4	FALSE	FALSE	chrX-128972851-128974466	S4	R0	NA	NA	NA
chrX	128975067	128976537	721925	dELS	SINE	group-1	MIRb	CTCF	NA	CTCF	CTCF,SMC3	cow&horse&human&macaque&marmoset&mouse&rabbit&rat	0.391042829	624	0.500426599	Neuronal	8	FALSE	FALSE	chrX-128975067-128976537	S3	R3	NA	NA	NA
chrX	128996300	128997299	721926	None	SINE	None	MIR	NA	NA	NA	NA	cow	-0.057457	400	0.472189369	Shared	1	FALSE	FALSE	chrX-128996300-128997299	S3	R0	NA	NA	NA
chrX	129000263	129001608	721927	CA-TF	DNA	None	MER5A1	NA	NA	NA	NA	cat&cow&mouse&rabbit&rat	0.743501487	611	0.750473228	Astrocytes	5	FALSE	FALSE	chrX-129000263-129001608	S4	R0	NA	NA	NA
chrX	129003451	129004450	721928	None	LTR	None	MLT1A	NA	NA	NA	NA	cow	-0.188659	272	0.659452719	Shared	1	FALSE	FALSE	chrX-129003451-129004450	S3	R0	NA	NA	NA
chrX	129005762	129006873	721929	dELS	Low_complexity	group-1	A-rich	NA	NA	NA	NA	macaque&mouse	0.151955935	516	0.607823786	Neuronal	2	FALSE	FALSE	chrX-129005762-129006873	S4	R0	NA	NA	NA
chrX	129006874	129007986	721930	dELS	DNA	group-1	MamTip2	NA	NA	NA	NA	macaque&marmoset	0.291012579	634	0.473711164	Shared	2	FALSE	FALSE	chrX-129006874-129007986	S4	R0	NA	NA	NA
chrX	129010251	129011250	721931	None	None	None	None	NA	NA	NA	NA	cat	0.139437999	507	0.521515291	Shared	1	FALSE	FALSE	chrX-129010251-129011250	S4	R0	NA	NA	NA
chrX	129012019	129013167	721932	None	LTR	None	MLT1A0	NA	NA	NA	NA	horse&mouse	-0.21121671	304	0.59147248	Neuronal	2	FALSE	FALSE	chrX-129012019-129013167	S3	R0	NA	NA	NA
chrX	129013669	129014704	721933	CA-CTCF	None	group-1	None	NA	NA	NA	NA	horse&mouse&rabbit	0.532184365	587	0.502008891	Neuronal	3	FALSE	FALSE	chrX-129013669-129014704	S4	R0	NA	NA	NA
chrX	129014705	129015741	721934	dELS	None	None	None	NA	NA	NA	NA	cat&horse&mouse	0.928306654	621	0.32822656	Shared	3	FALSE	FALSE	chrX-129014705-129015741	S4	R0	NA	NA	NA
chrX	129017831	129018830	721935	CA	LINE	None	L1PB3	NA	NA	NA	NA	cow	0.163271001	NA	0.469830167	Shared	1	FALSE	FALSE	chrX-129017831-129018830	S2	R0	NA	NA	NA
chrX	129030784	129031783	721936	None	SINE	None	AluSx1	NA	NA	NA	NA	cow	0.077143	463	0.503467056	Neuronal	1	FALSE	FALSE	chrX-129030784-129031783	S3	R0	NA	NA	NA
chrX	129034840	129036114	721937	dELS	DNA	None	MamTip3	NA	NA	NA	NA	mouse&rabbit	0.252010982	474	0.556797846	Neuronal	2	FALSE	FALSE	chrX-129034840-129036114	S4	R0	NA	NA	NA
chrX	129036115	129037389	721938	None	SINE	None	AluSx3	NA	NA	NA	NA	mouse&rabbit	-0.065946667	328	0.549920603	Neuronal	2	FALSE	FALSE	chrX-129036115-129037389	S3	R0	NA	NA	NA
chrX	129038649	129039734	721939	CA	LINE	None	L3	NA	NA	NA	NA	cat&horse	0.368607735	495	0.499643268	Shared	2	FALSE	FALSE	chrX-129038649-129039734	S4	R0	NA	NA	NA
chrX	129039735	129040821	721940	CA	SINE	None	AluY	NA	NA	NA	NA	cat&mouse	0.069852807	560	0.241603817	Shared	2	FALSE	FALSE	chrX-129039735-129040821	S2	R0	NA	NA	NA
chrX	129041022	129042657	721941	CA	None	None	None	NA	NA	NA	NA	macaque	1.625787286	599	0.36811924	Shared	1	FALSE	FALSE	chrX-129041022-129042657	S3	R0	NA	NA	NA
chrX	129052947	129053946	721942	dELS	SINE	None	MIRc	NA	NA	NA	NA	cat	-0.068324	392	0.424371699	Shared	1	FALSE	FALSE	chrX-129052947-129053946	S4	R0	NA	NA	NA
chrX	129054404	129055403	721943	None	LTR	None	LTR79	NA	NA	NA	NA	cat	-0.054038999	335	0.585209208	Neuronal	1	FALSE	FALSE	chrX-129054404-129055403	S3	R0	NA	NA	NA
chrX	129059262	129060271	721944	dELS	LTR	None	MSTB	NA	NA	NA	NA	cow&rabbit	0.372955448	598	0.585751987	Shared	2	FALSE	FALSE	chrX-129059262-129060271	S3	R0	NA	NA	NA
chrX	129064305	129065515	721945	CA-CTCF	SINE	None	AluSq2	NA	NA	NA	NA	horse&mouse	0.05346573	453	0.479978318	Shared	2	FALSE	FALSE	chrX-129064305-129065515	S3	R0	NA	NA	NA
chrX	129071221	129072732	721946	dELS	SINE	group-1	AluSx	NA	NA	NA	NA	marmoset&rabbit	-0.104311509	335	0.333413489	Shared	2	FALSE	FALSE	chrX-129071221-129072732	S3	R0	NA	NA	NA
chrX	129074915	129075914	721947	CA-CTCF	DNA	None	MER102c	NA	NA	NA	NA	cow	0.244758	761	0.346489769	Shared	1	FALSE	FALSE	chrX-129074915-129075914	S3	R0	NA	NA	NA
chrX	129076859	129078811	721948	dELS	LINE	group-1	L2a	NA	NA	NA	NA	cat&cow&rabbit	0.159941628	487	0.284794634	Shared	3	FALSE	FALSE	chrX-129076859-129078811	S4	R0	NA	NA	NA
chrX	129081440	129082439	721949	CA-H3K4me3	LTR	None	LTR8B	NA	NA	NA	NA	macaque	0.131867002	317	0.574302343	Shared	1	FALSE	FALSE	chrX-129081440-129082439	S3	R0	NA	NA	NA
chrX	129089246	129090245	721950	dELS	LINE	None	L1MA5A	NA	NA	NA	NA	macaque	0.152256004	317	0.446025171	Shared	1	FALSE	FALSE	chrX-129089246-129090245	S2	R0	NA	NA	NA
chrX	129090577	129091845	721951	dELS	SINE	group-1	MIR	NA	NA	NA	NA	cat&cow&macaque&marmoset	0.295132388	550	0.513644793	Shared	4	FALSE	FALSE	chrX-129090577-129091845	S4	R0	NA	NA	NA
chrX	129093313	129095022	721952	dELS	LINE	group-1	L2b	NA	NA	NA	NA	cat&macaque&marmoset&rabbit	0.972425147	743	0.556482781	Shared	4	FALSE	FALSE	chrX-129093313-129095022	S4	R0	NA	NA	NA
chrX	129098820	129099819	721953	dELS	None	group-1	None	NA	NA	NA	NA	marmoset	0.118397999	460	0.373448856	Shared	1	FALSE	FALSE	chrX-129098820-129099819	S4	R0	NA	NA	NA
chrX	129106383	129107382	721954	dELS	SINE	None	MIRb	NA	NA	NA	NA	macaque	0.257415002	453	0.355333941	Shared	1	FALSE	FALSE	chrX-129106383-129107382	S3	R0	NA	NA	NA
chrX	129107890	129109625	721955	dELS	Low_complexity	None	GA-rich	NA	NA	NA	NA	cow&rabbit	0.830437787	685	0.452556684	Shared	2	FALSE	FALSE	chrX-129107890-129109625	S3	R0	NA	NA	NA
chrX	129110862	129112011	721956	dELS	LINE	None	X6A_LINE	NA	NA	NA	NA	cow&horse&marmoset&mouse&rat	1.102230434	613	0.418636679	Shared	5	FALSE	FALSE	chrX-129110862-129112011	S4	R0	NA	NA	NA
chrX	129112012	129113162	721957	None	SINE	None	AluJb	NA	NA	NA	NA	mouse&rabbit&rat	0.091568205	356	0.516776692	Neuronal	3	FALSE	FALSE	chrX-129112012-129113162	S3	R0	NA	NA	NA
chrX	129116243	129117430	721958	dELS	Simple_repeat	None	(T)n	NA	NA	NA	CTCF,RAD21	cat&cow&horse&human&macaque&mouse&rabbit	0.817123737	652	0.628117989	Shared	7	FALSE	FALSE	chrX-129116243-129117430	S4	R3	NA	NA	NA
chrX	129123682	129125677	721959	dELS	LTR	group-1	LTR33A_	NA	NA	NA	NA	macaque&mouse&rabbit	0.161803607	511	0.457054734	Shared	3	FALSE	FALSE	chrX-129123682-129125677	S3	R0	NA	NA	NA
chrX	129127773	129129616	721960	None	SINE	None	MIRb	NA	NA	NA	NA	horse&mouse&rabbit&rat	0.57100705	703	0.74710008	Excitatory	4	FALSE	FALSE	chrX-129127773-129129616	S4	R0	NA	NA	NA
chrX	129132088	129133087	721961	CA	LINE	None	L2a	NA	NA	NA	NA	cat	0.097052	347	0.360435268	Shared	1	FALSE	FALSE	chrX-129132088-129133087	S3	R0	NA	NA	NA
chrX	129133966	129134999	721962	None	LINE	None	L2	NA	NA	NA	NA	human&macaque	0.043201162	358	0.786615657	OPCs	2	FALSE	FALSE	chrX-129133966-129134999	S3	R2	NA	NA	NA
chrX	129139747	129140746	721963	dELS	LINE	group-1	L1ME4a	NA	NA	NA	NA	cow	0.86999	578	0.536372037	Shared	1	FALSE	FALSE	chrX-129139747-129140746	S4	R0	NA	NA	NA
chrX	129142745	129143744	721964	None	LINE	None	L1ME2	NA	NA	NA	NA	cat	-0.02402	332	0.378243007	Shared	1	FALSE	FALSE	chrX-129142745-129143744	S4	R0	NA	NA	NA
chrX	129151048	129152047	721965	None	SINE	None	AluSx1	NA	NA	NA	NA	rabbit	0.003952	400	0.710548995	Excitatory	1	FALSE	FALSE	chrX-129151048-129152047	S3	R0	NA	NA	NA
chrX	129154525	129155585	721966	CA	SINE	group-1	MIRc	NA	NA	NA	NA	cow&macaque	0.224823752	571	0.519224893	Neuronal	2	FALSE	FALSE	chrX-129154525-129155585	S3	R0	NA	NA	NA
chrX	129184839	129185838	721967	None	DNA	None	MER5A1	NA	NA	NA	NA	rabbit	0.275266002	548	0.555416255	Neuronal	1	FALSE	FALSE	chrX-129184839-129185838	S4	R0	NA	NA	NA
chrX	129192687	129193686	721968	dELS	LTR	None	MER61A	NA	NA	NA	NA	macaque	0.402287	487	0.64935928	Neuronal	1	FALSE	FALSE	chrX-129192687-129193686	S3	R0	NA	NA	NA
chrX	129195622	129196912	721969	CA	LTR	None	MLT1F2	NA	NA	NA	NA	mouse&rabbit	0.097130908	395	0.634629329	Neuronal	2	FALSE	FALSE	chrX-129195622-129196912	S4	R0	NA	NA	NA
chrX	129213418	129214417	721970	CA	LTR	None	MLT1F1	NA	NA	NA	NA	rabbit	0.139361999	421	0.461898903	Shared	1	FALSE	FALSE	chrX-129213418-129214417	S3	R0	NA	NA	NA
chrX	129214763	129216065	721971	None	LINE	None	L2b	NA	NA	NA	NA	cat&macaque&mouse	0.050131235	317	0.360359041	Shared	3	FALSE	FALSE	chrX-129214763-129216065	S3	R0	NA	NA	NA
chrX	129216183	129217935	721972	None	LINE	None	L3	NA	NA	NA	NA	cow&macaque&mouse&rabbit	0.048642898	347	0.661397406	Neuronal	4	FALSE	FALSE	chrX-129216183-129217935	S3	R0	NA	NA	NA
chrX	129218866	129220277	721973	None	SINE	None	MIRb	NA	NA	NA	NA	cow&rabbit	0.388589234	557	0.711157445	Microglia	2	FALSE	FALSE	chrX-129218866-129220277	S3	R0	NA	NA	NA
chrX	129222382	129223900	721974	dELS	Simple_repeat	group-1	(T)n	BRD4,CHD4,CLOCK,CREB1,EGR1,KLF16,MEIS2,NEUROD11,NR3C1,PKNOX1,Pol2,SMC3,SREBF2,ZEB2	NA	NA	NA	cat&cow&horse&human&macaque&mouse	0.121175114	405	0.867140808	Microglia	6	FALSE	FALSE	chrX-129222382-129223900	S4	R3	NA	NA	NA
chrX	129224419	129225780	721975	None	LINE	None	L1MD2	NA	NA	NA	NA	cow&macaque	0.032317914	332	0.850502968	Microglia	2	FALSE	FALSE	chrX-129224419-129225780	S3	R0	NA	NA	NA
chrX	129229757	129231120	721976	None	Simple_repeat	None	(ACC)n	NA	NA	NA	NA	mouse&rabbit	0.931538857	675	0.769953345	Inhibitory	2	FALSE	FALSE	chrX-129229757-129231120	S3	R0	NA	NA	NA
chrX	129231438	129232437	721977	dELS	SINE	group-1	AluJb	NA	NA	NA	NA	rabbit	0.169357	432	0.623332259	Neuronal	1	FALSE	FALSE	chrX-129231438-129232437	S3	R0	NA	NA	NA
chrX	129233794	129234793	721978	CA-H3K4me3	Simple_repeat	None	(CA)n	NA	NA	NA	NA	cat	-0.123397999	356	0.517600114	Neuronal	1	FALSE	FALSE	chrX-129233794-129234793	S3	R0	NA	NA	NA
chrX	129235523	129237020	721979	CA	Simple_repeat	None	(TAAAA)n	NA	NA	NA	NA	cat&mouse	0.901961949	746	0.469924442	Shared	2	FALSE	FALSE	chrX-129235523-129237020	S4	R0	NA	NA	NA
chrX	129239627	129240626	721980	dELS	None	group-1	None	NA	NA	NA	NA	rabbit	0.307859	499	0.443792431	Shared	1	FALSE	FALSE	chrX-129239627-129240626	S4	R0	NA	NA	NA
chrX	129247106	129248448	721981	dELS	Simple_repeat	group-1	(A)n	NA	NA	NA	NA	horse&mouse&rabbit	0.342756516	666	0.634991279	Neuronal	3	FALSE	FALSE	chrX-129247106-129248448	S4	R0	NA	NA	NA
chrX	129248904	129249903	721982	dELS	Simple_repeat	None	(TA)n	NA	NA	NA	NA	rabbit	-0.057783	332	0.431220519	Shared	1	FALSE	FALSE	chrX-129248904-129249903	S3	R0	NA	NA	NA
chrX	129256612	129257619	721983	dELS	LINE	None	L1MC4	NA	NA	NA	NA	horse&rabbit	0.327768849	551	0.496642072	Shared	2	FALSE	FALSE	chrX-129256612-129257619	S3	R0	NA	NA	NA
chrX	129258134	129259774	721984	dELS	LINE	None	L2c	NA	PRDM15,REST,SP1	NA	NA	cat&horse&human&marmoset	0.781873857	693	0.720180408	Microglia	4	FALSE	FALSE	chrX-129258134-129259774	S3	R3	NA	NA	NA
chrX	129259894	129260893	721985	None	LTR	None	LTR103b_Mam	NA	NA	NA	NA	horse	-0.044789	313	0.668824847	Shared	1	FALSE	FALSE	chrX-129259894-129260893	S3	R0	NA	NA	NA
chrX	129262187	129263558	721986	CA-CTCF	DNA	group-1	MER117	NA	NA	NA	NA	cow&human&rabbit	0.487720117	577	0.505190727	Shared	3	FALSE	FALSE	chrX-129262187-129263558	S4	R3	NA	NA	NA
chrX	129263559	129264930	721987	None	LINE	None	L2b	NA	NA	NA	NA	cow&rabbit	0.146290816	494	0.440584528	Shared	2	FALSE	FALSE	chrX-129263559-129264930	S3	R0	NA	NA	NA
chrX	129276137	129277620	721988	dELS	SINE	None	MIRb	NA	NA	NA	NA	cat&cow&horse&macaque&mouse&rabbit	0.387099056	477	0.778380433	Microglia	6	FALSE	FALSE	chrX-129276137-129277620	S4	R0	NA	NA	NA
chrX	129285152	129286511	721989	None	LINE	None	HAL1	NA	NA	NA	NA	macaque	0.052138969	290	0.532585745	Shared	1	FALSE	FALSE	chrX-129285152-129286511	S3	R0	NA	NA	NA
chrX	129301274	129302273	721990	None	LINE	None	L2b	NA	NA	NA	NA	cow	0.059804999	309	0.740835527	Microglia	1	FALSE	FALSE	chrX-129301274-129302273	S3	R0	NA	NA	NA
chrX	129312774	129313773	721991	None	LINE	None	L2c	NA	NA	NA	NA	marmoset	0.029305001	324	0.45402673	Shared	1	FALSE	FALSE	chrX-129312774-129313773	S3	R0	NA	NA	NA
chrX	129317611	129318912	721992	dELS	Simple_repeat	group-1	(AAGAA)n	CTCF	CTCF	CTCF	NA	cat&cow&marmoset&mouse&rabbit&rat	0.09096851	585	0.467139016	Shared	6	FALSE	FALSE	chrX-129317611-129318912	S3	R0	NA	NA	NA
chrX	129318913	129320214	721993	None	LTR	None	LTR40b	NA	CTCF	CTCF	NA	cat&cow&marmoset&mouse&rabbit&rat	0.146781875	410	0.43314293	Shared	6	FALSE	FALSE	chrX-129318913-129320214	S3	R0	NA	NA	NA
chrX	129320471	129321470	721994	None	None	None	None	NA	NA	NA	NA	cat	0.325664999	490	0.577659659	Neuronal	1	FALSE	FALSE	chrX-129320471-129321470	S4	R0	NA	NA	NA
chrX	129322679	129324113	721995	dELS	LTR	group-2	MLT1K	NA	NA	NA	NA	macaque&rabbit	0.142129617	415	0.586917953	Neuronal	2	FALSE	FALSE	chrX-129322679-129324113	S3	R0	NA	NA	NA
chrX	129359859	129360917	721996	dELS	LTR	group-1	LTR55	CTCF	CTCF	CTCF	CTCF	cat&marmoset	0.096677998	413	0.695183653	Shared	2	FALSE	FALSE	chrX-129359859-129360917	S3	R0	NA	NA	NA
chrX	129362994	129364364	721997	None	LTR	None	LTR78B	NA	NA	NA	NA	cow&mouse&rabbit	-0.003343546	364	0.88792218	Microglia	3	FALSE	FALSE	chrX-129362994-129364364	S3	R0	NA	NA	NA
chrX	129367352	129368351	721998	None	DNA	None	MER63B	NA	NA	NA	NA	mouse	0.015221	350	0.454452598	Shared	1	FALSE	FALSE	chrX-129367352-129368351	S3	R0	NA	NA	NA
chrX	129376612	129377611	721999	CA	DNA	None	MER53	NA	NA	NA	NA	rabbit	0.019995	353	0.578536245	Neuronal	1	FALSE	FALSE	chrX-129376612-129377611	S3	R0	NA	NA	NA
chrX	129386834	129387833	722000	None	LTR	None	MLT1C	NA	NA	NA	NA	mouse	0.006621999	380	0.396978929	Shared	1	FALSE	FALSE	chrX-129386834-129387833	S3	R0	NA	NA	NA
chrX	129412353	129413352	722001	None	LINE	None	L1MEd	NA	NA	NA	NA	mouse	0.715380999	592	0.752418619	Inhibitory	1	FALSE	FALSE	chrX-129412353-129413352	S3	R0	NA	NA	NA
chrX	129415543	129416542	722002	None	LINE	None	L1MEd	NA	NA	NA	NA	mouse	0.054120996	278	0.510094365	Shared	1	FALSE	FALSE	chrX-129415543-129416542	S3	R0	NA	NA	NA
chrX	129429353	129430352	722003	None	LINE	None	HAL1b	NA	NA	NA	NA	mouse	0.051297	375	0.61317409	Neuronal	1	FALSE	FALSE	chrX-129429353-129430352	S3	R0	NA	NA	NA
chrX	129439151	129440150	722004	None	None	None	None	NA	NA	NA	NA	rabbit	0.071093	344	0.445523683	Shared	1	FALSE	FALSE	chrX-129439151-129440150	S4	R0	NA	NA	NA
chrX	129444976	129446078	722005	dELS	LTR	group-1	MLT1I	NA	BRD4,CHD4,PRDM15,REST,SP1	NA	NA	cow&human	0.225739801	442	0.771648076	Microglia	2	FALSE	FALSE	chrX-129444976-129446078	S3	R3	NA	NA	NA
chrX	129446609	129448153	722006	None	DNA	None	MER104	NA	NA	NA	NA	cat&mouse&rabbit	2.794403233	912	0.701647767	Inhibitory	3	FALSE	FALSE	chrX-129446609-129448153	S4	R0	NA	NA	NA
chrX	129451657	129453129	722007	CA	DNA	None	Tigger1	NA	NA	NA	NA	macaque&mouse	0.187563476	452	0.500116199	Neuronal	2	FALSE	FALSE	chrX-129451657-129453129	S3	R0	NA	NA	NA
chrX	129457534	129458533	722008	CA	DNA	None	MER58B	NA	NA	NA	NA	cow	0.105608999	441	0.514737575	Neuronal	1	FALSE	FALSE	chrX-129457534-129458533	S3	R0	NA	NA	NA
chrX	129461185	129462392	722009	dELS	None	group-1	None	NA	NA	NA	NA	cat&cow&human&macaque&marmoset&mouse&rabbit	0.681099339	621	0.649234979	Shared	7	FALSE	FALSE	chrX-129461185-129462392	S4	R3	NA	NA	NA
chrX	129462393	129463601	722010	dELS	LINE	group-1	L3b	NA	CTCF	CTCF	NA	cat&cow&human&macaque&mouse&rabbit&rat	0.42023325	552	0.383514637	Shared	7	FALSE	FALSE	chrX-129462393-129463601	S4	R3	NA	NA	NA
chrX	129469002	129470183	722011	None	None	None	None	NA	NA	NA	NA	marmoset&mouse	0.206571913	483	0.574741029	Neuronal	2	FALSE	FALSE	chrX-129469002-129470183	S4	R0	NA	NA	NA
chrX	129471573	129473072	722012	dELS	LINE	None	L2c	NA	NA	NA	NA	cow&marmoset	0.179288667	382	0.617381635	Neuronal	2	FALSE	FALSE	chrX-129471573-129473072	S3	R0	NA	NA	NA
chrX	129477878	129479079	722013	dELS	SINE	None	MIRc	NA	NA	NA	NA	cat&rabbit	0.350541596	520	0.433868575	Shared	2	FALSE	FALSE	chrX-129477878-129479079	S4	R0	NA	NA	NA
chrX	129489952	129491747	722014	dELS	None	None	None	NA	NA	NA	NA	cat&mouse&rat	0.520932631	622	0.503577144	Neuronal	3	FALSE	FALSE	chrX-129489952-129491747	S3	R0	NA	NA	NA
chrX	129496876	129497875	722015	dELS	LINE	group-1	L2c	NA	NA	NA	NA	macaque	0.267516	632	0.49309481	Shared	1	FALSE	FALSE	chrX-129496876-129497875	S3	R0	NA	NA	NA
chrX	129501261	129502260	722016	None	LINE	None	L2	NA	NA	NA	NA	cow	-0.073826	371	0.819382119	Microglia	1	FALSE	FALSE	chrX-129501261-129502260	S3	R0	NA	NA	NA
chrX	129511993	129512992	722017	dELS	LINE	group-1	L1ME4a	NA	NA	NA	NA	mouse	0.170519	409	0.369472577	Shared	1	FALSE	FALSE	chrX-129511993-129512992	S4	R0	NA	NA	NA
chrX	129522296	129523603	722018	PLS	Simple_repeat	other	(CC)n	NA	NA	NA	ZNF143	cat&cow&horse&human&macaque&marmoset&mouse&rabbit&rat	1.749410549	675	0.346856198	Shared	9	FALSE	FALSE	chrX-129522296-129523603	S4	R4	NA	NA	NA
chrX	129524639	129525638	722019	pELS	SINE	group-1	AluSc	NA	NA	NA	NA	macaque	0.541524	693	0.466267472	Shared	1	FALSE	FALSE	chrX-129524639-129525638	S3	R0	NA	NA	NA
chrX	129527202	129528201	722020	None	SINE	None	AluSg4	NA	NA	NA	NA	mouse	0.014231001	382	0.523550948	Neuronal	1	FALSE	FALSE	chrX-129527202-129528201	S3	R0	NA	NA	NA
chrX	129528676	129529675	722021	dELS	SINE	other	AluSp	NA	NA	NA	NA	macaque	0.133576999	361	0.72427514	Microglia	1	FALSE	FALSE	chrX-129528676-129529675	S3	R0	NA	NA	NA
chrX	129533158	129534157	722022	None	Simple_repeat	None	(GGTAGA)n	NA	NA	NA	NA	cat	0.104890001	402	0.473590218	Shared	1	FALSE	FALSE	chrX-129533158-129534157	S3	R0	NA	NA	NA
chrX	129534674	129535849	722023	dELS	SINE	None	AluJo	NA	NA	NA	NA	cat&mouse&rabbit	0.488527211	599	0.50743707	Neuronal	3	FALSE	FALSE	chrX-129534674-129535849	S3	R0	NA	NA	NA
chrX	129539866	129541081	722024	PLS	SINE	group-1	MIRc	BRD4,CTCF,EGR1,GMEB1	CTCF	CTCF,HCFC1,REST,REST,SIN3A,ZEB2	ARID3A,BRD4,CHD4,CTCF,DPF2,EWSR1,GMEB1,KAT2B,NONO,Pol2,RAD21,SKIL,SMARCA5,SMC3,SP1,TRIM28,ZFP91	cat&cow&horse&human&macaque&marmoset&mouse&rabbit&rat	1.01421135	615	0.125143052	Shared	9	FALSE	FALSE	chrX-129539866-129541081	S4	R4	NA	NA	NA
chrX	129544721	129546489	722025	dELS	LINE	group-1	L1ME4a	CREB1	NA	NA	NA	cat&human&macaque&marmoset&mouse&rat	0.631188807	687	0.73180275	Excitatory	6	FALSE	FALSE	chrX-129544721-129546489	S3	R3	NA	NA	NA
chrX	129548704	129550187	722026	dELS	LINE	None	L1ME4a	NA	NA	NA	NA	mouse&rabbit	0.459033018	553	0.24024308	Shared	2	FALSE	FALSE	chrX-129548704-129550187	S3	R0	NA	NA	NA
chrX	129551496	129552495	722027	None	SINE	None	AluSq2	NA	NA	NA	NA	mouse	0.145652001	353	0.423303283	Shared	1	FALSE	FALSE	chrX-129551496-129552495	S3	R0	NA	NA	NA
chrX	129553502	129554679	722028	dELS	SINE	other	AluSg	NA	REST	NA	NA	cat&horse&human&macaque	0.227457556	384	0.679215992	Shared	4	FALSE	FALSE	chrX-129553502-129554679	S3	R3	NA	NA	NA
chrX	129556887	129558141	722029	dELS	LINE	group-1	MamRTE1	NA	NA	NA	NA	horse&mouse	0.828171313	614	0.398386646	Shared	2	FALSE	FALSE	chrX-129556887-129558141	S4	R0	NA	NA	NA
chrX	129558199	129559198	722030	None	SINE	None	MIR	NA	NA	NA	NA	cow	1.117455	676	0.745565451	Microglia	1	FALSE	FALSE	chrX-129558199-129559198	S4	R0	NA	NA	NA
chrX	129559532	129560899	722031	dELS	LINE	None	Plat_L3	NA	NA	NA	NA	cow&macaque	0.764402044	605	0.280796923	Shared	2	FALSE	FALSE	chrX-129559532-129560899	S4	R0	NA	NA	NA
chrX	129560900	129562267	722032	dELS	None	None	None	NA	NA	NA	NA	cat&cow&macaque	0.635057018	579	0.496295244	Shared	3	FALSE	FALSE	chrX-129560900-129562267	S3	R0	NA	NA	NA
chrX	129564067	129565535	722033	dELS	LINE	group-1	L1PA3	NA	NA	NA	NA	horse&macaque&mouse	0.237247106	564	0.360041775	Shared	3	FALSE	FALSE	chrX-129564067-129565535	S3	R0	NA	NA	NA
chrX	129565536	129567004	722034	dELS	None	group-1	None	NA	NA	NA	NA	cow&horse&macaque&marmoset&rabbit	0.701673927	627	0.393966877	Shared	5	FALSE	FALSE	chrX-129565536-129567004	S4	R0	NA	NA	NA
chrX	129567075	129568074	722035	None	SINE	None	AluYb8	NA	NA	NA	NA	mouse	0.582842003	615	0.459823445	Shared	1	FALSE	FALSE	chrX-129567075-129568074	S3	R0	NA	NA	NA
chrX	129570365	129571402	722036	CA	SINE	None	AluY	CREB1,EGR1,NR3C1	NA	NA	NA	macaque&marmoset	0.181664741	409	0.566732185	Neuronal	2	FALSE	FALSE	chrX-129570365-129571402	S3	R0	NA	NA	NA
chrX	129573726	129574725	722037	dELS	LINE	group-1	L1PA8	NA	NA	NA	NA	macaque	0.223803001	445	0.57077058	Neuronal	1	FALSE	FALSE	chrX-129573726-129574725	S3	R0	NA	NA	NA
chrX	129576550	129578285	722038	dELS	LINE	group-1	L1MC5a	EGR1	NA	NA	NA	cat&cow&horse&human&macaque&marmoset&mouse&rabbit&rat	0.271185484	600	0.632712384	Neuronal	9	FALSE	FALSE	chrX-129576550-129578285	S3	R4	NA	NA	NA
chrX	129579013	129580012	722039	None	DNA	None	Tigger4a	NA	NA	NA	NA	macaque	0.287601	415	0.492922595	Shared	1	FALSE	FALSE	chrX-129579013-129580012	S3	R0	NA	NA	NA
chrX	129584860	129585981	722040	dELS	SINE	group-1	MIR	NA	NA	NA	NA	cat&horse&mouse&rabbit	0.40438057	558	0.661057765	Neuronal	4	FALSE	FALSE	chrX-129584860-129585981	S4	R0	NA	NA	NA
chrX	129587854	129588853	722041	dELS	SINE	None	AluJb	NA	NA	NA	NA	rabbit	0.422558001	596	0.265298123	Shared	1	FALSE	FALSE	chrX-129587854-129588853	S4	R0	NA	NA	NA
chrX	129588982	129590186	722042	dELS	None	None	None	NA	NA	NA	NA	mouse&rabbit	0.668572616	700	0.269598069	Shared	2	FALSE	FALSE	chrX-129588982-129590186	S4	R0	NA	NA	NA
chrX	129590187	129591392	722043	dELS	None	None	None	NA	NA	HCFC1,REST,SIN3A,SOX8,ZEB1,ZEB2	ARID3A,GMEB1,OLIG2,RAD21	horse&human&marmoset&rabbit	0.961912108	666	0.565821476	Shared	4	FALSE	FALSE	chrX-129590187-129591392	S4	R3	NA	NA	NA
chrX	129592188	129593860	722044	dELS	LINE	group-1	L2	NA	NA	NA	NA	cat&horse&mouse&rabbit&rat	0.483396292	636	0.28801471	Shared	5	FALSE	FALSE	chrX-129592188-129593860	S3	R0	NA	NA	NA
chrX	129596623	129597622	722045	CA-CTCF	SINE	other	AluSx	NA	NA	NA	NA	cat	0.061804002	400	0.547592836	Neuronal	1	FALSE	FALSE	chrX-129596623-129597622	S3	R0	NA	NA	NA
chrX	129598212	129599248	722046	None	LINE	None	L1MB2	NA	NA	NA	NA	cat&horse	0.042643201	368	0.298022383	Shared	2	FALSE	FALSE	chrX-129598212-129599248	S3	R0	NA	NA	NA
chrX	129599249	129600286	722047	dELS	LINE	None	L1ME4a	NA	NA	NA	NA	cat&cow	-0.011686899	295	0.36129819	Shared	2	FALSE	FALSE	chrX-129599249-129600286	S3	R0	NA	NA	NA
chrX	129600461	129601800	722048	dELS	LINE	group-1	L1ME4a	CTCF	CTCF	ASH1L,ASH2L,BMI1,BRD4,CHD4,CTCF,DEAF1,GMEB1,HCFC1,NFIB,REST,OLIG2,PKNOX1,Pol2,PRDM15,REST,SIN3A,SMC3,SOX8,SREBF2,SRF,TCF12,YY1,ZEB1,ZEB2,ZFP91,ZNF143,ZNF24	BRD4,CHD4,CTCF,DPF2,GMEB1,MITF,NFIC,NONO,OLIG2,Pol2,RAD21,RB1,SMARCA5,SMC3,SOX8,TCF12,TRIM28,ZBTB7B,ZEB1,ZHX1,ZNF24	cat&horse&human&macaque&marmoset&mouse&rat	-0.040709701	513	0.398529678	Shared	7	FALSE	FALSE	chrX-129600461-129601800	S3	R3	NA	NA	NA
chrX	129603411	129604584	722049	dELS	SINE	group-2	AluSx	CREB1,CTCF,EGR1,NEUROD11,PKNOX1,SP1,TBR1	CTCF,RELB,REST,SP1	NA	DPF2,GABPB1,GMEB1,RAD21,SMC3,SP1,SP4,TRIM28	human&marmoset	0.002940371	347	0.601060397	Shared	2	FALSE	FALSE	chrX-129603411-129604584	S3	R2	NA	NA	NA
chrX	129604630	129606308	722050	dELS	DNA	group-1	MER53	CTCF	CTCF	CHD4,CTCF,REST,REST	CTCF,RAD21,SMC3	cat&horse&human&macaque&marmoset&rabbit	-0.092305539	375	0.172548434	Shared	6	FALSE	FALSE	chrX-129604630-129606308	S3	R3	NA	NA	NA
chrX	129606464	129607959	722051	dELS	SINE	group-1	AluSc8	CTCF,SMC3	CTCF,REST	CTCF,REST,REST,ZEB2	CTCF,EWSR1,GMEB1,NFIC,RAD21,SMARCA5,SMC3,TRIM28	cat&cow&horse&human&macaque&marmoset&mouse&rabbit&rat	-0.053579545	499	0.180504537	Shared	9	FALSE	FALSE	chrX-129606464-129607959	S3	R4	NA	NA	NA
chrX	129608119	129609359	722052	dELS	SINE	other	MIRc	NA	NA	NA	NA	marmoset&rabbit	-0.208830781	304	0.50236617	Shared	2	FALSE	FALSE	chrX-129608119-129609359	S3	R0	NA	NA	NA
chrX	129609593	129610592	722053	dELS	DNA	other	UCON132b	NA	NA	NA	NA	mouse	-0.025571	361	0.322779699	Shared	1	FALSE	FALSE	chrX-129609593-129610592	S4	R0	NA	NA	NA
chrX	129610700	129612564	722054	dELS	LINE	other	L2a	NA	NA	NA	NA	rabbit	-0.128500804	384	0.319349835	Shared	1	FALSE	FALSE	chrX-129610700-129612564	S3	R0	NA	NA	NA
chrX	129613268	129614303	722055	dELS	LINE	group-1	L1PA16	NA	NA	NA	NA	horse&macaque	0.288619693	533	0.217640878	Shared	2	FALSE	FALSE	chrX-129613268-129614303	S3	R0	NA	NA	NA
chrX	129614304	129615340	722056	dELS	SINE	group-1	MIR	NA	REST	NA	NA	human&macaque	-0.195011572	332	0.454403146	Shared	2	FALSE	FALSE	chrX-129614304-129615340	S3	R2	NA	NA	NA
chrX	129615600	129616599	722057	dELS	SINE	None	AluSx	NA	NA	NA	NA	rabbit	-0.121721001	300	0.535657109	Shared	1	FALSE	FALSE	chrX-129615600-129616599	S3	R0	NA	NA	NA
chrX	129616668	129617667	722058	dELS	None	group-1	None	NA	NA	NA	NA	marmoset	0.038463999	520	0.3241403	Shared	1	FALSE	FALSE	chrX-129616668-129617667	S3	R0	NA	NA	NA
chrX	129621160	129622211	722059	dELS	DNA	None	Chap1_Mam	NA	NA	NA	NA	cat&horse&rabbit	-0.166653042	309	0.438082895	Shared	3	FALSE	FALSE	chrX-129621160-129622211	S3	R0	NA	NA	NA
chrX	129622212	129623263	722060	dELS	Simple_repeat	group-1	(AGCTGC)n	NA	NA	NA	NA	cat&horse&marmoset	0.886380227	628	0.323030872	Shared	3	FALSE	FALSE	chrX-129622212-129623263	S3	R0	NA	NA	NA
chrX	129629364	129631313	722061	dELS	SINE	None	MIR	NA	BRD4,PRDM15,RELB,REST,SP1	NA	NA	human&macaque&marmoset&mouse&rabbit	-0.07566359	377	0.849902485	Astrocytes	5	FALSE	FALSE	chrX-129629364-129631313	S3	R3	NA	NA	NA
chrX	129631812	129633141	722062	dELS	SINE	other	AluSx	NA	NA	NA	NA	horse&macaque&rabbit	-0.067110526	443	0.407943946	Shared	3	FALSE	FALSE	chrX-129631812-129633141	S3	R0	NA	NA	NA
chrX	129633905	129635233	722063	dELS	Simple_repeat	None	(TTCA)n	CLOCK,SP1	BRD4,PRDM15,RELB,REST,SP1	NA	NA	cat&cow&horse&human&macaque&marmoset&mouse&rabbit&rat	0.603413844	651	0.801977275	Astrocytes	9	FALSE	FALSE	chrX-129633905-129635233	S3	R4	NA	NA	NA
chrX	129635234	129636563	722064	dELS	SINE	group-1	MIRc	CLOCK,SP1	BRD4,PRDM15,RELB,REST,SP1	NA	NA	cow&macaque&marmoset&rabbit	0.066336091	427	0.578395396	Shared	4	FALSE	FALSE	chrX-129635234-129636563	S4	R0	NA	NA	NA
chrX	129636801	129638301	722065	dELS	LINE	group-1	L2b	CTCF,SMC3	CTCF	CHD4,CTCF,EWSR1,HCFC1,REST,REST,ZEB2	CHD4,CTCF,GMEB1,RAD21,SMC3,TRIM28,ZFP91	cat&cow&horse&human&macaque&marmoset&mouse&rabbit&rat	-0.137302465	485	0.380134077	Shared	9	FALSE	FALSE	chrX-129636801-129638301	S3	R4	NA	NA	NA
chrX	129642321	129643399	722066	dELS	DNA	None	MER58B	NA	NA	NA	NA	marmoset&mouse&rabbit&rat	0.143998146	475	0.789563509	Astrocytes	4	FALSE	FALSE	chrX-129642321-129643399	S3	R0	NA	NA	NA
chrX	129645083	129646200	722067	dELS	Simple_repeat	group-1	(AGC)n	NA	NA	NA	NA	mouse&rat	1.048571556	630	0.790648091	Astrocytes	2	FALSE	FALSE	chrX-129645083-129646200	S4	R0	NA	NA	NA
chrX	129646201	129647318	722068	dELS	SINE	group-1	MIR3	NA	NA	NA	NA	human&rabbit&rat	0.287405187	489	0.651841699	Shared	3	FALSE	FALSE	chrX-129646201-129647318	S3	R3	NA	NA	NA
chrX	129648744	129649767	722069	dELS	LINE	None	L1MC5a	NA	NA	NA	NA	macaque&marmoset&mouse&rabbit	-0.034291015	535	0.333357016	Shared	4	FALSE	FALSE	chrX-129648744-129649767	S4	R0	NA	NA	NA
chrX	129649768	129650791	722070	dELS	Simple_repeat	None	(CA)n	NA	NA	NA	NA	marmoset&mouse&rabbit	0.104685549	461	0.345721155	Shared	3	FALSE	FALSE	chrX-129649768-129650791	S3	R0	NA	NA	NA
chrX	129652781	129653871	722071	pELS	None	group-1	None	NA	NA	NA	NA	mouse&rat	0.297120992	604	0.681767591	Shared	2	FALSE	FALSE	chrX-129652781-129653871	S4	R0	NA	NA	NA
chrX	129654005	129655413	722072	PLS	Low_complexity	group-1	G-rich	NA	PRDM15,REST	CHD4,Pol2,ZEB2	ARID3A,BHLHE41,KDM4A,SMC3,SP1,TRIM28	cat&cow&horse&human&macaque&marmoset&mouse&rabbit&rat	1.034475513	621	0.364688143	Shared	9	FALSE	FALSE	chrX-129654005-129655413	S4	R4	NA	NA	NA
chrX	129655414	129656822	722073	pELS	SINE	group-1	AluSx	NA	NA	NA	ARID3A,BHLHE41,KDM4A,SMC3,SP1,TRIM28	horse&macaque&marmoset&rabbit	0.090498226	596	0.341811873	Shared	4	FALSE	FALSE	chrX-129655414-129656822	S3	R0	NA	NA	NA
chrX	129661048	129662047	722074	dELS	SINE	group-1	MIR3	NA	NA	NA	NA	mouse	0.056423999	404	0.3855958	Shared	1	FALSE	FALSE	chrX-129661048-129662047	S4	R0	NA	NA	NA
chrX	129662797	129663796	722075	dELS	SINE	None	MamSINE1	NA	NA	NA	NA	cow	0.347111001	622	0.514861703	Shared	1	FALSE	FALSE	chrX-129662797-129663796	S4	R0	NA	NA	NA
chrX	129664892	129666795	722076	dELS	SINE	group-1	MIR3	NA	NA	NA	NA	cat&cow	0.796112918	739	0.32811838	Shared	2	FALSE	FALSE	chrX-129664892-129666795	S3	R0	NA	NA	NA
chrX	129677771	129678957	722077	PLS	Simple_repeat	other	(GT)n	NA	CTCF,SP1	CTCF,HCFC1,PRDM15	ATF7,CHD4,CTCF,NEUROD1,NONO,Pol2,RAD21,SMC3,TRIM28	cat&cow&horse&human&macaque&marmoset&mouse&rabbit&rat	0.083049705	535	0.583260322	Shared	9	FALSE	FALSE	chrX-129677771-129678957	S3	R4	NA	NA	NA
chrX	129683244	129684243	722078	CA	LINE	None	L2b	NA	NA	NA	NA	cow	-0.069067999	375	0.583102911	Shared	1	FALSE	FALSE	chrX-129683244-129684243	S3	R0	NA	NA	NA
chrX	129684754	129685753	722079	None	LINE	None	L2b	NA	NA	NA	NA	cat	-0.013465	317	0.701835247	Microglia	1	FALSE	FALSE	chrX-129684754-129685753	S3	R0	NA	NA	NA
chrX	129686015	129687486	722080	dELS	SINE	group-2	MIR	NA	NA	HCFC1	SMC3	cat&cow&human&macaque&marmoset&mouse&rabbit&rat	0.335794837	559	0.823421779	Oligodendrocytes	8	FALSE	FALSE	chrX-129686015-129687486	S3	R3	NA	NA	NA
chrX	129697135	129698134	722081	dELS	SINE	None	MIR	NA	NA	NA	NA	rabbit	0.016642	436	0.554061166	Neuronal	1	FALSE	FALSE	chrX-129697135-129698134	S3	R0	NA	NA	NA
chrX	129698489	129699920	722082	dELS	LTR	other	MLT1A0	NA	NA	NA	NA	cat&mouse&rat	-0.057521647	335	0.230888799	Shared	3	FALSE	FALSE	chrX-129698489-129699920	S3	R0	NA	NA	NA
chrX	129701205	129702461	722083	dELS	Simple_repeat	None	(CTTC)n	NA	BRD4,REST	NA	NA	horse&human&macaque&marmoset&mouse&rat	0.221726333	520	0.613385056	Shared	6	FALSE	FALSE	chrX-129701205-129702461	S3	R3	NA	NA	NA
chrX	129703858	129705849	722084	CA-CTCF	LTR	None	LTR16B1	NA	NA	NA	NA	cat&rat	0.130677208	478	0.57591139	Shared	2	FALSE	FALSE	chrX-129703858-129705849	S3	R0	NA	NA	NA
chrX	129706004	129707034	722085	dELS	None	None	None	NA	BRD4,REST,SP1	ASH1L,ASH2L,BMI1,BRD4,CHD4,EGR1,EWSR1,GMEB1,HCFC1,NFIB,NFIC,NR3C1,REST,OLIG2,PKNOX1,Pol2,PRDM15,RELB,REST,SIN3A,SOX8,SP1,SREBF2,TCF12,ZEB1,ZEB2,ZFP91,ZNF24	ARID1B,ARID3A,ARNT,ASH1L,ATF7,BMI1,BRCA1,BRD4,CHD4,CLOCK,CREM,CTCF,DPF2,EGR1,EHMT2,EWSR1,GMEB1,KAT2B,KDM4A,MEF2A,MITF,NCOA2,NCOR1,NEUROD1,NFIB,NFIC,NONO,NR2F2,OLIG2,Pol2,RAD21,RB1,RELB,SIN3B,SKIL,SMARCA5,SMC3,SOX8,SP1,SREBF2,TAF1,TCF12,TRIM28,YBX1,ZBTB7B,ZEB1,ZEB2,ZFP91,ZHX1,ZNF24,ZNF384	cat&cow&human&macaque&marmoset&mouse&rat	0.333659554	527	0.732034153	Oligodendrocytes	7	FALSE	FALSE	chrX-129706004-129707034	S4	R3	NA	NA	NA
chrX	129707035	129708066	722086	None	LINE	None	L1MEc	NA	NA	ASH1L,ASH2L,BMI1,BRD4,CHD4,EGR1,EWSR1,GMEB1,HCFC1,NFIB,NFIC,NR3C1,REST,OLIG2,PKNOX1,Pol2,PRDM15,RELB,REST,SIN3A,SOX8,SP1,SREBF2,TCF12,ZEB1,ZEB2,ZFP91,ZNF24	ARID1B,ARID3A,ARNT,ASH1L,ATF7,BMI1,BRCA1,BRD4,CHD4,CLOCK,CREM,CTCF,DPF2,EGR1,EHMT2,EWSR1,GMEB1,KAT2B,KDM4A,MEF2A,MITF,NCOA2,NCOR1,NEUROD1,NFIB,NFIC,NONO,NR2F2,OLIG2,Pol2,RAD21,RB1,RELB,SIN3B,SKIL,SMARCA5,SMC3,SOX8,SP1,SREBF2,TAF1,TCF12,TRIM28,YBX1,ZBTB7B,ZEB1,ZEB2,ZFP91,ZHX1,ZNF24,ZNF384	cat&cow&human&macaque&marmoset&mouse&rabbit	0.008680233	328	0.638252569	Shared	7	FALSE	FALSE	chrX-129707035-129708066	S4	R3	NA	NA	NA
chrX	129712404	129713403	722087	dELS	LTR	group-3	MER57B2	NA	NA	NA	NA	marmoset	0.059506	368	0.52260544	Neuronal	1	FALSE	FALSE	chrX-129712404-129713403	S3	R0	NA	NA	NA
chrX	129717473	129718823	722088	dELS	Simple_repeat	None	(CA)n	BCL11A,BHLHE40,BRD4,CHD4,CLOCK,CREB1,CTCF,EGR1,GMEB1,MEIS2,NEUROD11,NR3C1,PKNOX1,Pol2,RELB,SIN3A,SMARCA5,SMC3,SP1,SREBF2,TBR1,ZEB1	NA	NA	NA	horse&human&macaque&marmoset&rabbit	0.20923612	458	0.311137467	Shared	5	FALSE	FALSE	chrX-129717473-129718823	S4	R3	NA	NA	NA
chrX	129719701	129720811	722089	dELS	SINE	None	MIR	NA	NA	NA	NA	macaque&mouse&rabbit&rat	0.677763276	624	0.313868985	Shared	4	FALSE	FALSE	chrX-129719701-129720811	S4	R0	NA	NA	NA
chrX	129721169	129722168	722090	dELS	SINE	group-1	MIR	NA	NA	NA	NA	mouse	0.430184002	717	0.150918207	Shared	1	FALSE	FALSE	chrX-129721169-129722168	S3	R0	NA	NA	NA
chrX	129724410	129725608	722091	dELS	LINE	group-1	L2b	NA	NA	NA	NA	mouse&rabbit&rat	0.278426188	669	0.475767433	Shared	3	FALSE	FALSE	chrX-129724410-129725608	S4	R0	NA	NA	NA
chrX	129725905	129727076	722092	dELS	SINE	group-1	MIR	CTCF	CTCF	CHD4,CTCF,MAZ,REST,REST,SMC3,SREBF2,ZEB2,ZFP91	CHD4,CTCF,GMEB1,NFIC,RAD21,SMARCA5,SMC3	cat&cow&horse&human&macaque&marmoset&mouse&rabbit	0.10087031	575	0.486806373	Shared	8	FALSE	FALSE	chrX-129725905-129727076	S3	R3	NA	NA	NA
chrX	129729768	129730767	722093	None	LINE	None	L2a	NA	NA	NA	NA	cow	0.080282	324	0.344297132	Shared	1	FALSE	FALSE	chrX-129729768-129730767	S3	R0	NA	NA	NA
chrX	129731244	129732243	722094	dELS	LTR	other	MSTA	NA	NA	NA	NA	rat	0.022698	332	0.584151103	Shared	1	FALSE	FALSE	chrX-129731244-129732243	S3	R0	NA	NA	NA
chrX	129732379	129733458	722095	dELS	LTR	None	MSTA-int	NA	NA	NA	NA	cat&mouse	0.142637038	300	0.520901263	Shared	2	FALSE	FALSE	chrX-129732379-129733458	S2	R0	NA	NA	NA
chrX	129735938	129736980	722096	dELS	SINE	group-1	MIR	NA	NA	NA	NA	mouse&rat	0.125653884	500	0.774546776	Microglia	2	FALSE	FALSE	chrX-129735938-129736980	S3	R0	NA	NA	NA
chrX	129737523	129739016	722097	PLS	Low_complexity	group-1	GA-rich	NA	NA	NA	NA	cat&macaque&marmoset	0.141840028	548	0.622719228	Shared	3	FALSE	FALSE	chrX-129737523-129739016	S3	R0	NA	NA	NA
chrX	129739017	129740510	722098	PLS	SINE	group-1	AluSz	NA	NA	NA	NA	macaque&marmoset	0.278432394	524	0.682270625	Shared	2	FALSE	FALSE	chrX-129739017-129740510	S3	R0	NA	NA	NA
chrX	129741779	129742778	722099	dELS	SINE	group-2	AluSx1	NA	NA	NA	NA	marmoset	0.381405998	548	0.611520372	Shared	1	FALSE	FALSE	chrX-129741779-129742778	S3	R0	NA	NA	NA
chrX	129743393	129744698	722100	dELS	SINE	group-1	MIRb	NA	NA	NA	NA	horse&marmoset&mouse&rabbit&rat	0.302221288	537	0.222585046	Shared	5	FALSE	FALSE	chrX-129743393-129744698	S4	R0	NA	NA	NA
chrX	129744699	129746005	722101	dELS	SINE	None	MIRb	NA	NA	NA	NA	cat&rabbit	0.227420047	487	0.307180751	Shared	2	FALSE	FALSE	chrX-129744699-129746005	S3	R0	NA	NA	NA
chrX	129746697	129747901	722102	dELS	DNA	None	MER5A	NA	NA	NA	NA	cat&horse&macaque&marmoset	0.265308714	505	0.675527016	Shared	4	FALSE	FALSE	chrX-129746697-129747901	S4	R0	NA	NA	NA
chrX	129747981	129749066	722103	dELS	SINE	group-1	MamSINE1	NA	NA	NA	NA	horse&marmoset	0.194255066	478	0.23491403	Shared	2	FALSE	FALSE	chrX-129747981-129749066	S4	R0	NA	NA	NA
chrX	129750109	129751108	722104	dELS	DNA	group-2	Charlie4z	NA	NA	NA	NA	rat	0.194087999	539	0.572727526	Shared	1	FALSE	FALSE	chrX-129750109-129751108	S4	R0	NA	NA	NA
chrX	129752662	129753661	722105	None	SINE	None	AluSz	NA	NA	NA	NA	mouse	0.215042999	555	0.256108367	Shared	1	FALSE	FALSE	chrX-129752662-129753661	S3	R0	NA	NA	NA
chrX	129753704	129755221	722106	dELS	LINE	group-1	L1MC5	NA	CTCF	NA	CTCF	cat&cow&horse&macaque&mouse&rabbit&rat	0.202417655	550	0.321799933	Shared	7	FALSE	FALSE	chrX-129753704-129755221	S3	R0	NA	NA	NA
chrX	129755523	129756782	722107	dELS	DNA	group-1	MER91B	NA	NA	NA	NA	horse&marmoset	0.187346826	531	0.66159699	Shared	2	FALSE	FALSE	chrX-129755523-129756782	S4	R0	NA	NA	NA
chrX	129757202	129758817	722108	dELS	SINE	group-1	MIRc	NA	REST,SP1	NA	NA	cat&cow&horse&human&macaque&marmoset&mouse&rabbit	0.023636139	553	0.817132556	Microglia	8	FALSE	FALSE	chrX-129757202-129758817	S3	R3	NA	NA	NA
chrX	129758827	129759860	722109	dELS	LINE	group-1	L2c	NA	BRD4,CTCF,RELB,REST,SP1	CTCF,REST,REST,SOX8,ZEB2,ZNF24	BRD4,CHD4,CTCF,EWSR1,GMEB1,OLIG2,RAD21,SMC3,TRIM28	horse&human&macaque&marmoset&rabbit	0.1220058	540	0.648422708	Shared	5	FALSE	FALSE	chrX-129758827-129759860	S3	R3	NA	NA	NA
chrX	129759861	129760895	722110	dELS	SINE	other	MIRc	NA	BRD4,CTCF,RELB,REST,SP1	CTCF,REST,REST,SOX8,ZEB2,ZNF24	BRD4,CHD4,CTCF,EWSR1,GMEB1,OLIG2,RAD21,SMC3,TRIM28	horse&human&macaque&marmoset	0.17388406	536	0.761606211	Microglia	4	FALSE	FALSE	chrX-129759861-129760895	S3	R3	NA	NA	NA
chrX	129763048	129764047	722111	TF	LINE	None	L1M5	NA	NA	NA	NA	mouse	0.363710002	537	0.462870728	Shared	1	FALSE	FALSE	chrX-129763048-129764047	S3	R0	NA	NA	NA
chrX	129769041	129770322	722112	dELS	SINE	group-1	MIRb	NA	NA	NA	NA	horse&marmoset&rabbit	0.19502106	596	0.731341415	Microglia	3	FALSE	FALSE	chrX-129769041-129770322	S3	R0	NA	NA	NA
chrX	129770941	129772269	722113	dELS	SINE	group-1	MIR3	NA	NA	NA	NA	mouse&rat	0.020871333	455	0.76597554	Microglia	2	FALSE	FALSE	chrX-129770941-129772269	S3	R0	NA	NA	NA
chrX	129772270	129773598	722114	dELS	SINE	group-1	AluSx1	NA	BRD4,CHD4,CTCF,PRDM15,RELB,REST,SP1	NA	NA	cat&cow&horse&human&macaque&marmoset&mouse&rabbit	0.379790068	624	0.953991621	Microglia	8	FALSE	FALSE	chrX-129772270-129773598	S3	R3	NA	NA	NA
chrX	129775269	129776268	722115	dELS	SINE	group-1	AluSc8	NA	NA	NA	NA	cow	0.011943001	353	0.855866591	Microglia	1	FALSE	FALSE	chrX-129775269-129776268	S3	R0	NA	NA	NA
chrX	129776809	129778039	722116	dELS	LINE	group-1	L1ME4c	NA	RELB,REST,SP1	NA	NA	cat&cow&horse&human&macaque&marmoset&mouse&rabbit&rat	0.112679123	563	0.914265113	Microglia	9	FALSE	FALSE	chrX-129776809-129778039	S4	R4	NA	NA	NA
chrX	129779273	129780398	722117	PLS	None	group-1	None	NA	BRD4,CHD4,PRDM15,RELB,REST,SP1	NA	NA	cat&cow&horse&human&macaque&marmoset&mouse&rabbit&rat	0.860342806	643	0.958859975	Microglia	9	FALSE	FALSE	chrX-129779273-129780398	S3	R4	NA	NA	NA
chrX	129780851	129782107	722118	pELS	SINE	group-1	MIRc	NA	SP1	NA	NA	cat&horse&human&macaque&marmoset&mouse&rabbit&rat	0.440828162	515	0.907272369	Microglia	8	FALSE	FALSE	chrX-129780851-129782107	S4	R3	NA	NA	NA
chrX	129783037	129784036	722119	dELS	LINE	group-1	L1ME3A	NA	REST	NA	NA	macaque	-0.151866	321	0.765297122	Microglia	1	FALSE	FALSE	chrX-129783037-129784036	S3	R0	NA	NA	NA
chrX	129785282	129787001	722120	dELS	SINE	group-1	AluY	NA	BRD4,PRDM15,REST,SP1	NA	NA	cat&horse&human&macaque&marmoset&mouse&rabbit&rat	0.626829652	628	0.939421394	Microglia	8	FALSE	FALSE	chrX-129785282-129787001	S3	R3	NA	NA	NA
chrX	129787189	129788188	722121	dELS	None	group-1	None	NA	NA	NA	NA	mouse&rabbit&rat	0.417917999	659	0.803198344	Microglia	3	FALSE	FALSE	chrX-129787189-129788188	S3	R0	NA	NA	NA
chrX	129788189	129789189	722122	dELS	Simple_repeat	None	(AGAA)n	NA	NA	NA	NA	mouse&rabbit&rat	0.472758242	653	0.653967409	Shared	3	FALSE	FALSE	chrX-129788189-129789189	S3	R0	NA	NA	NA
chrX	129791565	129792564	722123	dELS	SINE	None	MIR3	NA	NA	NA	NA	rabbit	0.626261999	599	0.450801399	Shared	1	FALSE	TRUE	chrX-129791565-129792564	S4	R0	NA	NA	NA
chrX	129792571	129794505	722124	pELS	SINE	None	MIR3	NA	NA	NA	CTCF	cat&macaque&marmoset	1.018056847	628	0.44689996	Shared	3	FALSE	FALSE	chrX-129792571-129794505	S4	R0	NA	NA	NA
chrX	129794506	129796440	722125	None	LINE	None	L1M5	NA	NA	NA	NA	cat&cow&horse&marmoset	0.113022223	448	0.4902751	Shared	4	FALSE	FALSE	chrX-129794506-129796440	S3	R0	NA	NA	NA
chrX	129796762	129798240	722126	pELS	SINE	None	MIRb	NA	NA	NA	NA	horse&macaque&rabbit	0.076290736	404	0.408763371	Shared	3	FALSE	FALSE	chrX-129796762-129798240	S3	R0	NA	NA	NA
chrX	129798272	129799271	722127	pELS	SINE	group-1	MIR	NA	NA	NA	NA	cat	0.136403002	638	0.464931653	Shared	1	FALSE	FALSE	chrX-129798272-129799271	S4	R0	NA	NA	NA
chrX	129802253	129804216	722128	dELS	DNA	group-1	MER20B	NA	NA	NA	NA	cat&cow&mouse&rabbit	0.838598268	679	0.308491572	Shared	4	FALSE	FALSE	chrX-129802253-129804216	S4	R0	NA	NA	NA
chrX	129804965	129805964	722129	dELS	None	group-1	None	NA	NA	NA	NA	rabbit	2.534238001	754	0.330838457	Shared	1	FALSE	FALSE	chrX-129804965-129805964	S4	R0	NA	NA	NA
chrX	129809256	129811183	722130	dELS	LINE	group-2	L2c	NA	NA	NA	NA	cow&macaque&rabbit	0.38616805	660	0.561679854	Shared	3	FALSE	FALSE	chrX-129809256-129811183	S3	R0	NA	NA	NA
chrX	129812963	129814372	722131	dELS	Simple_repeat	group-1	(GT)n	NA	NA	NA	NA	cat&cow&horse&macaque&marmoset&mouse&rabbit&rat	0.575356735	670	0.59594701	Shared	8	TRUE	FALSE	chrX-129812963-129814372	S3	R0	NA	NA	NA
chrX	129817751	129818750	722132	dELS	LINE	None	L1ME4a	NA	NA	NA	NA	marmoset	0.207677	419	0.574859655	Shared	1	FALSE	FALSE	chrX-129817751-129818750	S3	R0	NA	NA	NA
chrX	129822690	129823950	722133	dELS	SINE	group-1	MIRb	CTCF	CTCF	NA	CTCF,RAD21	macaque&marmoset&rabbit	0.879731164	707	0.593406676	Shared	3	FALSE	FALSE	chrX-129822690-129823950	S3	R0	NA	NA	NA
chrX	129825571	129826804	722134	dELS	SINE	group-1	MIR3	BCL11A,BRD4,CREB1,EGR1,GMEB1,PKNOX1,SP1,SREBF2	NA	NA	NA	cow&horse&human&macaque&marmoset&mouse&rabbit	0.590289303	618	0.570871898	Shared	7	FALSE	FALSE	chrX-129825571-129826804	S3	R3	NA	NA	NA
chrX	129827018	129828017	722135	None	SINE	None	AluSz	NA	NA	NA	NA	mouse	0.126819	407	0.758092409	Oligodendrocytes	1	FALSE	FALSE	chrX-129827018-129828017	S3	R0	NA	NA	NA
chrX	129829511	129830954	722136	dELS	SINE	None	MIR	NA	NA	NA	NA	cat&human&macaque&marmoset&rabbit	0.442537396	498	0.760906843	Oligodendrocytes	5	FALSE	FALSE	chrX-129829511-129830954	S4	R3	NA	NA	NA
chrX	129830955	129832398	722137	dELS	SINE	group-1	AluSx	NA	NA	ASH1L,ASH2L,BMI1,BRD4,CHD4,CTCF,EGR1,GMEB1,HCFC1,NR3C1,REST,OLIG2,PKNOX1,Pol2,PRDM15,RELB,REST,SIN3A,SOX8,SREBF2,TCF12,ZEB1,ZEB2,ZFP91	ARID1B,ARID3A,ASH1L,ATF7,BMI1,BRCA1,BRD4,CC2D1A,CHD4,CLOCK,CREM,CTCF,DPF2,EWSR1,FOXK2,GMEB1,KAT2B,MEF2A,MEIS2,MITF,NCOA2,NCOR1,NEUROD1,NFIC,NONO,NR2F2,NR3C1,OLIG2,Pol2,RAD21,RELB,REST,SIN3B,SIX4,SKIL,SMARCA5,SOX8,SP1,SREBF2,TAF1,TCF12,TRIM28,YBX1,ZBTB7B,ZEB1,ZFP91,ZHX1,ZKSCAN1,ZNF24,ZNF384	cat&cow&horse&human&macaque&marmoset&mouse&rabbit&rat	0.710340028	651	0.899824183	Oligodendrocytes	9	FALSE	FALSE	chrX-129830955-129832398	S3	R4	NA	NA	NA
chrX	129832399	129833842	722138	dELS	LINE	other	X7A_LINE	NA	NA	CHD4,GMEB1,HCFC1,REST,PRDM15,REST,SREBF2,TCF12,ZEB1,ZEB2,ZFP91,ZNF24	ARID3A,ASH2L,BMI1,CLOCK,DPF2,GMEB1,MEIS2,MITF,NFIC,NONO,OLIG2,Pol2,SKIL,SMARCA5,SMC3,SOX8,SP1,TCF12,TDP43,TRIM28,ZEB2,ZNF24	cat&cow&human&macaque&marmoset&mouse&rabbit&rat	0.426952908	595	0.87979217	Oligodendrocytes	8	FALSE	FALSE	chrX-129832399-129833842	S3	R3	NA	NA	NA
chrX	129836251	129837250	722139	dELS	LINE	None	L2b	NA	NA	NA	NA	mouse	0.201626	400	0.728282672	Oligodendrocytes	1	FALSE	FALSE	chrX-129836251-129837250	S3	R0	NA	NA	NA
chrX	129838973	129840100	722140	dELS	Simple_repeat	None	(ACACAC)n	NA	NA	NA	NA	cat&horse&mouse	0.373820922	528	0.595543092	Shared	3	FALSE	FALSE	chrX-129838973-129840100	S3	R0	NA	NA	NA
chrX	129840101	129841228	722141	dELS	None	group-1	None	NA	NA	NA	SMC3	horse&human&macaque&mouse&rabbit	0.687447695	466	0.704623127	Oligodendrocytes	5	FALSE	FALSE	chrX-129840101-129841228	S4	R3	NA	NA	NA
chrX	129842927	129844345	722142	PLS	Simple_repeat	other	(AC)n	CREB1,CREM,DEAF1,EGR1,KLF5,MEIS2,NR2F1,PKNOX1,SP4,ZEB1	CHD4,SP1	ASH1L,ASH2L,BMI1,BRD4,CHD4,CLOCK,CREB1,CTCF,DEAF1,GMEB1,HCFC1,NFIB,NR3C1,REST,OLIG2,PKNOX1,Pol2,PRDM15,RELB,REST,SIN3A,SMC3,SOX10,SOX8,SP1,SP4,SREBF2,SRF,TCF12,YY1,ZEB1,ZEB2,ZFP91,ZNF143,ZNF24	ARID3A,ASH2L,ATF7,CHD4,CLOCK,CREB1,CTCF,DPF2,EGR1,EWSR1,GMEB1,KAT2B,KDM4A,MAZ,NCOR1,NEUROD1,NONO,NR2F2,NR3C1,OLIG2,PKNOX1,Pol2,RAD21,RB1,SIN3A,SIN3B,SMC3,SP1,SP4,TCF12,TDP43,ZNF24	cat&cow&horse&human&macaque&marmoset&mouse&rabbit&rat	1.607931642	634	0.438842298	Shared	9	FALSE	FALSE	chrX-129842927-129844345	S4	R4	NA	NA	NA
chrX	129852571	129853570	722143	None	SINE	None	AluSc	NA	NA	NA	NA	marmoset	0.422940999	371	0.260302692	Shared	1	FALSE	FALSE	chrX-129852571-129853570	S3	R0	NA	NA	NA
chrX	129860649	129861898	722144	CA	SINE	None	AluSx1	NA	NA	NA	NA	cat&horse	0.184949599	418	0.608108557	Shared	2	FALSE	FALSE	chrX-129860649-129861898	S3	R0	NA	NA	NA
chrX	129863694	129864693	722145	dELS	SINE	None	AluSz	NA	NA	NA	NA	rabbit	0.147833999	356	0.721440241	OPCs	1	FALSE	FALSE	chrX-129863694-129864693	S3	R0	NA	NA	NA
chrX	129867084	129868911	722146	None	LINE	None	L2	NA	NA	NA	NA	marmoset&rabbit	0.515115427	630	0.380651914	Shared	2	FALSE	FALSE	chrX-129867084-129868911	S3	R0	NA	NA	NA
chrX	129876323	129877322	722147	dELS	LTR	group-2	LTR1B0	NA	NA	NA	NA	marmoset	0.446813003	514	0.34908789	Shared	1	FALSE	FALSE	chrX-129876323-129877322	S3	R0	NA	NA	NA
chrX	129878599	129879598	722148	None	SINE	None	AluSx1	NA	NA	NA	NA	marmoset	0.247563999	509	0.24675336	Shared	1	FALSE	FALSE	chrX-129878599-129879598	S3	R0	NA	NA	NA
chrX	129881799	129883033	722149	TF	LINE	None	L1M4	NA	NA	NA	NA	macaque&marmoset	0.18074251	317	0.77077828	Oligodendrocytes	2	FALSE	FALSE	chrX-129881799-129883033	S2	R0	NA	NA	NA
chrX	129905407	129906636	722150	PLS	LINE	group-1	L2a	BHLHE40,BMI1,BRD4,CHD4,CLOCK,CREB1,CREM,DEAF1,EGR1,GMEB1,HCFC1,KLF16,MAZ,MEIS2,MYT1L,NEUROD11,NFIB,NR3C1,PKNOX1,Pol2,PRDM15,RELB,SIN3A,SMC3,SP1,SREBF2,TBR1,ZEB1	ASH2L,BRD4,CHD4,PRDM15,RELB,REST,SP1,YBX3	ASH1L,ASH2L,BHLHE41,BMI1,BRD4,CHD4,CLOCK,CREB1,CTCF,EGR1,EWSR1,GMEB1,HCFC1,NR3C1,REST,OLIG2,Pol2,PRDM15,RELB,REST,SIN3A,SMC3,SOX10,SOX8,SP1,SREBF2,TCF12,YY1,ZEB1,ZEB2,ZFP91,ZNF24	ARID1B,ARID3A,ARNT,ASH1L,ASH2L,ATF7,BCL11A,BHLHE41,BMI1,BRD4,CC2D1A,CHD4,CLOCK,CREB1,CREM,CTCF,DPF2,EGR1,EWSR1,FOXK2,GABPB1,GATA4,GMEB1,KAT2B,KDM4A,MAZ,MEF2A,MITF,NCOR1,NFIC,NONO,NR3C1,OLIG2,PKNOX1,Pol2,RAD21,RB1,RELB,SIN3A,SIN3B,SKIL,SMARCA5,SMC3,SOX8,SP1,SP4,SRF,TDP43,TRIM28,YBX1,ZBTB7B,ZEB1,ZFP91,ZHX1,ZNF143,ZNF24,ZNF407	cat&cow&horse&human&macaque&marmoset&mouse&rabbit&rat	-0.158021952	494	0.321905274	Shared	9	FALSE	FALSE	chrX-129905407-129906636	S3	R4	NA	NA	NA
chrX	129920739	129921738	722151	None	None	None	None	NA	NA	NA	NA	mouse	0.912198	618	0.567736555	Shared	1	FALSE	FALSE	chrX-129920739-129921738	S4	R0	NA	NA	NA
chrX	129925115	129926289	722152	dELS	LINE	group-1	L3	BRD4,CTCF,EGR1	CTCF	CTCF,REST,ZEB2	CTCF,RAD21,SMC3	cat&cow&horse&human&macaque&marmoset&mouse&rat	1.154016169	640	0.213914079	Shared	8	FALSE	FALSE	chrX-129925115-129926289	S4	R3	NA	NA	NA
chrX	129930550	129931732	722153	dELS	DNA	other	Charlie4z	NA	RELB,REST,SP1	ASH1L,BRD4,DEAF1,REST,ZEB1,ZEB2,ZFP91	ATF7,CREB1,EGR1,GABPB1,GMEB1,MAZ,NCOR1,NEUROD1,NONO,NR2F2,NR3C1,OLIG2,Pol2,RAD21,SMC3,SP1,TDP43,ZBTB7B,ZEB2,ZNF384	cat&cow&horse&human&macaque&marmoset&rabbit&rat	1.368640742	708	0.58973905	Shared	8	FALSE	FALSE	chrX-129930550-129931732	S4	R3	NA	NA	NA
chrX	129931733	129932915	722154	pELS	Simple_repeat	other	(TCCC)n	NA	RELB,REST,SP1	ASH1L,BRD4,DEAF1,REST,ZEB1,ZEB2,ZFP91	ATF7,CREB1,EGR1,GABPB1,GMEB1,MAZ,NCOR1,NEUROD1,NONO,NR2F2,NR3C1,OLIG2,Pol2,RAD21,SMC3,SP1,TDP43,ZBTB7B,ZEB2,ZNF384	cat&cow&horse&human&macaque&marmoset&mouse&rat	0.975409976	708	0.679478011	Shared	8	FALSE	FALSE	chrX-129931733-129932915	S4	R3	NA	NA	NA
chrX	129933166	129935120	722155	PLS	SINE	group-1	AluSx1	NA	NA	Pol2,SOX8,ZNF24	SMC3	cat&cow&human&marmoset&mouse&rabbit&rat	1.046316624	777	0.84358542	Oligodendrocytes	7	FALSE	FALSE	chrX-129933166-129935120	S3	R3	NA	NA	NA
chrX	129937482	129938481	722156	CA	LINE	None	L2c	NA	NA	ZEB2	NA	cat	0.007741	344	0.752986317	Oligodendrocytes	1	FALSE	FALSE	chrX-129937482-129938481	S3	R0	NA	NA	NA
chrX	129938488	129939487	722157	CA	Simple_repeat	None	(CCT)n	NA	NA	ZEB2	NA	rabbit	0.170595001	425	0.576649865	Shared	1	FALSE	FALSE	chrX-129938488-129939487	S3	R0	NA	NA	NA
chrX	129939542	129940541	722158	CA-H3K4me3	LINE	None	L3b	NA	NA	NA	NA	cat	0.016943001	344	0.491832869	Shared	1	FALSE	FALSE	chrX-129939542-129940541	S3	R0	NA	NA	NA
chrX	129952166	129953445	722159	dELS	Simple_repeat	group-1	(CT)n	NEUROD11	NA	NA	NEUROD1,SMC3,ZFP91	cat&cow&horse&human&macaque&marmoset&mouse&rabbit&rat	0.635992969	640	0.249282138	Shared	9	FALSE	FALSE	chrX-129952166-129953445	S3	R4	NA	NA	NA
chrX	129956673	129957728	722160	PLS	Simple_repeat	group-1	(CCCCGC)n	EGR1	RELB,REST,SP1	NA	NONO	cat&cow&horse&human&macaque&marmoset&mouse&rabbit&rat	1.543916664	688	0.751871151	Microglia	9	FALSE	FALSE	chrX-129956673-129957728	S4	R4	NA	NA	NA
chrX	129957729	129958785	722161	pELS	LINE	group-1	L2c	NA	SP1	NA	NA	cat&horse&human&macaque&marmoset&mouse&rabbit&rat	0.413621571	529	0.61940901	Shared	8	FALSE	FALSE	chrX-129957729-129958785	S4	R3	NA	NA	NA
chrX	129959014	129960123	722162	pELS	SINE	group-1	MIRc	NA	NA	NA	NA	cat&human&macaque&marmoset	0.734916217	600	0.338679869	Shared	4	FALSE	FALSE	chrX-129959014-129960123	S4	R3	NA	NA	NA
chrX	129960857	129962071	722163	dELS	None	group-1	None	NA	NA	NA	NA	cow&horse&human&macaque&mouse&rabbit	0.747144855	673	0.721834462	Microglia	6	FALSE	FALSE	chrX-129960857-129962071	S4	R3	NA	NA	NA
chrX	129965646	129966645	722164	None	LINE	None	L2b	NA	NA	NA	NA	cat	0.368742	552	0.40454691	Shared	1	FALSE	FALSE	chrX-129965646-129966645	S3	R0	NA	NA	NA
chrX	129972433	129973432	722165	CA	Simple_repeat	None	(AG)n	NA	NA	NA	NA	rabbit	0.144433999	534	0.348004523	Shared	1	FALSE	FALSE	chrX-129972433-129973432	S3	R0	NA	NA	NA
chrX	129979276	129980350	722166	dELS	Simple_repeat	other	(CCT)n	NA	NA	NA	NA	cat&horse&human&macaque&marmoset&mouse&rabbit&rat	1.999576749	655	0.539290801	Shared	8	FALSE	FALSE	chrX-129979276-129980350	S4	R3	NA	NA	NA
chrX	129980351	129981425	722167	pELS	Simple_repeat	other	(CGG)n	NA	NA	NA	NA	cat&horse&human&macaque&marmoset&mouse&rabbit&rat	2.86919256	730	0.452930107	Shared	8	FALSE	FALSE	chrX-129980351-129981425	S4	R3	NA	NA	NA
chrX	129981983	129983352	722168	PLS	Simple_repeat	other	(CA)n	BMI1,BRD4,CHD4,CLOCK,EGR1,GMEB1,HCFC1,MEIS2,NEUROD11,NR2F1,PKNOX1,Pol2,RELB,SMC3,TBR1,TRIM28,ZEB1,ZEB2,ZNF143,ZNF384	BRD4,CHD4,FOS,RELB,REST,SP1	ASH1L,ASH2L,BHLHE40,BMI1,BRD4,CHD4,CLOCK,CREB1,CTCF,GMEB1,HCFC1,MAZ,NR3C1,REST,OLIG2,PKNOX1,Pol2,PRDM15,RELB,REST,SIN3A,SMC3,SOX10,SP1,SREBF2,TCF12,ZEB1,ZEB2,ZFP91,ZHX1,ZNF143,ZNF24	ARID1B,ARID3A,ARNT,ASCL1,ATF7,BCL11A,BMI1,BRCA1,BRD4,CC2D1A,CHD4,CLOCK,CREB1,CREM,CTCF,DEAF1,DPF2,E2F1,EGR1,EWSR1,EZH2,FOXK2,GATA4,GMEB1,HCFC1,HNRNPK,KAT2B,KDM4A,KLF5,MAZ,MEF2A,MITF,NCOA2,NCOR1,NEUROD1,NFIC,NONO,NR2F2,NR3C1,OLIG2,PKNOX1,Pol2,RAD21,RB1,RELB,SIN3A,SIN3B,SKIL,SMARCA5,SMC3,SOX8,SP1,SP4,TAF1,TBR1,TCF12,TDP43,TRIM28,YY1,ZBTB7B,ZEB1,ZEB2,ZFP91,ZHX1,ZKSCAN1,ZNF143,ZNF24,ZNF384	cat&cow&horse&human&macaque&marmoset&mouse&rabbit&rat	3.345748187	804	0.31129979	Shared	9	FALSE	FALSE	chrX-129981983-129983352	S4	R4	NA	NA	NA
chrX	129983353	129984723	722169	pELS	Simple_repeat	other	(GCCGCC)n	NA	NA	NA	NA	cat&cow&horse&human&macaque&marmoset&mouse&rat	2.376249454	734	0.307180234	Shared	8	FALSE	FALSE	chrX-129983353-129984723	S4	R3	NA	NA	NA
chrX	129994581	129995580	722170	dELS	SINE	None	AluSz	NA	NA	NA	NA	horse	0.219586001	503	0.549800464	Shared	1	FALSE	FALSE	chrX-129994581-129995580	S3	R0	NA	NA	NA
chrX	129996397	129997501	722171	dELS	SINE	group-1	AluJo	NA	NA	NA	NA	horse&rabbit	0.547586425	622	0.734368993	Microglia	2	FALSE	FALSE	chrX-129996397-129997501	S3	R0	NA	NA	NA
chrX	129998154	129999153	722172	dELS	Simple_repeat	None	(T)n	NA	NA	NA	NA	rat	0.365389	600	0.275999723	Shared	1	FALSE	FALSE	chrX-129998154-129999153	S4	R0	NA	NA	NA
chrX	130001856	130002855	722173	dELS	LINE	None	L2c	NA	NA	NA	NA	mouse	0.324692	577	0.384836908	Shared	1	FALSE	FALSE	chrX-130001856-130002855	S4	R0	NA	NA	NA
chrX	130009385	130010384	722174	dELS	SINE	None	AluSp	NA	NA	NA	NA	rat	0.1979	477	0.494812029	Shared	1	FALSE	FALSE	chrX-130009385-130010384	S3	R0	NA	NA	NA
chrX	130010431	130011430	722175	None	SINE	None	AluSx1	NA	NA	NA	NA	mouse	0.184464999	454	0.283307522	Shared	1	FALSE	FALSE	chrX-130010431-130011430	S3	R0	NA	NA	NA
chrX	130012344	130013571	722176	dELS	None	None	None	NA	NA	NA	NA	cat&horse&macaque&marmoset&mouse&rat	2.049988602	739	0.340012937	Shared	6	FALSE	FALSE	chrX-130012344-130013571	S3	R0	NA	NA	NA
chrX	130013572	130014799	722177	CA	LINE	None	L3	NA	NA	NA	NA	cat&horse&macaque&marmoset&mouse&rabbit&rat	3.491114013	679	0.52299575	Shared	7	FALSE	FALSE	chrX-130013572-130014799	S3	R0	NA	NA	NA
chrX	130019390	130020389	722178	dELS	SINE	group-1	MIRc	NA	NA	NA	NFIC	macaque	0.176132997	455	0.163819129	Shared	1	FALSE	FALSE	chrX-130019390-130020389	S3	R0	NA	NA	NA
chrX	130023715	130024809	722179	dELS	SINE	group-1	MIRc	NA	CHD4,REST,SP1	NA	SP1	horse&human&macaque&marmoset&rat	0.431932419	515	0.826853117	Microglia	5	FALSE	FALSE	chrX-130023715-130024809	S4	R3	NA	NA	NA
chrX	130024981	130025980	722180	dELS	Low_complexity	group-1	GA-rich	NA	NA	NA	SP1	marmoset	1.961667001	705	0.298611904	Shared	1	FALSE	FALSE	chrX-130024981-130025980	S4	R0	NA	NA	NA
chrX	130027723	130028882	722181	dELS	SINE	group-1	MIRb	NA	CTCF	CTCF	CTCF,RAD21,SMC3	mouse&rabbit	0.953881035	643	0.36733697	Shared	2	FALSE	FALSE	chrX-130027723-130028882	S4	R0	NA	NA	NA
chrX	130030150	130031500	722182	dELS	LINE	group-1	L2c	NA	BRD4,REST	NA	NA	human&macaque&marmoset&mouse&rat	0.303738713	499	0.621649987	Shared	5	FALSE	FALSE	chrX-130030150-130031500	S3	R3	NA	NA	NA
chrX	130037232	130038231	722183	CA	SINE	None	AluSg	NA	NA	NA	NA	mouse	0.628855993	520	0.172159084	Shared	1	FALSE	FALSE	chrX-130037232-130038231	S3	R0	NA	NA	NA
chrX	130041237	130042236	722184	None	SINE	None	AluJo	NA	NA	NA	NA	cow	-0.032668002	259	0.323684469	Shared	1	FALSE	FALSE	chrX-130041237-130042236	S3	R0	NA	NA	NA
chrX	130046877	130048784	722185	dELS	LINE	group-1	L1MB5	NA	NA	NA	NA	horse&rabbit	-0.10150891	452	0.295902341	Shared	2	FALSE	FALSE	chrX-130046877-130048784	S4	R0	NA	NA	NA
chrX	130053117	130054116	722186	dELS	LINE	group-1	L2c	NA	NA	NA	NA	marmoset	0.376867002	618	0.250669166	Shared	1	FALSE	FALSE	chrX-130053117-130054116	S3	R0	NA	NA	NA
chrX	130054387	130055716	722187	dELS	DNA	group-1	Tigger19a	NA	NA	NA	NA	cow&macaque&mouse	0.368717292	654	0.473337667	Shared	3	FALSE	FALSE	chrX-130054387-130055716	S3	R0	NA	NA	NA
chrX	130058030	130059114	722188	dELS	LINE	other	L2c	NA	NA	NA	NA	human&macaque	0.085177878	647	0.280721433	Shared	2	FALSE	FALSE	chrX-130058030-130059114	S3	R2	NA	NA	NA
chrX	130059475	130060927	722189	dELS	SINE	group-1	MIRb	CTCF	CTCF	CTCF,NFIC,OLIG2,RELB,ZEB2,ZFP91	CTCF,DPF2,EWSR1,MAZ,NEUROD1,OLIG2,RAD21,SMC3,SP1,SP4,TRIM28,YY1	cat&cow&horse&human&macaque&marmoset&mouse&rabbit&rat	-0.206584997	490	0.291425178	Shared	9	FALSE	FALSE	chrX-130059475-130060927	S3	R4	NA	NA	NA
chrX	130075297	130076296	722190	CA-TF	SINE	None	FLAM_C	NA	NA	NA	NA	horse	-0.011325002	358	0.438941103	Shared	1	FALSE	FALSE	chrX-130075297-130076296	S3	R0	NA	NA	NA
chrX	130079312	130080629	722191	dELS	SINE	group-1	MIR3	CTCF	CTCF	CHD4,CTCF,NFIC,REST,REST,ZEB2	CTCF,GMEB1,RAD21,SMARCA5,SMC3	cat&cow&horse&macaque&marmoset&mouse&rabbit&rat	0.095603946	514	0.260787017	Shared	8	FALSE	FALSE	chrX-130079312-130080629	S3	R0	NA	NA	NA
chrX	130081710	130083130	722192	dELS	Simple_repeat	group-1	(CCCCAC)n	NA	CTCF,REST,SP1	NA	NA	cat&cow&human&macaque&marmoset&mouse&rabbit&rat	0.586541169	639	0.913872981	Microglia	8	FALSE	FALSE	chrX-130081710-130083130	S3	R3	NA	NA	NA
chrX	130083368	130084667	722193	dELS	Simple_repeat	group-1	(GGAT)n	NA	SP1	NA	NA	human&macaque&rabbit&rat	0.065517693	566	0.896854843	Microglia	4	FALSE	FALSE	chrX-130083368-130084667	S3	R3	NA	NA	NA
chrX	130084668	130085968	722194	dELS	SINE	group-1	MamSINE1	NA	SP1	NA	NA	cat&cow&horse&human&macaque&rabbit&rat	1.230838585	729	0.919129402	Microglia	7	FALSE	FALSE	chrX-130084668-130085968	S4	R3	NA	NA	NA
chrX	130086111	130087520	722195	dELS	SINE	group-2	AluSz	NA	NA	NA	NA	horse&mouse&rabbit	0.416114185	602	0.933139457	Microglia	3	FALSE	FALSE	chrX-130086111-130087520	S3	R0	NA	NA	NA
chrX	130091602	130092804	722196	dELS	SINE	group-1	MIR3	NA	REST,SP1	NA	NA	cat&cow&horse&human&macaque&marmoset&mouse&rabbit&rat	0.775189527	694	0.937460798	Microglia	9	FALSE	FALSE	chrX-130091602-130092804	S4	R4	NA	NA	NA
chrX	130093959	130095409	722197	dELS	SINE	None	MIRb	NA	NA	NA	NA	cat&horse&mouse	0.344361818	563	0.601209964	Shared	3	FALSE	FALSE	chrX-130093959-130095409	S3	R0	NA	NA	NA
chrX	130097250	130098402	722198	dELS	Simple_repeat	group-1	(CTGCCCT)n	NA	SP1	NA	NA	cat&cow&horse&macaque&marmoset&mouse&rabbit&rat	0.960987857	681	0.938592647	Microglia	8	FALSE	FALSE	chrX-130097250-130098402	S3	R0	NA	NA	NA
chrX	130099732	130100731	722199	dELS	SINE	group-1	MIRc	NA	NA	NA	NA	cow	0.994608999	674	0.860193296	Microglia	1	FALSE	FALSE	chrX-130099732-130100731	S3	R0	NA	NA	NA
chrX	130108733	130110131	722200	pELS	None	group-1	None	NA	SP1	NA	NA	cat&cow&horse&human&macaque&marmoset&mouse&rabbit	1.350740527	772	0.824419725	Microglia	8	FALSE	FALSE	chrX-130108733-130110131	S4	R3	NA	NA	NA
chrX	130110132	130111531	722201	PLS	Simple_repeat	group-1	(CGCC)n	NA	NA	NA	CTCF	cat&cow&horse&human&macaque&marmoset&mouse&rabbit&rat	1.296012142	736	0.898252158	Microglia	9	FALSE	FALSE	chrX-130110132-130111531	S4	R4	NA	NA	NA
chrX	130114028	130115027	722202	dELS	SINE	group-1	AluJo	NA	NA	NA	NA	rabbit	0.464363003	610	0.38901947	Shared	1	FALSE	FALSE	chrX-130114028-130115027	S3	R0	NA	NA	NA
chrX	130116627	130117661	722203	dELS	SINE	None	AluY	NA	NA	NA	NA	horse&rabbit	-0.090157489	380	0.849601319	Microglia	2	FALSE	FALSE	chrX-130116627-130117661	S3	R0	NA	NA	NA
chrX	130118289	130119459	722204	dELS	DNA	group-1	UCON132b	NA	NA	NA	NA	cat&cow&horse&rabbit	1.198010251	640	0.66081865	Shared	4	FALSE	FALSE	chrX-130118289-130119459	S3	R0	NA	NA	NA
chrX	130120282	130121784	722205	dELS	SINE	group-1	AluSx1	CTCF	BRD4,CTCF	CTCF,REST	CHD4,CTCF,SMC3	cat&cow&horse&human&macaque&marmoset&mouse&rabbit&rat	0.287500998	528	0.516536472	Shared	9	FALSE	FALSE	chrX-130120282-130121784	S3	R4	NA	NA	NA
chrX	130125169	130126168	722206	dELS	Low_complexity	group-1	GA-rich	NA	NA	NA	SMC3	rabbit	1.353051001	666	0.218801373	Shared	1	FALSE	FALSE	chrX-130125169-130126168	S4	R0	NA	NA	NA
chrX	130128612	130130162	722207	None	LINE	None	L2b	NA	NA	NA	NA	horse&mouse	0.69365377	610	0.682068615	Shared	2	FALSE	FALSE	chrX-130128612-130130162	S3	R0	NA	NA	NA
chrX	130130203	130131211	722208	CA	DNA	None	MER3	NA	NA	NA	NA	mouse&rabbit	0.236747273	469	0.443172677	Shared	2	FALSE	FALSE	chrX-130130203-130131211	S3	R0	NA	NA	NA
chrX	130131212	130132221	722209	TF	SINE	None	AluSq2	NA	NA	NA	NA	mouse&rabbit	0.696411888	599	0.254818325	Shared	2	FALSE	FALSE	chrX-130131212-130132221	S3	R0	NA	NA	NA
chrX	130134130	130135129	722210	None	SINE	None	AluSz	NA	NA	NA	NA	mouse	0.162741	436	0.638528094	Shared	1	FALSE	FALSE	chrX-130134130-130135129	S3	R0	NA	NA	NA
chrX	130135340	130137089	722211	pELS	Simple_repeat	group-1	(TTCC)n	NA	NA	NA	NA	cow&rabbit	0.769588001	632	0.200791063	Shared	2	FALSE	FALSE	chrX-130135340-130137089	S4	R0	NA	NA	NA
chrX	130141102	130142914	722212	CA-CTCF	SINE	None	AluSz	NA	NA	NA	NA	macaque&rabbit	0.036744622	317	0.20358248	Shared	2	FALSE	FALSE	chrX-130141102-130142914	S3	R0	NA	NA	NA
chrX	130143923	130144922	722213	CA-CTCF	LINE	group-1	L2	NA	NA	NA	NA	macaque	0.021822999	361	0.197575127	Shared	1	FALSE	FALSE	chrX-130143923-130144922	S3	R0	NA	NA	NA
chrX	130147774	130148773	722214	dELS	SINE	None	AluSq	NA	NA	NA	NA	rabbit	0.581628999	652	0.448747425	Shared	1	FALSE	FALSE	chrX-130147774-130148773	S3	R0	NA	NA	NA
chrX	130152862	130154731	722215	None	LTR	None	MLT1A	NA	NA	NA	NA	cow&macaque	0.404717646	579	0.242328367	Shared	2	FALSE	FALSE	chrX-130152862-130154731	S3	R0	NA	NA	NA
chrX	130155220	130156219	722216	dELS	None	group-1	None	NA	NA	NA	NA	mouse	1.087288998	709	0.444260036	Shared	1	FALSE	FALSE	chrX-130155220-130156219	S4	R0	NA	NA	NA
chrX	130158990	130159989	722217	None	SINE	None	AluSx3	NA	NA	NA	NA	rabbit	0.214365	484	0.292205482	Shared	1	FALSE	FALSE	chrX-130158990-130159989	S3	R0	NA	NA	NA
chrX	130165070	130166470	722218	PLS	SINE	group-1	MIRc	BHLHE40,CLOCK,CREB1,EGR1,GMEB1,HCFC1,KLF5,MEIS2,NEUROD11,NRF1,PKNOX1,Pol2,POU3F2,PRDM15,SMC3,SP1,SREBF2,TARDBP,ZEB1	BRD4,CHD4,PRDM15,RELB,REST,SP1	ASH1L,ASH2L,BMI1,BRD4,CHD4,CLOCK,CTCF,DEAF1,EGR1,GMEB1,HCFC1,MAZ,NFIB,NR2F1,NR3C1,NRF1,REST,PKNOX1,Pol2,PRDM15,RELB,REST,SIN3A,SMC3,SOX10,SOX8,SP1,SREBF2,SRF,TCF12,TRIM28,YY1,ZEB1,ZEB2,ZFP91,ZHX1,ZNF24	ARID1B,ARID3A,ARNT,ASCL1,ASH1L,ASH2L,ATF7,BCL11A,BHLHE41,BMI1,BRCA1,CC2D1A,CHD4,CLOCK,CREB1,CREM,CTCF,DEAF1,DPF2,EED,EGR1,EHMT2,EWSR1,FOXK2,GABPB1,GATA4,GMEB1,KAT2B,KDM4A,KLF5,MAZ,MEF2A,MEIS2,MITF,NCOA2,NCOR1,NEUROD1,NFIB,NFIC,NONO,NR2F1,NR2F2,NR3C1,NRF1,OLIG2,PKNOX1,Pol2,RAD21,RB1,RELB,REST,SIN3A,SIX4,SMARCA5,SMC3,SOX8,SP1,SP4,SREBF2,SRF,TAF1,TBR1,TDP43,TRIM28,YBX1,YY1,ZBTB7B,ZFP91,ZHX1,ZKSCAN1,ZNF207,ZNF24,ZNF318,ZNF384,ZNF407	cat&cow&horse&human&macaque&marmoset&mouse&rabbit&rat	0.585955032	600	0.33926648	Shared	9	FALSE	FALSE	chrX-130165070-130166470	S4	R4	NA	NA	NA
chrX	130170837	130171919	722219	PLS	Simple_repeat	other	(CG)n	BRD4,CLOCK,CREM,CTCF,EGR1,GMEB1,KLF16,KLF5,MEIS2,NR2F1,NR3C1,PKNOX1,Pol2,PRDM15,RELB,SMC3,SREBF2,TBR1,ZEB2	RELB,REST,SP1	ASH1L,BHLHE40,BHLHE41,BMI1,BRD4,CHD4,EGR1,EWSR1,GMEB1,HCFC1,NFIB,NR3C1,REST,PKNOX1,Pol2,PRDM15,RELB,REST,SIN3A,SMARCA5,SMC3,SOX8,SP1,SREBF2,TCF12,TRIM28,ZEB1,ZEB2,ZNF24	ARID1B,ARID3A,ARNT,ASH1L,ATF7,BCL11A,BHLHE41,BMI1,BRCA1,BRD4,CC2D1A,CHD4,CLOCK,CREB1,CREM,CTCF,DEAF1,DPF2,EGR1,EWSR1,FOXK2,GATA4,GATAD2B,GMEB1,KAT2B,KDM4A,KLF5,MAZ,MEF2A,MEIS2,MITF,NCOA2,NCOR1,NEUROD1,NFIC,NONO,NR2F2,NR3C1,OLIG2,Pol2,RAD21,RB1,RELB,REST,SIN3A,SIN3B,SIX4,SKIL,SMC3,SOX8,SP1,SP4,SREBF2,TAF1,TCF12,TDP43,TRIM28,YBX1,YY1,ZBTB7B,ZEB1,ZEB2,ZNF24,ZNF318,ZNF407	cat&cow&horse&human&macaque&marmoset&mouse&rabbit&rat	0.893946446	676	0.617719882	Shared	9	FALSE	FALSE	chrX-130170837-130171919	S4	R4	NA	NA	NA
chrX	130171920	130173003	722220	PLS	Simple_repeat	other	(CG)n	BRD4,CLOCK,CREM,CTCF,EGR1,GMEB1,KLF16,KLF5,MEIS2,NR2F1,NR3C1,PKNOX1,Pol2,PRDM15,RELB,SMC3,SREBF2,TBR1,ZEB2	NA	Pol2,SIN3A,ZEB2	ARID3A,OLIG2,ZNF24	human&macaque&marmoset&mouse&rabbit	1.539498153	653	0.542342453	Shared	5	FALSE	TRUE	chrX-130171920-130173003	S4	R3	NA	NA	NA
chrX	130173015	130174737	722221	pELS	None	other	None	NA	RELB,REST,SP1	ZEB2	SMC3	human&rabbit	0.383168891	602	0.567311366	Shared	2	FALSE	FALSE	chrX-130173015-130174737	S4	R3	NA	NA	NA
chrX	130175953	130177486	722222	dELS	SINE	group-1	MIRc	NA	NA	NA	NA	marmoset&mouse&rat	0.304794003	533	0.489482451	Shared	3	FALSE	FALSE	chrX-130175953-130177486	S3	R0	NA	NA	NA
chrX	130177506	130178826	722223	dELS	SINE	None	AluY	NA	NA	NA	NA	cat&cow&horse&marmoset&mouse&rabbit&rat	-0.043903103	347	0.532592284	Shared	7	FALSE	FALSE	chrX-130177506-130178826	S3	R0	NA	NA	NA
chrX	130178827	130180147	722224	dELS	Simple_repeat	other	(TGA)n	BCL11A,BRD4,CLOCK,CREB1,EGR1,GMEB1,KLF5,NEUROD11,NR3C1,PKNOX1,SP1,SREBF2	NA	NA	NA	cow&horse&human&macaque&marmoset&mouse&rabbit&rat	0.439105226	659	0.700196645	Excitatory	8	FALSE	FALSE	chrX-130178827-130180147	S3	R3	NA	NA	NA
chrX	130184480	130185557	722225	dELS	SINE	group-1	AluSz	NA	NA	NA	NA	horse&rabbit	1.503075144	767	0.366386217	Shared	2	FALSE	TRUE	chrX-130184480-130185557	S3	R0	NA	NA	NA
chrX	130191299	130192885	722226	CA-CTCF	SINE	group-1	AluY	CTCF	CTCF	CTCF,ZEB2,ZFP91	CTCF,RAD21,SMC3	cat&cow&horse&human&macaque&marmoset&mouse&rabbit&rat	0.0864707	496	0.551081869	Shared	9	FALSE	FALSE	chrX-130191299-130192885	S3	R4	NA	NA	NA
chrX	130192960	130193959	722227	CA-CTCF	SINE	None	AluSx	NA	NA	NA	NA	marmoset	-0.007788	335	0.217669759	Shared	1	FALSE	FALSE	chrX-130192960-130193959	S3	R0	NA	NA	NA
chrX	130196179	130197856	722228	dELS	DNA	None	MER47B	NA	NA	NA	NA	marmoset&mouse	-0.140791418	266	0.402751701	Shared	2	FALSE	FALSE	chrX-130196179-130197856	S3	R0	NA	NA	NA
chrX	130204061	130205060	722229	dELS	Simple_repeat	group-1	(TTAATA)n	NA	NA	NA	NA	cat	2.964618007	621	0.614385271	Neuronal	1	FALSE	FALSE	chrX-130204061-130205060	S3	R0	NA	NA	NA
chrX	130221751	130222750	722230	None	SINE	None	AluSq2	NA	NA	NA	NA	horse	-0.189487	290	0.503261003	Neuronal	1	FALSE	FALSE	chrX-130221751-130222750	S3	R0	NA	NA	NA
chrX	130238657	130239656	722231	dELS	LINE	other	L2a	NA	NA	NA	NA	rat	0.228376999	427	0.547084059	Shared	1	FALSE	FALSE	chrX-130238657-130239656	S3	R0	NA	NA	NA
chrX	130248274	130249327	722232	CA	LINE	group-3	L1PA13	NA	NA	NA	NA	macaque&marmoset	0.078953509	NA	0.620330541	Shared	2	FALSE	FALSE	chrX-130248274-130249327	S2	R0	NA	NA	NA
chrX	130261945	130262944	722233	dELS	DNA	other	MER3	NA	NA	NA	NA	horse	-0.067476	317	0.39305427	Shared	1	FALSE	FALSE	chrX-130261945-130262944	S3	R0	NA	NA	NA
chrX	130267943	130269848	722234	PLS	SINE	group-2	AluSx	BRD4,EGR1,HCFC1,NEUROD11,NR3C1,PKNOX1,Pol2,RELB,SP1,SREBF2,ZNF143	ASH2L,BRD4,CHD4,FOS,PRDM15,RELB,REST,SP1	ASH1L,ASH2L,CHD4,CTCF,GMEB1,HCFC1,NR3C1,REST,Pol2,REST,SIN3A,SOX8,SP1,SREBF2,ZEB1,ZEB2,ZNF143	ARID1B,ARID3A,ARNT,BMI1,CTCF,DPF2,EHMT2,EWSR1,FOXK2,GABPB1,GMEB1,KDM4A,MITF,NCOR1,NONO,NR3C1,OLIG2,Pol2,RB1,RELB,SIN3A,SIX4,SKIL,SMARCA5,SMC3,SP1,TAF1,TRIM28,ZEB1,ZFP91,ZKSCAN1,ZNF143,ZNF24,ZNF407	cat&cow&human&macaque&marmoset&mouse&rabbit&rat	-0.130930219	487	0.26883474	Shared	8	FALSE	FALSE	chrX-130267943-130269848	S3	R3	NA	NA	NA
chrX	130280176	130281175	722235	dELS	LTR	group-3	HERV4_I-int	NA	NA	NA	NA	marmoset	0.097781998	NA	0.699298229	Shared	1	FALSE	FALSE	chrX-130280176-130281175	S2	R0	NA	NA	NA
chrX	130295986	130297369	722236	dELS	DNA	group-1	MER53	NA	NA	NA	NA	horse&human	-0.236616327	324	0.69988086	Neuronal	2	FALSE	FALSE	chrX-130295986-130297369	S3	R3	NA	NA	NA
chrX	130329894	130331346	722237	PLS	Simple_repeat	group-3	(TG)n	CTCF	NA	CTCF	CTCF,RAD21,SMC3	horse&macaque&marmoset	0.037370959	431	0.325115553	Shared	3	FALSE	FALSE	chrX-130329894-130331346	S2	R0	NA	NA	NA
chrX	130338905	130340535	722238	PLS	DNA	group-1	UCON132b	CREB1,EGR1,GMEB1,NEUROD11,PKNOX1,Pol2,RELB,ZFP91	REST,SP1	CHD4,Pol2,SIN3A,YY1,ZEB2	ARNT,CHD4,EWSR1,GABPB1,GMEB1,MEF2A,NEUROD1,NONO,SIN3A,SMC3,SP4,TRIM28,YY1,ZEB1	cat&cow&horse&human&macaque&marmoset&mouse&rabbit&rat	1.280470876	681	0.318795867	Shared	9	FALSE	FALSE	chrX-130338905-130340535	S3	R4	NA	NA	NA
chrX	130346622	130348046	722239	dELS	LTR	group-1	MLT1A0	NA	NA	NA	NA	marmoset&mouse&rabbit&rat	0.625764212	687	0.748739247	Excitatory	4	FALSE	FALSE	chrX-130346622-130348046	S3	R0	NA	NA	NA
chrX	130360214	130362196	722240	TF	SINE	None	AluSc	NA	NA	NA	NA	mouse&rat	0.102693394	371	0.541425491	Neuronal	2	FALSE	FALSE	chrX-130360214-130362196	S3	R0	NA	NA	NA
chrX	130362589	130363588	722241	None	LINE	None	L1MB7	NA	NA	NA	NA	rabbit	0.060942001	328	0.494246788	Shared	1	FALSE	FALSE	chrX-130362589-130363588	S3	R0	NA	NA	NA
chrX	130371710	130372902	722242	None	SINE	None	AluY	NA	NA	NA	NA	marmoset&mouse	0.165573346	509	0.544704336	Neuronal	2	FALSE	FALSE	chrX-130371710-130372902	S3	R0	NA	NA	NA
chrX	130373553	130374552	722243	None	LINE	None	L1MC1	NA	NA	NA	NA	rat	0.316265999	410	0.71702405	OPCs	1	FALSE	FALSE	chrX-130373553-130374552	S3	R0	NA	NA	NA
chrX	130377654	130379097	722244	dELS	Simple_repeat	group-1	(A)n	NA	NA	ASH1L,ASH2L,BMI1,BRD4,CHD4,GMEB1,HCFC1,NFIB,OLIG2,REST,SIN3A,SOX8,SREBF2,YY1,ZEB2,ZFP91	OLIG2,SOX8	cow&human&macaque&marmoset&mouse&rabbit	0.463817868	577	0.700347424	OPCs	6	FALSE	FALSE	chrX-130377654-130379097	S4	R3	NA	NA	NA
chrX	130383636	130384818	722245	None	DNA	None	MER33	NA	NA	NA	NA	horse&marmoset&rat	0.970547761	614	0.557445947	Neuronal	3	FALSE	FALSE	chrX-130383636-130384818	S4	R0	NA	NA	NA
chrX	130384819	130386002	722246	None	None	None	None	NA	NA	NA	NA	horse&mouse&rat	1.981459458	669	0.472693472	Shared	3	FALSE	FALSE	chrX-130384819-130386002	S4	R0	NA	NA	NA
chrX	130391961	130392960	722247	None	SINE	None	MIRb	NA	NA	NA	NA	mouse	0.116628999	304	0.39349734	Shared	1	FALSE	FALSE	chrX-130391961-130392960	S3	R0	NA	NA	NA
chrX	130392986	130394178	722248	dELS	LTR	other	MLT1D	CTCF	CTCF	BHLHE41,CHD4,CTCF,EWSR1,GMEB1,REST,PRDM15,REST,SREBF2,TARDBP,ZEB2,ZHX1,ZNF24	CHD4,CTCF,EHMT2,GMEB1,NONO,NR2F2,OLIG2,RAD21,SMARCA5,SMC3	cat&human&macaque&marmoset&mouse&rabbit&rat	0.106917016	483	0.263362804	Shared	7	FALSE	FALSE	chrX-130392986-130394178	S3	R3	NA	NA	NA
chrX	130396919	130397918	722249	CA	LINE	None	L2a	NA	NA	NA	NA	rabbit	0.166095	338	0.168224588	Shared	1	FALSE	FALSE	chrX-130396919-130397918	S3	R0	NA	NA	NA
chrX	130401138	130402693	722250	PLS	SINE	group-1	MIRc	ASH2L,BRD4,CHD4,CREM,DEAF1,EGR1,GMEB1,HCFC1,KLF5,MEIS2,NEUROD11,NFIC,NR2F1,NR3C1,NRF1,PKNOX1,Pol2,PRDM15,RELB,SIN3A,SMC3,SREBF2,TBR1,ZEB1,ZHX1,ZNF143	ASH2L,BRD4,CHD4,FOS,PRDM15,RELB,REST,SP1	ASH1L,ASH2L,BMI1,BRD4,CHD4,CTCF,DEAF1,EWSR1,GMEB1,HCFC1,MAZ,NR3C1,NRF1,REST,OLIG2,PKNOX1,Pol2,PRDM15,RELB,REST,SIN3A,SMC3,SOX10,SOX8,SP1,SREBF2,ZEB1,ZEB2,ZFP91,ZHX1,ZNF24	ARID1B,ARID3A,ARNT,ASH1L,ASH2L,ATF7,BMI1,BRCA1,CHD4,CLOCK,CREB1,CTCF,DPF2,E2F1,EGR1,EHMT2,EWSR1,FOXK2,GABPB1,GATA4,GMEB1,HNRNPK,KAT2B,KDM4A,KLF5,MEF2A,NCOR1,NEUROD1,NFIB,NONO,NR2F2,NR3C1,NRF1,OLIG2,Pol2,RAD21,RELB,REST,SIN3A,SIN3B,SIRT1,SKIL,SMARCA5,SMC3,SOX8,SP1,SP4,SREBF2,TAF1,TBR1,TCF12,TDP43,TRIM28,YBX1,YBX3,YY1,ZBTB7B,ZEB1,ZFP91,ZHX1,ZNF143,ZNF207,ZNF24,ZNF384	cat&cow&human&macaque&marmoset&mouse&rabbit&rat	-0.028799488	634	0.279770997	Shared	8	FALSE	FALSE	chrX-130401138-130402693	S3	R3	NA	NA	NA
chrX	130403784	130404783	722251	None	None	None	None	NA	NA	NA	NA	cat	0.463964997	583	0.284605482	Shared	1	FALSE	FALSE	chrX-130403784-130404783	S3	R0	NA	NA	NA
chrX	130417936	130419053	722252	dELS	LTR	group-3	LTR40b	NA	NA	NA	NA	cat&cow&macaque	0.018621645	304	0.332940948	Shared	3	FALSE	FALSE	chrX-130417936-130419053	S2	R0	NA	NA	NA
chrX	130419054	130420172	722253	dELS	Simple_repeat	other	(T)n	NA	NA	NA	NA	cat&cow	0.235778372	499	0.655593767	Shared	2	FALSE	FALSE	chrX-130419054-130420172	S3	R0	NA	NA	NA
chrX	130422349	130423428	722254	None	DNA	None	MER1B	NA	NA	NA	NA	cat&horse	0.075995371	353	0.681087881	Neuronal	2	FALSE	FALSE	chrX-130422349-130423428	S3	R0	NA	NA	NA
chrX	130424833	130425832	722255	None	DNA	None	MER5A1	NA	NA	NA	NA	rabbit	-0.117663001	290	0.440239343	Shared	1	FALSE	FALSE	chrX-130424833-130425832	S3	R0	NA	NA	NA
chrX	130427100	130428099	722256	dELS	SINE	other	AluY	NA	NA	NA	NA	cat	-0.46741	NA	0.551361118	Neuronal	1	FALSE	FALSE	chrX-130427100-130428099	S3	R0	NA	NA	NA
chrX	130434880	130435879	722257	None	LINE	None	L1PB1	NA	NA	NA	NA	cow	-0.387631	356	0.487834076	Shared	1	FALSE	FALSE	chrX-130434880-130435879	S3	R0	NA	NA	NA
chrX	130464556	130465555	722258	CA-CTCF	None	None	None	NA	NA	NA	NA	rabbit	0.101455998	392	0.635519312	Neuronal	1	FALSE	FALSE	chrX-130464556-130465555	S4	R0	NA	NA	NA
chrX	130467025	130468109	722259	None	Simple_repeat	None	(GT)n	CREB1	NA	NA	NA	cow&horse&macaque	-0.479429492	448	0.559586314	Neuronal	3	FALSE	FALSE	chrX-130467025-130468109	S4	R0	NA	NA	NA
chrX	130468110	130469195	722260	dELS	SINE	None	AluJr4	CREB1	NA	NA	NA	cow&human&macaque&marmoset	-0.29415654	456	0.641697627	Neuronal	4	FALSE	FALSE	chrX-130468110-130469195	S3	R3	NA	NA	NA
chrX	130470196	130471474	722261	CA	None	None	None	NA	NA	NA	NA	cow&horse	-0.178874899	484	0.531454406	Neuronal	2	FALSE	FALSE	chrX-130470196-130471474	S3	R0	NA	NA	NA
chrX	130474394	130475465	722262	None	SINE	None	AluSq2	NA	NA	NA	NA	cow&horse	0.524666983	386	0.662119032	Neuronal	2	FALSE	FALSE	chrX-130474394-130475465	S3	R0	NA	NA	NA
chrX	130475814	130476813	722263	CA	LTR	None	MSTB	NA	NA	NA	NA	cat	-0.300480999	266	0.522189276	Shared	1	FALSE	FALSE	chrX-130475814-130476813	S3	R0	NA	NA	NA
chrX	130493694	130494927	722264	None	DNA	None	MER20	NA	NA	NA	NA	cat&horse	0.218279579	364	0.465897419	Shared	2	FALSE	FALSE	chrX-130493694-130494927	S3	R0	NA	NA	NA
chrX	130495673	130496877	722265	None	Simple_repeat	None	(A)n	NA	NA	NA	NA	macaque&marmoset	0.929897926	555	0.291465864	Shared	2	FALSE	FALSE	chrX-130495673-130496877	S3	R0	NA	NA	NA
chrX	130497518	130498517	722266	PLS	SINE	other	AluSz	EGR1	REST	ASH1L,ASH2L,BMI1,BRD4,CHD4,CLOCK,DEAF1,EWSR1,GMEB1,HCFC1,NFIB,NR3C1,REST,OLIG2,PKNOX1,Pol2,RELB,REST,SIN3A,SOX8,SP1,SREBF2,TCF12,YY1,ZEB1,ZEB2,ZFP91,ZNF24	ARID1B,ARID3A,ASH2L,ATF7,BMI1,BRD4,CC2D1A,CLOCK,CTCF,DPF2,EWSR1,GMEB1,KAT2B,MEF2A,NCOA2,NEUROD1,NFIC,NONO,NR3C1,OLIG2,Pol2,RAD21,SIX4,SKIL,SMARCA5,SOX8,SP1,TRIM28,YY1,ZEB2,ZNF24	human	0.035496999	475	0.655813348	Shared	1	FALSE	FALSE	chrX-130497518-130498517	S1	R1	NA	NA	NA
chrX	130523545	130524648	722267	PLS	Simple_repeat	other	(GGAGTGG)n	CREB1	NA	CLOCK,GMEB1,REST,OLIG2,Pol2,REST,SOX8,ZEB1,ZEB2	EWSR1,NEUROD1,OLIG2,RAD21,SMC3,TRIM28	cat&human&macaque	-0.526578804	364	0.372813684	Shared	3	FALSE	FALSE	chrX-130523545-130524648	S3	R3	NA	NA	NA
chrX	130527160	130528159	722268	None	LTR	None	MLT1C-int	NA	NA	NA	NA	marmoset	0.101177001	295	0.576766863	Shared	1	FALSE	FALSE	chrX-130527160-130528159	S3	R0	NA	NA	NA
chrX	130530728	130531727	722269	CA-TF	None	None	None	NA	NA	ASH2L,DEAF1,GMEB1,HCFC1,OLIG2,SIN3A,SREBF2,YY1,ZFP91,ZNF24	OLIG2	marmoset	-0.420322002	NA	0.287145289	Shared	1	FALSE	FALSE	chrX-130530728-130531727	S3	R0	NA	NA	NA
chrX	130539320	130540510	722270	CA-H3K4me3	SINE	group-2	AluJo	CTCF	CTCF	CTCF,HCFC1,ZEB2	CTCF,OLIG2,RAD21,SMC3	cat&horse&macaque&mouse&rabbit&rat	0.022116708	498	0.302139824	Shared	6	FALSE	FALSE	chrX-130539320-130540510	S3	R0	NA	NA	NA
chrX	130540543	130541544	722271	None	SINE	None	MIRb	NA	NA	NA	NA	cat&rat	0.012618761	350	0.307705133	Shared	2	FALSE	FALSE	chrX-130540543-130541544	S3	R0	NA	NA	NA
chrX	130546331	130547330	722272	CA	None	None	None	NA	NA	NA	NA	mouse&rat	0.746897	578	0.632563568	Shared	2	FALSE	FALSE	chrX-130546331-130547330	S4	R0	NA	NA	NA
chrX	130550282	130551463	722273	dELS	LINE	None	L2c	NA	NA	NA	NA	horse&marmoset&mouse&rabbit	0.381141286	528	0.460462771	Shared	4	FALSE	FALSE	chrX-130550282-130551463	S4	R0	NA	NA	NA
chrX	130551464	130552646	722274	dELS	Simple_repeat	None	(AAAC)n	NA	NA	NA	NA	cat&mouse	0.194516483	448	0.421872906	Shared	2	FALSE	FALSE	chrX-130551464-130552646	S4	R0	NA	NA	NA
chrX	130553165	130554164	722275	CA-H3K4me3	SINE	None	MIRb	NA	NA	NA	NA	rabbit	0.601084001	677	0.362120556	Shared	1	FALSE	FALSE	chrX-130553165-130554164	S3	R0	NA	NA	NA
chrX	130554904	130555903	722276	dELS	SINE	None	MIR	NA	NA	NA	NA	rabbit	0.460629	575	0.585002624	Shared	1	FALSE	FALSE	chrX-130554904-130555903	S4	R0	NA	NA	NA
chrX	130563971	130564970	722277	None	LTR	None	MLT1I	NA	NA	NA	NA	rabbit	0.116055998	431	0.658740372	Shared	1	FALSE	FALSE	chrX-130563971-130564970	S3	R0	NA	NA	NA
chrX	130575464	130576608	722278	CA-CTCF	DNA	other	Charlie4z	CTCF	CTCF	CHD4,CTCF,REST,REST,ZEB2	CTCF,EHMT2,RAD21,SMARCA5,SMC3,ZNF24	macaque&rabbit	0.352504803	558	0.456593975	Shared	2	FALSE	FALSE	chrX-130575464-130576608	S4	R0	NA	NA	NA
chrX	130577097	130578096	722279	CA	SINE	None	AluSz6	NA	NA	NA	NA	rabbit	-0.034746999	332	0.305344257	Shared	1	FALSE	FALSE	chrX-130577097-130578096	S3	R0	NA	NA	NA
chrX	130586785	130587784	722280	None	LINE	None	L2c	NA	NA	NA	NA	rabbit	0.03661	309	0.672776311	Neuronal	1	FALSE	FALSE	chrX-130586785-130587784	S3	R0	NA	NA	NA
chrX	130593268	130595181	722281	dELS	SINE	group-1	MIR	NA	NA	HCFC1,ZEB2	NA	cow&human&mouse&rabbit&rat	0.497733541	617	0.586145038	Shared	5	FALSE	FALSE	chrX-130593268-130595181	S3	R3	NA	NA	NA
chrX	130601665	130602664	722282	dELS	LINE	None	L1ME3Cz	NA	NA	NA	NA	rabbit	0.115178	382	0.762904418	Excitatory	1	FALSE	FALSE	chrX-130601665-130602664	S3	R0	NA	NA	NA
chrX	130605412	130606411	722283	dELS	None	group-1	None	NA	NA	NA	NA	cat	-0.0657	332	0.351558345	Shared	1	FALSE	FALSE	chrX-130605412-130606411	S3	R0	NA	NA	NA
chrX	130606917	130608673	722284	dELS	LINE	None	L2a	NA	NA	NA	NA	rabbit	0.266706887	537	0.328575197	Shared	1	FALSE	FALSE	chrX-130606917-130608673	S3	R0	NA	NA	NA
chrX	130610973	130612415	722285	None	LTR	None	MLT1A0	NA	NA	NA	NA	cat&horse&rabbit	0.076004158	373	0.56825758	Shared	3	FALSE	FALSE	chrX-130610973-130612415	S3	R0	NA	NA	NA
chrX	130613509	130614508	722286	None	LINE	None	L2a	NA	NA	NA	NA	horse	0.041373001	295	0.746734724	Microglia	1	FALSE	FALSE	chrX-130613509-130614508	S3	R0	NA	NA	NA
chrX	130616991	130618132	722287	None	DNA	None	Charlie4a	NA	NA	NA	NA	cat&cow&horse&mouse&rabbit	0.188009632	498	0.425706147	Shared	5	FALSE	FALSE	chrX-130616991-130618132	S3	R0	NA	NA	NA
chrX	130622447	130624275	722288	dELS	LINE	None	L1PA10	NA	NA	NA	NA	cat&cow&horse&mouse&rabbit	0.440721706	604	0.676083659	Shared	5	FALSE	FALSE	chrX-130622447-130624275	S3	R0	NA	NA	NA
chrX	130625331	130627188	722289	dELS	LINE	group-1	L1ME4a	NA	NA	NA	NA	cat&rabbit	0.31327718	625	0.61745983	Neuronal	2	FALSE	FALSE	chrX-130625331-130627188	S3	R0	NA	NA	NA
chrX	130628814	130629813	722290	dELS	None	group-1	None	NA	NA	NA	NA	horse	0.605732001	511	0.433547387	Shared	1	FALSE	FALSE	chrX-130628814-130629813	S4	R0	NA	NA	NA
chrX	130633054	130634053	722291	dELS	None	group-1	None	NA	NA	NA	NA	cat	1.144228	669	0.448603086	Shared	1	FALSE	FALSE	chrX-130633054-130634053	S4	R0	NA	NA	NA
chrX	130638289	130639288	722292	None	LINE	None	L1MC1	NA	NA	NA	NA	horse	0.091717	390	0.386866956	Shared	1	FALSE	FALSE	chrX-130638289-130639288	S2	R0	NA	NA	NA
chrX	130644298	130645297	722293	None	LINE	None	L1MC1	NA	NA	NA	NA	horse	0.095403999	393	0.505823108	Shared	1	FALSE	FALSE	chrX-130644298-130645297	S3	R0	NA	NA	NA
chrX	130648294	130649293	722294	None	LTR	None	MSTB1	NA	NA	NA	NA	cat	0.129487001	393	0.263514382	Shared	1	FALSE	FALSE	chrX-130648294-130649293	S2	R0	NA	NA	NA
chrX	130650245	130651244	722295	CA	None	None	None	NA	NA	NA	NA	rat	0.646877	547	0.597853593	Neuronal	1	FALSE	FALSE	chrX-130650245-130651244	S4	R0	NA	NA	NA
chrX	130653679	130655086	722296	dELS	Simple_repeat	None	(AAC)n	NA	NA	NA	NA	cow&horse&rabbit	1.16422869	789	0.611191899	Neuronal	3	FALSE	FALSE	chrX-130653679-130655086	S4	R0	NA	NA	NA
chrX	130655164	130656163	722297	None	SINE	None	MIRc	NA	NA	NA	NA	cat	0.170296001	384	0.459256789	Shared	1	FALSE	FALSE	chrX-130655164-130656163	S3	R0	NA	NA	NA
chrX	130675827	130676948	722298	dELS	LINE	other	L2b	NA	NA	NA	NA	mouse&rabbit	0.337057932	442	0.351975465	Shared	2	FALSE	FALSE	chrX-130675827-130676948	S3	R0	NA	NA	NA
chrX	130679098	130680380	722299	dELS	LINE	group-1	L2c	NA	NA	NA	NA	cat	0.879891659	658	0.424613549	Shared	1	FALSE	FALSE	chrX-130679098-130680380	S4	R0	NA	NA	NA
chrX	130680381	130681663	722300	dELS	SINE	group-1	MIRb	NA	NA	NA	NA	cat	0.530952456	575	0.38620329	Shared	1	FALSE	FALSE	chrX-130680381-130681663	S4	R0	NA	NA	NA
chrX	130681665	130682971	722301	dELS	SINE	group-2	AluY	NA	NA	NA	NA	horse&rabbit	0.313530988	462	0.549433024	Neuronal	2	FALSE	FALSE	chrX-130681665-130682971	S3	R0	NA	NA	NA
chrX	130689518	130690517	722302	None	DNA	None	FordPrefect_a	NA	NA	NA	NA	rabbit	0.039249999	384	0.34051309	Shared	1	FALSE	FALSE	chrX-130689518-130690517	S4	R0	NA	NA	NA
chrX	130690864	130692050	722303	dELS	LINE	group-1	L2b	NA	NA	NA	NA	cat&mouse	0.759540858	646	0.191148626	Shared	2	FALSE	FALSE	chrX-130690864-130692050	S4	R0	NA	NA	NA
chrX	130693512	130694511	722304	None	DNA	None	Tigger14a	NA	NA	NA	NA	cat	0.109604	356	0.438257333	Shared	1	FALSE	FALSE	chrX-130693512-130694511	S3	R0	NA	NA	NA
chrX	130696292	130697291	722305	dELS	LINE	None	L2c	NA	NA	NA	NA	rabbit	0.124225	402	0.339325752	Shared	1	FALSE	FALSE	chrX-130696292-130697291	S3	R0	NA	NA	NA
chrX	130703843	130704842	722306	dELS	LINE	group-1	L2b	NA	NA	NA	NA	rabbit	0.249776999	460	0.274971629	Shared	1	FALSE	FALSE	chrX-130703843-130704842	S4	R0	NA	NA	NA
chrX	130710706	130711806	722307	None	Low_complexity	group-1	G-rich	NA	NA	NA	NA	cat&horse&mouse&rabbit	0.326636693	577	0.669417263	Shared	4	FALSE	FALSE	chrX-130710706-130711806	S3	R0	NA	NA	NA
chrX	130713246	130714590	722308	dELS	SINE	group-1	MIRc	NA	NA	NA	NA	cat&cow&horse	0.224686988	426	0.746833637	Microglia	3	FALSE	FALSE	chrX-130713246-130714590	S4	R0	NA	NA	NA
chrX	130716104	130717103	722309	dELS	Simple_repeat	group-1	(TG)n	NA	NA	NA	NA	cat	0.596233001	686	0.561128838	Shared	1	FALSE	FALSE	chrX-130716104-130717103	S3	R0	NA	NA	NA
chrX	130718408	130719407	722310	dELS	SINE	group-1	MIRc	NA	NA	NA	NA	cat	0.683413001	518	0.543387191	Neuronal	1	FALSE	FALSE	chrX-130718408-130719407	S4	R0	NA	NA	NA
chrX	130719451	130720450	722311	dELS	LINE	group-1	CR1-12_AMi	NA	NA	NA	NA	rabbit	1.066640999	607	0.348176638	Shared	1	FALSE	FALSE	chrX-130719451-130720450	S4	R0	NA	NA	NA
chrX	130722564	130723658	722312	dELS	LINE	None	L2c	NA	NA	NA	NA	marmoset&rabbit	0.791974428	627	0.317741624	Shared	2	FALSE	FALSE	chrX-130722564-130723658	S4	R0	NA	NA	NA
chrX	130726257	130727256	722313	dELS	SINE	group-1	MIR	NA	NA	NA	NA	cow	0.475608998	502	0.587594604	Shared	1	FALSE	FALSE	chrX-130726257-130727256	S4	R0	NA	NA	NA
chrX	130728937	130729936	722314	CA	None	None	None	NA	NA	NA	NA	cat	0.322575	516	0.441307415	Shared	1	FALSE	FALSE	chrX-130728937-130729936	S4	R0	NA	NA	NA
chrX	130734286	130735285	722315	dELS	None	group-1	None	NA	NA	NA	NA	human	0.347514	478	0.437509715	Shared	1	FALSE	FALSE	chrX-130734286-130735285	S3	R1	NA	NA	NA
chrX	130738212	130739550	722316	CA-H3K4me3	SINE	None	MIRc	NA	NA	NA	NA	cat&horse&macaque&marmoset&mouse	0.787581778	626	0.643677095	Shared	5	FALSE	FALSE	chrX-130738212-130739550	S3	R0	NA	NA	NA
chrX	130741212	130742211	722317	dELS	LINE	group-1	L3	NA	NA	NA	NA	human	0.788340999	618	0.560070596	Shared	1	FALSE	FALSE	chrX-130741212-130742211	S4	R1	NA	NA	NA
chrX	130745878	130746877	722318	dELS	None	group-1	None	NA	NA	NA	NA	horse	0.472315	438	0.562723277	Shared	1	FALSE	FALSE	chrX-130745878-130746877	S4	R0	NA	NA	NA
chrX	130747243	130748242	722319	dELS	SINE	group-1	MIRb	NA	NA	NA	NA	mouse	0.811724001	524	0.62336074	Shared	1	FALSE	FALSE	chrX-130747243-130748242	S4	R0	NA	NA	NA
chrX	130748839	130749948	722320	dELS	None	None	None	NA	NA	NA	NA	cat&human&mouse&rabbit	0.628212613	681	0.779048305	Oligodendrocytes	4	FALSE	FALSE	chrX-130748839-130749948	S3	R3	NA	NA	NA
chrX	130749949	130751058	722321	dELS	None	None	None	NA	NA	NA	CLOCK	cat&human&rabbit	-0.019607207	252	0.595063609	Shared	3	FALSE	FALSE	chrX-130749949-130751058	S3	R3	NA	NA	NA
chrX	130753282	130754281	722322	None	LINE	None	L1MA5	NA	NA	NA	NA	mouse	0.144139999	358	0.342746596	Shared	1	FALSE	FALSE	chrX-130753282-130754281	S3	R0	NA	NA	NA
chrX	130768331	130769330	722323	dELS	None	group-1	None	NA	NA	NA	NA	mouse	0.582473001	557	0.442498076	Shared	1	FALSE	FALSE	chrX-130768331-130769330	S3	R0	NA	NA	NA
chrX	130771707	130772902	722324	dELS	LINE	group-1	L2a	NA	NA	NA	NA	cat&cow&horse&rabbit&rat	0.525346154	620	0.446387875	Shared	5	FALSE	FALSE	chrX-130771707-130772902	S4	R0	NA	NA	NA
chrX	130773149	130774148	722325	None	SINE	None	MIRb	NA	NA	NA	NA	cat	0.349871	477	0.368508036	Shared	1	FALSE	FALSE	chrX-130773149-130774148	S4	R0	NA	NA	NA
chrX	130776932	130777931	722326	CA	SINE	None	MIR3	NA	NA	NA	NA	cat	0.376851999	578	0.448830895	Shared	1	FALSE	FALSE	chrX-130776932-130777931	S3	R0	NA	NA	NA
chrX	130780057	130781056	722327	None	LINE	None	L2c	NA	NA	NA	NA	horse	0.181076	425	0.614086823	Shared	1	FALSE	FALSE	chrX-130780057-130781056	S3	R0	NA	NA	NA
chrX	130781718	130782717	722328	None	Low_complexity	None	A-rich	NA	NA	NA	NA	horse	0.151774	425	0.677750819	Shared	1	FALSE	FALSE	chrX-130781718-130782717	S4	R0	NA	NA	NA
chrX	130788673	130789672	722329	dELS	None	group-1	None	NA	NA	NA	NA	cat	0.567464002	559	0.704263193	OPCs	1	FALSE	FALSE	chrX-130788673-130789672	S3	R0	NA	NA	NA
chrX	130793482	130794481	722330	dELS	None	None	None	NA	NA	NA	NA	rabbit	1.148846003	702	0.211191961	Shared	1	FALSE	FALSE	chrX-130793482-130794481	S4	R0	NA	NA	NA
chrX	130796623	130798273	722331	None	SINE	None	AluJo	NA	NA	NA	NA	cow	0.452930951	619	0.528127428	Shared	1	FALSE	FALSE	chrX-130796623-130798273	S3	R0	NA	NA	NA
chrX	130801587	130802673	722332	CA-CTCF	SINE	None	MIRc	NA	NA	NA	NA	horse&rabbit	0.74528519	639	0.490050613	Shared	2	FALSE	FALSE	chrX-130801587-130802673	S4	R0	NA	NA	NA
chrX	130815980	130816979	722333	dELS	LINE	None	L1PA7	NA	NA	GMEB1,HCFC1,REST,PRDM15,REST,SIN3A,SOX8,ZEB2,ZFP91	ARID3A,GMEB1,OLIG2,SMARCA5,SOX8,ZNF24	human	0.011128003	NA	0.830467111	Oligodendrocytes	1	FALSE	FALSE	chrX-130815980-130816979	S2	R1	NA	NA	NA
chrX	130821489	130822488	722334	CA	LINE	None	L1PA4	NA	REST	NA	NA	human	-0.001646003	328	0.81964504	Microglia	1	FALSE	FALSE	chrX-130821489-130822488	S3	R1	NA	NA	NA
chrX	130826010	130827780	722335	dELS	LINE	group-1	L2c	NA	NA	NA	NA	human&rabbit	0.244018069	454	0.317005924	Shared	2	FALSE	FALSE	chrX-130826010-130827780	S3	R3	NA	NA	NA
chrX	130829566	130830910	722336	dELS	LTR	group-1	MSTD	NA	NA	GMEB1,REST,Pol2,REST,SIN3A,SOX8,ZEB2	MITF,Pol2,SMARCA5,SOX8,TRIM28,ZNF24	human&marmoset	0.220226023	395	0.60264569	Shared	2	FALSE	FALSE	chrX-130829566-130830910	S3	R2	NA	NA	NA
chrX	130830978	130832167	722337	dELS	LINE	None	L2a	NA	NA	NA	NA	horse&marmoset&mouse&rat	0.127962184	344	0.182585464	Shared	4	FALSE	FALSE	chrX-130830978-130832167	S3	R0	NA	NA	NA
chrX	130832168	130833358	722338	dELS	Simple_repeat	None	(CA)n	NR3C1,SP1	SP1	NA	NA	cat&cow&horse&human&marmoset&rabbit	0.679458438	553	0.551035141	Shared	6	FALSE	FALSE	chrX-130832168-130833358	S4	R3	NA	NA	NA
chrX	130842034	130843120	722339	dELS	LINE	None	L2c	NA	NA	NA	NA	cat&horse	0.449911682	599	0.71666418	Microglia	2	FALSE	FALSE	chrX-130842034-130843120	S4	R0	NA	NA	NA
chrX	130846348	130848067	722340	dELS	SINE	None	Alu	NA	NA	NA	NA	cow&rabbit	0.246386047	395	0.597768114	Shared	2	FALSE	FALSE	chrX-130846348-130848067	S3	R0	NA	NA	NA
chrX	130848539	130849538	722341	dELS	SINE	group-1	MIRb	NA	NA	NA	NA	horse	0.120635999	338	0.663132971	Shared	1	FALSE	FALSE	chrX-130848539-130849538	S3	R0	NA	NA	NA
chrX	130864801	130865800	722342	None	LINE	None	L2b	NA	NA	NA	NA	rabbit	0.308139001	377	0.483850441	Shared	1	FALSE	FALSE	chrX-130864801-130865800	S3	R0	NA	NA	NA
chrX	130877186	130878185	722343	dELS	DNA	None	UCON55	NA	NA	NA	NA	human	0.90027	511	0.420150587	Shared	1	FALSE	FALSE	chrX-130877186-130878185	S4	R1	NA	NA	NA
chrX	130878627	130879626	722344	dELS	Simple_repeat	group-1	(TCTC)n	NA	REST	NA	NA	marmoset	0.399413001	496	0.488981108	Shared	1	FALSE	FALSE	chrX-130878627-130879626	S4	R0	NA	NA	NA
chrX	130885604	130886603	722345	dELS	None	None	None	NA	NA	NA	NA	mouse	1.582561005	723	0.360041069	Shared	1	FALSE	FALSE	chrX-130885604-130886603	S4	R0	NA	NA	NA
chrX	130886756	130887978	722346	dELS	None	group-1	None	NA	NA	NA	NA	cat&cow&horse&human&macaque&marmoset&mouse&rabbit&rat	2.647834016	823	0.364625558	Shared	9	FALSE	FALSE	chrX-130886756-130887978	S4	R4	NA	NA	NA
chrX	130889165	130890164	722347	dELS	Low_complexity	group-1	GA-rich	NA	NA	NA	NA	cat	0.652636999	754	0.643044058	Shared	1	FALSE	FALSE	chrX-130889165-130890164	S4	R0	NA	NA	NA
chrX	130893017	130894016	722348	dELS	LINE	None	L2	NA	NA	NA	NA	mouse	0.330866999	463	0.289613515	Shared	1	FALSE	FALSE	chrX-130893017-130894016	S3	R0	NA	NA	NA
chrX	130894800	130896200	722349	dELS	LINE	group-1	L2c	NA	NA	GMEB1,HCFC1,SOX8,ZEB2	OLIG2,ZNF24	cat&horse&human&macaque&rabbit	0.726633835	717	0.331618041	Shared	5	FALSE	FALSE	chrX-130894800-130896200	S4	R3	NA	NA	NA
chrX	130896201	130897602	722350	dELS	SINE	group-1	MIR	NA	NA	ZEB2	OLIG2,ZNF24	cat&horse&human&macaque&rabbit	0.707557775	717	0.607319838	Shared	5	FALSE	FALSE	chrX-130896201-130897602	S4	R3	NA	NA	NA
chrX	130900483	130901482	722351	None	SINE	None	MIRb	NA	NA	NA	NA	rabbit	0.367107001	533	0.45456337	Shared	1	FALSE	FALSE	chrX-130900483-130901482	S4	R0	NA	NA	NA
chrX	130902300	130903532	722352	PLS	Simple_repeat	group-1	(A)n	ASH1L,ASH2L,BCL11A,BCL11B,BHLHE40,BHLHE41,BRD4,CHD4,CLOCK,CREB1,CREM,CTCF,DEAF1,EGR1,EWSR1,GABPB1,GMEB1,HCFC1,KAT2B,KLF5,NEUROD11,NFIB,NR2F1,NR3C1,NRF1,PKNOX1,Pol2,POU3F2,PRDM15,RELB,SIN3A,SKIL,SMC3,SP1,SREBF2,TBR1,TRIM28,YY1,ZEB1,ZEB2,ZHX1,ZNF143,ZNF24	ASH2L,BRD4,CHD4,CTCF,FOS,PRDM15,RELB,REST,SP1,ZHX1	ASH1L,ASH2L,BMI1,CHD4,CLOCK,CREB1,CTCF,DEAF1,EGR1,GABPB1,GMEB1,HCFC1,MAZ,NFIB,NR3C1,REST,OLIG2,Pol2,PRDM15,RELB,REST,SIN3A,SMC3,SOX10,SOX8,SP1,SREBF2,TCF12,TRIM28,YY1,ZEB1,ZEB2,ZFP91,ZNF143	ARID1B,ARID3A,ARNT,ASCL1,ASH1L,ASH2L,ATF7,BCL11A,BHLHE41,BMI1,BRCA1,BRD4,CC2D1A,CHD4,CLOCK,CREB1,CREM,DPF2,EED,EGR1,EHMT2,EWSR1,FOXK2,GABPB1,GATA4,GATAD2A,GMEB1,HCFC1,KAT2B,KDM4A,MAZ,MEF2A,MITF,NCOA2,NCOR1,NFIB,NFIC,NONO,NR2F2,NR3C1,OLIG2,PKNOX1,Pol2,RAD21,RB1,SIN3A,SIN3B,SIX4,SMARCA5,SMC3,SOX8,SP1,SP4,SREBF2,SRF,TAF1,TBR1,TCF12,TDP43,TRIM28,YBX1,YY1,ZBTB7B,ZEB1,ZFP91,ZHX1,ZKSCAN1,ZNF143,ZNF207,ZNF24,ZNF407	cat&cow&horse&human&macaque&marmoset&mouse&rabbit&rat	0.266593673	557	0.325480413	Shared	9	FALSE	FALSE	chrX-130902300-130903532	S4	R4	NA	NA	NA
chrX	130908099	130909098	722353	None	None	None	None	NA	NA	NA	NA	cow	0.189473	373	0.622338582	Shared	1	FALSE	FALSE	chrX-130908099-130909098	S3	R0	NA	NA	NA
chrX	130913272	130914271	722354	None	SINE	None	MIR	NA	NA	NA	NA	rabbit	0.075038	386	0.417766175	Shared	1	FALSE	FALSE	chrX-130913272-130914271	S3	R0	NA	NA	NA
chrX	130915037	130916036	722355	CA-CTCF	SINE	other	MIR	NA	NA	NA	NA	cow	-0.086651	344	0.514628457	Shared	1	FALSE	FALSE	chrX-130915037-130916036	S3	R0	NA	NA	NA
chrX	130916376	130917623	722356	CA-CTCF	SINE	other	MIRb	CTCF	CTCF	CTCF,SMC3,ZEB2	CTCF,RAD21,SMC3	cat&horse&macaque&marmoset&mouse&rabbit&rat	-0.075290866	532	0.181834527	Shared	7	FALSE	FALSE	chrX-130916376-130917623	S3	R0	NA	NA	NA
chrX	130949944	130951927	722357	CA	LINE	None	L1MD2	NA	NA	NA	NA	macaque&marmoset	0.188592742	529	0.588641539	Neuronal	2	FALSE	FALSE	chrX-130949944-130951927	S3	R0	NA	NA	NA
chrX	130975415	130976588	722358	CA-H3K4me3	LINE	group-1	L1ME4a	CTCF	CTCF	CTCF	CTCF,RAD21	cat&horse&macaque&marmoset&rabbit	-0.011361158	407	0.280928319	Shared	5	FALSE	FALSE	chrX-130975415-130976588	S3	R0	NA	NA	NA
chrX	130976590	130977953	722359	None	LTR	None	MSTB2	NA	NA	NA	NA	marmoset&rabbit	-0.02964956	332	0.404096309	Shared	2	FALSE	FALSE	chrX-130976590-130977953	S3	R0	NA	NA	NA
chrX	130982304	130983303	722360	None	LINE	None	L1MA9	NA	NA	NA	NA	cow	-0.046346	371	0.341243976	Shared	1	FALSE	FALSE	chrX-130982304-130983303	S3	R0	NA	NA	NA
chrX	130986922	130988061	722361	CA	Simple_repeat	None	(AT)n	NA	NA	NA	NA	cat&macaque&mouse&rat	0.898569297	679	0.706384307	Neuronal	4	FALSE	FALSE	chrX-130986922-130988061	S4	R0	NA	NA	NA
chrX	130988062	130989202	722362	None	Simple_repeat	None	(AT)n	NA	NA	NA	NA	cat&horse&marmoset&mouse&rat	0.097776511	487	0.755453946	Excitatory	5	FALSE	FALSE	chrX-130988062-130989202	S3	R0	NA	NA	NA
chrX	130994216	130995284	722363	dELS	SINE	group-1	MIR	CTCF	NA	NA	CTCF	rabbit&rat	0.144250702	496	0.361767935	Shared	2	FALSE	FALSE	chrX-130994216-130995284	S3	R0	NA	NA	NA
chrX	130995938	130997878	722364	dELS	LINE	None	X6A_LINE	NA	NA	NA	NA	mouse	0.512077795	682	0.394033135	Shared	1	FALSE	FALSE	chrX-130995938-130997878	S4	R0	NA	NA	NA
chrX	131001832	131002831	722365	None	LINE	None	L2	NA	NA	NA	NA	cat	0.026190001	300	0.673339795	Shared	1	FALSE	FALSE	chrX-131001832-131002831	S3	R0	NA	NA	NA
chrX	131029230	131030229	722366	None	LINE	None	L1ME4a	NA	NA	NA	NA	rabbit	0.115304	464	0.516523118	Shared	1	FALSE	FALSE	chrX-131029230-131030229	S3	R0	NA	NA	NA
chrX	131040277	131041276	722367	None	LINE	group-1	L1ME3A	NA	NA	NA	NA	mouse	0.244771	481	0.490159615	Shared	1	FALSE	FALSE	chrX-131040277-131041276	S4	R0	NA	NA	NA
chrX	131043855	131044854	722368	None	SINE	None	MIR3	NA	NA	NA	NA	cat	0.196451001	556	0.406297669	Shared	1	FALSE	FALSE	chrX-131043855-131044854	S4	R0	NA	NA	NA
chrX	131055899	131056956	722369	CA-CTCF	SINE	None	MIRb	NA	REST	NA	NA	human&macaque	0.542650284	575	0.745375635	Astrocytes	2	FALSE	FALSE	chrX-131055899-131056956	S4	R2	NA	NA	NA
chrX	131057913	131059071	722370	PLS	SINE	group-1	MIR3	NA	NA	NA	NA	cat&horse&marmoset&mouse&rabbit	1.438719589	627	0.690758766	Shared	5	FALSE	FALSE	chrX-131057913-131059071	S4	R0	NA	NA	NA
chrX	131060722	131062032	722371	CA	DNA	None	Tigger16a	NA	PRDM15,REST	NA	NA	cat&cow&horse&human&macaque&marmoset&rabbit	0.447160946	571	0.83109814	Astrocytes	7	FALSE	FALSE	chrX-131060722-131062032	S3	R3	NA	NA	NA
chrX	131064863	131065869	722372	None	Simple_repeat	None	(GT)n	NA	NA	NA	NA	macaque&marmoset	0.436198609	621	0.427984082	Shared	2	FALSE	FALSE	chrX-131064863-131065869	S3	R0	NA	NA	NA
chrX	131067791	131069715	722373	dELS	SINE	group-1	MIRb	NA	CTCF	CTCF,REST,REST,ZEB1	CTCF,SMC3	human&macaque&marmoset&mouse&rabbit	0.330210388	603	0.491443564	Shared	5	FALSE	FALSE	chrX-131067791-131069715	S4	R3	NA	NA	NA
chrX	131076860	131077859	722374	None	Simple_repeat	None	(AT)n	NA	NA	NA	NA	rabbit	0.433247001	605	0.668703518	Neuronal	1	FALSE	FALSE	chrX-131076860-131077859	S4	R0	NA	NA	NA
chrX	131081256	131083090	722375	pELS	SINE	group-1	MIRb	NA	NA	NA	NA	horse&macaque&marmoset&mouse&rabbit&rat	0.796850136	626	0.410624581	Shared	6	FALSE	FALSE	chrX-131081256-131083090	S4	R0	NA	NA	NA
chrX	131137037	131138036	722376	CA-H3K4me3	None	None	None	NA	NA	NA	NA	mouse	-0.244	NA	0.330269598	Shared	1	FALSE	FALSE	chrX-131137037-131138036	S3	R0	NA	NA	NA
chrX	131180298	131181297	722377	None	None	None	None	NA	NA	NA	NA	macaque	0.016040999	358	0.527082159	Shared	1	FALSE	FALSE	chrX-131180298-131181297	S3	R0	NA	NA	NA
chrX	131182661	131183660	722378	None	LTR	None	MLT1D	NA	NA	NA	NA	cat	0.095779999	278	0.71470127	Astrocytes	1	FALSE	FALSE	chrX-131182661-131183660	S3	R0	NA	NA	NA
chrX	131186853	131187852	722379	CA	LINE	other	L1ME1	NA	NA	NA	NA	marmoset	-0.00188	309	0.63355901	Shared	1	FALSE	FALSE	chrX-131186853-131187852	S3	R0	NA	NA	NA
chrX	131188583	131189582	722380	None	LTR	None	MLT1A1	NA	NA	NA	NA	cow	-0.072139001	338	0.284186396	Shared	1	FALSE	FALSE	chrX-131188583-131189582	S3	R0	NA	NA	NA
chrX	131192640	131193639	722381	dELS	SINE	None	MIRc	NA	NA	NA	NA	cow	0.107380001	464	0.530579489	Shared	1	FALSE	FALSE	chrX-131192640-131193639	S4	R0	NA	NA	NA
chrX	131198602	131199745	722382	dELS	DNA	None	Charlie2b	NA	NA	NA	NA	cat&cow&horse&marmoset&rabbit	0.779139864	633	0.84011223	Astrocytes	5	FALSE	FALSE	chrX-131198602-131199745	S4	R0	NA	NA	NA
chrX	131201568	131202602	722383	dELS	SINE	None	MIR	NA	NA	NA	NA	marmoset&mouse&rabbit&rat	0.085021256	405	0.817652961	Astrocytes	4	FALSE	FALSE	chrX-131201568-131202602	S3	R0	NA	NA	NA
chrX	131202651	131203650	722384	None	Simple_repeat	None	(TG)n	NA	NA	NA	NA	rabbit	0.035197002	373	0.410968717	Shared	1	FALSE	FALSE	chrX-131202651-131203650	S4	R0	NA	NA	NA
chrX	131207343	131208342	722385	None	LINE	None	L2c	NA	NA	NA	NA	mouse	0.013329999	392	0.6167382	Shared	1	FALSE	FALSE	chrX-131207343-131208342	S3	R0	NA	NA	NA
chrX	131210237	131211236	722386	None	LINE	None	L2a	NA	NA	NA	NA	marmoset	0.210801999	512	0.314766428	Shared	1	FALSE	FALSE	chrX-131210237-131211236	S3	R0	NA	NA	NA
chrX	131218965	131219970	722387	CA	Simple_repeat	None	(CA)n	NA	NA	NA	NA	cat&rabbit	0.319796222	640	0.539188616	Shared	2	FALSE	FALSE	chrX-131218965-131219970	S3	R0	NA	NA	NA
chrX	131221574	131222784	722388	pELS	SINE	group-1	MamSINE1	NA	NA	NA	NA	cat&cow&rabbit	0.589986789	714	0.583054942	Neuronal	3	FALSE	FALSE	chrX-131221574-131222784	S4	R0	NA	NA	NA
chrX	131229684	131230683	722389	None	SINE	None	MIRb	NA	NA	NA	NA	mouse	0.498129002	643	0.449979246	Shared	1	FALSE	FALSE	chrX-131229684-131230683	S4	R0	NA	NA	NA
chrX	131233303	131234646	722390	CA-TF	SINE	None	MIRb	NA	NA	NA	NA	cat&cow&macaque&rabbit&rat	0.054173362	437	0.71883807	Excitatory	5	FALSE	FALSE	chrX-131233303-131234646	S3	R0	NA	NA	NA
chrX	131234647	131235990	722391	dELS	LTR	group-1	MLT1D	NA	REST,SP1	NA	NA	macaque&rabbit	-0.163606398	332	0.538533499	Shared	2	FALSE	FALSE	chrX-131234647-131235990	S3	R0	NA	NA	NA
chrX	131237769	131238768	722392	None	DNA	None	UCON55	NA	NA	NA	NA	mouse	0.569579	626	0.723442599	Astrocytes	1	FALSE	FALSE	chrX-131237769-131238768	S4	R0	NA	NA	NA
chrX	131262411	131263410	722393	dELS	SINE	group-1	MIRb	NA	NA	NA	CTCF	marmoset	0.017709001	493	0.491982764	Shared	1	FALSE	FALSE	chrX-131262411-131263410	S4	R0	NA	NA	NA
chrX	131264003	131265330	722394	dELS	LTR	None	LTR90A	NA	BRD4	CTCF	CTCF	cat&human&marmoset&mouse&rabbit&rat	0.368394577	648	0.736901695	Shared	6	FALSE	FALSE	chrX-131264003-131265330	S4	R3	NA	NA	NA
chrX	131277312	131278575	722395	dELS	SINE	group-1	MIRc	NA	NA	NA	NA	mouse&rabbit&rat	1.643890037	652	0.795516725	Astrocytes	3	FALSE	FALSE	chrX-131277312-131278575	S4	R0	NA	NA	NA
chrX	131278576	131279839	722396	dELS	Simple_repeat	None	(TTCC)n	NA	NA	NA	NA	macaque&marmoset&mouse&rabbit	2.351617083	686	0.755359451	Astrocytes	4	FALSE	FALSE	chrX-131278576-131279839	S4	R0	NA	NA	NA
chrX	131281979	131282978	722397	None	Simple_repeat	None	(GT)n	NA	NA	NA	NA	cat	0.552221999	528	0.393632031	Shared	1	FALSE	FALSE	chrX-131281979-131282978	S4	R0	NA	NA	NA
chrX	131288434	131289823	722398	PLS	SINE	group-1	MIRb	NA	NA	ZEB2	NA	cat&cow&horse&human&macaque&marmoset&mouse&rabbit&rat	1.019709354	620	0.545507965	Shared	9	FALSE	FALSE	chrX-131288434-131289823	S4	R4	NA	NA	NA
chrX	131292057	131293056	722399	dELS	None	None	None	NA	NA	NA	NA	human	0.016619999	425	0.420890596	Shared	1	FALSE	FALSE	chrX-131292057-131293056	S4	R1	NA	NA	NA
chrX	131301490	131302577	722400	dELS	LINE	None	L3	NA	NA	NA	NA	cow&rabbit	0.521812501	510	0.680308141	Shared	2	FALSE	FALSE	chrX-131301490-131302577	S4	R0	NA	NA	NA
chrX	131302963	131303962	722401	CA-CTCF	LINE	group-1	L1ME1	NA	NA	NA	NA	rat	0.006494999	600	0.748906661	Astrocytes	1	FALSE	FALSE	chrX-131302963-131303962	S3	R0	NA	NA	NA
chrX	131306213	131307212	722402	dELS	LINE	None	L1MCa	NA	NA	NA	NA	cat	0.055686001	380	0.33068198	Shared	1	FALSE	FALSE	chrX-131306213-131307212	S3	R0	NA	NA	NA
chrX	131359217	131360216	722403	CA	SINE	None	MIRc	NA	NA	NA	NA	rabbit	0.219370998	620	0.562091452	Neuronal	1	FALSE	FALSE	chrX-131359217-131360216	S3	R0	NA	NA	NA
chrX	131360314	131361385	722404	None	LINE	None	L1ME3G	NA	NA	NA	NA	macaque&marmoset	0.198474815	593	0.485632626	Shared	2	FALSE	FALSE	chrX-131360314-131361385	S4	R0	NA	NA	NA
chrX	131366047	131367196	722405	dELS	None	group-1	None	NA	NA	NA	CTCF,RAD21	macaque&marmoset&rabbit	0.634020869	548	0.532721958	Shared	3	FALSE	FALSE	chrX-131366047-131367196	S4	R0	NA	NA	NA
chrX	131394015	131395734	722406	CA-TF	DNA	None	Charlie15a	NA	NA	NA	NA	marmoset	-0.153940117	368	0.905818402	Microglia	1	FALSE	FALSE	chrX-131394015-131395734	S3	R0	NA	NA	NA
chrX	131396773	131397772	722407	pELS	LINE	None	L2c	NA	NA	NA	NA	cat	-0.001518	399	0.699214309	Shared	1	FALSE	FALSE	chrX-131396773-131397772	S3	R0	NA	NA	NA
chrX	131399462	131400461	722408	pELS	SINE	None	MIRb	NA	NA	NA	NA	rabbit	-0.157019999	332	0.655305428	Shared	1	FALSE	FALSE	chrX-131399462-131400461	S3	R0	NA	NA	NA
chrX	131400882	131401905	722409	CA-CTCF	SINE	None	MIRc	NA	NA	NA	NA	cat&rabbit	0.532713868	564	0.538433628	Shared	2	FALSE	FALSE	chrX-131400882-131401905	S4	R0	NA	NA	NA
chrX	131415863	131416862	722410	None	None	None	None	NA	NA	NA	NA	cat	-0.027788999	390	0.589798839	Shared	1	FALSE	FALSE	chrX-131415863-131416862	S3	R0	NA	NA	NA
chrX	131417691	131418690	722411	dELS	LINE	None	L2c	NA	NA	NA	NA	marmoset	0.346048999	496	0.748919736	Microglia	1	FALSE	FALSE	chrX-131417691-131418690	S3	R0	NA	NA	NA
chrX	131420136	131421135	722412	CA	LINE	None	L2b	CREB1	NA	NA	NA	cat	0.044554001	523	0.768447915	Excitatory	1	FALSE	FALSE	chrX-131420136-131421135	S3	R0	NA	NA	NA
chrX	131424078	131425077	722413	TF	LINE	None	L2a	NA	NA	NA	NA	mouse	0.509807	419	0.623130374	Neuronal	1	FALSE	FALSE	chrX-131424078-131425077	S4	R0	NA	NA	NA
chrX	131443302	131444301	722414	CA-TF	LINE	None	L2	NA	NA	NA	NA	marmoset	-0.038084001	528	0.575107918	Shared	1	FALSE	FALSE	chrX-131443302-131444301	S3	R0	NA	NA	NA
chrX	131445431	131446430	722415	None	SINE	None	AluSz6	NA	NA	NA	NA	rat	0.308416998	542	0.397124347	Shared	1	FALSE	FALSE	chrX-131445431-131446430	S3	R0	NA	NA	NA
chrX	131477684	131478683	722416	dELS	LTR	other	THE1B	NA	NA	NA	NA	marmoset	0.113251999	474	0.567986852	Shared	1	FALSE	FALSE	chrX-131477684-131478683	S3	R0	NA	NA	NA
chrX	131492597	131493834	722417	pELS	None	None	None	NA	NA	NA	NA	macaque&marmoset	-0.251256059	313	0.789555442	Excitatory	2	FALSE	FALSE	chrX-131492597-131493834	S2	R0	NA	NA	NA
chrX	131537852	131538851	722418	CA	LINE	None	X9_LINE	NA	NA	NA	NA	marmoset	0.322188001	532	0.271113936	Shared	1	FALSE	FALSE	chrX-131537852-131538851	S3	R0	NA	NA	NA
chrX	131551309	131552308	722419	None	DNA	None	MER5C1	NA	NA	NA	NA	mouse	0.034469	441	0.595970536	Shared	1	FALSE	FALSE	chrX-131551309-131552308	S3	R0	NA	NA	NA
chrX	131559037	131560176	722420	CA	SINE	None	MIR	NA	NA	NA	NA	marmoset&mouse&rabbit&rat	-0.038085964	405	0.812054153	Excitatory	4	FALSE	FALSE	chrX-131559037-131560176	S4	R0	NA	NA	NA
chrX	131594355	131595354	722421	pELS	SINE	None	MIRc	NA	NA	NA	NA	cat	-0.056123999	335	0.378251203	Shared	1	FALSE	FALSE	chrX-131594355-131595354	S3	R0	NA	NA	NA
chrX	131608452	131609776	722422	CA	SINE	None	MIRb	NA	NA	NA	NA	cow&macaque&marmoset&rabbit	0.626557736	671	0.704578571	Excitatory	4	FALSE	FALSE	chrX-131608452-131609776	S3	R0	NA	NA	NA
chrX	131618728	131619727	722423	None	None	None	None	NA	NA	NA	NA	macaque	0.127224	373	0.506498204	Neuronal	1	FALSE	FALSE	chrX-131618728-131619727	S4	R0	NA	NA	NA
chrX	131622133	131623291	722424	dELS	LINE	None	L2c	NA	NA	NA	NA	cat&horse	0.009945644	344	0.666818728	Neuronal	2	FALSE	FALSE	chrX-131622133-131623291	S3	R0	NA	NA	NA
chrX	131623574	131624573	722425	dELS	Simple_repeat	group-1	(TTTA)n	NA	NA	NA	NA	horse	0.476089002	596	0.412904864	Shared	1	FALSE	FALSE	chrX-131623574-131624573	S4	R0	NA	NA	NA
chrX	131632934	131634184	722426	CA-CTCF	SINE	group-1	AluSg	CTCF	CTCF	CTCF,REST,REST	CTCF,RAD21,SMC3	cat&cow&human&macaque&marmoset&rabbit	0.018136691	509	0.325605775	Shared	6	FALSE	FALSE	chrX-131632934-131634184	S3	R3	NA	NA	NA
chrX	131659662	131660661	722427	None	LINE	None	L1MC4	NA	NA	NA	NA	cow	-0.15842	272	0.614973892	Shared	1	FALSE	FALSE	chrX-131659662-131660661	S2	R0	NA	NA	NA
chrX	131671390	131672389	722428	dELS	LTR	other	LTR16D2	NA	NA	NA	NA	macaque	-0.474048	313	0.553826534	Neuronal	1	FALSE	FALSE	chrX-131671390-131672389	S3	R0	NA	NA	NA
chrX	131675024	131676249	722429	CA-CTCF	LINE	other	L2b	CTCF	NA	NA	CTCF	cat&horse&macaque&marmoset	-0.164216967	313	0.303698191	Shared	4	FALSE	FALSE	chrX-131675024-131676249	S3	R0	NA	NA	NA
chrX	131677276	131678910	722430	CA-CTCF	Simple_repeat	group-1	(GGGAG)n	CTCF	CTCF	CTCF	CTCF,RAD21,SMC3	cow&macaque&marmoset&rabbit	-0.31637309	356	0.319307456	Shared	4	FALSE	FALSE	chrX-131677276-131678910	S3	R0	NA	NA	NA
chrX	131703211	131704451	722431	dELS	LTR	group-3	PABL_B	NA	NA	NA	CTCF,EWSR1,RAD21,ZNF384	cat&cow&horse&human&marmoset&rabbit	0.021109585	313	0.507310088	Shared	6	FALSE	FALSE	chrX-131703211-131704451	S3	R3	NA	NA	NA
chrX	131704452	131705692	722432	dELS	Simple_repeat	group-3	(CTTTTG)n	NA	NA	NA	CTCF,EWSR1,RAD21,ZNF384	cat&cow&human&marmoset&rabbit	0.009854149	392	0.550955109	Shared	5	FALSE	FALSE	chrX-131704452-131705692	Variable	R3	NA	NA	NA
chrX	131710558	131711557	722433	dELS	SINE	group-3	AluSq	NA	NA	NA	ATF7,BMI1,CTCF,KAT2B,NCOA2,Pol2,RAD21,ZNF384	human	-0.069661997	341	0.733562264	Microglia	1	FALSE	FALSE	chrX-131710558-131711557	S3	R1	NA	NA	NA
chrX	131728073	131729947	722434	dELS	SINE	group-3	AluSx	NA	NA	NA	ATF7,BMI1,BRD4,CLOCK,CTCF,MEF2A,NEUROD1,RAD21,SMARCA5,SP1,ZNF24,ZNF384	cow&human&macaque	0.066825596	373	0.683472801	Shared	3	FALSE	FALSE	chrX-131728073-131729947	S2	R3	NA	NA	NA
chrX	131733988	131735277	722435	dELS	None	group-3	None	NA	NA	NA	ARID3A,CTCF,MEF2A,NEUROD1,RAD21,SP1,TRIM28,ZNF384	human&macaque&mouse	-0.108103878	364	0.629956889	Shared	3	FALSE	FALSE	chrX-131733988-131735277	S3	R3	NA	NA	NA
chrX	131739702	131740889	722436	dELS	LINE	None	L1MB5	NA	NA	NA	ATF7,BMI1,CTCF,KAT2B,NONO,Pol2,SP1,ZNF384	macaque&marmoset	0.016292087	NA	0.855792613	Microglia	2	FALSE	FALSE	chrX-131739702-131740889	S3	R0	NA	NA	NA
chrX	131740890	131742077	722437	dELS	None	group-3	None	NA	NA	NA	ATF7,BMI1,CTCF,KAT2B,NONO,Pol2,SP1,ZNF384	human&macaque&marmoset	-0.105141415	328	0.750311302	Microglia	3	FALSE	FALSE	chrX-131740890-131742077	S3	R2	NA	NA	NA
chrX	131746431	131747815	722438	dELS	SINE	group-3	AluSx1	NA	NA	NA	CTCF,EGR1,KAT2B,MEF2A,NCOA2,NONO,RAD21,SKIL,SP1,TBR1,TCF12,ZEB1,ZFP91,ZNF384	human&marmoset	-0.036400718	356	0.619412944	Shared	2	FALSE	FALSE	chrX-131746431-131747815	S3	R2	NA	NA	NA
chrX	131752386	131753431	722439	dELS	None	group-3	None	NA	NA	NA	CLOCK,CREM,CTCF,KAT2B,NONO,RAD21,SP1,ZNF384	human&marmoset	-0.181330787	332	0.727190388	Microglia	2	FALSE	FALSE	chrX-131752386-131753431	S3	R2	NA	NA	NA
chrX	131762826	131763850	722440	dELS	SINE	group-3	AluSx1	NA	NA	NA	ATF7,BRD4,CC2D1A,CLOCK,CTCF,EGR1,EWSR1,MEF2A,Pol2,RAD21,SKIL,SP1,TDP43,ZNF384	human&marmoset	-0.27914244	295	0.609364621	Shared	2	FALSE	FALSE	chrX-131762826-131763850	S3	R2	NA	NA	NA
chrX	131767660	131769054	722441	dELS	SINE	group-1	AluY	NA	NA	NA	ATF7,CTCF,KAT2B,MEF2A,NONO,Pol2,RAD21,SP1,ZNF384	cow&human&rabbit	-0.393951972	300	0.687877534	Shared	3	FALSE	FALSE	chrX-131767660-131769054	S3	R3	NA	NA	NA
chrX	131778350	131779455	722442	dELS	None	group-2	None	NA	NA	NA	CTCF,ZNF384	human&marmoset	-0.339320072	366	0.53595466	Shared	2	FALSE	FALSE	chrX-131778350-131779455	S3	R2	NA	NA	NA
chrX	131781062	131782061	722443	None	SINE	None	AluSg	NA	NA	NA	NA	cow	-0.050961999	NA	0.38202334	Shared	1	FALSE	FALSE	chrX-131781062-131782061	S3	R0	NA	NA	NA
chrX	131782662	131784111	722444	pELS	None	group-1	None	NA	NA	NA	BMI1,CTCF,EWSR1,RAD21,SP1,ZNF384	cat&horse&human&marmoset	-0.420802759	284	0.670435968	Shared	4	FALSE	FALSE	chrX-131782662-131784111	S3	R3	NA	NA	NA
chrX	131791939	131793768	722445	pELS	None	group-3	None	NA	NA	NA	ARID3A,ATF7,BMI1,BRD4,CLOCK,CREM,CTCF,DPF2,EGR1,EWSR1,KAT2B,MAZ,MEF2A,NEUROD1,NFIB,NONO,Pol2,RAD21,SKIL,SOX8,SP1,TBR1,TDP43,YY1,ZNF384,ZNF592	cat&cow&human&macaque&marmoset	0.022454099	356	0.640925642	Shared	5	FALSE	FALSE	chrX-131791939-131793768	S3	R3	NA	NA	NA
chrX	131794977	131796497	722446	PLS	Simple_repeat	other	(TTTCT)n	NA	NA	NA	NA	rabbit	0.817142013	558	0.372633237	Shared	1	FALSE	FALSE	chrX-131794977-131796497	S3	R0	NA	NA	NA
chrX	131802198	131803936	722447	pELS	None	group-2	None	NA	NA	NA	ARID3A,ATF7,BMI1,CTCF,EWSR1,RAD21,SP1,YY1,ZNF384	horse&human&macaque&marmoset&rabbit&rat	1.091514088	537	0.589584027	Shared	6	FALSE	FALSE	chrX-131802198-131803936	S2	R3	NA	NA	NA
chrX	131812665	131814003	722448	dELS	None	other	None	NA	BRD4,CHD4,CTCF,REST,SP1	NA	ARID3A,ATF7,BMI1,CREM,CTCF,EWSR1,GMEB1,KAT2B,MEF2A,NEUROD1,NONO,RAD21,SMC3,SOX8,SP1,TDP43,TRIM28,YY1,ZNF384	cat&cow&horse&human&macaque&mouse&rabbit	-0.048919343	373	0.745954285	Microglia	7	FALSE	FALSE	chrX-131812665-131814003	S3	R3	NA	NA	NA
chrX	131815049	131816216	722449	None	SINE	None	AluY	NA	NA	NA	NA	cat&cow&horse	-0.016322774	313	0.878636684	Microglia	3	FALSE	FALSE	chrX-131815049-131816216	S3	R0	NA	NA	NA
chrX	131816217	131817385	722450	dELS	LTR	other	LTR41B	NA	CHD4,CTCF,RELB,REST,SP1	CTCF,HCFC1,REST,RELB,REST,ZEB1,ZEB2	ARID1B,ARID3A,ASCL1,ATF7,BRD4,CC2D1A,CREM,CTCF,DPF2,EED,EGR1,EWSR1,GMEB1,HCFC1,KAT2B,KLF5,MAZ,MEF2A,NCOA2,NFIC,NONO,OLIG2,Pol2,RAD21,RELB,SMARCA5,SMC3,SP1,TDP43,YBX1,YY1,ZEB1,ZNF318,ZNF384	cat&cow&horse&human&macaque&rabbit	-0.124557741	335	0.700349791	Microglia	6	FALSE	FALSE	chrX-131816217-131817385	S3	R3	NA	NA	NA
chrX	131821610	131822853	722451	dELS	None	group-3	None	NA	CHD4,CTCF,RELB,REST,SP1	NA	ARID3A,ATF7,BHLHE41,BMI1,BRCA1,BRD4,CLOCK,CREM,CTCF,DPF2,EWSR1,GMEB1,KAT2B,MEF2A,NCOA2,NEUROD1,NFIB,NONO,Pol2,RAD21,SMARCA5,SOX8,SP1,YY1,ZEB1,ZHX1,ZNF384,ZNF592	cat&cow&horse&human&macaque&marmoset&rabbit	0.041731513	427	0.756820982	Microglia	7	FALSE	FALSE	chrX-131821610-131822853	S3	R3	NA	NA	NA
chrX	131827547	131828607	722452	dELS	LINE	group-1	L1PA3	NA	CTCF,REST,SP1	CTCF,ZEB2	CTCF,RAD21,SMARCA5,SMC3,ZNF384	cow&horse&human&macaque	-0.310330823	335	0.614525967	Shared	4	FALSE	FALSE	chrX-131827547-131828607	S3	R3	NA	NA	NA
chrX	131830123	131831466	722453	PLS	None	other	None	NA	BRD4,CHD4,CTCF,RELB,REST,SP1	BMI1,BRD4,CTCF,DEAF1,HCFC1,NFIB,REST,RELB,REST,SP1,YY1,ZEB1,ZEB2,ZFP91,ZNF24	ARID3A,ASH1L,ATF7,BMI1,BRD4,CHD4,CREM,CTCF,DPF2,EGR1,EWSR1,GMEB1,MITF,OLIG2,Pol2,RAD21,RB1,RELB,SMARCA5,SMC3,SOX8,SP1,SP4,YY1,ZFP91,ZHX1,ZNF24,ZNF384	cat&cow&horse&human&macaque&marmoset&rabbit&rat	0.09940997	441	0.447665099	Shared	8	FALSE	FALSE	chrX-131830123-131831466	S3	R3	NA	NA	NA
chrX	131840551	131842197	722454	dELS	SINE	other	MIR	CTCF	CTCF	CTCF,REST,REST,SMC3	CTCF,RAD21,SMC3	cat&cow&horse&human&marmoset&mouse&rabbit	-0.296954462	380	0.287639556	Shared	7	FALSE	FALSE	chrX-131840551-131842197	S3	R3	NA	NA	NA
chrX	131843591	131844590	722455	dELS	SINE	None	AluJr	NA	NA	NA	NA	rabbit	0.031320999	NA	0.468536733	Shared	1	FALSE	FALSE	chrX-131843591-131844590	S3	R0	NA	NA	NA
chrX	131861654	131863135	722456	dELS	SINE	group-1	MIR3	CREB1,EGR1,GMEB1,NR3C1,Pol2,SP1,TBR1	NA	NA	NA	cow&human&macaque&marmoset&rabbit&rat	0.524795543	675	0.710945184	Excitatory	6	FALSE	FALSE	chrX-131861654-131863135	S3	R3	NA	NA	NA
chrX	131880332	131881331	722457	CA	LINE	None	L1MD1	NA	NA	NA	NA	macaque	0.139924	272	0.776406051	Excitatory	1	FALSE	FALSE	chrX-131880332-131881331	S2	R0	NA	NA	NA
chrX	131894683	131895685	722458	dELS	SINE	None	MIRb	NA	NA	NA	NA	cat&macaque	1.044730806	630	0.562196525	Neuronal	2	FALSE	FALSE	chrX-131894683-131895685	S3	R0	NA	NA	NA
chrX	131907895	131908894	722459	CA-H3K4me3	LTR	None	MER52C	NA	NA	NA	NA	macaque	-0.081224	NA	0.638647152	Shared	1	FALSE	FALSE	chrX-131907895-131908894	S2	R0	NA	NA	NA
chrX	131976333	131977332	722460	None	LINE	None	L1PA10	NA	NA	NA	NA	rabbit	0.062952001	284	0.269610895	Shared	1	FALSE	FALSE	chrX-131976333-131977332	S2	R0	NA	NA	NA
chrX	131980578	131981577	722461	dELS	Simple_repeat	None	(AC)n	NA	NA	NA	NA	mouse	0.310136001	546	0.848720754	Microglia	1	FALSE	FALSE	chrX-131980578-131981577	S4	R0	NA	NA	NA
chrX	131986423	131987931	722462	dELS	Simple_repeat	group-1	(TC)n	NA	REST,SP1	NA	NA	cat&cow&horse&macaque&marmoset&mouse&rabbit&rat	0.550681246	744	0.951889856	Microglia	8	FALSE	FALSE	chrX-131986423-131987931	S3	R0	NA	NA	NA
chrX	132005869	132007199	722463	None	SINE	group-1	MIRb	NA	NA	NA	NA	cat&horse	0.05210293	361	0.807008234	Microglia	2	FALSE	FALSE	chrX-132005869-132007199	S3	R0	NA	NA	NA
chrX	132014815	132016208	722464	dELS	LINE	None	L2c	NA	NA	NA	NA	cat&rat	1.169110473	672	0.785997607	Microglia	2	FALSE	FALSE	chrX-132014815-132016208	S4	R0	NA	NA	NA
chrX	132016764	132018617	722465	dELS	Low_complexity	group-2	GA-rich	NA	REST,SP1	NA	NA	cat&cow&horse&macaque&marmoset&mouse&rabbit&rat	0.484645631	738	0.919445711	Microglia	8	FALSE	FALSE	chrX-132016764-132018617	S4	R0	NA	NA	NA
chrX	132021141	132022140	722466	pELS	SINE	None	MIRb	CTCF	NA	NA	NA	rabbit	0.020446999	353	0.500381128	Shared	1	FALSE	FALSE	chrX-132021141-132022140	S4	R0	NA	NA	NA
chrX	132022677	132024652	722467	PLS	None	group-1	None	CTCF	SP1	NA	EWSR1,YY1	cat&cow&horse&human&macaque&marmoset&mouse&rabbit&rat	0.830302632	623	0.796988242	Microglia	9	FALSE	TRUE	chrX-132022677-132024652	S4	R4	NA	NA	NA
chrX	132024658	132025657	722468	pELS	Simple_repeat	group-1	(T)n	NA	NA	NA	NA	cow	0.349223002	482	0.752514253	Microglia	1	FALSE	FALSE	chrX-132024658-132025657	S4	R0	NA	NA	NA
chrX	132031560	132032567	722469	dELS	LINE	None	L1MA5	NA	NA	NA	NA	mouse&rat	0.120024802	384	0.699324319	Shared	2	FALSE	FALSE	chrX-132031560-132032567	S3	R0	NA	NA	NA
chrX	132040870	132041869	722470	dELS	None	None	None	NA	NA	NA	NA	cat	0.508036001	463	0.56711539	Neuronal	1	FALSE	FALSE	chrX-132040870-132041869	S4	R0	NA	NA	NA
chrX	132054529	132055528	722471	CA	LINE	None	L2b	NA	NA	NA	NA	cat	1.30323599	676	0.572553886	Neuronal	1	FALSE	FALSE	chrX-132054529-132055528	S3	R0	NA	NA	NA
chrX	132067870	132069057	722472	dELS	LINE	group-1	L2a	NA	NA	NA	NA	cow&rabbit	1.078028621	674	0.784755048	Microglia	2	FALSE	FALSE	chrX-132067870-132069057	S4	R0	NA	NA	NA
chrX	132069058	132070246	722473	None	SINE	None	AluSx1	NA	NA	NA	NA	cow&rabbit	0.671004205	621	0.790248099	Microglia	2	FALSE	FALSE	chrX-132069058-132070246	S3	R0	NA	NA	NA
chrX	132070802	132071879	722474	CA-CTCF	SINE	None	LFSINE_Vert	CTCF	CTCF	NA	OLIG2	cat&mouse&rabbit&rat	0.814953621	618	0.454687865	Shared	4	FALSE	FALSE	chrX-132070802-132071879	S4	R0	NA	NA	NA
chrX	132077237	132078318	722475	dELS	None	group-1	None	NA	NA	NA	NA	cat&horse	1.042012941	631	0.249205535	Shared	2	FALSE	FALSE	chrX-132077237-132078318	S4	R0	NA	NA	NA
chrX	132078319	132079401	722476	None	SINE	None	MIR1_Amn	NA	NA	NA	NA	cat&horse	1.123924281	604	0.722619254	Microglia	2	FALSE	FALSE	chrX-132078319-132079401	S4	R0	NA	NA	NA
chrX	132081959	132082958	722477	None	None	None	None	NA	NA	NA	NA	mouse	0.951869	597	0.391391826	Shared	1	FALSE	FALSE	chrX-132081959-132082958	S4	R0	NA	NA	NA
chrX	132092111	132093139	722478	pELS	LINE	group-1	L2b	NA	CTCF	CTCF	CTCF,RAD21,SMC3	cat&macaque&rabbit	0.029368318	506	0.45685023	Shared	3	FALSE	FALSE	chrX-132092111-132093139	S3	R0	NA	NA	NA
chrX	132093631	132094892	722479	pELS	LINE	None	L2b	NA	NA	NA	NA	rabbit&rat	0.530038039	635	0.821168275	Microglia	2	FALSE	FALSE	chrX-132093631-132094892	S4	R0	NA	NA	NA
chrX	132096449	132097448	722480	None	Simple_repeat	None	(AC)n	NA	NA	NA	NA	cat	0.502604002	683	0.272181324	Shared	1	FALSE	FALSE	chrX-132096449-132097448	S3	R0	NA	NA	NA
chrX	132101033	132102398	722481	dELS	LINE	group-1	L2c	NA	NA	NA	NA	cat&cow&horse&rat	0.408903368	589	0.352980403	Shared	4	FALSE	FALSE	chrX-132101033-132102398	S4	R0	NA	NA	NA
chrX	132102399	132103765	722482	dELS	SINE	group-1	MIRb	NA	NA	NA	NA	cat&mouse&rabbit	0.432576445	659	0.485322493	Shared	3	FALSE	FALSE	chrX-132102399-132103765	S4	R0	NA	NA	NA
chrX	132110012	132111011	722483	None	SINE	None	AluJr	NA	NA	NA	NA	mouse	-0.120174	429	0.20386179	Shared	1	FALSE	FALSE	chrX-132110012-132111011	S3	R0	NA	NA	NA
chrX	132112663	132114346	722484	dELS	LINE	group-1	L1MA1	NA	NA	NA	NA	mouse&rabbit	0.38652494	655	0.564026777	Shared	2	FALSE	FALSE	chrX-132112663-132114346	S3	R0	NA	NA	NA
chrX	132119926	132121149	722485	dELS	None	group-1	None	NA	NA	NA	NA	cat&macaque&mouse&rabbit	0.383808007	488	0.745009545	OPCs	4	FALSE	FALSE	chrX-132119926-132121149	S4	R0	NA	NA	NA
chrX	132125645	132127018	722486	pELS	Simple_repeat	group-1	(ATC)n	NA	NA	NA	NA	cat&mouse	0.910526925	676	0.463765935	Shared	2	FALSE	FALSE	chrX-132125645-132127018	S4	R0	NA	NA	NA
chrX	132127193	132128587	722487	PLS	LINE	group-1	L1MC5a	NA	NA	NA	NA	cat&horse&mouse&rabbit	1.087067384	741	0.647067947	Shared	4	FALSE	FALSE	chrX-132127193-132128587	S3	R0	NA	NA	NA
chrX	132146290	132147289	722488	dELS	LINE	None	L1M4a2	NA	NA	NA	NA	rabbit	0.167827998	350	0.735166615	Excitatory	1	FALSE	FALSE	chrX-132146290-132147289	S3	R0	NA	NA	NA
chrX	132170961	132172404	722489	dELS	DNA	group-1	hAT-16_Crp	NA	NA	NA	NA	cat&mouse&rabbit	0.770872575	732	0.375637399	Shared	3	FALSE	FALSE	chrX-132170961-132172404	S4	R0	NA	NA	NA
chrX	132173410	132174409	722490	dELS	LINE	other	L2	NA	NA	NA	NA	mouse	0.003233999	317	0.695208779	Shared	1	FALSE	FALSE	chrX-132173410-132174409	S3	R0	NA	NA	NA
chrX	132177368	132178367	722491	None	LINE	None	L1MC2	NA	NA	NA	NA	mouse	-0.000830999	368	0.672804169	Neuronal	1	FALSE	FALSE	chrX-132177368-132178367	S3	R0	NA	NA	NA
chrX	132180916	132181984	722492	dELS	LINE	group-1	L2a	NA	NA	NA	NA	cat&horse&marmoset&rabbit&rat	0.16390926	484	0.811642436	Microglia	5	FALSE	FALSE	chrX-132180916-132181984	S4	R0	NA	NA	NA
chrX	132186156	132187725	722493	dELS	LINE	None	L2c	NA	NA	NA	NA	cat&cow&macaque&mouse&rabbit	0.065605095	436	0.663839251	Shared	5	FALSE	FALSE	chrX-132186156-132187725	S3	R0	NA	NA	NA
chrX	132195221	132196220	722494	TF	LTR	None	LTR12C	NA	NA	NA	NA	cat	0.071091999	373	0.660378836	Shared	1	FALSE	FALSE	chrX-132195221-132196220	S3	R0	NA	NA	NA
chrX	132198106	132199442	722495	dELS	LINE	None	L2b	NA	NA	NA	NA	marmoset&rabbit	-0.062111442	380	0.475118125	Shared	2	FALSE	FALSE	chrX-132198106-132199442	S3	R0	NA	NA	NA
chrX	132199456	132200455	722496	dELS	SINE	None	AluSx1	NA	NA	NA	NA	mouse	0.040110002	422	0.313195859	Shared	1	FALSE	FALSE	chrX-132199456-132200455	S3	R0	NA	NA	NA
chrX	132200591	132201637	722497	dELS	SINE	group-1	MIRb	NA	NA	NA	NA	cat&horse&macaque&mouse&rabbit&rat	0.488012418	654	0.647940024	Neuronal	6	FALSE	FALSE	chrX-132200591-132201637	S4	R0	NA	NA	NA
chrX	132209970	132211838	722498	dELS	DNA	None	MER20	NA	NA	NA	NA	cat&horse&mouse	0.368896201	648	0.425290102	Shared	3	FALSE	FALSE	chrX-132209970-132211838	S4	R0	NA	NA	NA
chrX	132215944	132216943	722499	pELS	Low_complexity	group-1	G-rich	NA	NA	NA	NA	mouse	1.039990998	627	0.645611235	Shared	1	FALSE	FALSE	chrX-132215944-132216943	S4	R0	NA	NA	NA
chrX	132217018	132218485	722500	PLS	Simple_repeat	group-1	(CCCACC)n	NEUROD11,PKNOX1,Pol2	RELB,REST	HCFC1,REST,Pol2,PRDM15,REST,SP1,SREBF2,ZEB1,ZEB2	ARID3A,ATF7,BMI1,CC2D1A,CHD4,CTCF,GABPB1,MEF2A,NONO,OLIG2,RAD21,RELB,SMARCA5,SMC3,SP1,TAF1,TDP43,TRIM28,YY1,ZEB2,ZFP91,ZNF24	cat&cow&horse&human&macaque&marmoset&mouse&rabbit&rat	2.263058586	709	0.553631939	Shared	9	FALSE	FALSE	chrX-132217018-132218485	S4	R4	NA	NA	NA
chrX	132218486	132219953	722501	PLS	LINE	group-1	L1ME3G	NA	CTCF,REST	CHD4,CTCF,REST,REST,ZEB1,ZEB2	CTCF,NONO,OLIG2,RAD21,SMARCA5,SMC3,SP1,TRIM28	cat&cow&horse&human&macaque&marmoset&mouse&rabbit&rat	0.576632153	578	0.486838228	Shared	9	FALSE	FALSE	chrX-132218486-132219953	S4	R4	NA	NA	NA
chrX	132225884	132226950	722502	dELS	SINE	group-2	AluJo	CTCF	NA	NA	NA	cat&marmoset&rabbit	0.073802248	608	0.217019036	Shared	3	FALSE	FALSE	chrX-132225884-132226950	S3	R0	NA	NA	NA
chrX	132243063	132244427	722503	None	LINE	None	L1PA4	NA	NA	NA	NA	cat&cow&macaque&rabbit	0.088662271	499	0.677215581	Shared	4	FALSE	FALSE	chrX-132243063-132244427	S3	R0	NA	NA	NA
chrX	132255887	132256886	722504	None	SINE	None	MIRc	NA	NA	NA	NA	cat	0.000189001	400	0.610614485	Shared	1	FALSE	FALSE	chrX-132255887-132256886	S3	R0	NA	NA	NA
chrX	132258597	132259596	722505	None	LTR	None	MLT1B	NA	NA	NA	NA	cat	0.036587999	344	0.693450406	Shared	1	FALSE	FALSE	chrX-132258597-132259596	S3	R0	NA	NA	NA
chrX	132266775	132268045	722506	dELS	Simple_repeat	None	(TA)n	NA	NA	NA	NA	rabbit	0.203936269	421	0.463727323	Shared	1	FALSE	FALSE	chrX-132266775-132268045	S4	R0	NA	NA	NA
chrX	132268046	132269317	722507	dELS	LINE	None	L2b	NA	NA	NA	NA	rabbit	-0.01479324	321	0.460965608	Shared	1	FALSE	FALSE	chrX-132268046-132269317	S3	R0	NA	NA	NA
chrX	132270094	132271992	722508	dELS	LTR	group-1	MLT2C2	NA	NA	NA	NA	cat&rabbit	0.086629279	558	0.201063012	Shared	2	FALSE	FALSE	chrX-132270094-132271992	S4	R0	NA	NA	NA
chrX	132292386	132293469	722509	dELS	SINE	group-1	MIR3	CTCF	CTCF	CTCF,REST,REST,ZEB2	CTCF,RAD21,SMARCA5,SMC3	cat&macaque&marmoset&mouse&rabbit&rat	-0.084441882	558	0.185258074	Shared	6	FALSE	FALSE	chrX-132292386-132293469	S3	R0	NA	NA	NA
chrX	132294759	132295758	722510	dELS	LTR	other	ERVL-B4-int	NA	NA	NA	NA	human	-0.03491	295	0.786826472	Astrocytes	1	FALSE	FALSE	chrX-132294759-132295758	S2	R1	NA	NA	NA
chrX	132304727	132305726	722511	dELS	LTR	other	MLT1D	NA	NA	NA	NA	cow	0.05095	338	0.380668729	Shared	1	FALSE	FALSE	chrX-132304727-132305726	S3	R0	NA	NA	NA
chrX	132311139	132312138	722512	None	DNA	None	MER102c	NA	NA	NA	NA	cat	0.031683	407	0.402569341	Shared	1	FALSE	FALSE	chrX-132311139-132312138	S3	R0	NA	NA	NA
chrX	132331461	132332460	722513	dELS	None	group-1	None	NA	NA	NA	NA	mouse	0.220969	412	0.525470131	Neuronal	1	FALSE	FALSE	chrX-132331461-132332460	S3	R0	NA	NA	NA
chrX	132364173	132365172	722514	dELS	SINE	None	AluY	NA	NA	NA	NA	rabbit	-0.079044001	395	0.810439199	Excitatory	1	FALSE	FALSE	chrX-132364173-132365172	S3	R0	NA	NA	NA
chrX	132369451	132370450	722515	dELS	None	group-1	None	NA	NA	NA	NA	horse	-0.111149998	341	0.52566992	Neuronal	1	FALSE	FALSE	chrX-132369451-132370450	S4	R0	NA	NA	NA
chrX	132393321	132394948	722516	dELS	None	group-1	None	NA	NA	NA	NA	cat&cow&horse	0.096617936	453	0.489964457	Shared	3	FALSE	FALSE	chrX-132393321-132394948	S3	R0	NA	NA	NA
chrX	132403606	132404605	722517	dELS	LINE	group-1	L1MA9	NA	NA	NA	NA	horse	0.137955001	382	0.689410893	Shared	1	FALSE	FALSE	chrX-132403606-132404605	S3	R0	NA	NA	NA
chrX	132406235	132407372	722518	dELS	None	None	None	NA	NA	NA	NA	cat&marmoset&rabbit	0.642233744	576	0.640245489	Shared	3	FALSE	FALSE	chrX-132406235-132407372	S4	R0	NA	NA	NA
chrX	132407373	132408510	722519	CA	Simple_repeat	None	(T)n	NA	NA	NA	NA	cat&horse&marmoset	0.17755536	393	0.713612883	Microglia	3	FALSE	FALSE	chrX-132407373-132408510	S3	R0	NA	NA	NA
chrX	132412691	132414155	722520	PLS	DNA	group-1	MER53	NA	NA	NA	NA	cow&horse&mouse&rabbit	0.468458021	589	0.848819113	Microglia	4	FALSE	FALSE	chrX-132412691-132414155	S4	R0	NA	NA	NA
chrX	132423852	132424851	722521	CA	Simple_repeat	None	(TTCT)n	NA	NA	NA	NA	rabbit	0.073712001	393	0.308898293	Shared	1	FALSE	FALSE	chrX-132423852-132424851	S3	R0	NA	NA	NA
chrX	132426460	132427459	722522	dELS	LINE	None	L2c	NA	NA	NA	NA	cat	0.222788	493	0.499578378	Shared	1	FALSE	FALSE	chrX-132426460-132427459	S3	R0	NA	NA	NA
chrX	132441023	132442022	722523	dELS	LINE	None	L1MB8	NA	NA	NA	NA	horse	-0.001015	393	0.653360279	Shared	1	FALSE	FALSE	chrX-132441023-132442022	S3	R0	NA	NA	NA
chrX	132442304	132443303	722524	dELS	SINE	None	MIRb	NA	NA	NA	NA	cow	0.147208	452	0.730200296	Microglia	1	FALSE	FALSE	chrX-132442304-132443303	S4	R0	NA	NA	NA
chrX	132461386	132462385	722525	dELS	Simple_repeat	other	(TCTCTC)n	NA	NA	GMEB1,REST,OLIG2,Pol2,REST,SIN3A,SOX8,ZEB1,ZEB2,ZFP91	ARID1B,CLOCK,DPF2,GMEB1,NONO,OLIG2,Pol2,SMARCA5,TAF1,TRIM28	human	0.125606	373	0.718135154	Oligodendrocytes	1	FALSE	FALSE	chrX-132461386-132462385	S4	R1	NA	NA	NA
chrX	132464413	132465412	722526	None	SINE	None	AluSz	NA	NA	NA	NA	horse	0.109311	361	0.409067672	Shared	1	FALSE	FALSE	chrX-132464413-132465412	S3	R0	NA	NA	NA
chrX	132468646	132470364	722527	dELS	LINE	None	L2a	NA	NA	NA	NA	horse	0.026032576	380	0.487080086	Shared	1	FALSE	FALSE	chrX-132468646-132470364	S3	R0	NA	NA	NA
chrX	132475934	132477296	722528	dELS	DNA	None	OldhAT1	NA	NA	NA	NA	horse&rabbit	0.129029347	423	0.425268715	Shared	2	FALSE	FALSE	chrX-132475934-132477296	S3	R0	NA	NA	NA
chrX	132480219	132482133	722529	dELS	LINE	group-1	L1MA5	NA	RELB,REST,SP1	REST,SREBF2,ZEB1,ZNF24	ASH1L,BHLHE41,DPF2,GMEB1,NFIC,OLIG2,SMARCA5,SMC3,TRIM28,ZFP91	cow&horse&human&macaque	0.700498173	703	0.721034692	Microglia	4	FALSE	FALSE	chrX-132480219-132482133	S3	R3	NA	NA	NA
chrX	132483334	132484333	722530	dELS	None	group-1	None	NA	NA	NA	NA	rabbit	0.296208	584	0.619448514	Shared	1	FALSE	FALSE	chrX-132483334-132484333	S4	R0	NA	NA	NA
chrX	132486005	132487417	722531	dELS	Simple_repeat	group-1	(T)n	NA	NA	NA	NA	mouse&rat	0.332027602	509	0.44708506	Shared	2	FALSE	FALSE	chrX-132486005-132487417	S4	R0	NA	NA	NA
chrX	132488536	132490030	722532	PLS	Simple_repeat	other	(CAGCGG)n	BMI1	NA	NA	BMI1,MAZ,OLIG2,Pol2,SMC3,SP1,ZFP91	cat&cow&horse&human&macaque&marmoset&mouse&rabbit&rat	0.561532443	612	0.450742328	Shared	9	FALSE	FALSE	chrX-132488536-132490030	S4	R4	NA	NA	NA
chrX	132490815	132491814	722533	pELS	None	group-1	None	NA	REST,SP1	ZEB2	CHD4,EWSR1,RAD21	human	0.561008001	572	0.488215323	Shared	1	FALSE	FALSE	chrX-132490815-132491814	S4	R1	NA	NA	NA
chrX	132500512	132501883	722534	dELS	SINE	None	LFSINE_Vert	NA	NA	NA	NA	cat&cow&horse	0.492351312	643	0.717567065	Excitatory	3	FALSE	FALSE	chrX-132500512-132501883	S3	R0	NA	NA	NA
chrX	132504113	132505112	722535	dELS	Simple_repeat	None	(GA)n	NA	NA	NA	NA	cat	-0.097628001	353	0.435314026	Shared	1	FALSE	FALSE	chrX-132504113-132505112	S3	R0	NA	NA	NA
chrX	132505911	132506910	722536	dELS	SINE	None	MIRc	NA	NA	NA	NA	mouse	0.02026	402	0.482658778	Shared	1	FALSE	FALSE	chrX-132505911-132506910	S3	R0	NA	NA	NA
chrX	132521900	132522899	722537	dELS	LINE	None	L1MC4	NA	NA	NA	NA	rabbit	0.052681001	496	0.558880599	Shared	1	FALSE	FALSE	chrX-132521900-132522899	S3	R0	NA	NA	NA
chrX	132526105	132527104	722538	None	LINE	None	L1PB3	NA	NA	NA	NA	rabbit	0.073882999	490	0.577967248	Shared	1	FALSE	FALSE	chrX-132526105-132527104	S3	R0	NA	NA	NA
chrX	132547767	132548766	722539	None	DNA	None	MER45A	NA	NA	NA	NA	cow	0.099105999	440	0.308279462	Shared	1	FALSE	FALSE	chrX-132547767-132548766	S3	R0	NA	NA	NA
chrX	132548787	132549786	722540	CA	DNA	None	Tigger7	NA	NA	NA	NA	horse	-0.031556	377	0.514938609	Shared	1	FALSE	FALSE	chrX-132548787-132549786	S3	R0	NA	NA	NA
chrX	132550068	132551067	722541	CA	DNA	None	Tigger7	NA	NA	NA	NA	horse	1.004743999	702	0.510381982	Shared	1	FALSE	FALSE	chrX-132550068-132551067	S3	R0	NA	NA	NA
chrX	132553642	132554818	722542	CA	SINE	None	AluSx1	NA	NA	NA	NA	mouse&rabbit&rat	0.0244452	397	0.557219173	Shared	3	FALSE	FALSE	chrX-132553642-132554818	S3	R0	NA	NA	NA
chrX	132563822	132564821	722543	dELS	SINE	None	AluJr	NA	NA	NA	NA	horse	0.175983001	467	0.542118318	Neuronal	1	FALSE	FALSE	chrX-132563822-132564821	S3	R0	NA	NA	NA
chrX	132566372	132567371	722544	None	Simple_repeat	None	(AG)n	NA	NA	NA	NA	rabbit	-0.142804999	371	0.760522637	Oligodendrocytes	1	FALSE	FALSE	chrX-132566372-132567371	S3	R0	NA	NA	NA
chrX	132574645	132575644	722545	None	SINE	None	MIR3	NA	NA	NA	NA	rabbit	0.037201999	373	0.601675962	Shared	1	FALSE	FALSE	chrX-132574645-132575644	S3	R0	NA	NA	NA
chrX	132581258	132582257	722546	None	LINE	None	L1M4	NA	NA	NA	NA	rabbit	0.041258999	321	0.704004338	Microglia	1	FALSE	FALSE	chrX-132581258-132582257	S3	R0	NA	NA	NA
chrX	132588212	132589211	722547	dELS	DNA	None	MER5A1	NA	NA	NA	NA	cat	-0.082845	335	0.562166507	Neuronal	1	FALSE	FALSE	chrX-132588212-132589211	S3	R0	NA	NA	NA
chrX	132592509	132593545	722548	dELS	None	group-1	None	NA	CTCF	CTCF	CTCF,RAD21,SMC3	horse&mouse	0.377728062	576	0.296824866	Shared	2	FALSE	FALSE	chrX-132592509-132593545	S4	R0	NA	NA	NA
chrX	132601661	132603396	722549	CA	SINE	None	MIRb	NA	NA	NA	NA	cat&mouse&rabbit	-0.084896889	423	0.427541928	Shared	3	FALSE	FALSE	chrX-132601661-132603396	S3	R0	NA	NA	NA
chrX	132608617	132609616	722550	dELS	Simple_repeat	None	(AC)n	NA	NA	NA	NA	cat	-0.054811	393	0.68458831	Neuronal	1	FALSE	FALSE	chrX-132608617-132609616	S3	R0	NA	NA	NA
chrX	132612504	132613588	722551	dELS	Simple_repeat	group-1	(GT)n	CTCF	CTCF	CTCF,REST,REST,TCF12	CTCF,RAD21,SMC3	cat&cow&macaque&marmoset&mouse&rabbit&rat	0.14660461	519	0.259001141	Shared	7	FALSE	FALSE	chrX-132612504-132613588	S3	R0	NA	NA	NA
chrX	132614911	132615991	722552	dELS	DNA	group-1	Tigger7	NA	CTCF	CTCF	CTCF,RAD21,SMC3	cat&mouse&rat	-0.048385755	373	0.223479695	Shared	3	FALSE	FALSE	chrX-132614911-132615991	S3	R0	NA	NA	NA
chrX	132621536	132622776	722553	CA-TF	SINE	None	AluJo	NA	NA	NA	NA	cat&horse&macaque&marmoset&rabbit	0.282796133	500	0.551839312	Neuronal	5	FALSE	FALSE	chrX-132621536-132622776	S3	R0	NA	NA	NA
chrX	132623647	132625078	722554	dELS	DNA	None	MER58A	NA	NA	NA	NA	horse&rabbit	-0.226976257	324	0.392809174	Shared	2	FALSE	FALSE	chrX-132623647-132625078	S3	R0	NA	NA	NA
chrX	132626857	132628792	722555	None	Simple_repeat	None	(TTCTGA)n	NA	NA	NA	NA	cat&horse&macaque&mouse&rabbit&rat	1.775569213	680	0.708946878	Neuronal	6	FALSE	FALSE	chrX-132626857-132628792	S4	R0	NA	NA	NA
chrX	132629265	132630782	722556	CA	SINE	None	AluSz	NA	NA	NA	NA	cat&rabbit	-0.048279315	437	0.519755084	Neuronal	2	FALSE	FALSE	chrX-132629265-132630782	S3	R0	NA	NA	NA
chrX	132631167	132632258	722557	CA-CTCF	None	group-1	None	CTCF	CTCF	CTCF	CTCF,RAD21	cow&rabbit	0.048131866	522	0.300253213	Shared	2	FALSE	FALSE	chrX-132631167-132632258	S3	R0	NA	NA	NA
chrX	132634103	132635102	722558	dELS	LTR	None	MER70A	NA	NA	NA	NA	rabbit	0.015967	412	0.2744239	Shared	1	FALSE	FALSE	chrX-132634103-132635102	S3	R0	NA	NA	NA
chrX	132635646	132636943	722559	CA-CTCF	SINE	group-1	MIRb	CTCF	NA	NA	NA	cat&cow&horse&marmoset&mouse&rat	-0.072817411	593	0.332586449	Shared	6	FALSE	FALSE	chrX-132635646-132636943	S4	R0	NA	NA	NA
chrX	132637857	132638860	722560	CA-TF	DNA	None	MARNA	NA	NA	NA	NA	cow&rabbit	-0.040307769	469	0.568563408	Neuronal	2	FALSE	FALSE	chrX-132637857-132638860	S3	R0	NA	NA	NA
chrX	132639811	132640810	722561	CA	DNA	None	MER33	NA	NA	NA	NA	cat	-0.172229	300	0.587676929	Neuronal	1	FALSE	FALSE	chrX-132639811-132640810	S3	R0	NA	NA	NA
chrX	132641921	132642920	722562	None	None	None	None	NA	NA	NA	NA	mouse	0.126444999	551	0.399487878	Shared	1	FALSE	FALSE	chrX-132641921-132642920	S4	R0	NA	NA	NA
chrX	132646399	132647398	722563	None	LTR	None	THE1B	NA	NA	NA	NA	marmoset	-0.115514997	304	0.567399547	Neuronal	1	FALSE	FALSE	chrX-132646399-132647398	S3	R0	NA	NA	NA
chrX	132648751	132650586	722564	dELS	SINE	group-1	MIRb	NA	NA	NA	NA	cat&cow&rabbit	0.857726029	829	0.527076975	Shared	3	FALSE	FALSE	chrX-132648751-132650586	S3	R0	NA	NA	NA
chrX	132651103	132652366	722565	dELS	Simple_repeat	group-1	(CATTTA)n	CTCF,EGR1,NR3C1,PKNOX1	NA	NA	NA	cat&horse&human&macaque&marmoset&mouse&rat	0.413691455	626	0.814517807	Excitatory	7	FALSE	FALSE	chrX-132651103-132652366	S3	R3	NA	NA	NA
chrX	132656216	132658189	722566	CA	DNA	None	MADE1	NA	NA	NA	NA	cat&horse&macaque	-0.139404256	356	0.487104643	Shared	3	FALSE	FALSE	chrX-132656216-132658189	S3	R0	NA	NA	NA
chrX	132658585	132659634	722567	CA	SINE	None	MIRc	NA	NA	NA	NA	macaque&marmoset	0.180033335	462	0.73524035	Inhibitory	2	FALSE	FALSE	chrX-132658585-132659634	S3	R0	NA	NA	NA
chrX	132662165	132663164	722568	CA	SINE	None	MIR	NA	NA	NA	NA	rabbit	0.166049001	481	0.547271934	Neuronal	1	FALSE	FALSE	chrX-132662165-132663164	S3	R0	NA	NA	NA
chrX	132665131	132666320	722569	CA	LINE	None	L2a	CREB1	NA	NA	NA	cat&cow&horse&human&macaque&marmoset&rat	0.124691597	553	0.775796955	Excitatory	7	FALSE	FALSE	chrX-132665131-132666320	S4	R3	NA	NA	NA
chrX	132666487	132667529	722570	None	SINE	None	MIRb	NA	NA	NA	NA	cat&horse&marmoset	-0.129305848	405	0.645995202	Neuronal	3	FALSE	FALSE	chrX-132666487-132667529	S4	R0	NA	NA	NA
chrX	132667530	132668573	722571	CA	None	None	None	NA	NA	NA	NA	cat&horse&rabbit	0.45490613	557	0.649153789	Neuronal	3	FALSE	FALSE	chrX-132667530-132668573	S4	R0	NA	NA	NA
chrX	132671462	132672461	722572	dELS	Simple_repeat	None	(T)n	NA	NA	NA	NA	macaque	0.070494001	392	0.428284175	Shared	1	FALSE	FALSE	chrX-132671462-132672461	S4	R0	NA	NA	NA
chrX	132674114	132675113	722573	dELS	SINE	None	MIR1_Amn	NA	NA	NA	NA	macaque	0.215720999	407	0.398040345	Shared	1	FALSE	FALSE	chrX-132674114-132675113	S4	R0	NA	NA	NA
chrX	132676354	132677487	722574	dELS	DNA	other	MER5A	NA	NA	NA	CTCF	mouse&rabbit&rat	0.204972662	548	0.367465864	Shared	3	FALSE	FALSE	chrX-132676354-132677487	S3	R0	NA	NA	NA
chrX	132682893	132683892	722575	None	Simple_repeat	None	(TCAA)n	NA	NA	NA	NA	horse	0.019751	368	0.399292316	Shared	1	FALSE	FALSE	chrX-132682893-132683892	S3	R0	NA	NA	NA
chrX	132684922	132685960	722576	dELS	DNA	group-1	MARNA	BRD4,CHD4,CREB1,EGR1,GMEB1,NEUROD11,NR3C1,PKNOX1,Pol2	NA	NA	NA	human&macaque&rabbit	0.468694899	511	0.71354048	Excitatory	3	FALSE	FALSE	chrX-132684922-132685960	S4	R3	NA	NA	NA
chrX	132685961	132686999	722577	dELS	LINE	group-1	L2c	NA	NA	NA	NA	human&marmoset	0.595329166	581	0.538931743	Shared	2	FALSE	FALSE	chrX-132685961-132686999	S4	R2	NA	NA	NA
chrX	132689465	132690985	722578	dELS	DNA	group-1	MER58B	NA	NA	NA	NA	mouse&rabbit	0.001851412	458	0.437997218	Shared	2	FALSE	FALSE	chrX-132689465-132690985	S3	R0	NA	NA	NA
chrX	132691827	132692826	722579	dELS	LINE	None	L2b	NA	NA	NA	NA	cow	0.155319001	577	0.219916639	Shared	1	FALSE	FALSE	chrX-132691827-132692826	S4	R0	NA	NA	NA
chrX	132693513	132694962	722580	dELS	LINE	None	L2a	NA	NA	NA	NA	cat&marmoset&rat	-0.101271724	409	0.419311125	Shared	3	FALSE	FALSE	chrX-132693513-132694962	S3	R0	NA	NA	NA
chrX	132694963	132696412	722581	CA	SINE	None	MIR3	NA	NA	NA	NA	cat&horse&marmoset	-0.129314482	404	0.460714737	Shared	3	FALSE	FALSE	chrX-132694963-132696412	S4	R0	NA	NA	NA
chrX	132696515	132698014	722582	None	LINE	None	L2c	NA	NA	NA	NA	cat&mouse&rabbit	0.22953	476	0.290494199	Shared	3	FALSE	FALSE	chrX-132696515-132698014	S3	R0	NA	NA	NA
chrX	132698787	132699935	722583	None	LINE	None	L2a	NA	NA	NA	NA	mouse&rat	0.122583117	459	0.371055976	Shared	2	FALSE	FALSE	chrX-132698787-132699935	S3	R0	NA	NA	NA
chrX	132701435	132703084	722584	None	LINE	None	L2a	NA	NA	NA	NA	mouse	0.088969091	507	0.704837225	Microglia	1	FALSE	FALSE	chrX-132701435-132703084	S3	R0	NA	NA	NA
chrX	132706032	132707082	722585	None	SINE	None	MIR3	NA	NA	NA	NA	cat&cow&horse&rat	0.617008564	620	0.772199901	Oligodendrocytes	4	FALSE	FALSE	chrX-132706032-132707082	S4	R0	NA	NA	NA
chrX	132707083	132708133	722586	None	SINE	None	MIR3	NA	NA	NA	NA	cow&mouse&rat	0.033547097	457	0.343165905	Shared	3	FALSE	FALSE	chrX-132707083-132708133	S4	R0	NA	NA	NA
chrX	132709043	132710205	722587	dELS	Simple_repeat	None	(AC)n	NA	NA	NA	NA	cow&rabbit	0.099739466	475	0.291942051	Shared	2	FALSE	FALSE	chrX-132709043-132710205	S4	R0	NA	NA	NA
chrX	132710206	132711369	722588	dELS	LINE	group-1	L2a	NA	NA	NA	NA	cat&cow&rabbit	-0.006286082	442	0.696926176	Shared	3	FALSE	FALSE	chrX-132710206-132711369	S4	R0	NA	NA	NA
chrX	132715578	132717465	722589	dELS	SINE	group-1	MIRb	CTCF	NA	NA	CTCF	cat&cow&horse&macaque&marmoset&mouse&rabbit	0.044559852	602	0.220511994	Shared	7	FALSE	FALSE	chrX-132715578-132717465	S4	R0	NA	NA	NA
chrX	132719494	132720623	722590	None	LINE	None	L1M1	NA	NA	NA	NA	horse&rabbit	-0.009431857	437	0.332847678	Shared	2	FALSE	FALSE	chrX-132719494-132720623	S3	R0	NA	NA	NA
chrX	132727216	132728900	722591	CA	LINE	None	L1MB5	NA	NA	NA	NA	cat&mouse&rabbit	0.043727596	478	0.438151475	Shared	3	FALSE	FALSE	chrX-132727216-132728900	S4	R0	NA	NA	NA
chrX	132729915	132731238	722592	dELS	SINE	None	MIR3	NA	NA	NA	NA	cat&cow&horse&macaque&marmoset&mouse&rabbit&rat	-0.178301359	429	0.65299435	Shared	8	TRUE	FALSE	chrX-132729915-132731238	S3	R0	NA	NA	NA
chrX	132737217	132738396	722593	dELS	None	group-1	None	NA	NA	NA	NA	cat&horse&marmoset&rabbit	-0.086049152	421	0.309523071	Shared	4	FALSE	FALSE	chrX-132737217-132738396	S4	R0	NA	NA	NA
chrX	132740074	132741426	722594	dELS	SINE	group-1	AluSz	CTCF	NA	CTCF	CTCF	cat&cow&horse&human&macaque&marmoset&mouse&rabbit&rat	0.309563193	559	0.333942782	Shared	9	FALSE	FALSE	chrX-132740074-132741426	S3	R4	NA	NA	NA
chrX	132741852	132742851	722595	dELS	SINE	other	MIR3	NA	NA	NA	NA	cat	-0.068996001	350	0.384105744	Shared	1	FALSE	FALSE	chrX-132741852-132742851	S3	R0	NA	NA	NA
chrX	132746024	132747418	722596	dELS	LINE	None	L2b	NA	NA	NA	NA	cat&cow	-0.141061649	358	0.564514111	Shared	2	FALSE	FALSE	chrX-132746024-132747418	S3	R0	NA	NA	NA
chrX	132747419	132748814	722597	dELS	SINE	group-1	AluJo	NA	NA	NA	NA	cat&cow&rabbit	0.220619629	524	0.662884928	Shared	3	FALSE	FALSE	chrX-132747419-132748814	S3	R0	NA	NA	NA
chrX	132749270	132750844	722598	dELS	Simple_repeat	group-1	(A)n	NA	NA	NA	NA	cat&cow&horse&marmoset&mouse&rabbit&rat	0.416569524	595	0.588591336	Shared	7	FALSE	FALSE	chrX-132749270-132750844	S4	R0	NA	NA	NA
chrX	132751302	132752424	722599	dELS	SINE	group-1	AluSx	NA	NA	NA	NA	cat&mouse	0.123246662	517	0.33789871	Shared	2	FALSE	FALSE	chrX-132751302-132752424	S3	R0	NA	NA	NA
chrX	132752425	132753548	722600	dELS	LTR	None	THE1B	NA	NA	NA	NA	cat&cow&rabbit	0.128906584	474	0.509346484	Shared	3	FALSE	FALSE	chrX-132752425-132753548	S3	R0	NA	NA	NA
chrX	132754764	132755763	722601	None	SINE	None	FAM	NA	NA	NA	NA	mouse	-0.080065	347	0.333497101	Shared	1	FALSE	FALSE	chrX-132754764-132755763	S3	R0	NA	NA	NA
chrX	132756027	132757742	722602	dELS	Simple_repeat	None	(TC)n	NA	NA	NA	NA	cat&cow&mouse	-0.067479021	508	0.22525525	Shared	3	FALSE	FALSE	chrX-132756027-132757742	S3	R0	NA	NA	NA
chrX	132759310	132760309	722603	dELS	LTR	None	THE1C	NA	NA	NA	NA	rabbit	-0.110611001	347	0.361003451	Shared	1	FALSE	FALSE	chrX-132759310-132760309	S3	R0	NA	NA	NA
chrX	132760949	132762130	722604	dELS	LINE	None	L4_C_Mam	NA	NA	NA	NA	cat&cow&rabbit	0.486743655	516	0.727790386	OPCs	3	FALSE	FALSE	chrX-132760949-132762130	S3	R0	NA	NA	NA
chrX	132762880	132763879	722605	CA	SINE	None	MIRc	NA	NA	NA	NA	cat	0.349429001	503	0.398593408	Shared	1	FALSE	FALSE	chrX-132762880-132763879	S4	R0	NA	NA	NA
chrX	132764280	132765420	722606	None	Simple_repeat	None	(TG)n	EGR1,NR3C1,PKNOX1,STAT4	NA	NA	NA	human&macaque&marmoset	-0.112191059	380	0.704318284	Excitatory	3	FALSE	FALSE	chrX-132764280-132765420	S3	R2	NA	NA	NA
chrX	132766479	132767478	722607	None	SINE	None	AluJb	NA	NA	NA	NA	macaque	0.014592	309	0.17006018	Shared	1	FALSE	FALSE	chrX-132766479-132767478	S3	R0	NA	NA	NA
chrX	132772267	132773266	722608	CA	Simple_repeat	None	(TAATATA)n	NA	NA	NA	NA	cat	0.044837999	504	0.535401028	Shared	1	FALSE	FALSE	chrX-132772267-132773266	S3	R0	NA	NA	NA
chrX	132773728	132774774	722609	dELS	SINE	None	AluSz	NA	NA	NA	NA	cat&horse	0.110341929	438	0.685329447	Neuronal	2	FALSE	FALSE	chrX-132773728-132774774	S3	R0	NA	NA	NA
chrX	132774775	132775821	722610	dELS	SINE	other	AluSz	NA	NA	NA	NA	cat&mouse	-0.148125119	335	0.696746862	Neuronal	2	FALSE	FALSE	chrX-132774775-132775821	S3	R0	NA	NA	NA
chrX	132778525	132779524	722611	dELS	SINE	None	AluSx3	NA	NA	NA	NA	cat	0.153787999	461	0.285315859	Shared	1	FALSE	FALSE	chrX-132778525-132779524	S3	R0	NA	NA	NA
chrX	132784177	132785473	722612	None	SINE	None	MIRb	NA	NA	NA	NA	cow&mouse&rabbit	0.420633773	632	0.668079701	Neuronal	3	FALSE	FALSE	chrX-132784177-132785473	S3	R0	NA	NA	NA
chrX	132785860	132786859	722613	CA	SINE	None	AluSq2	NA	NA	NA	NA	horse	-0.025008001	347	0.472224216	Shared	1	FALSE	FALSE	chrX-132785860-132786859	S3	R0	NA	NA	NA
chrX	132787977	132788976	722614	CA	DNA	None	Tigger1	NA	NA	NA	NA	mouse	0.147421999	407	0.289657904	Shared	1	FALSE	FALSE	chrX-132787977-132788976	S3	R0	NA	NA	NA
chrX	132791728	132792727	722615	CA-CTCF	LINE	other	L1MB7	NA	NA	NA	NA	cat	-0.102367001	356	0.446378928	Shared	1	FALSE	FALSE	chrX-132791728-132792727	S3	R0	NA	NA	NA
chrX	132792921	132794536	722616	CA	SINE	None	AluJb	NA	NA	NA	NA	cat&macaque&marmoset&mouse	0.591954209	679	0.636916364	Neuronal	4	FALSE	FALSE	chrX-132792921-132794536	S3	R0	NA	NA	NA
chrX	132796043	132797042	722617	None	SINE	None	MIRb	NA	NA	NA	NA	cat	0.39269	472	0.48531091	Shared	1	FALSE	FALSE	chrX-132796043-132797042	S4	R0	NA	NA	NA
chrX	132801923	132802987	722618	None	None	None	None	NA	NA	NA	NA	cat&rabbit	-0.033735211	496	0.517614582	Neuronal	2	FALSE	FALSE	chrX-132801923-132802987	S4	R0	NA	NA	NA
chrX	132804699	132805698	722619	CA	Simple_repeat	None	(AT)n	NA	NA	NA	NA	cat	-0.129559999	290	0.650084014	Shared	1	FALSE	FALSE	chrX-132804699-132805698	S3	R0	NA	NA	NA
chrX	132807245	132808396	722620	CA-TF	None	None	None	NA	NA	NA	NA	cat&marmoset&rabbit	0.017274304	397	0.419771254	Shared	3	FALSE	FALSE	chrX-132807245-132808396	S3	R0	NA	NA	NA
chrX	132815377	132817289	722621	dELS	LINE	group-1	L2c	NA	NA	NA	NA	horse&macaque&marmoset&mouse	0.434652378	557	0.592889315	Shared	4	FALSE	FALSE	chrX-132815377-132817289	S4	R0	NA	NA	NA
chrX	132821872	132822953	722622	dELS	SINE	group-1	MIR	NA	NA	NA	NA	cat&cow&rabbit	0.850294822	732	0.769482769	Microglia	3	FALSE	FALSE	chrX-132821872-132822953	S3	R0	NA	NA	NA
chrX	132822954	132824036	722623	dELS	LINE	None	L1PB3	NA	NA	NA	NA	cat&cow&rabbit	-0.023850416	313	0.509359039	Shared	3	FALSE	FALSE	chrX-132822954-132824036	S3	R0	NA	NA	NA
chrX	132832423	132833422	722624	dELS	LINE	None	L1MB8	NA	NA	NA	NA	mouse	0.058153	544	0.276104682	Shared	1	FALSE	FALSE	chrX-132832423-132833422	S3	R0	NA	NA	NA
chrX	132835652	132837493	722625	dELS	Simple_repeat	group-1	(GT)n	NA	NA	NA	NA	horse&mouse	0.449342563	757	0.49827836	Shared	2	FALSE	FALSE	chrX-132835652-132837493	S3	R0	NA	NA	NA
chrX	132837642	132839046	722626	dELS	LINE	group-3	L1PB4	NA	NA	NA	NA	macaque&marmoset&mouse	0.164223487	533	0.49842438	Shared	3	FALSE	FALSE	chrX-132837642-132839046	S3	R0	NA	NA	NA
chrX	132847520	132848816	722627	dELS	LINE	group-1	L3	NA	NA	NA	NA	horse&human&macaque&marmoset&mouse&rabbit&rat	0.094033924	572	0.666405776	Shared	7	FALSE	FALSE	chrX-132847520-132848816	S4	R3	NA	NA	NA
chrX	132857583	132859281	722628	dELS	LINE	group-1	L3	NA	NA	NA	NA	marmoset&rabbit	-0.084469689	321	0.448465521	Shared	2	FALSE	FALSE	chrX-132857583-132859281	S3	R0	NA	NA	NA
chrX	132859519	132860873	722629	CA	SINE	group-2	AluSz	NA	NA	NA	NA	horse&marmoset&mouse&rabbit	0.201202213	582	0.749849982	Excitatory	4	FALSE	FALSE	chrX-132859519-132860873	S3	R0	NA	NA	NA
chrX	132872613	132873612	722630	CA	LINE	None	L2c	NA	NA	NA	NA	cat	0.080845	454	0.512755423	Neuronal	1	FALSE	FALSE	chrX-132872613-132873612	S3	R0	NA	NA	NA
chrX	132874340	132875719	722631	dELS	SINE	group-1	AluSc	NA	NA	NA	NA	cat&marmoset&mouse&rat	0.149986232	430	0.673554159	Neuronal	4	FALSE	FALSE	chrX-132874340-132875719	S3	R0	NA	NA	NA
chrX	132875720	132877099	722632	dELS	SINE	group-1	MIR3	NA	NA	NA	NA	cat&horse&mouse&rat	0.565805797	613	0.67650511	Neuronal	4	FALSE	FALSE	chrX-132875720-132877099	S4	R0	NA	NA	NA
chrX	132878870	132879869	722633	None	LINE	None	L2b	NA	NA	NA	NA	mouse	0.606867999	622	0.341541237	Shared	1	FALSE	FALSE	chrX-132878870-132879869	S4	R0	NA	NA	NA
chrX	132895294	132896293	722634	TF	SINE	None	AluY	NA	NA	NA	NA	cat	-0.000364001	399	0.343033396	Shared	1	FALSE	FALSE	chrX-132895294-132896293	S3	R0	NA	NA	NA
chrX	132896700	132897699	722635	None	SINE	None	MIR	NA	NA	NA	NA	cat	0.013620999	350	0.57772287	Shared	1	FALSE	FALSE	chrX-132896700-132897699	S3	R0	NA	NA	NA
chrX	132900131	132901306	722636	CA	LTR	None	MLT1F2	NA	NA	NA	NA	cat&rabbit	0.066570579	332	0.729931786	Excitatory	2	FALSE	FALSE	chrX-132900131-132901306	S3	R0	NA	NA	NA
chrX	132908511	132909510	722637	pELS	Simple_repeat	group-1	(A)n	NA	NA	NA	NA	rabbit	0.253339001	426	0.442631176	Shared	1	FALSE	FALSE	chrX-132908511-132909510	S4	R0	NA	NA	NA
chrX	132910594	132911593	722638	dELS	LINE	None	L2a	NA	NA	NA	NA	mouse	0.141082	457	0.406977019	Shared	1	FALSE	FALSE	chrX-132910594-132911593	S3	R0	NA	NA	NA
chrX	132917576	132918575	722639	dELS	SINE	group-1	MIRc	NA	NA	NA	NA	mouse	-0.005725999	380	0.479085391	Shared	1	FALSE	FALSE	chrX-132917576-132918575	S3	R0	NA	NA	NA
chrX	132919362	132920491	722640	None	None	None	None	NA	NA	NA	NA	cat&horse&marmoset&rabbit	0.377149557	562	0.565869789	Neuronal	4	FALSE	FALSE	chrX-132919362-132920491	S4	R0	NA	NA	NA
chrX	132940727	132941726	722641	dELS	Simple_repeat	other	(CTGAG)n	NA	NA	NA	NA	cat	0.546197001	617	0.412631629	Shared	1	FALSE	FALSE	chrX-132940727-132941726	S3	R0	NA	NA	NA
chrX	132941951	132942950	722642	None	None	None	None	NA	NA	NA	NA	cow	0.227792001	390	0.537426234	Shared	1	FALSE	FALSE	chrX-132941951-132942950	S3	R0	NA	NA	NA
chrX	132946558	132947557	722643	None	LINE	None	L1M4a2	NA	NA	NA	NA	cat	0.013863	368	0.413323508	Shared	1	FALSE	FALSE	chrX-132946558-132947557	S3	R0	NA	NA	NA
chrX	132947601	132948600	722644	dELS	LINE	None	L1M4a2	NA	NA	NA	NA	mouse	1.347313999	753	0.646634324	Neuronal	1	FALSE	FALSE	chrX-132947601-132948600	S3	R0	NA	NA	NA
chrX	132951150	132952572	722645	None	SINE	None	MIR3	NA	NA	NA	NA	cat&macaque&mouse	-0.092069572	393	0.518355691	Neuronal	3	FALSE	FALSE	chrX-132951150-132952572	S4	R0	NA	NA	NA
chrX	132952573	132953995	722646	dELS	SINE	group-1	MIRb	CREB1,EGR1,NR3C1	NA	NA	NA	cat&human&marmoset&mouse	0.130784259	522	0.634797573	Neuronal	4	FALSE	FALSE	chrX-132952573-132953995	S3	R3	NA	NA	NA
chrX	132956157	132957275	722647	pELS	None	group-1	None	CTCF	NA	NA	CTCF	cat&cow&horse&human&macaque&marmoset&mouse&rabbit&rat	1.600371759	713	0.53120441	Shared	9	FALSE	TRUE	chrX-132956157-132957275	S4	R4	NA	NA	NA
chrX	132957276	132958395	722648	PLS	Simple_repeat	group-1	(CGG)n	NA	NA	NA	NA	cat&cow&horse&human&macaque&marmoset&mouse&rabbit&rat	1.575768752	766	0.612533303	Shared	9	FALSE	TRUE	chrX-132957276-132958395	S4	R4	NA	NA	NA
chrX	132966978	132967977	722649	dELS	SINE	None	AluJb	NA	NA	NA	NA	marmoset	0.092166	425	0.467916891	Shared	1	FALSE	FALSE	chrX-132966978-132967977	S3	R0	NA	NA	NA
chrX	132970212	132971211	722650	dELS	LINE	group-1	L1ME3A	NA	NA	NA	NA	cat	0.106178	415	0.436188304	Shared	1	FALSE	FALSE	chrX-132970212-132971211	S3	R0	NA	NA	NA
chrX	132974514	132975873	722651	CA-CTCF	LTR	group-2	MSTB	CTCF	CTCF	CTCF	CTCF,RAD21,SMC3	horse&macaque&rabbit	-0.011797058	400	0.301467544	Shared	3	FALSE	FALSE	chrX-132974514-132975873	S3	R0	NA	NA	NA
chrX	132996152	132997151	722652	None	LINE	None	L1ME4a	NA	NA	NA	NA	rabbit	0.23024	488	0.285313195	Shared	1	FALSE	FALSE	chrX-132996152-132997151	S4	R0	NA	NA	NA
chrX	132998845	133000439	722653	CA	SINE	None	MIRc	NA	NA	NA	NA	mouse&rabbit	0.283994985	707	0.475436737	Shared	2	FALSE	FALSE	chrX-132998845-133000439	S4	R0	NA	NA	NA
chrX	133000456	133001455	722654	None	SINE	None	AluJb	NA	NA	NA	NA	mouse	0.233434999	530	0.534050592	Neuronal	1	FALSE	FALSE	chrX-133000456-133001455	S3	R0	NA	NA	NA
chrX	133004653	133005756	722655	dELS	LTR	group-1	ERVL-E-int	CTCF	NA	CTCF	CTCF,SMC3	macaque&mouse&rat	-0.108904891	448	0.235326186	Shared	3	FALSE	FALSE	chrX-133004653-133005756	S3	R0	NA	NA	NA
chrX	133026571	133027570	722656	None	None	None	None	NA	NA	NA	NA	cat	-0.397101999	531	0.553141177	Neuronal	1	FALSE	FALSE	chrX-133026571-133027570	S4	R0	NA	NA	NA
chrX	133029525	133030524	722657	None	None	None	None	NA	NA	NA	NA	macaque	0.043568	375	0.598687492	Shared	1	FALSE	FALSE	chrX-133029525-133030524	S3	R0	NA	NA	NA
chrX	133045634	133047293	722658	CA	LINE	group-1	L2c	CTCF	NA	NA	CTCF	cow&horse&rabbit	-0.002099398	518	0.319604536	Shared	3	FALSE	FALSE	chrX-133045634-133047293	S3	R0	NA	NA	NA
chrX	133048223	133049222	722659	CA	SINE	None	AluY	NA	NA	NA	NA	horse	0.102208999	432	0.574749278	Neuronal	1	FALSE	FALSE	chrX-133048223-133049222	S3	R0	NA	NA	NA
chrX	133068782	133069781	722660	None	LINE	None	HAL1	NA	NA	NA	NA	horse	-0.006948	399	0.530686884	Shared	1	FALSE	FALSE	chrX-133068782-133069781	S3	R0	NA	NA	NA
chrX	133075039	133076971	722661	TF	LTR	None	MLT1F2	NA	NA	NA	NA	macaque	-0.081415934	344	0.478861147	Shared	1	FALSE	FALSE	chrX-133075039-133076971	S3	R0	NA	NA	NA
chrX	133077698	133078697	722662	CA	LTR	None	MSTB	NA	NA	NA	NA	horse	0.124454	455	0.561906712	Neuronal	1	FALSE	FALSE	chrX-133077698-133078697	S3	R0	NA	NA	NA
chrX	133083170	133084169	722663	CA	None	None	None	NA	NA	NA	NA	rabbit	-0.024945	421	0.572084352	Neuronal	1	FALSE	FALSE	chrX-133083170-133084169	S3	R0	NA	NA	NA
chrX	133099082	133100567	722664	None	LTR	None	LTR33	NA	NA	NA	NA	marmoset	0.012978467	300	0.695835764	Neuronal	1	FALSE	FALSE	chrX-133099082-133100567	S3	R0	NA	NA	NA
chrX	133119540	133120539	722665	None	SINE	None	MIRb	NA	NA	NA	NA	cow	-0.010969999	477	0.274655166	Shared	1	FALSE	FALSE	chrX-133119540-133120539	S3	R0	NA	NA	NA
chrX	133125217	133126216	722666	None	LINE	None	L2a	NA	NA	NA	NA	marmoset	0.458150999	600	0.451144111	Shared	1	FALSE	FALSE	chrX-133125217-133126216	S3	R0	NA	NA	NA
chrX	133126911	133127910	722667	CA	SINE	None	MIR	NA	NA	NA	NA	macaque	-0.069259999	421	0.554007237	Neuronal	1	FALSE	FALSE	chrX-133126911-133127910	S3	R0	NA	NA	NA
chrX	133137133	133138132	722668	None	LINE	None	L1MB2	NA	NA	NA	NA	marmoset	-0.082109	392	0.626884701	Neuronal	1	FALSE	FALSE	chrX-133137133-133138132	S3	R0	NA	NA	NA
chrX	133139431	133140444	722669	None	SINE	None	MIR	NA	NA	NA	NA	cow&rabbit	-0.225358973	321	0.660506202	Neuronal	2	FALSE	FALSE	chrX-133139431-133140444	S3	R0	NA	NA	NA
chrX	133146108	133147107	722670	None	SINE	None	AluJb	NA	NA	NA	NA	macaque	0.105927003	300	0.774725082	Excitatory	1	FALSE	FALSE	chrX-133146108-133147107	S2	R0	NA	NA	NA
chrX	133149917	133150916	722671	pELS	LTR	None	MLT1H	NA	NA	NA	NA	rabbit	0.072022999	338	0.441662273	Shared	1	FALSE	FALSE	chrX-133149917-133150916	S3	R0	NA	NA	NA
chrX	133153063	133154062	722672	None	LTR	None	THE1B	NA	NA	NA	NA	rat	0.076323999	317	0.549403453	Neuronal	1	FALSE	FALSE	chrX-133153063-133154062	S2	R0	NA	NA	NA
chrX	133167091	133168090	722673	CA	DNA	None	Tigger12A	NA	NA	NA	NA	macaque	0.138720999	567	0.680948265	Neuronal	1	FALSE	FALSE	chrX-133167091-133168090	S3	R0	NA	NA	NA
chrX	133171520	133172630	722674	dELS	Simple_repeat	group-1	(ACAC)n	CTCF	NA	NA	CTCF,RAD21	cow&macaque&mouse&rabbit&rat	0.102657967	596	0.511298491	Neuronal	5	FALSE	FALSE	chrX-133171520-133172630	S3	R0	NA	NA	NA
chrX	133176653	133177652	722675	CA	LTR	None	LTR33	NA	NA	NA	NA	cow	-0.023077001	498	0.66650694	Shared	1	FALSE	FALSE	chrX-133176653-133177652	S3	R0	NA	NA	NA
chrX	133185574	133186573	722676	dELS	SINE	other	MIRb	NA	NA	NA	NA	cat	-0.003157999	413	0.332734302	Shared	1	FALSE	FALSE	chrX-133185574-133186573	S3	R0	NA	NA	NA
chrX	133188483	133189482	722677	dELS	SINE	group-1	AluJo	NA	NA	NA	NA	cow	0.934464999	695	0.405858927	Shared	1	FALSE	FALSE	chrX-133188483-133189482	S3	R0	NA	NA	NA
chrX	133191375	133192381	722678	dELS	DNA	group-1	MamTip2	NA	NA	NA	NA	mouse&rat	0.584093346	550	0.759497681	Oligodendrocytes	2	FALSE	FALSE	chrX-133191375-133192381	S4	R0	NA	NA	NA
chrX	133202839	133203838	722679	CA	LINE	None	L2c	NA	NA	NA	NA	cat	0.020706	553	0.754577646	Excitatory	1	FALSE	FALSE	chrX-133202839-133203838	S3	R0	NA	NA	NA
chrX	133204195	133205194	722680	None	SINE	None	AluSx1	NA	NA	NA	NA	cow	-0.050216	290	0.414267142	Shared	1	FALSE	FALSE	chrX-133204195-133205194	S3	R0	NA	NA	NA
chrX	133211169	133212168	722681	None	SINE	None	AluSz	NA	NA	NA	NA	cat	-0.126513001	324	0.509501245	Neuronal	1	FALSE	FALSE	chrX-133211169-133212168	S3	R0	NA	NA	NA
chrX	133214057	133215178	722682	CA	LINE	None	L1MB4	NA	NA	NA	NA	cat&mouse	0.165447416	525	0.421748232	Shared	2	FALSE	FALSE	chrX-133214057-133215178	S3	R0	NA	NA	NA
chrX	133215456	133216480	722683	CA-CTCF	LTR	other	MSTD	NA	NA	CTCF	CTCF	mouse&rat	0.080894635	313	0.313225307	Shared	2	FALSE	FALSE	chrX-133215456-133216480	S3	R0	NA	NA	NA
chrX	133216810	133217809	722684	CA-H3K4me3	Simple_repeat	None	(TCC)n	NA	NA	NA	NA	cat	0.236469001	581	0.347369688	Shared	1	FALSE	FALSE	chrX-133216810-133217809	S3	R0	NA	NA	NA
chrX	133228341	133229978	722685	dELS	LINE	group-1	L2	NA	NA	NA	NA	macaque&rabbit	0.012430402	515	0.693932296	Neuronal	2	FALSE	FALSE	chrX-133228341-133229978	S3	R0	NA	NA	NA
chrX	133231368	133232367	722686	dELS	Low_complexity	None	GA-rich	NA	NA	NA	NA	rabbit	0.025429998	464	0.455132559	Shared	1	FALSE	FALSE	chrX-133231368-133232367	S3	R0	NA	NA	NA
chrX	133236742	133237831	722687	CA	Simple_repeat	None	(AC)n	NA	NA	NA	NA	cat&rabbit	0.736433029	663	0.581069721	Shared	2	FALSE	FALSE	chrX-133236742-133237831	S4	R0	NA	NA	NA
chrX	133240836	133241835	722688	None	Simple_repeat	None	(AT)n	NA	NA	NA	NA	cat	-0.033360999	388	0.368314597	Shared	1	FALSE	FALSE	chrX-133240836-133241835	S3	R0	NA	NA	NA
chrX	133243415	133244414	722689	CA	SINE	None	MIRc	NA	NA	NA	NA	marmoset	0.229428	478	0.315867889	Shared	1	FALSE	FALSE	chrX-133243415-133244414	S4	R0	NA	NA	NA
chrX	133249315	133250321	722690	dELS	DNA	group-1	MER30	NA	NA	NA	NA	cat&rabbit	0.554301888	641	0.442762196	Shared	2	FALSE	FALSE	chrX-133249315-133250321	S3	R0	NA	NA	NA
chrX	133253461	133254460	722691	TF	Simple_repeat	None	(AAAT)n	NA	NA	NA	NA	marmoset	-0.009324	429	0.36793093	Shared	1	FALSE	FALSE	chrX-133253461-133254460	S3	R0	NA	NA	NA
chrX	133258845	133259844	722692	None	DNA	group-1	MamRep434	NA	NA	NA	NA	rabbit	0.196339001	506	0.33864512	Shared	1	FALSE	FALSE	chrX-133258845-133259844	S3	R0	NA	NA	NA
chrX	133261236	133262235	722693	None	LTR	None	MLT1D	NA	NA	NA	NA	cat	-0.143864001	335	0.407588734	Shared	1	FALSE	FALSE	chrX-133261236-133262235	S3	R0	NA	NA	NA
chrX	133264914	133266070	722694	dELS	LINE	group-1	L1ME4a	NA	NA	NA	NA	cow&horse&macaque&marmoset	0.60184356	644	0.839273541	Astrocytes	4	FALSE	FALSE	chrX-133264914-133266070	S3	R0	NA	NA	NA
chrX	133268316	133269763	722695	dELS	SINE	None	MIR3	NA	NA	NA	NA	marmoset&rabbit	0.053131905	527	0.890611394	Astrocytes	2	FALSE	FALSE	chrX-133268316-133269763	S3	R0	NA	NA	NA
chrX	133270741	133271740	722696	None	SINE	None	AluJb	NA	NA	NA	NA	cow	0.558519	628	0.482811587	Shared	1	FALSE	FALSE	chrX-133270741-133271740	S3	R0	NA	NA	NA
chrX	133272802	133273801	722697	TF	Simple_repeat	None	(CT)n	NA	NA	NA	NA	rabbit	0.592175001	553	0.766192393	Astrocytes	1	FALSE	FALSE	chrX-133272802-133273801	S4	R0	NA	NA	NA
chrX	133291785	133292784	722698	None	None	None	None	NA	NA	NA	NA	rabbit	-0.087586	328	0.863586289	Astrocytes	1	FALSE	FALSE	chrX-133291785-133292784	S3	R0	NA	NA	NA
chrX	133297342	133298341	722699	dELS	SINE	group-1	AluJr	NA	NA	NA	NA	cat	0.043313	549	0.607878542	Shared	1	FALSE	FALSE	chrX-133297342-133298341	S3	R0	NA	NA	NA
chrX	133300044	133301043	722700	dELS	None	group-1	None	NA	NA	NA	NA	marmoset	1.768611002	828	0.6940882	Shared	1	FALSE	FALSE	chrX-133300044-133301043	S4	R0	NA	NA	NA
chrX	133302371	133304361	722701	CA	SINE	group-3	AluSc8	NA	NA	NA	NA	cow&marmoset&rabbit	1.221822199	780	0.740264213	Astrocytes	3	FALSE	FALSE	chrX-133302371-133304361	S3	R0	NA	NA	NA
chrX	133307242	133308248	722702	dELS	Simple_repeat	group-1	(AAC)n	NA	BRD4,REST,SP1	NA	NA	cat&cow&horse&human&macaque&marmoset&rabbit	0.843641508	594	0.755176512	Astrocytes	7	FALSE	FALSE	chrX-133307242-133308248	S4	R3	NA	NA	NA
chrX	133308249	133309256	722703	dELS	Low_complexity	group-1	GA-rich	NA	BRD4,REST,SP1	NA	NA	cat&cow&horse&macaque&marmoset&rabbit	0.213206351	510	0.823938593	Astrocytes	6	FALSE	FALSE	chrX-133308249-133309256	S4	R0	NA	NA	NA
chrX	133313252	133314251	722704	dELS	LINE	None	L2a	NA	NA	NA	NA	mouse	0.093182001	463	0.458430748	Shared	1	FALSE	FALSE	chrX-133313252-133314251	S3	R0	NA	NA	NA
chrX	133314802	133316332	722705	dELS	SINE	None	MIR	NA	BRD4,REST	NA	NA	human&marmoset&mouse	-0.046452645	375	0.748217087	Astrocytes	3	FALSE	FALSE	chrX-133314802-133316332	S3	R3	NA	NA	NA
chrX	133316920	133318115	722706	CA	None	None	None	NA	NA	NA	NA	cat&cow&mouse&rat	0.224714047	597	0.586074017	Neuronal	4	FALSE	FALSE	chrX-133316920-133318115	S3	R0	NA	NA	NA
chrX	133318713	133319712	722707	CA	SINE	None	AluJo	NA	NA	NA	NA	rabbit	0.274352	605	0.551711696	Shared	1	FALSE	FALSE	chrX-133318713-133319712	S3	R0	NA	NA	NA
chrX	133323333	133324820	722708	dELS	Simple_repeat	None	(CT)n	NA	NA	NA	NA	cat&horse&macaque&marmoset&mouse&rat	0.936283593	620	0.588896113	Shared	6	FALSE	FALSE	chrX-133323333-133324820	S3	R0	NA	NA	NA
chrX	133328137	133329136	722709	dELS	SINE	None	MIRb	NA	NA	NA	NA	rabbit	0.069688	386	0.651572326	Shared	1	FALSE	FALSE	chrX-133328137-133329136	S4	R0	NA	NA	NA
chrX	133329705	133331612	722710	dELS	SINE	None	AluSx	NA	BRD4,PRDM15,REST	NA	NA	cow&horse&human&macaque&marmoset&rat	0.277201782	574	0.782821117	Astrocytes	6	FALSE	FALSE	chrX-133329705-133331612	S3	R3	NA	NA	NA
chrX	133332917	133334312	722711	dELS	LINE	None	L1ME4a	NA	NA	NA	NA	marmoset&rabbit	0.278166905	543	0.626793572	Shared	2	FALSE	FALSE	chrX-133332917-133334312	S4	R0	NA	NA	NA
chrX	133334313	133335708	722712	dELS	Simple_repeat	group-1	(AC)n	CTCF,SATB2	NA	CTCF	CTCF,RAD21	cat&cow&horse&macaque&marmoset&mouse&rabbit&rat	0.812141832	651	0.636013159	Shared	8	FALSE	FALSE	chrX-133334313-133335708	S3	R0	NA	NA	NA
chrX	133336273	133337272	722713	None	SINE	None	AluJb	NA	NA	NA	NA	rat	0.077361998	527	0.51345138	Shared	1	FALSE	FALSE	chrX-133336273-133337272	S3	R0	NA	NA	NA
chrX	133337622	133339140	722714	None	DNA	None	Tigger16b	NA	NA	NA	NA	cat&rabbit&rat	0.652192232	725	0.538149597	Shared	3	FALSE	FALSE	chrX-133337622-133339140	S4	R0	NA	NA	NA
chrX	133340156	133341155	722715	dELS	None	other	None	NA	NA	NA	NA	rabbit	0.013083	426	0.290022841	Shared	1	FALSE	FALSE	chrX-133340156-133341155	S4	R0	NA	NA	NA
chrX	133342506	133343505	722716	dELS	DNA	None	Charlie30a	NA	NA	NA	NA	rabbit	-0.166917	444	0.460715094	Shared	1	FALSE	FALSE	chrX-133342506-133343505	S3	R0	NA	NA	NA
chrX	133344405	133346289	722717	dELS	LTR	None	MER51A	NA	NA	NA	NA	horse&rabbit	0.006638194	350	0.601732272	Neuronal	2	FALSE	FALSE	chrX-133344405-133346289	S3	R0	NA	NA	NA
chrX	133349458	133350457	722718	None	SINE	None	AluJr	NA	NA	NA	NA	rabbit	0.012767999	328	0.48073463	Shared	1	FALSE	FALSE	chrX-133349458-133350457	S3	R0	NA	NA	NA
chrX	133351693	133353588	722719	dELS	LINE	None	L2c	NA	NA	NA	NA	cat&horse	0.049473101	361	0.452199457	Shared	2	FALSE	FALSE	chrX-133351693-133353588	S3	R0	NA	NA	NA
chrX	133358412	133360302	722720	dELS	LINE	group-1	CR1_Mam	NA	NA	NA	NA	cat&cow&mouse	0.562337388	613	0.558150805	Shared	3	FALSE	FALSE	chrX-133358412-133360302	S4	R0	NA	NA	NA
chrX	133361080	133362185	722721	None	SINE	None	AluJo	NA	NA	NA	NA	cat&mouse&rabbit	0.09439331	413	0.590498523	Shared	3	FALSE	FALSE	chrX-133361080-133362185	S3	R0	NA	NA	NA
chrX	133362186	133363291	722722	dELS	SINE	None	AluJb	NA	NA	OLIG2	NA	cat&macaque&marmoset&mouse&rat	0.112446654	530	0.747584715	OPCs	5	FALSE	FALSE	chrX-133362186-133363291	S3	R0	NA	NA	NA
chrX	133364263	133365879	722723	dELS	LINE	None	L2c	NA	NA	NA	NA	macaque&marmoset&rabbit&rat	0.515072973	678	0.515166675	Shared	4	FALSE	FALSE	chrX-133364263-133365879	S4	R0	NA	NA	NA
chrX	133369945	133370944	722724	dELS	None	None	None	NA	NA	NA	NA	rabbit	1.12477	720	0.665991982	Shared	1	FALSE	FALSE	chrX-133369945-133370944	S4	R0	NA	NA	NA
chrX	133373840	133374839	722725	dELS	LINE	None	L1MB8	NA	NA	NA	NA	mouse	0.064798	529	0.473057017	Shared	1	FALSE	FALSE	chrX-133373840-133374839	S4	R0	NA	NA	NA
chrX	133375394	133376837	722726	dELS	None	group-1	None	NA	NA	NA	NFIC	cat&cow&horse&human&macaque&marmoset&mouse&rabbit&rat	0.535448752	639	0.777684022	Astrocytes	9	FALSE	FALSE	chrX-133375394-133376837	S4	R4	NA	NA	NA
chrX	133378510	133379509	722727	None	LINE	None	L1MB5	NA	NA	NA	NA	rabbit	-0.138712999	368	0.578445757	Shared	1	FALSE	FALSE	chrX-133378510-133379509	S3	R0	NA	NA	NA
chrX	133380235	133381865	722728	dELS	DNA	None	Tigger9b	NA	NA	NA	NA	rabbit&rat	0.043752911	472	0.717584476	Astrocytes	2	FALSE	FALSE	chrX-133380235-133381865	S3	R0	NA	NA	NA
chrX	133383119	133385023	722729	dELS	LINE	group-1	L1MC1	NA	NA	NA	NA	cow&mouse&rat	0.158013123	539	0.440434126	Shared	3	FALSE	FALSE	chrX-133383119-133385023	S3	R0	NA	NA	NA
chrX	133385496	133386495	722730	None	SINE	None	FRAM	NA	NA	NA	NA	mouse	0.285759001	598	0.672857925	Shared	1	FALSE	FALSE	chrX-133385496-133386495	S3	R0	NA	NA	NA
chrX	133389846	133391140	722731	dELS	SINE	group-1	MIR3	NA	NA	NA	NA	cat&horse	0.449502703	691	0.54337081	Shared	2	FALSE	FALSE	chrX-133389846-133391140	S3	R0	NA	NA	NA
chrX	133392566	133394042	722732	dELS	SINE	group-1	AluSx1	NA	NA	NA	NA	mouse&rabbit	0.531843602	603	0.469481685	Shared	2	FALSE	FALSE	chrX-133392566-133394042	S3	R0	NA	NA	NA
chrX	133394083	133395082	722733	dELS	LINE	None	L4_C_Mam	NA	NA	NA	NA	horse	0.093252001	448	0.43172686	Shared	1	FALSE	FALSE	chrX-133394083-133395082	S3	R0	NA	NA	NA
chrX	133398129	133399128	722734	dELS	SINE	None	AluSx1	NA	NA	NA	NA	rabbit	-0.031014999	324	0.514169996	Shared	1	FALSE	FALSE	chrX-133398129-133399128	S3	R0	NA	NA	NA
chrX	133400160	133401446	722735	dELS	LINE	None	L2a	NA	NA	NA	NA	cat&mouse&rabbit	-0.199083138	295	0.594501001	Shared	3	FALSE	FALSE	chrX-133400160-133401446	S3	R0	NA	NA	NA
chrX	133401447	133402733	722736	dELS	SINE	group-1	AluSq2	NA	NA	NA	NA	cat&horse&marmoset&mouse&rabbit&rat	0.847758354	713	0.591185535	Shared	6	FALSE	FALSE	chrX-133401447-133402733	S3	R0	NA	NA	NA
chrX	133405377	133406376	722737	dELS	DNA	None	Tigger15a	NA	NA	NA	NA	rat	0.892078	708	0.587670422	Shared	1	FALSE	FALSE	chrX-133405377-133406376	S3	R0	NA	NA	NA
chrX	133407162	133408208	722738	dELS	LINE	None	CR1_Mam	NA	NA	NA	NA	cat&horse&mouse&rabbit	1.370336197	737	0.555087274	Neuronal	4	FALSE	FALSE	chrX-133407162-133408208	S4	R0	NA	NA	NA
chrX	133409448	133410447	722739	dELS	SINE	group-1	MIRb	NA	NA	NA	NA	rat	0.011412	304	0.638686457	Shared	1	FALSE	FALSE	chrX-133409448-133410447	S3	R0	NA	NA	NA
chrX	133412538	133414291	722740	pELS	None	group-1	None	NA	NA	NA	NA	cow&rabbit	1.522521094	866	0.761158005	Astrocytes	2	FALSE	FALSE	chrX-133412538-133414291	S4	R0	NA	NA	NA
chrX	133414314	133415371	722741	PLS	Simple_repeat	other	(CTCG)n	NA	NA	NA	NA	cat&cow&horse&human&macaque&marmoset&mouse&rabbit&rat	1.208902645	649	0.663322162	Shared	9	FALSE	FALSE	chrX-133414314-133415371	S4	R4	NA	NA	NA
chrX	133415372	133416430	722742	PLS	SINE	group-1	MIR3	NA	NA	NA	NA	cat&cow&horse&human&macaque&marmoset&rabbit&rat	0.852290839	634	0.738947588	Astrocytes	8	FALSE	FALSE	chrX-133415372-133416430	S3	R3	NA	NA	NA
chrX	133417993	133418992	722743	CA	SINE	None	AluJb	NA	NA	NA	NA	rabbit	0.011712001	321	0.576469644	Shared	1	FALSE	FALSE	chrX-133417993-133418992	S3	R0	NA	NA	NA
chrX	133429995	133431418	722744	dELS	Low_complexity	None	GA-rich	BCL11A,BRD4,CREB1,EGR1,PKNOX1,SP1	NA	NA	NA	cat&cow&horse&human&macaque&mouse&rabbit&rat	0.655228232	700	0.795361384	Excitatory	8	FALSE	FALSE	chrX-133429995-133431418	S3	R3	NA	NA	NA
chrX	133431419	133432843	722745	dELS	DNA	None	MER30	BCL11A,CREB1,EGR1,MEIS2,NR3C1,SREBF2	NA	NA	NA	cat&cow&horse&human&macaque&mouse&rabbit&rat	0.423025966	720	0.781455807	Excitatory	8	FALSE	FALSE	chrX-133431419-133432843	S3	R3	NA	NA	NA
chrX	133435429	133437326	722746	dELS	LINE	None	L3	NA	REST	NA	NA	cat&horse&human&macaque&mouse&rat	0.4313098	577	0.616119726	Shared	6	FALSE	FALSE	chrX-133435429-133437326	S3	R3	NA	NA	NA
chrX	133439729	133440728	722747	dELS	SINE	group-1	MIR	NA	NA	NA	NA	rabbit	0.238821999	653	0.436884499	Shared	1	FALSE	FALSE	chrX-133439729-133440728	S3	R0	NA	NA	NA
chrX	133444740	133445957	722748	dELS	SINE	other	MIRb	NA	NA	NA	NA	cow&mouse&rabbit	0.445637111	677	0.716302758	Astrocytes	3	FALSE	FALSE	chrX-133444740-133445957	S3	R0	NA	NA	NA
chrX	133454959	133455958	722749	dELS	SINE	None	MIRb	NA	NA	NA	NA	cat	-0.122698	443	0.408277051	Shared	1	FALSE	FALSE	chrX-133454959-133455958	S3	R0	NA	NA	NA
chrX	133456091	133457090	722750	None	LINE	None	L1PA8	NA	NA	NA	NA	horse	0.046590003	290	0.615364072	Shared	1	FALSE	FALSE	chrX-133456091-133457090	S2	R0	NA	NA	NA
chrX	133475670	133476669	722751	dELS	Simple_repeat	None	(AAAAG)n	NA	NA	NA	NA	horse	0.779509997	657	0.294664197	Shared	1	FALSE	FALSE	chrX-133475670-133476669	S3	R0	NA	NA	NA
chrX	133477431	133478430	722752	dELS	Simple_repeat	group-1	(GGCCTG)n	NA	NA	NA	NA	cow	1.089006003	818	0.566854317	Neuronal	1	FALSE	FALSE	chrX-133477431-133478430	S3	R0	NA	NA	NA
chrX	133480070	133481069	722753	None	SINE	None	AluSg4	NA	NA	NA	NA	rabbit	-0.118004001	300	0.463233882	Shared	1	FALSE	FALSE	chrX-133480070-133481069	S3	R0	NA	NA	NA
chrX	133493021	133494020	722754	CA-CTCF	LINE	None	L1MB8	NA	NA	NA	NA	macaque	0.037723999	520	0.517046657	Shared	1	FALSE	FALSE	chrX-133493021-133494020	S3	R0	NA	NA	NA
chrX	133494937	133495950	722755	dELS	Simple_repeat	group-1	(TTTTG)n	NA	NA	NA	NA	cat&cow&human&macaque&marmoset&rabbit	1.061595662	710	0.744879445	Astrocytes	6	FALSE	FALSE	chrX-133494937-133495950	S3	R3	NA	NA	NA
chrX	133495951	133496964	722756	dELS	Low_complexity	group-1	A-rich	NA	NA	NA	NA	cat&cow&human&macaque&marmoset&mouse&rabbit	0.350714004	527	0.693099003	Shared	7	FALSE	FALSE	chrX-133495951-133496964	S3	R3	NA	NA	NA
chrX	133505293	133506292	722757	None	LINE	None	L2a	NA	NA	NA	NA	cat	0.092010001	335	0.490472123	Shared	1	FALSE	FALSE	chrX-133505293-133506292	S3	R0	NA	NA	NA
chrX	133515422	133516471	722758	CA-CTCF	Simple_repeat	None	(TTGTT)n	NA	NA	NA	NA	cat&rabbit	-0.051911428	358	0.642023496	Neuronal	2	FALSE	FALSE	chrX-133515422-133516471	S3	R0	NA	NA	NA
chrX	133517071	133518070	722759	None	LINE	None	L1MB4	NA	NA	NA	NA	cat	0.019004	347	0.80329743	Excitatory	1	FALSE	FALSE	chrX-133517071-133518070	S3	R0	NA	NA	NA
chrX	133522036	133523568	722760	dELS	Low_complexity	group-1	GA-rich	NA	NA	NA	NA	cat&horse&mouse&rabbit	0.246542075	664	0.504687339	Shared	4	FALSE	FALSE	chrX-133522036-133523568	S3	R0	NA	NA	NA
chrX	133526803	133527914	722761	dELS	Unknown	group-1	MamRep564	NA	NA	NA	NA	horse&rabbit	0.717847119	662	0.428512439	Shared	2	FALSE	FALSE	chrX-133526803-133527914	S3	R0	NA	NA	NA
chrX	133530184	133531443	722762	pELS	LINE	None	L1PB4	NA	NA	NA	NA	cow&marmoset&rabbit	0.060842858	577	0.604005459	Neuronal	3	FALSE	FALSE	chrX-133530184-133531443	S3	R0	NA	NA	NA
chrX	133533260	133534259	722763	CA	SINE	None	MIR1_Amn	NA	NA	NA	NA	rabbit	-0.145061001	377	0.553112007	Shared	1	FALSE	FALSE	chrX-133533260-133534259	S3	R0	NA	NA	NA
chrX	133540573	133541829	722764	dELS	SINE	None	MIR3	NA	NA	NA	NA	mouse&rat	0.109468575	484	0.502743365	Shared	2	FALSE	FALSE	chrX-133540573-133541829	S3	R0	NA	NA	NA
chrX	133541830	133543087	722765	dELS	LINE	group-1	CR1-3_Croc	NA	NA	NA	NA	horse&macaque&marmoset&mouse	0.151592208	470	0.570664698	Shared	4	FALSE	FALSE	chrX-133541830-133543087	S4	R0	NA	NA	NA
chrX	133548379	133549442	722766	dELS	LINE	group-1	L2c	NA	NA	NA	NA	mouse&rabbit	0.060538534	353	0.557326884	Shared	2	FALSE	FALSE	chrX-133548379-133549442	S3	R0	NA	NA	NA
chrX	133558968	133560587	722767	dELS	SINE	group-2	AluSx	NA	NA	NA	NA	mouse&rat	0.032707408	558	0.619042538	Shared	2	FALSE	FALSE	chrX-133558968-133560587	S3	R0	NA	NA	NA
chrX	133560767	133561881	722768	dELS	LINE	group-1	L1MA7	NA	NA	NA	NA	cow&marmoset&mouse&rabbit	2.118524656	888	0.872984868	Astrocytes	4	FALSE	FALSE	chrX-133560767-133561881	S4	R0	NA	NA	NA
chrX	133563320	133564491	722769	dELS	Simple_repeat	group-1	(ATAATAG)n	NA	NA	NA	NA	cat&rabbit	0.067276451	364	0.488842018	Shared	2	FALSE	FALSE	chrX-133563320-133564491	S3	R0	NA	NA	NA
chrX	133564492	133565664	722770	None	LINE	None	L2b	NA	NA	NA	NA	cat&macaque&marmoset&rabbit	0.402331628	719	0.799852266	Excitatory	4	FALSE	FALSE	chrX-133564492-133565664	S4	R0	NA	NA	NA
chrX	133566251	133567250	722771	CA	LINE	None	L2b	NA	NA	NA	NA	rabbit	-0.135951001	395	0.565818003	Shared	1	FALSE	FALSE	chrX-133566251-133567250	S3	R0	NA	NA	NA
chrX	133567386	133568385	722772	dELS	LINE	None	L2b	NA	NA	NA	NA	cow	0.260611	477	0.380839028	Shared	1	FALSE	FALSE	chrX-133567386-133568385	S3	R0	NA	NA	NA
chrX	133569569	133570568	722773	dELS	SINE	None	AluSp	NA	NA	NA	NA	rabbit	0.565289001	657	0.669278525	Neuronal	1	FALSE	FALSE	chrX-133569569-133570568	S3	R0	NA	NA	NA
chrX	133571235	133572234	722774	None	LINE	None	L1MB8	NA	NA	NA	NA	rat	0.092235999	437	0.597081485	Neuronal	1	FALSE	FALSE	chrX-133571235-133572234	S3	R0	NA	NA	NA
chrX	133574138	133575232	722775	dELS	SINE	None	MIRb	BCL11A,BHLHE40,CREB1,GMEB1,NR3C1,PKNOX1,SP1,SREBF2	REST	NA	NA	human&macaque&marmoset&rabbit	0.041293151	347	0.818390638	Excitatory	4	FALSE	FALSE	chrX-133574138-133575232	S3	R3	NA	NA	NA
chrX	133579146	133580257	722776	dELS	LINE	None	L2c	NA	NA	NA	NA	horse&human&macaque&marmoset&mouse&rabbit	0.076969424	392	0.584637383	Neuronal	6	FALSE	FALSE	chrX-133579146-133580257	S3	R3	NA	NA	NA
chrX	133580258	133581369	722777	CA	None	None	None	NA	NA	NA	NA	cat&horse&human&macaque&marmoset&mouse&rabbit&rat	0.599376801	684	0.813259221	Excitatory	8	FALSE	FALSE	chrX-133580258-133581369	S4	R3	NA	NA	NA
chrX	133581754	133582753	722778	None	DNA	None	MER5C	NA	NA	NA	NA	cat	-0.086396	413	0.583966936	Shared	1	FALSE	FALSE	chrX-133581754-133582753	S3	R0	NA	NA	NA
chrX	133583275	133585155	722779	CA	Simple_repeat	group-1	(A)n	BCL11A,BRD4,CREB1,EGR1,NR3C1,SMC3,SREBF2	NA	NA	NA	human&macaque&marmoset&mouse&rat	0.050034024	442	0.761199411	Excitatory	5	FALSE	FALSE	chrX-133583275-133585155	S3	R3	NA	NA	NA
chrX	133590268	133591891	722780	dELS	LINE	None	CR1_Mam	NA	NA	NA	NA	cat&cow&horse&macaque&mouse&rat	0.325728448	492	0.664523309	Shared	6	FALSE	FALSE	chrX-133590268-133591891	S3	R0	NA	NA	NA
chrX	133594251	133595250	722781	dELS	SINE	None	AluJr	NA	NA	NA	NA	cat	-0.090611	335	0.397376281	Shared	1	FALSE	FALSE	chrX-133594251-133595250	S3	R0	NA	NA	NA
chrX	133599973	133600972	722782	dELS	LINE	None	L2c	NA	NA	NA	NA	cow	0.489812999	502	0.543968907	Shared	1	FALSE	FALSE	chrX-133599973-133600972	S4	R0	NA	NA	NA
chrX	133605390	133606389	722783	None	SINE	None	MIR	NA	NA	NA	NA	cat	-0.089449	353	0.543654679	Neuronal	1	FALSE	FALSE	chrX-133605390-133606389	S4	R0	NA	NA	NA
chrX	133634746	133635759	722784	dELS	SINE	group-1	MIRc	NA	NA	NA	NA	cow&rabbit	0.143516763	368	0.476465957	Shared	2	FALSE	FALSE	chrX-133634746-133635759	S3	R0	NA	NA	NA
chrX	133637917	133638916	722785	dELS	DNA	group-1	MER30	NA	NA	NA	NA	macaque	0.195697999	524	0.403206888	Shared	1	FALSE	FALSE	chrX-133637917-133638916	S3	R0	NA	NA	NA
chrX	133641649	133642648	722786	dELS	SINE	None	AluSp	NA	NA	NA	NA	rabbit	0.49951	677	0.650033097	Shared	1	FALSE	FALSE	chrX-133641649-133642648	S3	R0	NA	NA	NA
chrX	133644902	133646511	722787	dELS	LINE	group-1	L2b	NA	NA	NA	NA	cat&human&macaque&marmoset&mouse&rabbit&rat	0.305586956	669	0.775042957	Excitatory	7	FALSE	FALSE	chrX-133644902-133646511	S3	R3	NA	NA	NA
chrX	133646512	133648122	722788	dELS	LINE	group-1	L2b	NA	NA	NA	NA	cat&cow&macaque&marmoset&mouse&rabbit&rat	0.606260707	599	0.80385856	Excitatory	7	FALSE	FALSE	chrX-133646512-133648122	S3	R0	NA	NA	NA
chrX	133652729	133653840	722789	dELS	DNA	None	Charlie15a	NA	NA	NA	NA	cat&cow&rat	0.12529946	475	0.760999089	Excitatory	3	FALSE	FALSE	chrX-133652729-133653840	S4	R0	NA	NA	NA
chrX	133657317	133658316	722790	dELS	Simple_repeat	None	(AG)n	NA	NA	NA	NA	cat	0.808637001	572	0.5789569	Neuronal	1	FALSE	FALSE	chrX-133657317-133658316	S4	R0	NA	NA	NA
chrX	133659584	133660948	722791	dELS	SINE	group-1	AluJo	NA	NA	NA	NA	cat&cow&horse&macaque&marmoset&mouse&rabbit	0.232406593	632	0.778925902	Excitatory	7	FALSE	FALSE	chrX-133659584-133660948	S3	R0	NA	NA	NA
chrX	133665740	133666739	722792	CA-CTCF	LINE	group-1	CR1_Mam	NA	NA	NA	NA	horse	0.28797	603	0.452441624	Shared	1	FALSE	FALSE	chrX-133665740-133666739	S4	R0	NA	NA	NA
chrX	133669216	133670988	722793	pELS	SINE	group-1	MIR3	CTCF	CTCF	CTCF	CTCF,RAD21	cat&cow&macaque&mouse&rabbit&rat	0.285760856	587	0.546647605	Shared	6	FALSE	FALSE	chrX-133669216-133670988	S2	R0	NA	NA	NA
chrX	133671838	133672837	722794	pELS	SINE	group-1	AluY	NA	NA	NA	NA	horse	-0.055515999	438	0.756925891	Astrocytes	1	FALSE	FALSE	chrX-133671838-133672837	S3	R0	NA	NA	NA
chrX	133677077	133678076	722795	dELS	SINE	None	MIR	NA	NA	NA	NA	rat	0.014548	452	0.30149825	Shared	1	FALSE	FALSE	chrX-133677077-133678076	S3	R0	NA	NA	NA
chrX	133678372	133679371	722796	None	SINE	None	MIRc	NA	NA	NA	NA	mouse	0.012322001	399	0.451397115	Shared	1	FALSE	FALSE	chrX-133678372-133679371	S4	R0	NA	NA	NA
chrX	133684278	133685826	722797	None	SINE	None	FLAM_A	NA	NA	NA	NA	cat&cow&mouse	-0.013133635	353	0.394046332	Shared	3	FALSE	FALSE	chrX-133684278-133685826	S3	R0	NA	NA	NA
chrX	133687736	133688735	722798	dELS	None	None	None	NA	NA	NA	NA	cow	0.056284999	382	0.591442252	Neuronal	1	FALSE	FALSE	chrX-133687736-133688735	S3	R0	NA	NA	NA
chrX	133692353	133694152	722799	dELS	LTR	None	MSTB2	NA	NA	NA	NA	cat&macaque	0.869723885	637	0.521719924	Shared	2	FALSE	FALSE	chrX-133692353-133694152	S3	R0	NA	NA	NA
chrX	133696466	133697660	722800	dELS	LINE	group-1	L2c	NA	NA	NA	NA	cat&rabbit	0.249184101	601	0.662428005	Shared	2	FALSE	FALSE	chrX-133696466-133697660	S4	R0	NA	NA	NA
chrX	133697781	133699023	722801	dELS	None	group-1	None	NA	NA	CTCF	CTCF,RAD21	cat&horse&macaque	0.509061946	721	0.331552821	Shared	3	FALSE	FALSE	chrX-133697781-133699023	S3	R0	NA	NA	NA
chrX	133724702	133726119	722802	None	SINE	None	FLAM_C	NA	NA	NA	NA	mouse&rat	0.356057828	560	0.643673283	Neuronal	2	FALSE	FALSE	chrX-133724702-133726119	S3	R0	NA	NA	NA
chrX	133727466	133728465	722803	dELS	Low_complexity	None	GA-rich	NA	NA	NA	NA	mouse	0.120300001	559	0.546123929	Shared	1	FALSE	FALSE	chrX-133727466-133728465	S3	R0	NA	NA	NA
chrX	133731124	133732176	722804	None	None	None	None	NA	NA	NA	NA	cat&marmoset&rat	0.29911871	504	0.571507555	Shared	3	FALSE	FALSE	chrX-133731124-133732176	S3	R0	NA	NA	NA
chrX	133739397	133740731	722805	dELS	SINE	None	MIRb	NA	NA	NA	NA	cat&macaque	0.284149063	543	0.444414595	Shared	2	FALSE	FALSE	chrX-133739397-133740731	S3	R0	NA	NA	NA
chrX	133741491	133742532	722806	dELS	SINE	None	MIR1_Amn	NA	NA	NA	NA	cat&mouse&rabbit	-0.086901152	393	0.56590418	Shared	3	FALSE	FALSE	chrX-133741491-133742532	S4	R0	NA	NA	NA
chrX	133742533	133743574	722807	dELS	None	group-2	None	NA	NA	NA	NA	mouse&rabbit	0.629601727	744	0.705710288	Astrocytes	2	FALSE	FALSE	chrX-133742533-133743574	S4	R0	NA	NA	NA
chrX	133744063	133745062	722808	dELS	LINE	None	L1PA7	NA	NA	NA	NA	horse	0.098446002	NA	0.284318049	Shared	1	FALSE	FALSE	chrX-133744063-133745062	S2	R0	NA	NA	NA
chrX	133749233	133750504	722809	dELS	SINE	group-1	MIR3	NA	NA	NA	NA	horse&rabbit	0.299748426	605	0.302865091	Shared	2	FALSE	FALSE	chrX-133749233-133750504	S4	R0	NA	NA	NA
chrX	133751133	133753085	722810	dELS	SINE	None	MIRb	NA	NA	NA	NA	macaque&rabbit	0.202650794	579	0.420883936	Shared	2	FALSE	FALSE	chrX-133751133-133753085	S3	R0	NA	NA	NA
chrX	133762710	133764069	722811	pELS	LINE	None	L1PA16	NA	NA	NA	NA	rabbit&rat	0.151133819	448	0.3329081	Shared	2	FALSE	FALSE	chrX-133762710-133764069	S3	R0	NA	NA	NA
chrX	133764789	133766302	722812	CA	None	None	None	NA	NA	NA	NA	cat&rabbit	0.044625495	390	0.635252906	Neuronal	2	FALSE	FALSE	chrX-133764789-133766302	S3	R0	NA	NA	NA
chrX	133767417	133768416	722813	None	DNA	None	Eulor6E	NA	NA	NA	NA	horse	-0.085218999	412	0.532051244	Neuronal	1	FALSE	FALSE	chrX-133767417-133768416	S3	R0	NA	NA	NA
chrX	133770670	133771669	722814	dELS	None	None	None	NA	NA	NA	NA	rabbit	0.254713002	491	0.546408392	Shared	1	FALSE	FALSE	chrX-133770670-133771669	S3	R0	NA	NA	NA
chrX	133775675	133776784	722815	dELS	Simple_repeat	group-1	(TA)n	NA	NA	CTCF	NA	cat&macaque&marmoset&rabbit	0.212822524	469	0.471657466	Shared	4	FALSE	FALSE	chrX-133775675-133776784	S4	R0	NA	NA	NA
chrX	133781839	133782849	722816	dELS	LINE	None	L2c	NA	NA	NA	NA	cat&horse&rabbit	0.149950544	459	0.681332105	Neuronal	3	FALSE	FALSE	chrX-133781839-133782849	S3	R0	NA	NA	NA
chrX	133782850	133783860	722817	dELS	DNA	group-1	Tigger19b	NA	CHD4,REST,SP1	NA	NA	horse&human&rabbit	-0.020187933	425	0.521073664	Neuronal	3	FALSE	FALSE	chrX-133782850-133783860	S3	R3	NA	NA	NA
chrX	133784107	133785106	722818	dELS	Simple_repeat	None	(TTTG)n	NA	NA	NA	NA	horse	0.658124002	764	0.480686009	Shared	1	FALSE	FALSE	chrX-133784107-133785106	S4	R0	NA	NA	NA
chrX	133792083	133793252	722819	dELS	Simple_repeat	group-1	(A)n	CTCF,SMC3	CTCF,REST	ASH1L,ASH2L,BHLHE40,BMI1,BRD4,CHD4,CLOCK,CTCF,DEAF1,GMEB1,HCFC1,NFIB,NFIC,REST,OLIG2,Pol2,PRDM15,RELB,REST,SIN3A,SMC3,SOX8,SP1,SREBF2,TRIM28,YY1,ZEB1,ZEB2,ZFP91,ZNF143,ZNF24	ARID1B,ARID3A,ASH1L,ASH2L,BMI1,CHD4,CLOCK,CTCF,EWSR1,GMEB1,MITF,NFIC,NONO,OLIG2,Pol2,RAD21,RB1,SKIL,SMARCA5,SMC3,SOX8,TRIM28,ZFP91,ZHX1,ZNF24	cat&cow&horse&human&macaque&marmoset&mouse&rabbit&rat	0.98978205	678	0.424688974	Shared	9	FALSE	FALSE	chrX-133792083-133793252	S4	R4	NA	NA	NA
chrX	133793434	133794452	722820	dELS	None	group-1	None	NA	NA	NA	NA	cat&horse	1.003170754	681	0.512338625	Neuronal	2	FALSE	FALSE	chrX-133793434-133794452	S4	R0	NA	NA	NA
chrX	133794700	133795699	722821	dELS	LINE	None	L2c	NA	NA	NA	NA	horse	0.412173001	564	0.46384253	Shared	1	FALSE	FALSE	chrX-133794700-133795699	S4	R0	NA	NA	NA
chrX	133807316	133808315	722822	dELS	DNA	other	MER5A	NA	NA	NA	NA	rat	0.243054	492	0.533030761	Neuronal	1	FALSE	FALSE	chrX-133807316-133808315	S3	R0	NA	NA	NA
chrX	133810614	133811996	722823	dELS	Simple_repeat	None	(TGTTTTT)n	NA	NA	NA	NA	cat&rabbit	0.309223427	487	0.728585879	Inhibitory	2	FALSE	FALSE	chrX-133810614-133811996	S3	R0	NA	NA	NA
chrX	133829653	133830652	722824	None	SINE	None	AluSq	NA	NA	NA	NA	rabbit	0.055187998	341	0.709235797	Excitatory	1	FALSE	FALSE	chrX-133829653-133830652	S3	R0	NA	NA	NA
chrX	133838168	133839719	722825	dELS	SINE	group-1	AluY	NA	CTCF	CTCF	CTCF	macaque&rabbit	0.276574742	574	0.26207804	Shared	2	FALSE	FALSE	chrX-133838168-133839719	S3	R0	NA	NA	NA
chrX	133846814	133847854	722826	dELS	None	None	None	NA	NA	NA	NA	cat&marmoset	0.418060518	509	0.682521395	Neuronal	2	FALSE	FALSE	chrX-133846814-133847854	S4	R0	NA	NA	NA
chrX	133862183	133863182	722827	dELS	DNA	None	MER91C	NA	NA	NA	NA	cat	0.214968999	585	0.558156339	Neuronal	1	FALSE	FALSE	chrX-133862183-133863182	S3	R0	NA	NA	NA
chrX	133868374	133869373	722828	CA-H3K4me3	Simple_repeat	None	(CTTTC)n	NA	NA	NA	NA	rabbit	0.466538002	655	0.663221246	Shared	1	FALSE	FALSE	chrX-133868374-133869373	S4	R0	NA	NA	NA
chrX	133874673	133875672	722829	CA	LINE	None	L2a	NA	NA	NA	NA	marmoset	0.897081001	597	0.349641844	Shared	1	FALSE	FALSE	chrX-133874673-133875672	S3	R0	NA	NA	NA
chrX	133878059	133879466	722830	CA	SINE	None	AluSq2	NA	NA	NA	NA	cat&horse&rat	-0.000949573	380	0.753198828	Excitatory	3	FALSE	FALSE	chrX-133878059-133879466	S3	R0	NA	NA	NA
chrX	133897227	133898384	722831	pELS	SINE	group-1	FLAM_C	NA	NA	NA	NA	cow&horse	0.896924008	737	0.644765159	Neuronal	2	FALSE	FALSE	chrX-133897227-133898384	S3	R0	NA	NA	NA
chrX	133908667	133909666	722832	dELS	LINE	None	L3	NA	NA	NA	NA	marmoset	1.519017998	802	0.681564617	Neuronal	1	FALSE	FALSE	chrX-133908667-133909666	S4	R0	NA	NA	NA
chrX	133917232	133918231	722833	dELS	None	None	None	NA	NA	NA	NA	horse	0.501594002	558	0.56272198	Neuronal	1	FALSE	FALSE	chrX-133917232-133918231	S4	R0	NA	NA	NA
chrX	133918455	133919454	722834	dELS	None	group-1	None	NA	NA	NA	NA	horse	1.344748998	728	0.564844133	Neuronal	1	FALSE	FALSE	chrX-133918455-133919454	S4	R0	NA	NA	NA
chrX	133921577	133922643	722835	dELS	SINE	group-1	MIR	NA	NA	CTCF	CTCF	mouse&rabbit	0.587559514	679	0.590595934	Shared	2	FALSE	FALSE	chrX-133921577-133922643	S4	R0	NA	NA	NA
chrX	133922644	133923710	722836	dELS	Simple_repeat	group-1	(AC)n	NA	NA	NA	NA	cat&mouse&rabbit	0.340558575	532	0.649167908	Shared	3	FALSE	FALSE	chrX-133922644-133923710	S4	R0	NA	NA	NA
chrX	133934633	133935821	722837	dELS	Simple_repeat	group-1	(TCT)n	NA	NA	NA	NA	cow&mouse&rat	0.463144659	639	0.512594332	Shared	3	FALSE	FALSE	chrX-133934633-133935821	S3	R0	NA	NA	NA
chrX	133937324	133938323	722838	None	SINE	None	MIR	NA	NA	NA	NA	rabbit	0.237652001	503	0.716627908	Excitatory	1	FALSE	FALSE	chrX-133937324-133938323	S4	R0	NA	NA	NA
chrX	133940627	133941677	722839	dELS	SINE	None	MIRc	NA	NA	NA	NA	cat&macaque	0.815458612	532	0.660533779	Shared	2	FALSE	FALSE	chrX-133940627-133941677	S4	R0	NA	NA	NA
chrX	133946136	133947135	722840	None	SINE	None	MIR	NA	NA	NA	NA	rabbit	0.294963999	617	0.51260765	Shared	1	FALSE	FALSE	chrX-133946136-133947135	S4	R0	NA	NA	NA
chrX	133951896	133952895	722841	TF	Simple_repeat	None	(CAC)n	NA	NA	NA	NA	rabbit	0.136795	540	0.437924625	Shared	1	FALSE	FALSE	chrX-133951896-133952895	S3	R0	NA	NA	NA
chrX	133956987	133957986	722842	dELS	LINE	None	Plat_L3	NA	NA	NA	NA	horse	0.325524001	473	0.707929656	Astrocytes	1	FALSE	FALSE	chrX-133956987-133957986	S4	R0	NA	NA	NA
chrX	133958482	133959481	722843	dELS	SINE	None	AluSz6	NA	NA	NA	NA	mouse	-0.000812	373	0.483230855	Shared	1	FALSE	FALSE	chrX-133958482-133959481	S3	R0	NA	NA	NA
chrX	133961037	133962044	722844	None	LINE	None	L2c	NA	NA	NA	NA	cow&rabbit	0.970876988	616	0.405599202	Shared	2	FALSE	FALSE	chrX-133961037-133962044	S4	R0	NA	NA	NA
chrX	133966267	133967989	722845	dELS	SINE	group-1	AluSq2	NA	NA	NA	NA	cat&horse&mouse	0.767507255	667	0.573004975	Neuronal	3	FALSE	FALSE	chrX-133966267-133967989	S3	R0	NA	NA	NA
chrX	133968474	133969482	722846	dELS	Simple_repeat	None	(T)n	NA	NA	NA	NA	cat&mouse	1.816724481	723	0.5472361	Neuronal	2	FALSE	FALSE	chrX-133968474-133969482	S4	R0	NA	NA	NA
chrX	133982872	133984516	722847	pELS	LINE	group-1	L2a	NA	NA	NA	NA	cat&marmoset&mouse&rat	1.610485713	670	0.462990127	Shared	4	FALSE	FALSE	chrX-133982872-133984516	S4	R0	NA	NA	NA
chrX	133984517	133986162	722848	PLS	Low_complexity	group-1	G-rich	BMI1	NA	NA	NA	cat&cow&horse&human&macaque&marmoset&mouse&rabbit&rat	1.737857231	723	0.40313975	Shared	9	FALSE	FALSE	chrX-133984517-133986162	S4	R4	NA	NA	NA
chrX	133992581	133993580	722849	dELS	LINE	None	L2c	NA	NA	NA	NA	rabbit	0.793509001	661	0.544647461	Shared	1	FALSE	FALSE	chrX-133992581-133993580	S4	R0	NA	NA	NA
chrX	133996267	133997266	722850	None	None	None	None	NA	NA	NA	NA	cat	1.219218998	628	0.448368548	Shared	1	FALSE	FALSE	chrX-133996267-133997266	S4	R0	NA	NA	NA
chrX	134003541	134004700	722851	dELS	LINE	group-1	L2b	NA	NA	NA	NA	horse&mouse	0.930906035	658	0.696879374	Neuronal	2	FALSE	FALSE	chrX-134003541-134004700	S3	R0	NA	NA	NA
chrX	134012624	134014200	722852	dELS	LINE	group-1	L2a	NA	NA	NA	NA	cat&marmoset&mouse&rabbit	0.680419148	743	0.607516221	Neuronal	4	FALSE	FALSE	chrX-134012624-134014200	S4	R0	NA	NA	NA
chrX	134023465	134024697	722853	dELS	SINE	group-1	MIR3	NA	NA	NA	NA	macaque&mouse	0.212034874	634	0.422408655	Shared	2	FALSE	FALSE	chrX-134023465-134024697	S4	R0	NA	NA	NA
chrX	134025927	134027347	722854	dELS	LINE	group-1	L1M5	CTCF	NA	ZEB2	CTCF,RAD21	cat&macaque&marmoset&mouse&rabbit&rat	0.28775651	571	0.236843237	Shared	6	FALSE	FALSE	chrX-134025927-134027347	S3	R0	NA	NA	NA
chrX	134066026	134067025	722855	CA	LINE	None	L1PA4	NA	NA	NA	NA	cat	0.463496001	524	0.498928547	Shared	1	FALSE	FALSE	chrX-134066026-134067025	S3	R0	NA	NA	NA
chrX	134106065	134107124	722856	None	DNA	None	Cheshire	NA	NA	NA	NA	mouse&rat	0.095978302	350	0.576394444	Shared	2	FALSE	FALSE	chrX-134106065-134107124	S3	R0	NA	NA	NA
chrX	134107560	134108580	722857	CA	DNA	None	Cheshire	NA	NA	NA	NA	cat&mouse	-0.050639569	259	0.62681747	Neuronal	2	FALSE	FALSE	chrX-134107560-134108580	S3	R0	NA	NA	NA
chrX	134108581	134109602	722858	dELS	None	None	None	NA	NA	NA	NA	mouse&rabbit	1.048089043	733	0.75843213	Inhibitory	2	FALSE	FALSE	chrX-134108581-134109602	S3	R0	NA	NA	NA
chrX	134115433	134116432	722859	TF	SINE	None	AluSq2	NA	NA	NA	NA	mouse	0.199834	459	0.555436624	Shared	1	FALSE	FALSE	chrX-134115433-134116432	S3	R0	NA	NA	NA
chrX	134138708	134139707	722860	dELS	LINE	group-1	L1MC5	NA	NA	NA	NA	cow	0.344330001	532	0.323785765	Shared	1	FALSE	FALSE	chrX-134138708-134139707	S3	R0	NA	NA	NA
chrX	134143817	134144916	722861	dELS	DNA	group-1	MER53	CTCF	NA	NA	NA	mouse&rabbit	0.111424547	542	0.416444914	Shared	2	FALSE	FALSE	chrX-134143817-134144916	S3	R0	NA	NA	NA
chrX	134154055	134155054	722862	None	SINE	None	MIR	NA	NA	NA	NA	marmoset	0.071885	324	0.354948116	Shared	1	FALSE	FALSE	chrX-134154055-134155054	S3	R0	NA	NA	NA
chrX	134155815	134156814	722863	None	LINE	None	L2	NA	NA	NA	NA	marmoset	-0.043089	380	0.463367245	Shared	1	FALSE	FALSE	chrX-134155815-134156814	S3	R0	NA	NA	NA
chrX	134157886	134158885	722864	dELS	SINE	None	MIR3	NA	NA	NA	NA	rabbit	0.048342	366	0.317304848	Shared	1	FALSE	FALSE	chrX-134157886-134158885	S3	R0	NA	NA	NA
chrX	134162071	134163070	722865	dELS	SINE	group-1	AluJr	NA	NA	NA	NA	cat	0.114045001	493	0.247081467	Shared	1	FALSE	FALSE	chrX-134162071-134163070	S3	R0	NA	NA	NA
chrX	134165380	134166379	722866	None	SINE	None	MIR3	NA	NA	NA	NA	marmoset	-0.064424999	377	0.357603839	Shared	1	FALSE	FALSE	chrX-134165380-134166379	S3	R0	NA	NA	NA
chrX	134171690	134173092	722867	pELS	None	group-1	None	BMI1	REST	NRF1	NRF1,SMC3	cat&cow&horse&human&macaque&marmoset&mouse&rabbit&rat	1.190521741	718	0.399653291	Shared	9	FALSE	FALSE	chrX-134171690-134173092	S4	R4	NA	NA	NA
chrX	134173145	134174144	722868	PLS	None	group-1	None	BMI1	REST	NA	NRF1,SMC3	mouse	0.758399001	622	0.496444009	Shared	1	FALSE	FALSE	chrX-134173145-134174144	S4	R0	NA	NA	NA
chrX	134177143	134178142	722869	dELS	None	group-1	None	NA	NA	NA	NA	marmoset	0.993883999	779	0.444330954	Shared	1	FALSE	FALSE	chrX-134177143-134178142	S4	R0	NA	NA	NA
chrX	134183337	134184336	722870	dELS	DNA	other	MER33	NA	NA	NA	NA	marmoset	-0.127100999	344	0.810121879	Microglia	1	FALSE	FALSE	chrX-134183337-134184336	S3	R0	NA	NA	NA
chrX	134184601	134185611	722871	dELS	SINE	group-1	AluSx	NA	NA	NA	NA	macaque&rabbit	-0.049221565	317	0.667573413	Shared	2	FALSE	FALSE	chrX-134184601-134185611	S3	R0	NA	NA	NA
chrX	134186422	134187660	722872	dELS	None	group-1	None	NA	NA	NA	NA	cow&marmoset&rabbit	1.268217919	740	0.80917245	Microglia	3	FALSE	FALSE	chrX-134186422-134187660	S4	R0	NA	NA	NA
chrX	134207254	134208253	722873	None	SINE	None	AluJb	NA	NA	NA	NA	cat	-0.175595001	278	0.272426489	Shared	1	FALSE	FALSE	chrX-134207254-134208253	S3	R0	NA	NA	NA
chrX	134236003	134237899	722874	PLS	Simple_repeat	group-1	(GGAGTG)n	NA	NA	ZEB2	CHD4,ZFP91	cat&cow&horse&human&macaque&marmoset&mouse&rabbit&rat	0.123793357	530	0.43795055	Shared	9	FALSE	FALSE	chrX-134236003-134237899	S3	R4	NA	NA	NA
chrX	134238314	134239552	722875	dELS	LINE	None	L2a	NA	NA	NA	NA	marmoset	0.046490719	454	0.364115898	Shared	1	FALSE	FALSE	chrX-134238314-134239552	S3	R0	NA	NA	NA
chrX	134239553	134240791	722876	dELS	SINE	None	AluJr	NA	NA	NA	NA	cat&marmoset	0.092698143	427	0.445776745	Shared	2	FALSE	FALSE	chrX-134239553-134240791	S3	R0	NA	NA	NA
chrX	134241147	134242960	722877	dELS	Simple_repeat	None	(GT)n	NA	REST	NA	NA	human&marmoset&rabbit	0.375952592	643	0.665270295	Shared	3	FALSE	FALSE	chrX-134241147-134242960	S4	R3	NA	NA	NA
chrX	134245927	134246987	722878	dELS	SINE	group-1	MIR3	NA	NA	CTCF	CTCF,RAD21,SMARCA5,SMC3	human&macaque&mouse&rabbit	0.338813384	519	0.540625042	Shared	4	FALSE	FALSE	chrX-134245927-134246987	S3	R3	NA	NA	NA
chrX	134250665	134251886	722879	dELS	LINE	group-1	MamRTE1	NA	NA	BMI1,BRD4,GMEB1,HCFC1,NFIB,REST,OLIG2,Pol2,PRDM15,REST,SIN3A,SOX8,SP1,SREBF2,TCF12,ZEB1,ZEB2,ZFP91,ZNF24	BMI1,GMEB1,NFIC,OLIG2,SOX8,TAF1,TCF12,ZNF24,ZNF384	cow&horse&human&macaque&marmoset	0.21388216	468	0.705281335	Shared	5	FALSE	FALSE	chrX-134250665-134251886	S4	R3	NA	NA	NA
chrX	134253456	134254455	722880	dELS	LTR	other	ERV3-16A3_I-int	NA	CTCF	NA	CTCF,SMC3	marmoset	-0.021291	459	0.539254502	Shared	1	FALSE	FALSE	chrX-134253456-134254455	S3	R0	NA	NA	NA
chrX	134281861	134282860	722881	CA	DNA	group-3	MER1A	NA	NA	NA	NA	macaque	0.087679998	284	0.786999756	Excitatory	1	FALSE	FALSE	chrX-134281861-134282860	S2	R0	NA	NA	NA
chrX	134284094	134285093	722882	None	LINE	None	L1M3	NA	NA	NA	NA	macaque	0.077196998	392	0.629895863	Neuronal	1	FALSE	FALSE	chrX-134284094-134285093	S2	R0	NA	NA	NA
chrX	134338067	134339066	722883	dELS	LINE	group-3	L1MB4	NA	NA	NA	NA	marmoset	0.106155	290	0.669437451	Shared	1	FALSE	FALSE	chrX-134338067-134339066	S3	R0	NA	NA	NA
chrX	134369213	134370291	722884	dELS	SINE	group-1	AluJb	NA	REST	NA	NA	cat&human	0.151273401	422	0.468798276	Shared	2	FALSE	FALSE	chrX-134369213-134370291	S3	R3	NA	NA	NA
chrX	134372709	134373930	722885	PLS	SINE	group-1	MIRc	ASH2L,BHLHE40,BMI1,BRD4,CHD4,CLOCK,CREB1,CREM,DEAF1,EGR1,GMEB1,HCFC1,KLF5,MEIS2,NEUROD11,NR3C1,NRF1,PKNOX1,Pol2,RELB,SIN3A,SMC3,SP1,SP4,SREBF2,STAT4,TBR1,TRIM28,YY1,ZEB1	BRD4,CHD4,FOS,PRDM15,RELB,REST,SP1	ASH1L,ASH2L,BHLHE40,BMI1,BRD4,CHD4,CREB1,CTCF,DEAF1,EGR1,GMEB1,HCFC1,MAZ,NFIC,NR3C1,NRF1,REST,OLIG2,PKNOX1,Pol2,PRDM15,RELB,REST,SIN3A,SMARCA5,SOX10,SOX8,SP1,SREBF2,SRF,TCF12,YY1,ZEB1,ZEB2,ZFP91,ZHX1,ZNF24	ARID1B,ARID3A,ARNT,ASCL1,ASH1L,ASH2L,ATF7,BCL11A,BHLHE40,BHLHE41,BMI1,BRCA1,BRD4,CC2D1A,CHD4,CLOCK,CREB1,CREM,CTCF,DPF2,E2F1,EED,EGR1,EHMT2,EWSR1,FOXK2,GABPB1,GMEB1,KAT2B,KDM4A,KLF5,MAZ,MEF2A,MEIS2,MITF,NCOA2,NEUROD1,NFIC,NONO,NR2F2,NR3C1,NRF1,OLIG2,Pol2,RAD21,RB1,RELB,SIN3A,SIN3B,SKIL,SMARCA5,SMC3,SOX8,SP1,SP4,TAF1,TCF12,TDP43,TRIM28,YY1,ZBTB7B,ZEB1,ZEB2,ZFP91,ZHX1,ZNF24,ZNF318,ZNF592	cat&cow&horse&human&macaque&marmoset&mouse&rabbit&rat	2.190685763	744	0.314826589	Shared	9	FALSE	FALSE	chrX-134372709-134373930	S4	R4	NA	NA	NA
chrX	134380215	134381214	722886	None	SINE	None	AluSx	NA	NA	NA	NA	mouse	0.125869999	468	0.265040199	Shared	1	FALSE	FALSE	chrX-134380215-134381214	S3	R0	NA	NA	NA
chrX	134381709	134382888	722887	dELS	LINE	None	L3b	NA	NA	NA	NA	macaque&marmoset&rabbit	0.222391526	467	0.640942804	Neuronal	3	FALSE	FALSE	chrX-134381709-134382888	S3	R0	NA	NA	NA
chrX	134384761	134386620	722888	None	SINE	None	AluSc5	NA	NA	NA	NA	horse&mouse	0.136715054	445	0.218082956	Shared	2	FALSE	FALSE	chrX-134384761-134386620	S3	R0	NA	NA	NA
chrX	134386956	134387955	722889	None	DNA	other	Tigger19b	NA	NA	NA	NA	mouse	0.314214001	422	0.398624831	Shared	1	FALSE	FALSE	chrX-134386956-134387955	S3	R0	NA	NA	NA
chrX	134387960	134389378	722890	dELS	DNA	group-1	Charlie8	NA	REST,SP1	NA	NA	cat&horse&human&macaque&mouse&rabbit&rat	0.159980268	418	0.705232227	Microglia	7	FALSE	FALSE	chrX-134387960-134389378	S3	R3	NA	NA	NA
chrX	134391041	134392480	722891	None	LINE	None	L1ME4a	NA	NA	NA	NA	rabbit	0.197085417	492	0.463646586	Shared	1	FALSE	FALSE	chrX-134391041-134392480	S3	R0	NA	NA	NA
chrX	134395674	134396840	722892	CA-CTCF	LINE	group-1	L1MA1	CTCF	CTCF	CTCF	CTCF,RAD21	cat&cow&macaque&marmoset&mouse&rabbit&rat	0.299474722	543	0.190661689	Shared	7	FALSE	FALSE	chrX-134395674-134396840	S3	R0	NA	NA	NA
chrX	134400478	134401477	722893	None	SINE	None	MIRc	NA	NA	NA	NA	marmoset	0.122633	392	0.266595192	Shared	1	FALSE	FALSE	chrX-134400478-134401477	S3	R0	NA	NA	NA
chrX	134402578	134404276	722894	None	DNA	None	Tigger1	NA	NA	NA	NA	marmoset	0.187999414	353	0.346592574	Shared	1	FALSE	FALSE	chrX-134402578-134404276	S3	R0	NA	NA	NA
chrX	134405971	134407123	722895	dELS	SINE	other	MIRb	NA	NA	NA	NA	cat&macaque	0.114120556	356	0.577543425	Neuronal	2	FALSE	FALSE	chrX-134405971-134407123	S3	R0	NA	NA	NA
chrX	134407124	134408277	722896	dELS	LINE	None	L1M5	NA	NA	NA	NA	cat&macaque	0.023250432	364	0.403946717	Shared	2	FALSE	FALSE	chrX-134407124-134408277	S3	R0	NA	NA	NA
chrX	134409669	134410668	722897	dELS	SINE	group-3	AluSz	NA	NA	NA	NA	marmoset	0.187725001	350	0.749054098	Oligodendrocytes	1	FALSE	FALSE	chrX-134409669-134410668	S3	R0	NA	NA	NA
chrX	134413302	134414394	722898	CA	LINE	None	L2c	NA	NA	NA	NA	cat&cow	1.281063133	688	0.524319465	Neuronal	2	FALSE	FALSE	chrX-134413302-134414394	S3	R0	NA	NA	NA
chrX	134416035	134417034	722899	CA-CTCF	DNA	None	MER103C	NA	NA	NA	NA	cat	0.083329999	399	0.396608513	Shared	1	FALSE	FALSE	chrX-134416035-134417034	S3	R0	NA	NA	NA
chrX	134423102	134424426	722900	CA-CTCF	LINE	group-2	L1MC5a	CTCF	NA	CTCF	CTCF,RAD21	cat&marmoset&rabbit	0.051241509	514	0.331370213	Shared	3	FALSE	FALSE	chrX-134423102-134424426	S3	R0	NA	NA	NA
chrX	134425384	134426686	722901	CA	None	None	None	NA	NA	NA	NA	cat&cow&horse&macaque&marmoset&rat	2.224277053	795	0.316541784	Shared	6	FALSE	FALSE	chrX-134425384-134426686	S4	R0	NA	NA	NA
chrX	134430904	134431903	722902	dELS	SINE	None	AluJb	NA	NA	NA	NA	marmoset	0.02466	335	0.368961348	Shared	1	FALSE	FALSE	chrX-134430904-134431903	S3	R0	NA	NA	NA
chrX	134432541	134433540	722903	None	None	None	None	NA	NA	NA	NA	cat	0.388146999	612	0.395016846	Shared	1	FALSE	FALSE	chrX-134432541-134433540	S3	R0	NA	NA	NA
chrX	134439155	134440207	722904	None	SINE	None	AluSz	NA	NA	NA	NA	cat&marmoset	0.119757834	313	0.860789157	Microglia	2	FALSE	FALSE	chrX-134439155-134440207	S3	R0	NA	NA	NA
chrX	134442506	134443958	722905	dELS	LTR	other	LTR37-int	NA	NA	NA	NA	human&macaque&marmoset&rabbit	0.043697867	332	0.508409507	Shared	4	FALSE	FALSE	chrX-134442506-134443958	S3	R3	NA	NA	NA
chrX	134449356	134450355	722906	None	LINE	None	L1MC4	NA	NA	NA	NA	marmoset	0.165152004	390	0.824327158	Microglia	1	FALSE	FALSE	chrX-134449356-134450355	S3	R0	NA	NA	NA
chrX	134450641	134451640	722907	None	SINE	None	AluJr	NA	NA	NA	NA	horse	0.141479	338	0.828866411	Microglia	1	FALSE	FALSE	chrX-134450641-134451640	S3	R0	NA	NA	NA
chrX	134453018	134454017	722908	dELS	DNA	None	BLACKJACK	NA	NA	NA	NA	horse	0.047444999	395	0.767660679	Oligodendrocytes	1	FALSE	FALSE	chrX-134453018-134454017	S3	R0	NA	NA	NA
chrX	134454908	134455907	722909	None	SINE	None	AluSg	NA	NA	NA	NA	horse	0.143322	358	0.460314694	Shared	1	FALSE	FALSE	chrX-134454908-134455907	S3	R0	NA	NA	NA
chrX	134459447	134460921	722910	PLS	SINE	group-1	MIRb	NA	NA	NA	CTCF,SP1	cat&cow&horse&human&macaque&marmoset&mouse&rabbit&rat	0.047985764	498	0.42497604	Shared	9	FALSE	FALSE	chrX-134459447-134460921	S3	R4	NA	NA	NA
chrX	134468137	134469152	722911	None	LINE	None	L1MC5	NA	NA	NA	NA	cat&cow&horse&marmoset	0.091762796	304	0.352735976	Shared	4	FALSE	FALSE	chrX-134468137-134469152	S3	R0	NA	NA	NA
chrX	134469153	134470169	722912	dELS	Simple_repeat	None	(AT)n	NA	NA	NA	NA	cat&cow&horse&macaque	0.096880041	382	0.644665385	Shared	4	FALSE	FALSE	chrX-134469153-134470169	S3	R0	NA	NA	NA
chrX	134482620	134483666	722913	dELS	Low_complexity	None	GA-rich	NA	NA	NA	NA	cat&cow&horse&human&macaque&mouse	-0.056032473	341	0.342816888	Shared	6	FALSE	FALSE	chrX-134482620-134483666	S3	R3	NA	NA	NA
chrX	134483667	134484714	722914	CA-CTCF	Simple_repeat	other	(TTTC)n	CTCF	CTCF	CTCF	CTCF,RAD21	cat&cow&horse&human&macaque&mouse&rabbit&rat	-0.02793893	479	0.349749804	Shared	8	FALSE	FALSE	chrX-134483667-134484714	S3	R3	NA	NA	NA
chrX	134489403	134490402	722915	None	SINE	None	MIR3	NA	NA	NA	NA	horse	0.449636	588	0.46413566	Shared	1	FALSE	FALSE	chrX-134489403-134490402	S3	R0	NA	NA	NA
chrX	134492268	134493328	722916	None	DNA	None	MER5A	NA	NA	NA	NA	cat&cow	-0.067409049	341	0.2266385	Shared	2	FALSE	FALSE	chrX-134492268-134493328	S3	R0	NA	NA	NA
chrX	134494795	134495920	722917	CA	LINE	None	L1MB7	NA	NA	NA	NA	macaque	0.068957373	300	0.339971683	Shared	1	FALSE	FALSE	chrX-134494795-134495920	S3	R0	NA	NA	NA
chrX	134503434	134504433	722918	dELS	DNA	None	MER30	NA	NA	NA	NA	cow	0.054088001	551	0.225264345	Shared	1	FALSE	FALSE	chrX-134503434-134504433	S3	R0	NA	NA	NA
chrX	134511943	134513204	722919	dELS	SINE	group-3	AluSz	CREB1	NA	NA	NA	human&macaque	-0.010652139	304	0.732101702	Excitatory	2	FALSE	FALSE	chrX-134511943-134513204	S3	R2	NA	NA	NA
chrX	134520566	134521629	722920	pELS	SINE	group-3	AluSg	NA	NA	CTCF	CTCF	macaque&marmoset	0.092290412	373	0.497712326	Shared	2	FALSE	FALSE	chrX-134520566-134521629	S3	R0	NA	NA	NA
chrX	134528446	134529606	722921	dELS	LTR	group-3	LTR16E1	NA	NA	NA	NA	macaque&marmoset&rabbit	0.094462533	332	0.695449278	Shared	3	FALSE	FALSE	chrX-134528446-134529606	S3	R0	NA	NA	NA
chrX	134537111	134538439	722922	pELS	Simple_repeat	group-1	(TC)n	NA	NA	NA	NA	cat&mouse&rat	0.052644093	436	0.664708309	Shared	3	FALSE	FALSE	chrX-134537111-134538439	S3	R0	NA	NA	NA
chrX	134538554	134539553	722923	pELS	SINE	group-1	AluYf1	NA	NA	NA	NA	cat	-0.155630001	341	0.603892321	Shared	1	FALSE	FALSE	chrX-134538554-134539553	S3	R0	NA	NA	NA
chrX	134544238	134545396	722924	pELS	None	other	None	BMI1	NA	NA	NA	cat&cow&macaque&mouse&rat	0.287362381	620	0.645143004	Shared	5	FALSE	FALSE	chrX-134544238-134545396	S4	R0	NA	NA	NA
chrX	134548933	134550200	722925	PLS	Simple_repeat	group-1	(CGGAG)n	BMI1	NA	BMI1	BMI1	cat&cow&horse&human&macaque&marmoset&mouse&rabbit&rat	0.604682178	717	0.650171534	Shared	9	FALSE	FALSE	chrX-134548933-134550200	S4	R4	NA	NA	NA
chrX	134550201	134551468	722926	pELS	LINE	group-1	L1MC5a	BMI1	NA	NA	NA	cat&horse&human&macaque&marmoset&mouse&rat	-0.100324922	507	0.656267785	Shared	7	FALSE	FALSE	chrX-134550201-134551468	S4	R3	NA	NA	NA
chrX	134553346	134555010	722927	dELS	LINE	group-2	L2b	NA	NA	NA	NA	human&rabbit	0.068348949	499	0.688471095	Shared	2	FALSE	FALSE	chrX-134553346-134555010	S3	R3	NA	NA	NA
chrX	134557797	134559674	722928	CA-H3K4me3	LTR	None	MLT1F2	NA	NA	NA	NA	cow&horse	0.0632705	486	0.780246466	Microglia	2	FALSE	FALSE	chrX-134557797-134559674	S3	R0	NA	NA	NA
chrX	134562056	134563055	722929	CA-TF	SINE	None	MIRb	NA	NA	NA	NA	cat	-0.004353001	321	0.437684122	Shared	1	FALSE	FALSE	chrX-134562056-134563055	S3	R0	NA	NA	NA
chrX	134565140	134566139	722930	None	SINE	None	MIR	NA	NA	NA	NA	macaque	0.024337002	415	0.716837668	Microglia	1	FALSE	FALSE	chrX-134565140-134566139	S3	R0	NA	NA	NA
chrX	134567908	134568907	722931	dELS	Low_complexity	group-1	A-rich	NA	NA	NA	NA	horse	-0.050703	416	0.63766423	Shared	1	FALSE	FALSE	chrX-134567908-134568907	S3	R0	NA	NA	NA
chrX	134569510	134570543	722932	dELS	SINE	group-1	AluSx1	NA	NA	NA	NA	horse&human	0.102483557	386	0.545385227	Shared	2	FALSE	FALSE	chrX-134569510-134570543	S3	R3	NA	NA	NA
chrX	134570544	134571578	722933	dELS	LINE	group-1	L1MA7	NA	NA	NA	NA	human&macaque	0.115514974	573	0.826422272	Microglia	2	FALSE	FALSE	chrX-134570544-134571578	S3	R2	NA	NA	NA
chrX	134581069	134582068	722934	dELS	SINE	group-1	AluSx1	NA	NA	NA	NA	cow	0.453425003	598	0.461511214	Shared	1	FALSE	FALSE	chrX-134581069-134582068	S3	R0	NA	NA	NA
chrX	134588009	134589089	722935	dELS	SINE	None	AluSz6	NA	NA	NA	NA	cat&macaque	0.139041628	464	0.763784859	Microglia	2	FALSE	FALSE	chrX-134588009-134589089	S3	R0	NA	NA	NA
chrX	134601608	134602642	722936	dELS	LINE	group-1	L1ME1	NA	NA	NA	NA	rabbit&rat	0.713940093	676	0.725062837	Shared	2	FALSE	FALSE	chrX-134601608-134602642	S4	R0	NA	NA	NA
chrX	134604312	134605559	722937	dELS	RC	group-1	Helitron2Na_Mam	NA	NA	NA	NA	cat&cow&horse&marmoset&mouse&rabbit	0.757646633	640	0.782378523	OPCs	6	FALSE	FALSE	chrX-134604312-134605559	S4	R0	NA	NA	NA
chrX	134611374	134612373	722938	None	SINE	None	MIRb	NA	NA	NA	NA	cat	-0.074100999	361	0.541149728	Shared	1	FALSE	FALSE	chrX-134611374-134612373	S3	R0	NA	NA	NA
chrX	134613134	134614133	722939	CA	SINE	None	FLAM_C	NA	NA	NA	NA	macaque	-0.102436999	358	0.667516172	Shared	1	FALSE	FALSE	chrX-134613134-134614133	S3	R0	NA	NA	NA
chrX	134621628	134622769	722940	dELS	SINE	group-1	MIR3	NA	NA	NA	NA	cat&cow&horse&macaque&marmoset	1.555563921	665	0.584860604	Shared	5	FALSE	FALSE	chrX-134621628-134622769	S4	R0	NA	NA	NA
chrX	134624734	134626117	722941	dELS	Simple_repeat	None	(AGAT)n	NA	NA	NA	NA	cat&horse&mouse&rabbit&rat	1.135015898	716	0.430092108	Shared	5	FALSE	FALSE	chrX-134624734-134626117	S4	R0	NA	NA	NA
chrX	134629758	134630757	722942	CA	SINE	None	MIRb	NA	NA	NA	NA	cat	0.220373	468	0.264121493	Shared	1	FALSE	FALSE	chrX-134629758-134630757	S3	R0	NA	NA	NA
chrX	134631104	134632220	722943	dELS	LINE	group-1	L1MB5	NA	NA	NA	NA	cat&cow&mouse&rabbit	1.72993733	788	0.84955668	OPCs	4	FALSE	FALSE	chrX-134631104-134632220	S4	R0	NA	NA	NA
chrX	134636406	134637565	722944	dELS	SINE	None	AluSz	NA	NA	NA	NA	cat&macaque&mouse&rabbit	1.724362078	799	0.436112558	Shared	4	FALSE	FALSE	chrX-134636406-134637565	S4	R0	NA	NA	NA
chrX	134640662	134641889	722945	dELS	SINE	group-1	AluJr	NA	PRDM15,SP1	NA	NA	cat&human&macaque&rabbit	0.501908797	621	0.917891931	Microglia	4	FALSE	FALSE	chrX-134640662-134641889	S3	R3	NA	NA	NA
chrX	134641890	134643118	722946	dELS	Low_complexity	group-1	G-rich	NA	PRDM15,SP1	NA	NA	cat&human&macaque&mouse	0.600147273	635	0.726317838	Microglia	4	FALSE	FALSE	chrX-134641890-134643118	S3	R3	NA	NA	NA
chrX	134648204	134649203	722947	None	SINE	None	AluSx3	NA	NA	NA	NA	marmoset	0.063236	393	0.522610244	Shared	1	FALSE	FALSE	chrX-134648204-134649203	S3	R0	NA	NA	NA
chrX	134650168	134651862	722948	pELS	Low_complexity	None	A-rich	NA	NA	NA	NA	horse&mouse&rabbit	0.050300297	410	0.509202745	Shared	3	FALSE	FALSE	chrX-134650168-134651862	S2	R0	NA	NA	NA
chrX	134653336	134654806	722949	dELS	DNA	None	Tigger13a	NA	NA	NA	NA	cow&horse&rabbit	0.449834125	564	0.617916296	Shared	3	FALSE	FALSE	chrX-134653336-134654806	S3	R0	NA	NA	NA
chrX	134657575	134659143	722950	PLS	LINE	group-1	L1PA10	NA	NA	NA	NA	cat&rabbit	0.69599299	611	0.414298802	Shared	2	FALSE	FALSE	chrX-134657575-134659143	S3	R0	NA	NA	NA
chrX	134660705	134661983	722951	dELS	SINE	group-1	AluJo	NA	PRDM15,RELB,REST,SP1	NA	NA	cat&cow&horse&human&macaque&rabbit	0.730981232	770	0.872194759	Microglia	6	FALSE	FALSE	chrX-134660705-134661983	S3	R3	NA	NA	NA
chrX	134664114	134665113	722952	dELS	Simple_repeat	None	(GT)n	NA	NA	NA	NA	rabbit	-0.009201	361	0.571385477	Shared	1	FALSE	FALSE	chrX-134664114-134665113	S3	R0	NA	NA	NA
chrX	134669163	134670162	722953	dELS	LINE	group-1	L2c	NA	NA	NA	NA	cow	0.611609999	657	0.358040369	Shared	1	FALSE	FALSE	chrX-134669163-134670162	S4	R0	NA	NA	NA
chrX	134674629	134675667	722954	None	SINE	None	AluSp	NA	SP1	NA	NA	cat&marmoset&mouse&rabbit	0.095019249	373	0.569646898	Shared	4	FALSE	FALSE	chrX-134674629-134675667	S3	R0	NA	NA	NA
chrX	134675668	134676707	722955	dELS	SINE	group-1	AluSp	NA	NA	NA	NA	cat&horse&mouse&rabbit	0.875552884	736	0.828455621	OPCs	4	FALSE	FALSE	chrX-134675668-134676707	S4	R0	NA	NA	NA
chrX	134679293	134680363	722956	dELS	SINE	group-2	MIRb	NA	NA	NA	NA	cat&cow	0.013308123	373	0.865160891	Microglia	2	FALSE	FALSE	chrX-134679293-134680363	S3	R0	NA	NA	NA
chrX	134680444	134681443	722957	None	Simple_repeat	None	(AC)n	NA	NA	NA	NA	cat	0.14457	395	0.548494175	Shared	1	FALSE	FALSE	chrX-134680444-134681443	S3	R0	NA	NA	NA
chrX	134684531	134686260	722958	dELS	SINE	group-1	MIR3	NA	NA	NA	NA	cow&horse&macaque&rabbit	0.67145029	585	0.69862184	Shared	4	FALSE	FALSE	chrX-134684531-134686260	S4	R0	NA	NA	NA
chrX	134687169	134688336	722959	dELS	SINE	None	MIR	NA	NA	NA	NA	cat&cow	0.32433733	547	0.776456463	Microglia	2	FALSE	FALSE	chrX-134687169-134688336	S3	R0	NA	NA	NA
chrX	134688444	134689916	722960	dELS	LINE	other	L1MB3	NA	NA	NA	NA	cow&marmoset	0.645018331	625	0.865766507	Microglia	2	FALSE	FALSE	chrX-134688444-134689916	S3	R0	NA	NA	NA
chrX	134691745	134692869	722961	dELS	Simple_repeat	None	(CCAG)n	NA	REST	NA	NA	cat&cow&horse&human&macaque	0.428371555	520	0.87368676	Microglia	5	FALSE	FALSE	chrX-134691745-134692869	S4	R3	NA	NA	NA
chrX	134694967	134696940	722962	dELS	SINE	group-1	AluYf1	NA	NA	NA	NA	cat&cow&horse	0.393906281	567	0.638324915	Shared	3	FALSE	FALSE	chrX-134694967-134696940	S3	R0	NA	NA	NA
chrX	134705647	134706646	722963	dELS	LINE	other	L1ME3Cz	NA	NA	NA	NA	cat	0.083351999	300	0.705029814	OPCs	1	FALSE	FALSE	chrX-134705647-134706646	S3	R0	NA	NA	NA
chrX	134710957	134712148	722964	dELS	DNA	group-1	MamTip2	NA	NA	NA	NA	cat&cow&horse&macaque&marmoset&mouse&rabbit&rat	1.049301175	738	0.874474634	OPCs	8	TRUE	FALSE	chrX-134710957-134712148	S4	R0	NA	NA	NA
chrX	134715249	134716248	722965	dELS	SINE	other	MIRb	NA	NA	NA	NA	cat	0.813754	667	0.515184862	Shared	1	FALSE	FALSE	chrX-134715249-134716248	S3	R0	NA	NA	NA
chrX	134718775	134719774	722966	dELS	SINE	group-2	AluSx1	NA	NA	NA	NA	rabbit	0.106731999	353	0.588256784	Shared	1	FALSE	FALSE	chrX-134718775-134719774	S3	R0	NA	NA	NA
chrX	134725390	134726389	722967	dELS	LINE	None	L2c	NA	NA	NA	NA	horse	0.202361	393	0.422046245	Shared	1	FALSE	FALSE	chrX-134725390-134726389	S3	R0	NA	NA	NA
chrX	134731822	134732859	722968	dELS	DNA	other	MamRep434	NA	NA	NA	NA	cat&cow&marmoset	0.402940269	618	0.733613899	OPCs	3	FALSE	FALSE	chrX-134731822-134732859	S3	R0	NA	NA	NA
chrX	134732860	134733897	722969	dELS	Simple_repeat	group-1	(AC)n	NA	NA	NA	NA	cat&marmoset	0.321237959	544	0.77946538	OPCs	2	FALSE	FALSE	chrX-134732860-134733897	S4	R0	NA	NA	NA
chrX	134734002	134735248	722970	dELS	SINE	group-1	MIRb	NA	NA	NA	NA	cat&cow&horse&human&macaque&marmoset&mouse&rabbit&rat	1.551208498	778	0.862020288	OPCs	9	FALSE	FALSE	chrX-134734002-134735248	S4	R4	NA	NA	NA
chrX	134735737	134737131	722971	dELS	SINE	group-1	AluSc	NA	NA	NA	NA	cat&mouse&rabbit	0.7969914	634	0.59585094	Shared	3	FALSE	FALSE	chrX-134735737-134737131	S3	R0	NA	NA	NA
chrX	134737132	134738526	722972	dELS	Low_complexity	group-1	GA-rich	NA	NA	NA	NA	cat&mouse	1.142417918	757	0.63201341	Shared	2	FALSE	FALSE	chrX-134737132-134738526	S4	R0	NA	NA	NA
chrX	134738996	134739995	722973	dELS	LINE	group-1	L1ME3A	NA	NA	NA	NA	marmoset	0.502245998	609	0.62294217	Shared	1	FALSE	FALSE	chrX-134738996-134739995	S3	R0	NA	NA	NA
chrX	134741317	134742990	722974	dELS	Low_complexity	group-1	A-rich	NA	NA	NA	NA	mouse&rabbit	0.482687575	668	0.632860034	Shared	2	FALSE	FALSE	chrX-134741317-134742990	S3	R0	NA	NA	NA
chrX	134745609	134746639	722975	dELS	None	None	None	NA	CHD4,PRDM15,REST,SP1	NA	NA	horse&human&macaque	2.158284187	752	0.851459558	Microglia	3	FALSE	FALSE	chrX-134745609-134746639	S4	R3	NA	NA	NA
chrX	134751305	134752803	722976	dELS	Simple_repeat	group-1	(T)n	NA	NA	NA	NA	horse&marmoset&mouse&rabbit	0.126163443	440	0.474336327	Shared	4	FALSE	FALSE	chrX-134751305-134752803	S4	R0	NA	NA	NA
chrX	134752804	134754303	722977	dELS	LINE	group-1	L1ME4a	NA	NA	NA	NA	cat&cow&horse&mouse&rabbit&rat	0.791819333	644	0.705291741	OPCs	6	FALSE	FALSE	chrX-134752804-134754303	S4	R0	NA	NA	NA
chrX	134754467	134755466	722978	None	LINE	None	L2c	NA	NA	NA	NA	mouse	0.245263	516	0.36872755	Shared	1	FALSE	FALSE	chrX-134754467-134755466	S3	R0	NA	NA	NA
chrX	134761601	134762704	722979	CA-CTCF	SINE	other	AluSg4	NA	NA	NA	NA	cat&marmoset	0.15861232	413	0.505399197	Shared	2	FALSE	FALSE	chrX-134761601-134762704	S3	R0	NA	NA	NA
chrX	134763827	134764826	722980	CA-H3K4me3	LINE	group-1	L2a	NA	NA	NA	NA	cat	0.218810999	457	0.62007525	Shared	1	FALSE	FALSE	chrX-134763827-134764826	S3	R0	NA	NA	NA
chrX	134772274	134773273	722981	dELS	LINE	None	L2c	NA	NA	NA	NA	rat	0.418942001	726	0.703593298	OPCs	1	FALSE	FALSE	chrX-134772274-134773273	S4	R0	NA	NA	NA
chrX	134773907	134774906	722982	dELS	DNA	group-1	Tigger19a	NA	NA	NA	NA	rabbit	1.079513001	631	0.749004951	OPCs	1	FALSE	FALSE	chrX-134773907-134774906	S4	R0	NA	NA	NA
chrX	134778633	134779632	722983	None	SINE	None	AluSz6	NA	NA	NA	NA	rabbit	-0.138599	335	0.520574438	Shared	1	FALSE	FALSE	chrX-134778633-134779632	S3	R0	NA	NA	NA
chrX	134780577	134781576	722984	dELS	DNA	group-1	Tigger19a	NA	NA	NA	NA	macaque	0.034279	380	0.407951211	Shared	1	FALSE	FALSE	chrX-134780577-134781576	Variable	R0	NA	NA	NA
chrX	134782373	134783445	722985	dELS	SINE	group-1	AluSx	CTCF	CTCF	CTCF	CTCF	cow&mouse&rabbit	0.299090401	528	0.463736653	Shared	3	FALSE	FALSE	chrX-134782373-134783445	S3	R0	NA	NA	NA
chrX	134789070	134790264	722986	dELS	None	None	None	NA	NA	NA	NA	cat&cow	0.908195817	665	0.490236332	Shared	2	FALSE	FALSE	chrX-134789070-134790264	S4	R0	NA	NA	NA
chrX	134791065	134792064	722987	None	LINE	None	L2c	NA	NA	NA	NA	rabbit	0.068715003	386	0.204376196	Shared	1	FALSE	FALSE	chrX-134791065-134792064	S3	R0	NA	NA	NA
chrX	134795656	134797315	722988	PLS	Low_complexity	group-1	GA-rich	ASH1L,BHLHE40,BMI1,BRD4,CHD4,CLOCK,CREB1,CREM,EGR1,EWSR1,GMEB1,HCFC1,KLF16,KLF5,MEIS2,NEUROD11,NR2F1,NR3C1,NRF1,PKNOX1,Pol2,SATB2,SMC3,SP1,SP4,SREBF2,TBR1,ZEB1	BRD4,CHD4,RELB,REST,SP1	ASH2L,BMI1,BRD4,CHD4,CREB1,DEAF1,GMEB1,HCFC1,MAZ,NR3C1,NRF1,REST,OLIG2,PKNOX1,Pol2,PRDM15,RELB,REST,SIN3A,SMC3,SOX10,SOX8,SP1,SP4,SREBF2,TCF12,YY1,ZEB1,ZEB2,ZFP91,ZNF24	ARID1B,ARID3A,ARNT,ASH1L,ASH2L,ATF7,BCL11A,BHLHE41,BMI1,CC2D1A,CHD4,CLOCK,CREB1,CTCF,DPF2,EGR1,EWSR1,FOXK2,GABPB1,GMEB1,KAT2B,KDM4A,KLF5,MAZ,MEF2A,NEUROD1,NFIC,NONO,NRF1,OLIG2,Pol2,RB1,SIN3A,SKIL,SMARCA5,SMC3,SOX8,SP1,SP4,TAF1,TRIM28,ZBTB7B,ZEB1,ZFP91,ZKSCAN1,ZNF207,ZNF24,ZNF318,ZNF384,ZNF407	cat&cow&horse&human&macaque&marmoset&mouse&rabbit&rat	1.175370483	660	0.317855697	Shared	9	FALSE	FALSE	chrX-134795656-134797315	S3	R4	NA	NA	NA
chrX	134806468	134807783	722989	PLS	Simple_repeat	group-1	(T)n	BRD4,CREB1,CREM,DEAF1,EGR1,GMEB1,HCFC1,KLF5,MEIS2,NEUROD11,NR3C1,NRF1,PKNOX1,Pol2,RELB,SP1,SREBF2,TBR1,ZEB1	BRD4,CHD4,FOS,PRDM15,RELB,REST,SP1	ASH1L,CREB1,DEAF1,GMEB1,HCFC1,NRF1,REST,OLIG2,PKNOX1,RELB,REST,SIN3A,SMC3,SOX10,SOX8,SREBF2,YY1,ZEB1,ZEB2,ZFP91,ZNF24	ATF7,CREB1,CREM,DPF2,EWSR1,GMEB1,KDM4A,MAZ,MEF2A,NONO,OLIG2,RAD21,SKIL,SMC3,SP1,SP4,SRF,TRIM28,YY1	cat&cow&horse&human&macaque&marmoset	-0.292858662	496	0.362177549	Shared	6	FALSE	FALSE	chrX-134806468-134807783	S3	R3	NA	NA	NA
chrX	134814396	134815395	722990	CA	DNA	group-1	MER5A	NA	NA	NA	NA	macaque	0.260003	477	0.536745015	Shared	1	FALSE	FALSE	chrX-134814396-134815395	S3	R0	NA	NA	NA
chrX	134815880	134816879	722991	None	LINE	None	L1M3	NA	NA	NA	NA	cat	0.035520001	313	0.549641399	Neuronal	1	FALSE	FALSE	chrX-134815880-134816879	S3	R0	NA	NA	NA
chrX	134835957	134836956	722992	dELS	SINE	group-2	AluJr	NA	NA	NA	NA	cat	0.010549	272	0.541504638	Neuronal	1	FALSE	FALSE	chrX-134835957-134836956	S3	R0	NA	NA	NA
chrX	134850484	134852222	722993	TF	SINE	None	AluSx	NA	NA	NA	NA	horse&rabbit	0.039927543	375	0.410011293	Shared	2	FALSE	FALSE	chrX-134850484-134852222	S3	R0	NA	NA	NA
chrX	134859265	134860264	722994	dELS	SINE	None	AluSz6	NA	NA	NA	NA	mouse	0.791881002	671	0.542833116	Shared	1	FALSE	FALSE	chrX-134859265-134860264	S3	R0	NA	NA	NA
chrX	134863692	134864691	722995	CA	LINE	None	L1ME1	NA	NA	NA	NA	rat	0.088243	290	0.595573211	Neuronal	1	FALSE	FALSE	chrX-134863692-134864691	S3	R0	NA	NA	NA
chrX	134868765	134870658	722996	dELS	SINE	group-1	AluSp	CREB1	NA	NA	NA	cow&macaque&marmoset&mouse&rat	0.188994192	487	0.539153807	Shared	5	FALSE	FALSE	chrX-134868765-134870658	S3	R0	NA	NA	NA
chrX	134879689	134881414	722997	CA-TF	SINE	None	MIRc	NA	NA	NA	NA	cat&mouse	0.044304171	350	0.201494705	Shared	2	FALSE	FALSE	chrX-134879689-134881414	S3	R0	NA	NA	NA
chrX	134885017	134886016	722998	dELS	Low_complexity	group-1	A-rich	NA	NA	NA	NA	cat	0.365293001	577	0.457990641	Shared	1	FALSE	FALSE	chrX-134885017-134886016	S3	R0	NA	NA	NA
chrX	134889025	134890024	722999	None	SINE	None	AluSx1	NA	NA	NA	NA	rabbit	0.706071002	654	0.347401317	Shared	1	FALSE	FALSE	chrX-134889025-134890024	S3	R0	NA	NA	NA
chrX	134891745	134892865	723000	dELS	SINE	None	AluSx4	NA	NA	NA	NA	cat&mouse	-0.008611954	364	0.426275561	Shared	2	FALSE	FALSE	chrX-134891745-134892865	S3	R0	NA	NA	NA
chrX	134893645	134895269	723001	TF	SINE	None	AluJr	NA	NA	NA	NA	cat&rabbit	0.163843691	494	0.428303824	Shared	2	FALSE	FALSE	chrX-134893645-134895269	S3	R0	NA	NA	NA
chrX	134898946	134900123	723002	None	SINE	None	AluSz	NA	NA	NA	NA	cat&horse&macaque&marmoset&mouse&rabbit&rat	1.520893034	706	0.528986355	Neuronal	7	FALSE	TRUE	chrX-134898946-134900123	S3	R0	NA	NA	NA
chrX	134900124	134901302	723003	pELS	LINE	None	L2c	NA	NA	NA	NA	cat&cow&horse&macaque&marmoset&mouse&rabbit&rat	0.290175572	487	0.44090807	Shared	8	TRUE	FALSE	chrX-134900124-134901302	S3	R0	NA	NA	NA
chrX	134907580	134909129	723004	dELS	SINE	group-1	AluY	CTCF	NA	NA	NA	cat&cow&human&macaque	0.033265161	532	0.288450651	Shared	4	FALSE	FALSE	chrX-134907580-134909129	S3	R3	NA	NA	NA
chrX	134910168	134911311	723005	None	SINE	None	AluYf1	NA	NA	NA	NA	cat&cow&macaque	0.045416083	338	0.649150672	Shared	3	FALSE	FALSE	chrX-134910168-134911311	S3	R0	NA	NA	NA
chrX	134914332	134915484	723006	PLS	Low_complexity	group-1	G-rich	BRD4,CREB1,EGR1,GMEB1,KLF16,NEUROD11,PKNOX1,Pol2,ZNF143	PRDM15,REST,SP1	ZEB2	ATF7,BMI1,CTCF,GMEB1,MAZ,NONO,SP4,ZNF143	cat&cow&horse&human&macaque&marmoset&mouse&rat	1.333097136	654	0.125950526	Shared	8	FALSE	FALSE	chrX-134914332-134915484	S4	R3	NA	NA	NA
chrX	134915852	134916851	723007	None	LINE	None	L1MA4	NA	NA	NA	NA	rabbit	-0.071652001	284	0.296974414	Shared	1	FALSE	FALSE	chrX-134915852-134916851	S3	R0	NA	NA	NA
chrX	134922463	134923984	723008	None	SINE	None	AluJr	NA	NA	NA	NA	macaque&rat	0.203128779	543	0.431605592	Shared	2	FALSE	FALSE	chrX-134922463-134923984	S3	R0	NA	NA	NA
chrX	134964974	134966520	723009	dELS	SINE	group-3	AluSc	CTCF	CTCF	CTCF	CTCF,RAD21,SMC3	macaque&rabbit	-0.028906271	469	0.1912957	Shared	2	FALSE	FALSE	chrX-134964974-134966520	S3	R0	NA	NA	NA
chrX	134967870	134968869	723010	CA-CTCF	Simple_repeat	other	(CA)n	NA	NA	NA	NA	cow	-0.175138001	272	0.493694734	Shared	1	FALSE	FALSE	chrX-134967870-134968869	S3	R0	NA	NA	NA
chrX	134975137	134976136	723011	dELS	LTR	group-3	HERVL40-int	NA	NA	NA	NA	rabbit	0.166272002	332	0.480599113	Shared	1	FALSE	FALSE	chrX-134975137-134976136	S3	R0	NA	NA	NA
chrX	134977349	134978348	723012	None	LINE	None	L1ME1	NA	NA	NA	NA	marmoset	0.187025999	321	0.37552532	Shared	1	FALSE	FALSE	chrX-134977349-134978348	S2	R0	NA	NA	NA
chrX	134984122	134985121	723013	CA	LTR	None	ERVL-E-int	NA	NA	NA	NA	cow	0.174519	313	0.578560739	Shared	1	FALSE	FALSE	chrX-134984122-134985121	S3	R0	NA	NA	NA
chrX	134990326	134991528	723014	PLS	LINE	other	HAL1	NA	PRDM15,REST,SP1	NA	ARID3A,CHD4,CTCF,DPF2,NFIB,NR2F2,RAD21,SMC3,SP1	cow&human&macaque	-0.134350788	451	0.303634975	Shared	3	FALSE	FALSE	chrX-134990326-134991528	S3	R3	NA	NA	NA
chrX	134997960	134998998	723015	dELS	LTR	None	ERVL-B4-int	NA	NA	NA	NA	horse&human	-0.113096247	309	0.516099295	Shared	2	FALSE	FALSE	chrX-134997960-134998998	S3	R3	NA	NA	NA
chrX	134998999	135000037	723016	dELS	SINE	other	MIR3	CTCF	CTCF	CTCF,REST	CTCF	human&marmoset	-0.047162656	335	0.347380331	Shared	2	FALSE	FALSE	chrX-134998999-135000037	S3	R2	NA	NA	NA
chrX	135003680	135005128	723017	dELS	LINE	group-1	L1M5	ASH2L,BHLHE40,BMI1,BRD4,CHD4,CLOCK,CREB1,CREM,CTCF,DEAF1,EGR1,EWSR1,GMEB1,KAT2B,KLF16,KLF5,MAZ,MEIS2,NEUROD11,NFIB,NFIC,NR2F1,NR3C1,NRF1,PKNOX1,Pol2,PRDM15,RELB,SIN3A,SKIL,SMARCA5,SMC3,SP1,SP4,SREBF2,TBR1,TRIM28,YY1,ZEB1,ZEB2,ZFP91,ZHX1,ZNF143	BRD4,CHD4,FOS,RELB,REST,SP1	ASH1L,BMI1,BRD4,CHD4,CLOCK,CREB1,CTCF,DEAF1,EGR1,GMEB1,HCFC1,MAZ,NFIC,NR3C1,NRF1,REST,OLIG2,PKNOX1,Pol2,PRDM15,RELB,REST,SIN3A,SMC3,SOX10,SOX8,SP1,SP4,SREBF2,SRF,TARDBP,TCF12,YY1,ZEB1,ZEB2,ZFP91,ZNF143,ZNF24	ARID1B,ARID3A,ARNT,ASH1L,ASH2L,ATF7,BCL11A,BHLHE41,BMI1,BRCA1,BRD4,CC2D1A,CHD4,CLOCK,CREB1,CREM,DEAF1,DPF2,EWSR1,FOXK2,GABPB1,GATA4,GMEB1,KDM4A,KLF5,MAZ,MEF2A,MITF,NCOA2,NCOR1,NEUROD1,NFIC,NONO,NR2F2,NR3C1,NRF1,OLIG2,Pol2,RAD21,RB1,RELB,SIN3A,SIRT1,SKIL,SMARCA5,SMC3,SOX8,SP1,SP4,SRF,TAF1,TBR1,TCF12,TDP43,TRIM28,YBX1,ZBTB7B,ZEB1,ZFP91,ZNF24,ZNF384	cat&cow&human&macaque&marmoset	-0.243331263	295	0.355312972	Shared	5	FALSE	FALSE	chrX-135003680-135005128	S3	R3	NA	NA	NA
chrX	135005129	135006577	723018	dELS	SINE	None	AluJr	NA	NA	NA	NA	cat&cow&horse	-0.118318842	290	0.215781377	Shared	3	FALSE	FALSE	chrX-135005129-135006577	S2	R0	NA	NA	NA
chrX	135009451	135010450	723019	dELS	LTR	group-2	MER67C	NA	NA	NA	NA	cow	-0.215973997	NA	0.353409113	Shared	1	FALSE	FALSE	chrX-135009451-135010450	S3	R0	NA	NA	NA
chrX	135017523	135018522	723020	None	None	None	None	NA	NA	NA	NA	rabbit	0.008983001	NA	0.49631558	Shared	1	FALSE	FALSE	chrX-135017523-135018522	S2	R0	NA	NA	NA
chrX	135021492	135022931	723021	PLS	LINE	group-2	L1MC4a	BRD4,PKNOX1,ZEB1	CHD4,REST,SP1	GMEB1,REST,Pol2,REST,ZEB2,ZNF24	ARID3A,BCL11A,BHLHE41,CC2D1A,CLOCK,CREB1,CTCF,EWSR1,GMEB1,KDM4A,MAZ,MITF,NR2F2,Pol2,RAD21,SMC3,SP1,SP4,TRIM28,ZEB1,ZEB2,ZNF24,ZNF384	horse&human&macaque&mouse&rat	0.47176181	485	0.375273317	Shared	5	FALSE	FALSE	chrX-135021492-135022931	S3	R3	NA	NA	NA
chrX	135031453	135032782	723022	PLS	LINE	other	L1MA1	ASH1L,ASH2L,BRD4,CHD4,CLOCK,CREB1,CTCF,DEAF1,EGR1,GMEB1,HCFC1,KLF5,NEUROD11,NFIB,NR2F1,NR3C1,PKNOX1,Pol2,PRDM15,RELB,SMC3,SP1,SREBF2,TBR1,YY1,ZEB1,ZEB2	BRD4,CHD4,FOS,PRDM15,RELB,REST,SP1	ASH1L,ASH2L,BMI1,BRD4,CHD4,CLOCK,CREB1,CTCF,DEAF1,E2F1,EGR1,GMEB1,HCFC1,NFIB,NFIC,NR3C1,NRF1,REST,PKNOX1,Pol2,PRDM15,RELB,REST,SIN3A,SMC3,SOX10,SOX8,SP1,SREBF2,SRF,TCF12,YY1,ZEB1,ZEB2,ZFP91,ZNF24	ARID1B,ARID3A,ATF7,BMI1,CC2D1A,CHD4,CLOCK,CREB1,DPF2,EWSR1,EZH2,GABPB1,GATA4,GMEB1,KDM4A,MEF2A,MITF,NCOR1,NEUROD1,NFIB,NFIC,NONO,NR2F2,NR3C1,OLIG2,Pol2,RAD21,RB1,RELB,SIN3A,SIN3B,SKIL,SMARCA5,SMC3,SOX8,SP1,SP4,SREBF2,TAF1,TDP43,TRIM28,YBX1,YY1,ZEB1,ZEB2,ZNF24	cat&cow&horse&human&macaque&rat	0.495388724	467	0.264651417	Shared	6	FALSE	FALSE	chrX-135031453-135032782	S3	R3	NA	NA	NA
chrX	135032783	135034112	723023	pELS	LTR	other	LTR37B	NA	NA	ASH1L,ASH2L,BMI1,BRD4,CHD4,CLOCK,CREB1,CTCF,DEAF1,E2F1,EGR1,GMEB1,HCFC1,NFIB,NFIC,NR3C1,NRF1,REST,PKNOX1,Pol2,PRDM15,RELB,REST,SIN3A,SMC3,SOX10,SOX8,SP1,SREBF2,SRF,TCF12,YY1,ZEB1,ZEB2,ZFP91,ZNF24	ARID1B,ARID3A,ATF7,BMI1,CC2D1A,CHD4,CLOCK,CREB1,DPF2,EWSR1,EZH2,GABPB1,GATA4,GMEB1,KDM4A,MEF2A,MITF,NCOR1,NEUROD1,NFIB,NFIC,NONO,NR2F2,NR3C1,OLIG2,Pol2,RAD21,RB1,RELB,SIN3A,SIN3B,SKIL,SMARCA5,SMC3,SOX8,SP1,SP4,SREBF2,TAF1,TDP43,TRIM28,YBX1,YY1,ZEB1,ZEB2,ZNF24	cat&cow&human&macaque&rat	0.228924813	482	0.188103397	Shared	5	FALSE	FALSE	chrX-135032783-135034112	S3	R3	NA	NA	NA
chrX	135036096	135037260	723024	None	LINE	None	L1MEj	NA	NA	NA	NA	mouse	-0.357349356	313	0.3798352	Shared	1	FALSE	FALSE	chrX-135036096-135037260	S3	R0	NA	NA	NA
chrX	135044008	135045007	723025	None	LINE	None	L1M5	NA	NA	NA	NA	marmoset	0.169922004	356	0.841080405	Microglia	1	FALSE	FALSE	chrX-135044008-135045007	S2	R0	NA	NA	NA
chrX	135045793	135046792	723026	None	SINE	None	AluSx	NA	NA	NA	NA	horse	0.084917	309	0.23313787	Shared	1	FALSE	FALSE	chrX-135045793-135046792	S3	R0	NA	NA	NA
chrX	135050603	135051964	723027	pELS	None	other	None	BCL11A,BHLHE41,BMI1,BRD4,CLOCK,CREB1,CTCF,EGR1,GMEB1,HCFC1,MAZ,MYT1L,NEUROD11,NR2F1,NR3C1,PKNOX1,Pol2,RELB,SIN3A,SKIL,SP4,ZHX1,ZNF143	ASH2L,BRD4,CTCF,PRDM15,RELB,REST,SP1	ASH1L,ASH2L,BRD4,CHD4,CREB1,DEAF1,EGR1,GMEB1,HCFC1,MAZ,NRF1,REST,OLIG2,PKNOX1,Pol2,PRDM15,RELB,REST,SIN3A,SMC3,SOX10,SOX8,SP1,SP4,SREBF2,TCF12,ZEB1,ZEB2,ZFP91,ZNF143,ZNF24	ARID1B,ARID3A,ASCL1,ASH1L,ATF7,BHLHE41,BMI1,CC2D1A,CHD4,CLOCK,CREB1,CREM,CTCF,DEAF1,EGR1,EWSR1,FOXK2,GABPB1,GATA4,GMEB1,KAT2B,KDM4A,KLF5,MAZ,MEF2A,MITF,NCOR1,NEUROD1,NONO,NR2F2,NR3C1,NRF1,OLIG2,Pol2,RAD21,RB1,RELB,SIN3A,SKIL,SMC3,SP1,SP4,TAF1,TBR1,TCF12,TDP43,TRIM28,YBX1,YY1,ZEB1,ZEB2,ZFP91,ZHX1,ZNF207,ZNF24,ZNF318,ZNF407	cow&horse&human&macaque&mouse&rabbit&rat	0.601551393	500	0.314834492	Shared	7	FALSE	FALSE	chrX-135050603-135051964	S3	R3	NA	NA	NA
chrX	135051965	135053327	723028	PLS	Simple_repeat	other	(AT)n	BCL11A,BHLHE41,BMI1,BRD4,CLOCK,CREB1,CTCF,EGR1,GMEB1,HCFC1,MAZ,MYT1L,NEUROD11,NR2F1,NR3C1,PKNOX1,Pol2,RELB,SIN3A,SKIL,SP4,ZHX1,ZNF143	ASH2L,BRD4,CTCF,PRDM15,RELB,REST,SP1	ASH1L,ASH2L,BRD4,CHD4,CREB1,DEAF1,EGR1,GMEB1,HCFC1,MAZ,NRF1,REST,OLIG2,PKNOX1,Pol2,PRDM15,RELB,REST,SIN3A,SMC3,SOX10,SOX8,SP1,SP4,SREBF2,TCF12,ZEB1,ZEB2,ZFP91,ZNF143,ZNF24	ARID1B,ARID3A,ASCL1,ASH1L,ATF7,BHLHE41,BMI1,CC2D1A,CHD4,CLOCK,CREB1,CREM,CTCF,DEAF1,EGR1,EWSR1,FOXK2,GABPB1,GATA4,GMEB1,KAT2B,KDM4A,KLF5,MAZ,MEF2A,MITF,NCOR1,NEUROD1,NONO,NR2F2,NR3C1,NRF1,OLIG2,Pol2,RAD21,RB1,RELB,SIN3A,SKIL,SMC3,SP1,SP4,TAF1,TBR1,TCF12,TDP43,TRIM28,YBX1,YY1,ZEB1,ZEB2,ZFP91,ZHX1,ZNF207,ZNF24,ZNF318,ZNF407	cow&horse&human&macaque&mouse&rabbit&rat	-0.116955978	473	0.411090809	Shared	7	FALSE	FALSE	chrX-135051965-135053327	S3	R3	NA	NA	NA
chrX	135056400	135057399	723029	CA	LINE	None	L1M5	NA	NA	NA	NA	rabbit	0.059713	252	0.674909715	Neuronal	1	FALSE	FALSE	chrX-135056400-135057399	S3	R0	NA	NA	NA
chrX	135059055	135060054	723030	None	LTR	None	MER66-int	NA	NA	NA	NA	marmoset	0.070525002	NA	0.333137021	Shared	1	FALSE	FALSE	chrX-135059055-135060054	S2	R0	NA	NA	NA
chrX	135086129	135087128	723031	dELS	SINE	group-1	MIRb	CTCF	NA	CTCF	CTCF,RAD21	macaque	-0.553547001	300	0.275293584	Shared	1	FALSE	FALSE	chrX-135086129-135087128	S3	R0	NA	NA	NA
chrX	135087550	135088549	723032	CA	LTR	None	THE1C	EGR1	NA	NA	NA	human	-0.270629999	272	0.524547324	Neuronal	1	FALSE	FALSE	chrX-135087550-135088549	S3	R1	NA	NA	NA
chrX	135094295	135095751	723033	dELS	Low_complexity	other	G-rich	NA	NA	NA	NA	marmoset	-0.324293754	441	0.352496785	Shared	1	FALSE	FALSE	chrX-135094295-135095751	S3	R0	NA	NA	NA
chrX	135097661	135098827	723034	PLS	Simple_repeat	group-2	(CCGCC)n	CREB1,DEAF1,EGR1,GMEB1,KLF16,KLF5,MAZ,NEUROD11,NFIB,NR2F1,NR3C1,PKNOX1,Pol2,RELB,SIN3A,SMC3,SP4,TBR1,ZEB1,ZHX1,ZNF384	CHD4,CTCF,PRDM15,RELB,REST,SP1	ASH2L,BMI1,BRD4,CHD4,CLOCK,DEAF1,E2F1,EWSR1,GMEB1,HCFC1,MAZ,NFIB,NFIC,REST,OLIG2,PKNOX1,Pol2,PRDM15,REST,SIN3A,SMC3,SOX10,SOX8,SP1,SP4,SREBF2,TCF12,YY1,ZEB1,ZEB2,ZFP91,ZNF143,ZNF24	ARID3A,ATF7,BMI1,CHD4,CLOCK,CREB1,CREM,EWSR1,GMEB1,MAZ,MEF2A,NCOR1,OLIG2,SIN3A,SMC3,SP1,SP4,TDP43,TRIM28,ZEB1,ZNF384	cow&horse&human&macaque&marmoset&rat	0.210017135	587	0.188949093	Shared	6	FALSE	FALSE	chrX-135097661-135098827	S3	R3	NA	NA	NA
chrX	135098828	135099994	723035	pELS	SINE	other	AluJo	CREB1,DEAF1,EGR1,GMEB1,KLF16,KLF5,MAZ,NEUROD11,NFIB,NR2F1,NR3C1,PKNOX1,Pol2,RELB,SIN3A,SMC3,SP4,TBR1,ZEB1,ZHX1,ZNF384	CHD4,CTCF,PRDM15,RELB,REST,SP1	ASH2L,BMI1,BRD4,CHD4,CLOCK,DEAF1,E2F1,EWSR1,GMEB1,HCFC1,MAZ,NFIB,NFIC,REST,OLIG2,PKNOX1,Pol2,PRDM15,REST,SIN3A,SMC3,SOX10,SOX8,SP1,SP4,SREBF2,TCF12,YY1,ZEB1,ZEB2,ZFP91,ZNF143,ZNF24	ARID3A,ATF7,BMI1,CHD4,CLOCK,CREB1,CREM,EWSR1,GMEB1,MAZ,MEF2A,NCOR1,OLIG2,SIN3A,SMC3,SP1,SP4,TDP43,TRIM28,ZEB1,ZNF384	cow&horse&marmoset&rabbit	-0.518321337	252	0.278096902	Shared	4	FALSE	FALSE	chrX-135098828-135099994	S3	R0	NA	NA	NA
chrX	135104900	135105899	723036	None	Simple_repeat	None	(CTGC)n	NA	NA	NA	NA	macaque	0.003689	419	0.568567518	Neuronal	1	FALSE	FALSE	chrX-135104900-135105899	S3	R0	NA	NA	NA
chrX	135114289	135115288	723037	dELS	LINE	group-3	L2a	NA	NA	NA	NA	marmoset	-0.096496001	410	0.695594901	Neuronal	1	FALSE	FALSE	chrX-135114289-135115288	S3	R0	NA	NA	NA
chrX	135147170	135148169	723038	None	Simple_repeat	None	(GT)n	NA	NA	NA	NA	macaque	0.043286004	NA	0.692263818	Shared	1	FALSE	FALSE	chrX-135147170-135148169	S3	R0	NA	NA	NA
chrX	135156814	135157813	723039	None	DNA	None	MER5B	NA	NA	NA	NA	rabbit	0.180357001	377	0.430477215	Shared	1	FALSE	FALSE	chrX-135156814-135157813	S3	R0	NA	NA	NA
chrX	135176537	135177536	723040	None	LINE	None	L1MC4	NA	NA	NA	NA	marmoset	-0.265905999	NA	0.771060876	Microglia	1	FALSE	FALSE	chrX-135176537-135177536	S3	R0	NA	NA	NA
chrX	135217885	135218884	723041	None	SINE	None	AluSx	NA	NA	NA	NA	marmoset	-0.262474	272	0.811493304	Microglia	1	FALSE	FALSE	chrX-135217885-135218884	S3	R0	NA	NA	NA
chrX	135254810	135255809	723042	None	LTR	None	LTR33	NA	NA	NA	NA	rabbit	-0.365957001	NA	0.317261381	Shared	1	FALSE	FALSE	chrX-135254810-135255809	S3	R0	NA	NA	NA
chrX	135283209	135284208	723043	None	None	None	None	NA	NA	NA	NA	rabbit	-0.1353	252	0.524884604	Neuronal	1	FALSE	FALSE	chrX-135283209-135284208	S3	R0	NA	NA	NA
chrX	135292661	135293660	723044	None	None	group-1	None	NA	NA	NA	NA	rabbit	-0.533218996	259	0.520960399	Shared	1	FALSE	FALSE	chrX-135292661-135293660	S3	R0	NA	NA	NA
chrX	135295256	135296771	723045	PLS	SINE	group-1	MIRb	CTCF,PKNOX1	NA	CTCF,REST,REST,ZEB1,ZEB2	ARID1B,CTCF,RAD21,SMC3	cat&cow&horse&human&macaque&marmoset&rabbit	-1.22219459	375	0.215663237	Shared	7	FALSE	FALSE	chrX-135295256-135296771	S3	R3	NA	NA	NA
chrX	135323144	135324404	723046	dELS	SINE	group-3	MIRb	NA	NA	NA	NA	macaque&marmoset	0.140570187	353	0.611578619	Shared	2	FALSE	FALSE	chrX-135323144-135324404	S3	R0	NA	NA	NA
chrX	135327062	135328061	723047	pELS	SINE	other	MIR	NA	NA	NA	NA	macaque	-0.075129999	344	0.723367202	Excitatory	1	FALSE	FALSE	chrX-135327062-135328061	S3	R0	NA	NA	NA
chrX	135342355	135343932	723048	pELS	LTR	other	HERVL-int	BCL11A,BRD4,CHD4,CLOCK,CREB1,EGR1,EWSR1,HCFC1,KLF16,MAZ,NEUROD11,NR2F1,NR3C1,NRF1,PKNOX1,Pol2,RELB,SIN3A,TBR1,ZEB1,ZNF143	BRD4,CHD4,CTCF,FOS,PRDM15,RELB,REST,SP1,YY1	ASH1L,ASH2L,BMI1,BRD4,CHD4,CREB1,CTCF,DEAF1,EGR1,EWSR1,GMEB1,HCFC1,MAZ,NFIC,NR2F1,NR3C1,NRF1,REST,OLIG2,PKNOX1,Pol2,PRDM15,RELB,REST,SIN3A,SOX10,SOX8,SP1,SREBF2,TARDBP,TCF12,YY1,ZEB1,ZEB2,ZFP91,ZNF143,ZNF24	ARID1B,ARID3A,ARNT,ASH1L,ATF7,BCL11A,BMI1,BRCA1,BRD4,CC2D1A,CHD4,CLOCK,CREB1,CREM,DEAF1,DPF2,EGR1,EHMT2,EWSR1,FOXK2,GATA4,GMEB1,HCFC1,KAT2B,KDM4A,MAZ,MEF2A,MEIS2,MITF,NCOR1,NEUROD1,NFIB,NFIC,NONO,NR2F1,NR2F2,NR3C1,NRF1,OLIG2,Pol2,RAD21,RB1,RELB,REST,SIN3A,SIN3B,SKIL,SMARCA5,SMC3,SOX8,SP1,SP4,SREBF2,TAF1,TBR1,TCF12,TDP43,TRIM28,YY1,ZBTB7B,ZEB1,ZFP91,ZNF143,ZNF407	human&macaque&marmoset&rabbit	0.11578137	259	0.260714993	Shared	4	FALSE	FALSE	chrX-135342355-135343932	S3	R3	NA	NA	NA
chrX	135343933	135345511	723049	PLS	DNA	group-1	MER5A	BCL11A,BRD4,CHD4,CLOCK,CREB1,EGR1,EWSR1,HCFC1,KLF16,MAZ,NEUROD11,NR2F1,NR3C1,NRF1,PKNOX1,Pol2,RELB,SIN3A,TBR1,ZEB1,ZNF143	BRD4,CHD4,CTCF,FOS,PRDM15,RELB,REST,SP1,YY1	ASH1L,ASH2L,BMI1,BRD4,CHD4,CREB1,CTCF,DEAF1,EGR1,EWSR1,GMEB1,HCFC1,MAZ,NFIC,NR2F1,NR3C1,NRF1,REST,OLIG2,PKNOX1,Pol2,PRDM15,RELB,REST,SIN3A,SOX10,SOX8,SP1,SREBF2,TARDBP,TCF12,YY1,ZEB1,ZEB2,ZFP91,ZNF143,ZNF24	ARID1B,ARID3A,ARNT,ASH1L,ATF7,BCL11A,BMI1,BRCA1,BRD4,CC2D1A,CHD4,CLOCK,CREB1,CREM,DEAF1,DPF2,EGR1,EHMT2,EWSR1,FOXK2,GATA4,GMEB1,HCFC1,KAT2B,KDM4A,MAZ,MEF2A,MEIS2,MITF,NCOR1,NEUROD1,NFIB,NFIC,NONO,NR2F1,NR2F2,NR3C1,NRF1,OLIG2,Pol2,RAD21,RB1,RELB,REST,SIN3A,SIN3B,SKIL,SMARCA5,SMC3,SOX8,SP1,SP4,SREBF2,TAF1,TBR1,TCF12,TDP43,TRIM28,YY1,ZBTB7B,ZEB1,ZFP91,ZNF143,ZNF407	cat&horse&human&macaque&marmoset&mouse&rabbit&rat	0.194977201	405	0.217573543	Shared	8	FALSE	FALSE	chrX-135343933-135345511	S4	R3	NA	NA	NA
chrX	135347037	135348036	723050	dELS	DNA	other	MER20B	NA	REST	NA	NA	human	1.150437003	518	0.645334016	Shared	1	FALSE	FALSE	chrX-135347037-135348036	S4	R1	NA	NA	NA
chrX	135350238	135351237	723051	None	LINE	None	L2c	NA	NA	NA	NA	rabbit	-0.057510001	278	0.275871248	Shared	1	FALSE	FALSE	chrX-135350238-135351237	S3	R0	NA	NA	NA
chrX	135354247	135355246	723052	None	LINE	None	L1MA2	NA	NA	NA	NA	rabbit	-0.149306	284	0.682961448	Shared	1	FALSE	FALSE	chrX-135354247-135355246	S3	R0	NA	NA	NA
chrX	135361993	135362992	723053	None	Simple_repeat	None	(AC)n	NA	NA	NA	NA	mouse	1.174532001	659	0.451597724	Shared	1	FALSE	FALSE	chrX-135361993-135362992	S3	R0	NA	NA	NA
chrX	135363599	135364995	723054	None	DNA	None	MamRep4096	NA	NA	NA	NA	cat&mouse&rat	-0.211924123	290	0.267621509	Shared	3	FALSE	FALSE	chrX-135363599-135364995	S3	R0	NA	NA	NA
chrX	135372417	135373416	723055	CA	LTR	None	MER57C2	NA	NA	NA	NA	marmoset	0.065434998	NA	0.707081925	Microglia	1	FALSE	FALSE	chrX-135372417-135373416	S3	R0	NA	NA	NA
chrX	135378380	135379379	723056	CA	LTR	None	MLT2B3	NA	NA	NA	NA	rabbit	-0.326967001	NA	0.710367372	Inhibitory	1	FALSE	FALSE	chrX-135378380-135379379	S3	R0	NA	NA	NA
chrX	135389105	135390104	723057	dELS	LTR	group-3	ERVL-E-int	NA	NA	NA	NA	macaque	0.126682001	NA	0.658398196	Neuronal	1	FALSE	FALSE	chrX-135389105-135390104	S2	R0	NA	NA	NA
chrX	135411048	135412047	723058	dELS	LTR	group-3	MER57D	NA	NA	NA	NA	macaque	0.20599	278	0.67091348	Shared	1	FALSE	FALSE	chrX-135411048-135412047	S2	R0	NA	NA	NA
chrX	135419798	135421404	723059	pELS	Simple_repeat	other	(GAAAA)n	NA	NA	NA	ARID1B,ARNT,ASH1L,ATF7,BMI1,BRD4,CHD4,CREB1,DEAF1,EWSR1,GMEB1,KAT2B,MAZ,NEUROD1,NONO,OLIG2,Pol2,SKIL,SMC3,SOX8,SP1,SP4,TAF1,TDP43,TRIM28,ZEB1	cow&horse	0.014126323	427	0.356114119	Shared	2	FALSE	FALSE	chrX-135419798-135421404	S3	R0	NA	NA	NA
chrX	135421405	135423012	723060	PLS	Simple_repeat	other	(CGGCGG)n	BRD4,CLOCK,EGR1,GMEB1,KLF16,NEUROD11,NR2F1,NR3C1,PKNOX1,Pol2,PRDM15,SIN3A,SP1,SP4	CHD4,PRDM15,RELB,REST,SP1	ASH2L,BMI1,BRD4,CHD4,DEAF1,EGR1,HCFC1,NR3C1,REST,OLIG2,PKNOX1,Pol2,REST,SOX8,SP1,SP4,TCF12,ZEB1,ZEB2,ZNF24	ARID1B,ARNT,ASH1L,ATF7,BMI1,BRD4,CHD4,CREB1,DEAF1,EWSR1,GMEB1,KAT2B,MAZ,NEUROD1,NONO,OLIG2,Pol2,SKIL,SMC3,SOX8,SP1,SP4,TAF1,TDP43,TRIM28,ZEB1	cat&cow&horse&human&macaque&marmoset&mouse&rabbit&rat	-0.103376245	590	0.234431296	Shared	9	FALSE	FALSE	chrX-135421405-135423012	S3	R4	NA	NA	NA
chrX	135424886	135425885	723061	dELS	None	group-1	None	NA	NA	NA	NA	marmoset	-0.235418	426	0.401352834	Shared	1	FALSE	FALSE	chrX-135424886-135425885	S3	R0	NA	NA	NA
chrX	135426858	135428308	723062	None	rRNA	None	5S	NA	NA	NA	NA	horse&rat	-0.331097173	NA	0.648867129	Neuronal	2	FALSE	FALSE	chrX-135426858-135428308	S3	R0	NA	NA	NA
chrX	135430403	135431402	723063	None	LINE	None	L1M4c	NA	NA	NA	NA	marmoset	0.121502997	266	0.834230694	Microglia	1	FALSE	FALSE	chrX-135430403-135431402	S2	R0	NA	NA	NA
chrX	135432151	135433150	723064	PLS	Simple_repeat	group-1	(TCCCCTC)n	PKNOX1,TBR1	NA	REST	OLIG2,SMC3	human	0.499139994	607	0.52917348	Shared	1	FALSE	FALSE	chrX-135432151-135433150	S3	R1	NA	NA	NA
chrX	135445646	135446737	723065	None	DNA	None	MER5B	NA	NA	NA	NA	mouse&rabbit	-0.04103846	415	0.37323469	Shared	2	FALSE	FALSE	chrX-135445646-135446737	S3	R0	NA	NA	NA
chrX	135446738	135447829	723066	None	SINE	None	MIR	NA	NA	NA	NA	mouse&rabbit&rat	-0.079534798	309	0.452964022	Shared	3	FALSE	FALSE	chrX-135446738-135447829	S3	R0	NA	NA	NA
chrX	135450712	135451711	723067	None	LTR	None	MSTB	NA	NA	NA	NA	rabbit	-0.060232999	259	0.904892526	OPCs	1	FALSE	FALSE	chrX-135450712-135451711	S3	R0	NA	NA	NA
chrX	135452986	135454161	723068	CA-CTCF	LTR	group-1	MLT1C	NA	NA	NA	NA	cat&macaque&mouse&rabbit	-0.470551871	290	0.243624927	Shared	4	FALSE	FALSE	chrX-135452986-135454161	S3	R0	NA	NA	NA
chrX	135454162	135455337	723069	dELS	LINE	None	L1MC5	NA	NA	NA	NA	cat&macaque&rabbit	-0.238744899	295	0.233763291	Shared	3	FALSE	FALSE	chrX-135454162-135455337	S3	R0	NA	NA	NA
chrX	135463056	135464055	723070	pELS	DNA	None	MER3	NA	NA	NA	NA	rat	-1.185137002	NA	0.495996368	Shared	1	FALSE	FALSE	chrX-135463056-135464055	S3	R0	NA	NA	NA
chrX	135477267	135478298	723071	CA-CTCF	LINE	group-2	L2a	CTCF	CTCF	CHD4,HCFC1,REST,REST,ZEB2	CTCF,GMEB1,RAD21,SMC3	macaque&marmoset	-0.035311046	332	0.237273407	Shared	2	FALSE	FALSE	chrX-135477267-135478298	S3	R0	NA	NA	NA
chrX	135484214	135485393	723072	dELS	SINE	group-1	MIR3	CTCF	CTCF	CTCF	CTCF,RAD21,SMC3	macaque&marmoset&rabbit	0.107713559	455	0.229640505	Shared	3	FALSE	FALSE	chrX-135484214-135485393	S3	R0	NA	NA	NA
chrX	135506220	135507219	723073	CA	LINE	None	L1MB7	NA	NA	NA	NA	marmoset	0.002734999	278	0.698484121	Shared	1	FALSE	FALSE	chrX-135506220-135507219	S3	R0	NA	NA	NA
chrX	135507954	135508953	723074	None	DNA	None	MER2	NA	NA	NA	NA	cat	0.262639002	423	0.510214023	Neuronal	1	FALSE	FALSE	chrX-135507954-135508953	S3	R0	NA	NA	NA
chrX	135512305	135513458	723075	dELS	LINE	other	X7A_LINE	NA	NA	NA	NA	human&marmoset&mouse&rat	0.022092721	479	0.823791031	Microglia	4	FALSE	FALSE	chrX-135512305-135513458	S3	R3	NA	NA	NA
chrX	135513727	135514726	723076	None	LINE	None	L2c	NA	NA	NA	NA	marmoset	-0.180219	244	0.403463002	Shared	1	FALSE	FALSE	chrX-135513727-135514726	S3	R0	NA	NA	NA
chrX	135515713	135516712	723077	dELS	SINE	other	AluJr	NA	NA	NA	NA	rabbit	-0.014456999	309	0.398710422	Shared	1	FALSE	FALSE	chrX-135515713-135516712	S3	R0	NA	NA	NA
chrX	135520710	135521984	723078	PLS	Simple_repeat	group-1	(CTC)n	BRD4,EGR1,PKNOX1,SP1,ZEB1,ZEB2	BRD4,CHD4,PRDM15,RELB,REST,SP1	PKNOX1,SP1,ZEB2	ATF7,CLOCK,CTCF,EWSR1,GMEB1,NONO,SKIL,SP1,SP4,TDP43,TRIM28,YY1,ZNF318	cat&cow&horse&human&macaque&marmoset&mouse&rabbit&rat	1.926968629	753	0.415807487	Shared	9	FALSE	FALSE	chrX-135520710-135521984	S4	R4	NA	NA	NA
chrX	135527100	135528238	723079	dELS	DNA	group-1	Tigger16b	NA	NA	NA	NA	mouse&rat	0.213196664	541	0.421486552	Shared	2	FALSE	FALSE	chrX-135527100-135528238	S3	R0	NA	NA	NA
chrX	135528453	135529618	723080	dELS	DNA	group-1	MER33	NA	NA	NA	NA	rabbit&rat	0.346117497	533	0.473117103	Shared	2	FALSE	FALSE	chrX-135528453-135529618	S4	R0	NA	NA	NA
chrX	135531547	135532546	723081	dELS	SINE	group-1	MIR3	NA	NA	NA	NA	mouse	0.261746001	540	0.347759086	Shared	1	FALSE	FALSE	chrX-135531547-135532546	S4	R0	NA	NA	NA
chrX	135533978	135534977	723082	None	SINE	None	AluJo	NA	NA	NA	NA	rabbit	0.210816999	353	0.313819229	Shared	1	FALSE	FALSE	chrX-135533978-135534977	S3	R0	NA	NA	NA
chrX	135535017	135536503	723083	dELS	LINE	None	Plat_L3	NA	NA	NA	NA	cat&macaque&mouse&rat	0.42185205	629	0.46408684	Shared	4	FALSE	FALSE	chrX-135535017-135536503	S3	R0	NA	NA	NA
chrX	135536627	135537626	723084	dELS	SINE	group-1	MIR3	NA	NA	NA	NA	rat	0.254645999	366	0.21455887	Shared	1	FALSE	FALSE	chrX-135536627-135537626	S3	R0	NA	NA	NA
chrX	135540333	135541332	723085	None	DNA	None	MER33	NA	NA	NA	NA	mouse	0.078496001	356	0.691750691	Shared	1	FALSE	FALSE	chrX-135540333-135541332	S3	R0	NA	NA	NA
chrX	135543338	135545109	723086	dELS	SINE	group-1	MIR3	PKNOX1	REST	NA	NA	human&macaque&marmoset&mouse	0.085669301	395	0.567817363	Shared	4	FALSE	FALSE	chrX-135543338-135545109	S3	R3	NA	NA	NA
chrX	135545512	135547043	723087	dELS	None	None	None	CREB1	NA	NA	NA	cat&macaque&marmoset&mouse&rat	1.424607705	749	0.626064127	Shared	5	FALSE	FALSE	chrX-135545512-135547043	S4	R0	NA	NA	NA
chrX	135547062	135548311	723088	dELS	DNA	None	Charlie4z	NA	NA	NA	NA	macaque&mouse	0.501655998	632	0.814687256	Microglia	2	FALSE	FALSE	chrX-135547062-135548311	S3	R0	NA	NA	NA
chrX	135549019	135550315	723089	dELS	None	group-1	None	NA	NA	NA	NA	horse	0.685614496	634	0.54255005	Neuronal	1	FALSE	FALSE	chrX-135549019-135550315	S3	R0	NA	NA	NA
chrX	135550316	135551612	723090	CA	None	None	None	NA	NA	NA	NA	horse	-0.006598303	416	0.50428315	Neuronal	1	FALSE	FALSE	chrX-135550316-135551612	S3	R0	NA	NA	NA
chrX	135552201	135553580	723091	dELS	SINE	None	AluJb	BRD4,CREB1,EGR1,NR3C1,PKNOX1,SP1,SREBF2	NA	NA	NA	cat&horse&human&macaque&marmoset&mouse	0.141345651	426	0.682108953	Neuronal	6	FALSE	FALSE	chrX-135552201-135553580	S3	R3	NA	NA	NA
chrX	135553625	135554624	723092	None	Low_complexity	None	GA-rich	NA	NA	NA	NA	mouse	0.069383999	373	0.446858216	Shared	1	FALSE	FALSE	chrX-135553625-135554624	S3	R0	NA	NA	NA
chrX	135556183	135557488	723093	dELS	LINE	group-1	L1MA10	NA	NA	NA	NA	cat&rat	0.477981623	693	0.424413413	Shared	2	FALSE	FALSE	chrX-135556183-135557488	S3	R0	NA	NA	NA
chrX	135572881	135573976	723094	None	LTR	None	LTR16B1	NA	NA	CTCF	CTCF	mouse&rabbit	0.498895983	597	0.235771887	Shared	2	FALSE	FALSE	chrX-135572881-135573976	S3	R0	NA	NA	NA
chrX	135575066	135576065	723095	CA	SINE	None	AluSx1	NA	NA	NA	NA	cat	0.564463007	603	0.351263204	Shared	1	FALSE	FALSE	chrX-135575066-135576065	S3	R0	NA	NA	NA
chrX	135576072	135577071	723096	None	SINE	None	AluSx1	NA	NA	NA	NA	rat	0.033086001	353	0.561973686	Neuronal	1	FALSE	FALSE	chrX-135576072-135577071	S3	R0	NA	NA	NA
chrX	135578131	135579130	723097	None	LINE	None	L2a	NA	NA	NA	NA	cat	-0.390858	284	0.328248565	Shared	1	FALSE	FALSE	chrX-135578131-135579130	S3	R0	NA	NA	NA
chrX	135586926	135587925	723098	CA	LINE	None	L1M4	NA	NA	NA	NA	marmoset	0.065820997	304	0.262269375	Shared	1	FALSE	FALSE	chrX-135586926-135587925	S3	R0	NA	NA	NA
chrX	135596006	135597005	723099	CA-H3K4me3	LINE	group-3	L1M4	NA	CTCF	NA	CTCF,RAD21,SMC3	marmoset	-0.019095002	252	0.288518088	Shared	1	FALSE	FALSE	chrX-135596006-135597005	S3	R0	NA	NA	NA
chrX	135603923	135604922	723100	None	LINE	None	L2	NA	NA	NA	NA	horse	0.240424999	272	0.473838316	Shared	1	FALSE	FALSE	chrX-135603923-135604922	S3	R0	NA	NA	NA
chrX	135605365	135606592	723101	CA	LINE	None	L2	NA	NA	NA	NA	horse&marmoset	-0.314136807	NA	0.624238739	Shared	2	FALSE	FALSE	chrX-135605365-135606592	S3	R0	NA	NA	NA
chrX	135616379	135617378	723102	None	LTR	None	ERVL-B4-int	NA	NA	NA	NA	macaque	-0.297590995	NA	0.478336432	Shared	1	FALSE	FALSE	chrX-135616379-135617378	S3	R0	NA	NA	NA
chrX	135625871	135626870	723103	CA-CTCF	LTR	group-3	HERV4_I-int	NA	NA	NA	NA	marmoset	0.029462001	NA	0.257013899	Shared	1	FALSE	FALSE	chrX-135625871-135626870	S2	R0	NA	NA	NA
chrX	135653522	135654521	723104	dELS	SINE	None	AluSz	NA	NA	NA	NA	rabbit	0.005194	NA	0.368312725	Shared	1	FALSE	FALSE	chrX-135653522-135654521	S3	R0	NA	NA	NA
chrX	135655312	135656311	723105	None	SINE	None	AluSq2	NA	NA	NA	NA	macaque	-0.247727999	NA	0.328696942	Shared	1	FALSE	FALSE	chrX-135655312-135656311	S3	R0	NA	NA	NA
chrX	135704164	135705163	723106	None	LTR	None	ERVL-B4-int	NA	NA	NA	NA	macaque	-0.14075	NA	0.249065123	Shared	1	FALSE	FALSE	chrX-135704164-135705163	S3	R0	NA	NA	NA
chrX	135713467	135714466	723107	CA	LTR	group-3	LTR41	NA	NA	NA	NA	marmoset	-0.313912002	NA	0.316032185	Shared	1	FALSE	FALSE	chrX-135713467-135714466	S3	R0	NA	NA	NA
chrX	135719245	135720244	723108	None	SINE	None	AluSq2	NA	NA	NA	NA	marmoset	-0.364840002	NA	0.303690066	Shared	1	FALSE	FALSE	chrX-135719245-135720244	S3	R0	NA	NA	NA
chrX	135731975	135732974	723109	None	SINE	None	AluJr	NA	NA	NA	NA	marmoset	0.601151004	321	0.381097034	Shared	1	FALSE	FALSE	chrX-135731975-135732974	S3	R0	NA	NA	NA
chrX	135740173	135741557	723110	dELS	LTR	group-3	LTR41	CTCF	NA	CTCF	CTCF,SMC3	macaque&marmoset	-0.204583394	NA	0.287793412	Shared	2	FALSE	FALSE	chrX-135740173-135741557	S3	R0	NA	NA	NA
chrX	135761198	135762197	723111	None	LINE	None	L1MA3	NA	NA	NA	NA	cat	0.177577997	347	0.341075874	Shared	1	FALSE	FALSE	chrX-135761198-135762197	S3	R0	NA	NA	NA
chrX	135767751	135768750	723112	None	SINE	None	AluSx	NA	NA	NA	NA	macaque	-0.346851	NA	0.508561839	Shared	1	FALSE	FALSE	chrX-135767751-135768750	Variable	R0	NA	NA	NA
chrX	135794782	135795781	723113	None	LINE	None	L1MA3	NA	NA	NA	NA	macaque	-0.236135	300	0.691691163	Shared	1	FALSE	FALSE	chrX-135794782-135795781	S3	R0	NA	NA	NA
chrX	135798485	135799484	723114	None	Simple_repeat	None	(TATTATA)n	NA	NA	NA	NA	macaque	0.141496	NA	0.694809227	Neuronal	1	FALSE	FALSE	chrX-135798485-135799484	Variable	R0	NA	NA	NA
chrX	135902661	135903660	723115	None	LINE	None	L2a	NA	NA	NA	NA	marmoset	-0.346935	NA	0.449879699	Shared	1	FALSE	FALSE	chrX-135902661-135903660	S3	R0	NA	NA	NA
chrX	135913349	135915064	723116	CA	LTR	None	MER61B	NA	NA	NA	NA	cat&macaque	0.033431235	NA	0.426329807	Shared	2	FALSE	FALSE	chrX-135913349-135915064	S2	R0	NA	NA	NA
chrX	135931457	135932456	723117	CA-CTCF	SINE	group-3	AluSz6	CTCF	CTCF	CTCF	CTCF,RAD21,SMC3	macaque	0.013869999	NA	0.447614827	Shared	1	FALSE	FALSE	chrX-135931457-135932456	S2	R0	NA	NA	NA
chrX	135941695	135943192	723118	CA	LTR	None	ERVL-E-int	NA	NA	NA	NA	cat&horse&marmoset	-0.128608813	338	0.680119462	Shared	3	FALSE	FALSE	chrX-135941695-135943192	S3	R0	NA	NA	NA
chrX	135943778	135944777	723119	CA	LINE	None	L1MA2	NA	NA	NA	NA	rabbit	-0.132989	366	0.349508647	Shared	1	FALSE	FALSE	chrX-135943778-135944777	S3	R0	NA	NA	NA
chrX	135945201	135946200	723120	None	LINE	None	L2b	NA	NA	NA	NA	marmoset	-0.117626999	NA	0.353087824	Shared	1	FALSE	FALSE	chrX-135945201-135946200	S3	R0	NA	NA	NA
chrX	135961854	135962853	723121	CA	None	None	None	NA	NA	NA	NA	cow	1.131207999	688	0.391321138	Shared	1	FALSE	FALSE	chrX-135961854-135962853	S4	R0	NA	NA	NA
chrX	135965295	135966431	723122	dELS	SINE	None	AluSx1	NA	NA	NA	NA	cat&horse&rabbit	0.281410729	422	0.666345502	Neuronal	3	FALSE	FALSE	chrX-135965295-135966431	S3	R0	NA	NA	NA
chrX	135973233	135974900	723123	PLS	None	group-1	None	CLOCK,CREB1,CTCF,EGR1,GMEB1,HCFC1,KLF5,NEUROD11,NR3C1,PKNOX1,Pol2,SMC3,TBR1,YY1,ZEB1,ZNF143	BRD4,CHD4,CTCF,FOS,PRDM15,RELB,REST,SP1	ASH2L,CHD4,CREB1,CTCF,DEAF1,EGR1,GMEB1,HCFC1,NR3C1,REST,PKNOX1,Pol2,RELB,REST,SIN3A,SOX8,SP1,SREBF2,TCF12,YY1,ZEB1,ZEB2,ZHX1,ZNF143	ASH1L,ASH2L,ATF7,BMI1,CHD4,CREB1,CREM,CTCF,GMEB1,KAT2B,KDM4A,NCOR1,NONO,OLIG2,RB1,SIN3A,SIN3B,SIRT1,SMC3,SP1,SP4,TBR1,TDP43,TRIM28,ZEB1,ZNF143,ZNF24,ZNF407	cat&horse&human&macaque&marmoset&mouse&rabbit&rat	0.350709834	594	0.310645085	Shared	8	FALSE	TRUE	chrX-135973233-135974900	S3	R3	NA	NA	NA
chrX	135982726	135983725	723124	PLS	Simple_repeat	group-1	(T)n	NA	NA	NA	NA	macaque	-0.025069001	377	0.393969428	Shared	1	FALSE	FALSE	chrX-135982726-135983725	S3	R0	NA	NA	NA
chrX	135984932	135986295	723125	PLS	Low_complexity	group-1	G-rich	EGR1,NEUROD11,ZFP91,ZNF143	PRDM15,RELB,REST,SP1	HCFC1,PKNOX1,Pol2,SP1,ZEB1,ZFP91,ZNF143,ZNF24	ARID3A,ATF7,CHD4,CTCF,EWSR1,MAZ,NEUROD1,NONO,SIN3A,SMC3,SP1,SP4,ZFP91,ZNF143	cat&horse&human&macaque&marmoset&mouse&rabbit&rat	1.346541059	628	0.245848982	Shared	8	FALSE	FALSE	chrX-135984932-135986295	S4	R3	NA	NA	NA
chrX	135986406	135987405	723126	pELS	LINE	None	L2c	NA	NA	NA	NA	macaque	0.305471002	481	0.310029175	Shared	1	FALSE	FALSE	chrX-135986406-135987405	S4	R0	NA	NA	NA
chrX	135995257	135996305	723127	None	SINE	None	AluSx	NA	NA	NA	NA	cat&marmoset	0.095690181	356	0.334859208	Shared	2	FALSE	FALSE	chrX-135995257-135996305	S3	R0	NA	NA	NA
chrX	136009111	136010406	723128	TF	None	None	None	NA	NA	NA	NA	macaque&marmoset	0.373070216	532	0.592806041	Shared	2	FALSE	FALSE	chrX-136009111-136010406	S3	R0	NA	NA	NA
chrX	136017065	136018345	723129	CA	LINE	None	L2	NA	NA	NA	NA	human&macaque&marmoset	-0.068431694	440	0.581392323	Neuronal	3	FALSE	FALSE	chrX-136017065-136018345	S3	R2	NA	NA	NA
chrX	136018874	136019888	723130	CA	LINE	None	L1MC3	NA	NA	NA	NA	macaque&marmoset	-0.024603941	399	0.560240497	Neuronal	2	FALSE	FALSE	chrX-136018874-136019888	S3	R0	NA	NA	NA
chrX	136022644	136023809	723131	None	LINE	None	L1ME1	NA	NA	NA	NA	cat&rabbit	0.183389363	708	0.359801059	Shared	2	FALSE	FALSE	chrX-136022644-136023809	S3	R0	NA	NA	NA
chrX	136024605	136025738	723132	dELS	SINE	group-1	MIRb	NA	NA	NA	NA	human&macaque&rabbit&rat	0.268019401	565	0.675021229	Neuronal	4	FALSE	FALSE	chrX-136024605-136025738	S4	R3	NA	NA	NA
chrX	136027571	136028995	723133	dELS	LINE	group-1	L2c	CTCF	CTCF	CTCF,ZEB2	CTCF,RAD21,SMARCA5	cat&horse&macaque&marmoset&mouse&rabbit&rat	0.423738948	624	0.316174293	Shared	7	FALSE	FALSE	chrX-136027571-136028995	S4	R0	NA	NA	NA
chrX	136028996	136030421	723134	dELS	LINE	group-1	L2c	CREB1,NR3C1,SP1	NA	NA	SMC3,TBR1,ZNF407	cat&horse&human&macaque&marmoset&mouse&rabbit	0.421741237	683	0.326099344	Shared	7	FALSE	FALSE	chrX-136028996-136030421	S4	R3	NA	NA	NA
chrX	136031926	136033012	723135	dELS	SINE	group-1	AluSg	CREB1,EGR1,SP1	NA	NA	NA	human&macaque&rat	0.061118676	358	0.53714152	Shared	3	FALSE	FALSE	chrX-136031926-136033012	S3	R3	NA	NA	NA
chrX	136033013	136034100	723136	dELS	SINE	None	AluSg	CREB1,EGR1,SP1	NA	NA	NA	cat&macaque&rat	0.394595588	599	0.316398775	Shared	3	FALSE	FALSE	chrX-136033013-136034100	S3	R0	NA	NA	NA
chrX	136037445	136038444	723137	None	LINE	None	L1ME3	NA	NA	NA	NA	marmoset	0.020849001	347	0.507941123	Shared	1	FALSE	FALSE	chrX-136037445-136038444	S3	R0	NA	NA	NA
chrX	136039468	136040761	723138	dELS	Simple_repeat	None	(TTTTA)n	BCL11A,CREB1,SMC3,ZNF143	NA	NA	NA	human&macaque&marmoset&mouse&rat	0.283733385	539	0.554880496	Shared	5	FALSE	FALSE	chrX-136039468-136040761	S4	R3	NA	NA	NA
chrX	136040762	136042055	723139	dELS	LTR	group-1	MLT1C	NA	NA	NA	NA	human&marmoset&mouse&rat	-0.130605101	328	0.848535754	Oligodendrocytes	4	FALSE	FALSE	chrX-136040762-136042055	S3	R3	NA	NA	NA
chrX	136044351	136045748	723140	dELS	LINE	None	L2c	NA	NA	NA	NA	cat&horse&marmoset&rabbit	1.902918457	738	0.472486461	Shared	4	FALSE	TRUE	chrX-136044351-136045748	S4	R0	NA	NA	NA
chrX	136046317	136047316	723141	dELS	Unknown	group-1	UCON73	NA	NA	NA	NA	cat	1.907363999	697	0.435960692	Shared	1	FALSE	FALSE	chrX-136046317-136047316	S4	R0	NA	NA	NA
chrX	136047808	136048832	723142	dELS	LINE	group-1	L2b	NA	NA	NA	NA	mouse&rat	-0.115347317	328	0.526114773	Shared	2	FALSE	FALSE	chrX-136047808-136048832	S3	R0	NA	NA	NA
chrX	136050352	136052097	723143	dELS	LINE	group-1	L2b	NA	NA	NA	NA	cat&horse&human&macaque&mouse&rabbit	0.413628293	574	0.727321723	Astrocytes	6	FALSE	FALSE	chrX-136050352-136052097	S3	R3	NA	NA	NA
chrX	136055410	136056409	723144	dELS	Simple_repeat	group-1	(T)n	NA	BRD4	NA	NA	human	0.756944001	657	0.665325593	Shared	1	FALSE	FALSE	chrX-136055410-136056409	S4	R1	NA	NA	NA
chrX	136058877	136060489	723145	dELS	SINE	other	AluSq2	NA	NA	NA	NA	cow&horse&marmoset	-0.166152511	371	0.642415544	Shared	3	FALSE	FALSE	chrX-136058877-136060489	S3	R0	NA	NA	NA
chrX	136060693	136062055	723146	dELS	SINE	group-1	MIRb	NA	NA	NA	NA	horse&mouse&rat	0.232905355	573	0.430779575	Shared	3	FALSE	FALSE	chrX-136060693-136062055	S3	R0	NA	NA	NA
chrX	136063080	136064121	723147	dELS	LINE	group-1	L2b	NA	NA	NA	NA	mouse&rat	0.38631286	561	0.741029743	Excitatory	2	FALSE	FALSE	chrX-136063080-136064121	S4	R0	NA	NA	NA
chrX	136064688	136065687	723148	dELS	DNA	group-1	MER58A	CREB1,SP1	NA	NA	NA	human	1.062069004	688	0.5071025	Shared	1	FALSE	FALSE	chrX-136064688-136065687	S4	R1	NA	NA	NA
chrX	136066266	136067521	723149	dELS	DNA	group-1	MARNA	CREB1,NEUROD11	NA	NA	NA	cat&human&macaque	0.008209395	441	0.471889448	Shared	3	FALSE	FALSE	chrX-136066266-136067521	S3	R3	NA	NA	NA
chrX	136067522	136068778	723150	dELS	None	group-1	None	CREB1,NEUROD11	BRD4,REST	NA	SMC3	cat&horse&human&macaque&marmoset&mouse&rabbit	0.207567222	523	0.838077631	Astrocytes	7	FALSE	FALSE	chrX-136067522-136068778	S3	R3	NA	NA	NA
chrX	136080937	136081936	723151	CA	LINE	None	L2a	NA	NA	NA	NA	macaque	0.109837	338	0.690962757	Shared	1	FALSE	FALSE	chrX-136080937-136081936	S3	R0	NA	NA	NA
chrX	136082860	136083859	723152	dELS	SINE	None	AluSq2	NA	NA	NA	NA	rat	0.391745003	509	0.576185858	Neuronal	1	FALSE	FALSE	chrX-136082860-136083859	S3	R0	NA	NA	NA
chrX	136087761	136088760	723153	CA	LTR	None	MLT1-int	NA	NA	NA	NA	macaque	0.122472003	350	0.536229782	Neuronal	1	FALSE	FALSE	chrX-136087761-136088760	S3	R0	NA	NA	NA
chrX	136103249	136104248	723154	CA-CTCF	SINE	other	AluJb	NA	NA	NA	NA	mouse	-0.076022	259	0.267453333	Shared	1	FALSE	FALSE	chrX-136103249-136104248	S3	R0	NA	NA	NA
chrX	136122782	136123781	723155	dELS	DNA	None	MER2	NA	NA	NA	NA	horse	0.033885001	375	0.578946936	Shared	1	FALSE	FALSE	chrX-136122782-136123781	S3	R0	NA	NA	NA
chrX	136126539	136127843	723156	dELS	SINE	group-1	AluSx	NA	NA	NA	NA	cat&mouse&rabbit&rat	0.544682757	630	0.68817804	Shared	4	FALSE	FALSE	chrX-136126539-136127843	S3	R0	NA	NA	NA
chrX	136146265	136147510	723157	PLS	Simple_repeat	other	(GCCCG)n	CREB1	NA	NA	NA	cat&horse&human&macaque&marmoset&mouse&rabbit&rat	0.30288764	499	0.530254881	Shared	8	FALSE	FALSE	chrX-136146265-136147510	S3	R3	NA	NA	NA
chrX	136147511	136148756	723158	PLS	Simple_repeat	other	(GCC)n	NA	NA	NA	NA	cat&horse&human&macaque&marmoset&mouse&rabbit&rat	0.553781703	589	0.482086308	Shared	8	FALSE	FALSE	chrX-136147511-136148756	S3	R3	NA	NA	NA
chrX	136154824	136155842	723159	dELS	SINE	None	AluSx	NA	NA	NA	NA	cat&mouse	-0.130530913	475	0.301996665	Shared	2	FALSE	FALSE	chrX-136154824-136155842	S3	R0	NA	NA	NA
chrX	136156253	136157252	723160	dELS	Simple_repeat	group-1	(AC)n	NA	NA	NA	NA	mouse	-0.023454	335	0.278429983	Shared	1	FALSE	FALSE	chrX-136156253-136157252	S3	R0	NA	NA	NA
chrX	136157976	136158975	723161	None	LINE	None	L1MC2	NA	NA	NA	NA	rabbit	-0.132330999	366	0.263213872	Shared	1	FALSE	FALSE	chrX-136157976-136158975	S3	R0	NA	NA	NA
chrX	136159280	136160279	723162	dELS	LINE	other	L5	NA	NA	NA	NA	rabbit	-0.085845997	368	0.430744167	Shared	1	FALSE	FALSE	chrX-136159280-136160279	S3	R0	NA	NA	NA
chrX	136162348	136163497	723163	dELS	DNA	group-1	MER5B	CTCF	CTCF	CTCF	CTCF,RAD21,SMC3	macaque&marmoset	0.006461739	252	0.421164218	Shared	2	FALSE	FALSE	chrX-136162348-136163497	S3	R0	NA	NA	NA
chrX	136164316	136165315	723164	None	SINE	None	AluSg	NA	NA	NA	NA	rabbit	0.068532	384	0.537748547	Neuronal	1	FALSE	FALSE	chrX-136164316-136165315	S3	R0	NA	NA	NA
chrX	136165784	136166804	723165	pELS	None	group-1	None	NA	NA	CTCF,REST	CTCF,RAD21,SMC3	cow&macaque&marmoset&mouse	0.095262488	512	0.386026877	Shared	4	FALSE	FALSE	chrX-136165784-136166804	S4	R0	NA	NA	NA
chrX	136166805	136167825	723166	PLS	SINE	group-1	AluSc	NA	NA	NA	NA	cat&cow&mouse	-0.151391773	361	0.357270315	Shared	3	FALSE	FALSE	chrX-136166805-136167825	S3	R0	NA	NA	NA
chrX	136168390	136169577	723167	PLS	LINE	group-1	L2a	NA	NA	NA	NA	cat&cow&horse&human&macaque&marmoset&mouse&rabbit&rat	0.384553874	709	0.380308635	Shared	9	FALSE	FALSE	chrX-136168390-136169577	S3	R4	NA	NA	NA
chrX	136169578	136170765	723168	PLS	None	other	None	NA	NA	CTCF	CTCF,SMC3	cat&cow&human&macaque&marmoset&mouse&rabbit&rat	0.603308924	709	0.474379197	Shared	8	FALSE	FALSE	chrX-136169578-136170765	S4	R3	NA	NA	NA
chrX	136173054	136174169	723169	dELS	DNA	group-1	MER102b	NA	NA	NA	NA	mouse&rat	0.294425629	545	0.281978805	Shared	2	FALSE	FALSE	chrX-136173054-136174169	S3	R0	NA	NA	NA
chrX	136175973	136177475	723170	dELS	Simple_repeat	group-1	(AC)n	NA	NA	NA	NA	rabbit	0.825728542	683	0.210770436	Shared	1	FALSE	FALSE	chrX-136175973-136177475	S4	R0	NA	NA	NA
chrX	136179484	136180483	723171	None	LINE	None	L1ME2z	NA	NA	NA	NA	cat	-0.164768	366	0.363479926	Shared	1	FALSE	FALSE	chrX-136179484-136180483	S3	R0	NA	NA	NA
chrX	136181014	136182078	723172	dELS	LINE	None	L1ME2z	NA	NA	NA	NA	cat&marmoset	0.562880749	594	0.624113492	Neuronal	2	FALSE	FALSE	chrX-136181014-136182078	S4	R0	NA	NA	NA
chrX	136182079	136183144	723173	dELS	SINE	None	AluSx1	NA	NA	NA	NA	cat&macaque&marmoset	0.271986867	510	0.565424786	Shared	3	FALSE	FALSE	chrX-136182079-136183144	S3	R0	NA	NA	NA
chrX	136183995	136184994	723174	dELS	SINE	group-1	MIRc	NA	NA	NA	NA	cat	0.819286001	724	0.511527598	Neuronal	1	FALSE	FALSE	chrX-136183995-136184994	S4	R0	NA	NA	NA
chrX	136194066	136195065	723175	dELS	LINE	other	L2c	NA	NA	NA	NA	horse	-0.345056001	332	0.33487328	Shared	1	FALSE	FALSE	chrX-136194066-136195065	S4	R0	NA	NA	NA
chrX	136197313	136198313	723176	pELS	None	None	None	NA	NA	NA	NA	cat&horse	-0.06417083	324	0.512394332	Shared	2	FALSE	FALSE	chrX-136197313-136198313	S4	R0	NA	NA	NA
chrX	136198637	136200189	723177	pELS	Simple_repeat	group-1	(A)n	NA	NA	NA	NA	human&mouse&rabbit	0.021569221	440	0.471296312	Shared	3	FALSE	FALSE	chrX-136198637-136200189	S3	R3	NA	NA	NA
chrX	136204102	136205507	723178	pELS	LINE	group-1	X6A_LINE	NA	NA	NA	NA	cat&human&macaque&marmoset&mouse&rabbit&rat	0.324447368	590	0.7104537	Astrocytes	7	FALSE	FALSE	chrX-136204102-136205507	S4	R3	NA	NA	NA
chrX	136208359	136209627	723179	dELS	LINE	group-1	L2b	CTCF	NA	CTCF,REST	CTCF,RAD21,SMC3	cat&horse&macaque&marmoset&mouse&rabbit&rat	3.526856576	849	0.377954506	Shared	7	FALSE	FALSE	chrX-136208359-136209627	S4	R0	NA	NA	NA
chrX	136209628	136210896	723180	dELS	Simple_repeat	group-1	(TTTCT)n	CTCF	NA	CTCF,REST	CTCF,RAD21,SMC3	cat&horse&macaque&marmoset&mouse&rabbit&rat	1.911875491	757	0.610813711	Shared	7	FALSE	FALSE	chrX-136209628-136210896	S4	R0	NA	NA	NA
chrX	136211368	136213315	723181	dELS	SINE	None	MIR	NA	NA	NA	NA	cat&macaque&marmoset&rabbit	-0.587764374	324	0.2425897	Shared	4	FALSE	FALSE	chrX-136211368-136213315	S3	R0	NA	NA	NA
chrX	136214218	136215217	723182	dELS	DNA	other	MER1A	NA	NA	NA	NA	marmoset	-0.454003	284	0.263326154	Shared	1	FALSE	FALSE	chrX-136214218-136215217	S3	R0	NA	NA	NA
chrX	136216419	136217418	723183	dELS	SINE	None	AluJr	NA	NA	NA	NA	cat	-0.048302999	441	0.07854207	Shared	1	FALSE	FALSE	chrX-136216419-136217418	S3	R0	NA	NA	NA
chrX	136218496	136219495	723184	dELS	SINE	None	AluSz	NA	NA	NA	NA	rabbit	-0.168252999	356	0.409893981	Shared	1	FALSE	FALSE	chrX-136218496-136219495	S3	R0	NA	NA	NA
chrX	136221622	136222621	723185	dELS	SINE	None	MIR	NA	NA	NA	NA	rabbit	-0.245274999	413	0.396273597	Shared	1	FALSE	FALSE	chrX-136221622-136222621	S3	R0	NA	NA	NA
chrX	136227462	136228461	723186	dELS	None	group-1	None	NA	NA	NA	NA	rabbit	-0.111495	341	0.688077041	Shared	1	FALSE	FALSE	chrX-136227462-136228461	S3	R0	NA	NA	NA
chrX	136231700	136232699	723187	None	None	None	None	NA	NA	NA	NA	rabbit	-0.86606	350	0.527726085	Shared	1	FALSE	FALSE	chrX-136231700-136232699	S3	R0	NA	NA	NA
chrX	136242067	136243367	723188	dELS	None	None	None	NA	NA	NA	NA	horse&rat	-0.132380478	373	0.707616478	Microglia	2	FALSE	FALSE	chrX-136242067-136243367	S3	R0	NA	NA	NA
chrX	136243368	136244668	723189	None	SINE	None	AluSg7	NA	NA	NA	NA	rabbit&rat	-0.123376633	380	0.35489108	Shared	2	FALSE	FALSE	chrX-136243368-136244668	S3	R0	NA	NA	NA
chrX	136250030	136251851	723190	PLS	LINE	group-1	L2b	NA	NA	NA	EWSR1	cat&horse&human&macaque&marmoset&mouse&rabbit&rat	-0.154156421	459	0.36984719	Shared	8	FALSE	FALSE	chrX-136250030-136251851	S3	R3	NA	NA	NA
chrX	136255344	136256533	723191	pELS	LINE	group-1	L2c	NA	NA	NA	NA	cat&human&macaque&marmoset&mouse&rabbit	0.054094117	466	0.565785433	Shared	6	FALSE	FALSE	chrX-136255344-136256533	S4	R3	NA	NA	NA
chrX	136258606	136259933	723192	dELS	SINE	group-1	MIR3	NA	NA	NA	NA	cat&horse&macaque	0.0783622	459	0.620683217	Shared	3	FALSE	FALSE	chrX-136258606-136259933	S3	R0	NA	NA	NA
chrX	136259934	136261262	723193	dELS	SINE	group-1	MIRb	BHLHE40,CLOCK,CREB1,EGR1,NR3C1,PKNOX1,SP1	NA	NA	NA	cat&horse&human&macaque&marmoset&rabbit	0.385956359	543	0.507438006	Shared	6	FALSE	FALSE	chrX-136259934-136261262	S3	R3	NA	NA	NA
chrX	136261706	136263176	723194	dELS	SINE	group-1	AluSz	CREB1,EGR1	NA	NA	NA	cat&horse&human&macaque&rabbit	-0.051711762	450	0.619579232	Shared	5	FALSE	FALSE	chrX-136261706-136263176	S3	R3	NA	NA	NA
chrX	136265532	136266687	723195	dELS	Simple_repeat	None	(T)n	NA	NA	NA	NA	horse&mouse&rabbit	-0.029979239	412	0.856532794	Microglia	3	FALSE	FALSE	chrX-136265532-136266687	S3	R0	NA	NA	NA
chrX	136267199	136269134	723196	dELS	SINE	group-1	MIR3	CTCF	CTCF	CTCF	CTCF,RAD21	cat&horse&macaque&marmoset&mouse&rat	-0.194683885	509	0.390707036	Shared	6	FALSE	FALSE	chrX-136267199-136269134	S3	R0	NA	NA	NA
chrX	136269863	136270862	723197	dELS	Simple_repeat	group-2	(TATG)n	NA	NA	NA	NA	cat	0.171638001	597	0.570190325	Shared	1	FALSE	FALSE	chrX-136269863-136270862	S3	R0	NA	NA	NA
chrX	136270871	136271980	723198	dELS	Simple_repeat	group-1	(AAAAC)n	NA	NA	NA	NA	cat&rabbit	0.019644145	469	0.852259745	Microglia	2	FALSE	FALSE	chrX-136270871-136271980	S3	R0	NA	NA	NA
chrX	136272108	136273527	723199	dELS	SINE	group-1	AluSx1	NA	NA	NA	NA	cat&marmoset	0.071285915	371	0.65738199	Shared	2	FALSE	FALSE	chrX-136272108-136273527	S3	R0	NA	NA	NA
chrX	136275450	136277130	723200	dELS	SINE	None	LFSINE_Vert	NA	NA	NA	NA	cat&macaque&mouse&rabbit&rat	1.456923256	840	0.612120611	Neuronal	5	FALSE	FALSE	chrX-136275450-136277130	S4	R0	NA	NA	NA
chrX	136280239	136281238	723201	CA	None	None	None	NA	NA	NA	NA	cat	-0.27811	NA	0.298521231	Shared	1	FALSE	FALSE	chrX-136280239-136281238	S3	R0	NA	NA	NA
chrX	136289344	136290631	723202	None	SINE	None	AluSg	NA	NA	NA	NA	cat&horse	-0.050471275	304	0.486645351	Shared	2	FALSE	FALSE	chrX-136289344-136290631	S3	R0	NA	NA	NA
chrX	136312692	136313691	723203	None	LINE	None	L1MB8	NA	NA	NA	NA	mouse	0.029157	324	0.548984802	Shared	1	FALSE	FALSE	chrX-136312692-136313691	S3	R0	NA	NA	NA
chrX	136314481	136315480	723204	None	LINE	None	L2a	NA	NA	NA	NA	marmoset	0.109779	409	0.283592473	Shared	1	FALSE	FALSE	chrX-136314481-136315480	S3	R0	NA	NA	NA
chrX	136318546	136319691	723205	dELS	SINE	group-1	MIRc	NA	NA	NA	NA	cat&macaque&marmoset	0.273216404	599	0.575855927	Neuronal	3	FALSE	FALSE	chrX-136318546-136319691	S3	R0	NA	NA	NA
chrX	136340915	136341914	723206	None	None	None	None	NA	NA	NA	NA	cat	0.251527	410	0.474919497	Shared	1	FALSE	FALSE	chrX-136340915-136341914	S4	R0	NA	NA	NA
chrX	136342171	136343170	723207	None	LINE	None	L2b	NA	SP1	NA	NA	macaque	-0.068103	358	0.782904911	Microglia	1	FALSE	FALSE	chrX-136342171-136343170	S3	R0	NA	NA	NA
chrX	136369392	136370391	723208	dELS	Low_complexity	None	GA-rich	NA	NA	NA	NA	rabbit	0.097670999	483	0.360107797	Shared	1	FALSE	FALSE	chrX-136369392-136370391	S3	R0	NA	NA	NA
chrX	136387481	136388480	723209	dELS	SINE	group-1	MIR	EGR1,NEUROD11	NA	NA	NA	human	0.556546001	550	0.684088603	Neuronal	1	FALSE	FALSE	chrX-136387481-136388480	S4	R1	NA	NA	NA
chrX	136390106	136391683	723210	dELS	LINE	None	L2b	NA	NA	NA	NA	rabbit	-0.097638148	364	0.489157822	Shared	1	FALSE	FALSE	chrX-136390106-136391683	S3	R0	NA	NA	NA
chrX	136401049	136402149	723211	None	LTR	None	LTR75	NA	NA	NA	NA	cat&horse&rabbit	-0.065329701	341	0.726667917	Excitatory	3	FALSE	FALSE	chrX-136401049-136402149	S3	R0	NA	NA	NA
chrX	136402540	136403539	723212	None	SINE	None	MIRb	NA	NA	NA	NA	cat	0.908612002	676	0.605754475	Neuronal	1	FALSE	FALSE	chrX-136402540-136403539	S4	R0	NA	NA	NA
chrX	136404215	136405214	723213	CA	Simple_repeat	None	(AC)n	NA	NA	NA	NA	cat	0.222626	468	0.620544973	Shared	1	FALSE	FALSE	chrX-136404215-136405214	S3	R0	NA	NA	NA
chrX	136407910	136408909	723214	CA	LINE	None	L1PA16	NA	NA	NA	NA	cat	0.122945001	380	0.530164972	Neuronal	1	FALSE	FALSE	chrX-136407910-136408909	S3	R0	NA	NA	NA
chrX	136414341	136415340	723215	None	SINE	None	MIR3	NA	NA	NA	NA	cat	-0.094111999	313	0.323336958	Shared	1	FALSE	FALSE	chrX-136414341-136415340	S3	R0	NA	NA	NA
chrX	136425882	136426881	723216	dELS	LINE	other	L1ME5	NA	NA	NA	NA	cat	0.114393001	493	0.691530019	Neuronal	1	FALSE	FALSE	chrX-136425882-136426881	S3	R0	NA	NA	NA
chrX	136433790	136434812	723217	None	LINE	None	L2c	NA	NA	NA	NA	cat&horse	0.238056697	488	0.671411869	Neuronal	2	FALSE	FALSE	chrX-136433790-136434812	S3	R0	NA	NA	NA
chrX	136437444	136438443	723218	dELS	Simple_repeat	None	(TC)n	NA	NA	NA	NA	cat	0.883417997	764	0.442293518	Shared	1	FALSE	FALSE	chrX-136437444-136438443	S4	R0	NA	NA	NA
chrX	136470841	136471840	723219	None	LTR	None	MSTB	NA	NA	NA	NA	marmoset	-0.233323	300	0.321518241	Shared	1	FALSE	FALSE	chrX-136470841-136471840	S3	R0	NA	NA	NA
chrX	136474804	136475955	723220	dELS	Low_complexity	group-1	GA-rich	CLOCK,CREB1,EGR1,PKNOX1,SP1,SREBF2	NA	NA	NA	cat&human&mouse	0.068138019	520	0.49935909	Shared	3	FALSE	FALSE	chrX-136474804-136475955	S3	R3	NA	NA	NA
chrX	136476688	136477687	723221	dELS	None	group-1	None	NA	NA	NA	NA	rabbit	0.009718	350	0.423604881	Shared	1	FALSE	FALSE	chrX-136476688-136477687	S4	R0	NA	NA	NA
chrX	136491444	136492443	723222	CA-CTCF	Simple_repeat	group-1	(T)n	NA	NA	NA	NA	cat	1.108178997	627	0.476897876	Shared	1	FALSE	FALSE	chrX-136491444-136492443	S4	R0	NA	NA	NA
chrX	136496487	136497760	723223	PLS	LINE	group-1	L2c	ASH2L,CREB1,EGR1,PKNOX1,YY1	RELB,REST,SP1	HCFC1,SP1,YY1,ZEB1,ZEB2	CREB1,GMEB1,KDM4A,NCOR1,SIRT1,SMC3,SP1,SP4,TDP43,TRIM28,YY1	cat&horse&human&macaque&marmoset&mouse&rabbit&rat	0.092366562	570	0.324193038	Shared	8	FALSE	FALSE	chrX-136496487-136497760	S4	R3	NA	NA	NA
chrX	136508094	136509093	723224	None	None	None	None	NA	NA	NA	NA	cat	-0.001734998	502	0.311282761	Shared	1	FALSE	FALSE	chrX-136508094-136509093	S3	R0	NA	NA	NA
chrX	136511171	136512170	723225	None	None	None	None	NA	NA	NA	NA	cat	0.716158999	551	0.285010116	Shared	1	FALSE	FALSE	chrX-136511171-136512170	S4	R0	NA	NA	NA
chrX	136514173	136515406	723226	CA	None	None	None	NA	NA	NA	NA	human&macaque	-0.095845219	366	0.555613541	Shared	2	FALSE	FALSE	chrX-136514173-136515406	S3	R2	NA	NA	NA
chrX	136525522	136526654	723227	dELS	LINE	group-1	L1M6B	CREB1	REST	NA	NA	cat&horse&human&macaque	0.144487203	469	0.664393532	Shared	4	FALSE	FALSE	chrX-136525522-136526654	S3	R3	NA	NA	NA
chrX	136534026	136535025	723228	dELS	LINE	group-1	L2c	NA	NA	NA	NA	cat	-0.156519	344	0.33422437	Shared	1	FALSE	FALSE	chrX-136534026-136535025	S3	R0	NA	NA	NA
chrX	136540511	136541716	723229	dELS	SINE	None	MIRb	NA	NA	NA	NA	horse&human&macaque&marmoset&mouse&rabbit	-0.108649253	415	0.701779792	Shared	6	FALSE	FALSE	chrX-136540511-136541716	S3	R3	NA	NA	NA
chrX	136541717	136542922	723230	dELS	SINE	other	MIRb	NA	NA	NA	NA	cat&horse&human&macaque&marmoset&mouse	-0.149129354	451	0.673295147	Shared	6	FALSE	FALSE	chrX-136541717-136542922	S3	R3	NA	NA	NA
chrX	136545226	136546463	723231	dELS	LINE	None	L2a	NA	NA	NA	NA	human&macaque&mouse	-0.160650242	304	0.539748346	Neuronal	3	FALSE	FALSE	chrX-136545226-136546463	S3	R3	NA	NA	NA
chrX	136546464	136547701	723232	dELS	SINE	None	MIR	NA	NA	NA	NA	cat&horse&human&macaque	-0.009803715	432	0.67883821	Neuronal	4	FALSE	FALSE	chrX-136546464-136547701	S4	R3	NA	NA	NA
chrX	136548312	136549476	723233	pELS	None	group-1	None	NA	NA	NA	NA	cat&macaque	0.36013734	481	0.399788179	Shared	2	FALSE	FALSE	chrX-136548312-136549476	S4	R0	NA	NA	NA
chrX	136549477	136550641	723234	pELS	LINE	group-1	L2a	NA	NA	NA	NA	macaque&rabbit	0.091375108	479	0.377590305	Shared	2	FALSE	FALSE	chrX-136549477-136550641	S4	R0	NA	NA	NA
chrX	136557475	136558474	723235	None	None	None	None	NA	NA	NA	NA	mouse	-0.131311001	332	0.438759885	Shared	1	FALSE	FALSE	chrX-136557475-136558474	S3	R0	NA	NA	NA
chrX	136571684	136572960	723236	pELS	LINE	group-1	L1M5	NA	NA	NA	NA	cat&horse	-0.005302271	557	0.769027869	Microglia	2	FALSE	FALSE	chrX-136571684-136572960	S3	R0	NA	NA	NA
chrX	136574943	136575942	723237	None	LINE	None	L2c	NA	NA	NA	NA	mouse	0.086544	356	0.635257839	Shared	1	FALSE	FALSE	chrX-136574943-136575942	S3	R0	NA	NA	NA
chrX	136577117	136578437	723238	dELS	SINE	group-1	MIR	CTCF	CTCF	CTCF	CTCF,RAD21,SMC3	cat&cow&horse&human&macaque&marmoset&rabbit	0.070999243	503	0.434797863	Shared	7	FALSE	FALSE	chrX-136577117-136578437	S3	R3	NA	NA	NA
chrX	136584276	136585275	723239	pELS	Simple_repeat	group-2	(TTTG)n	NA	NA	NA	NA	cat	0.219070001	523	0.703264173	Astrocytes	1	FALSE	FALSE	chrX-136584276-136585275	S3	R0	NA	NA	NA
chrX	136585664	136586931	723240	dELS	DNA	group-1	MER63B	NA	NA	NA	NA	human&rabbit	0.047295741	464	0.593537279	Shared	2	FALSE	FALSE	chrX-136585664-136586931	S3	R3	NA	NA	NA
chrX	136589014	136590013	723241	dELS	Unknown	group-1	MamRep564	NA	NA	NA	NA	rabbit	-0.046109	304	0.456149425	Shared	1	FALSE	FALSE	chrX-136589014-136590013	S3	R0	NA	NA	NA
chrX	136608187	136609245	723242	dELS	LINE	group-1	L1ME3G	NA	CTCF,REST	CTCF	CTCF,RAD21,SMC3	cat&marmoset&rabbit	-0.021995279	594	0.281406157	Shared	3	FALSE	FALSE	chrX-136608187-136609245	S3	R0	NA	NA	NA
chrX	136613758	136614757	723243	None	DNA	None	MER104	NA	NA	NA	NA	rabbit	-0.390795999	332	0.570782213	Shared	1	FALSE	FALSE	chrX-136613758-136614757	S3	R0	NA	NA	NA
chrX	136618398	136619485	723244	dELS	SINE	group-1	MIR	NA	NA	NA	NA	horse&macaque&marmoset&rabbit	0.216081802	572	0.635593945	Neuronal	4	FALSE	FALSE	chrX-136618398-136619485	S4	R0	NA	NA	NA
chrX	136619592	136620591	723245	dELS	LINE	group-1	L2a	NA	NA	NA	NA	rabbit	1.867286001	671	0.340317214	Shared	1	FALSE	FALSE	chrX-136619592-136620591	S4	R0	NA	NA	NA
chrX	136622514	136623513	723246	dELS	SINE	None	MIR	NA	NA	NA	NA	mouse	-0.064369	361	0.505853942	Neuronal	1	FALSE	FALSE	chrX-136622514-136623513	S3	R0	NA	NA	NA
chrX	136626769	136627768	723247	dELS	None	group-1	None	NA	NA	NA	NA	rabbit	0.215711999	541	0.326147123	Shared	1	FALSE	FALSE	chrX-136626769-136627768	S3	R0	NA	NA	NA
chrX	136628708	136629707	723248	dELS	LINE	group-1	L1ME4a	NA	NA	NA	NA	rabbit	0.45462	645	0.354197933	Shared	1	FALSE	FALSE	chrX-136628708-136629707	S4	R0	NA	NA	NA
chrX	136630632	136631631	723249	dELS	DNA	group-1	Tigger2	NA	NA	NA	NA	rabbit	0.175886	577	0.356594486	Shared	1	FALSE	FALSE	chrX-136630632-136631631	S3	R0	NA	NA	NA
chrX	136634783	136635899	723250	dELS	None	group-1	None	NA	REST	NA	NA	mouse&rabbit	0.973495969	686	0.84412968	Microglia	2	FALSE	FALSE	chrX-136634783-136635899	S3	R0	NA	NA	NA
chrX	136638745	136640109	723251	PLS	SINE	None	MIR3	NA	NA	NA	NA	cat&macaque&marmoset&mouse	0.090248349	522	0.646879729	Shared	4	FALSE	FALSE	chrX-136638745-136640109	S3	R0	NA	NA	NA
chrX	136644992	136645991	723252	None	LINE	None	L2	NA	NA	NA	NA	rabbit	0.183150999	639	0.408036523	Shared	1	FALSE	FALSE	chrX-136644992-136645991	S4	R0	NA	NA	NA
chrX	136646175	136647174	723253	pELS	Low_complexity	group-1	GA-rich	NA	NA	NA	NA	rabbit	0.535998998	654	0.562652835	Shared	1	FALSE	FALSE	chrX-136646175-136647174	S4	R0	NA	NA	NA
chrX	136648589	136650333	723254	pELS	SINE	None	MIR	NA	NA	NA	NA	marmoset&mouse	0.174981088	568	0.661225718	Shared	2	FALSE	FALSE	chrX-136648589-136650333	S3	R0	NA	NA	NA
chrX	136652565	136653564	723255	dELS	LINE	group-1	CR1-3_Croc	NA	NA	NA	NA	rabbit	0.410039	634	0.636697738	Shared	1	FALSE	FALSE	chrX-136652565-136653564	S4	R0	NA	NA	NA
chrX	136658582	136659978	723256	dELS	Simple_repeat	group-1	(TC)n	NA	NA	NA	NA	cat&horse&mouse&rabbit	1.072377233	598	0.53537446	Shared	4	FALSE	FALSE	chrX-136658582-136659978	S4	R0	NA	NA	NA
chrX	136662601	136663600	723257	dELS	SINE	other	AluSc	NA	NA	NA	NA	mouse	-0.0485	344	0.542656957	Shared	1	FALSE	FALSE	chrX-136662601-136663600	S3	R0	NA	NA	NA
chrX	136665260	136666929	723258	dELS	SINE	group-1	AluJb	NA	PRDM15,REST,SP1	NA	NA	horse&human&mouse&rabbit	0.722687423	690	0.774540294	Microglia	4	FALSE	FALSE	chrX-136665260-136666929	S3	R3	NA	NA	NA
chrX	136667541	136668854	723259	dELS	LINE	None	L2	NA	NA	NA	NA	mouse&rat	0.466834857	603	0.580707941	Shared	2	FALSE	FALSE	chrX-136667541-136668854	S3	R0	NA	NA	NA
chrX	136672981	136673980	723260	dELS	SINE	group-2	AluSz	NA	NA	NA	NA	mouse	-0.169607999	304	0.332097769	Shared	1	FALSE	FALSE	chrX-136672981-136673980	S3	R0	NA	NA	NA
chrX	136674330	136675329	723261	dELS	None	group-1	None	NA	NA	NA	NA	rabbit	1.122806998	739	0.548998143	Shared	1	FALSE	FALSE	chrX-136674330-136675329	S4	R0	NA	NA	NA
chrX	136679168	136680169	723262	dELS	SINE	None	MIRb	NA	NA	NA	NFIC	horse&macaque	1.087445112	652	0.499945143	Shared	2	FALSE	FALSE	chrX-136679168-136680169	S4	R0	NA	NA	NA
chrX	136681731	136683309	723263	None	None	group-1	None	NA	NA	NA	NA	cat&mouse	0.51386257	635	0.377068932	Shared	2	FALSE	FALSE	chrX-136681731-136683309	S4	R0	NA	NA	NA
chrX	136685311	136686310	723264	None	SINE	None	AluSx3	NA	NA	NA	NA	cat	0.490822002	643	0.451998105	Shared	1	FALSE	FALSE	chrX-136685311-136686310	S3	R0	NA	NA	NA
chrX	136689110	136690109	723265	dELS	None	group-1	None	NA	NA	NA	NA	rabbit	0.514435002	680	0.524439505	Shared	1	FALSE	FALSE	chrX-136689110-136690109	S3	R0	NA	NA	NA
chrX	136693921	136695475	723266	dELS	SINE	group-1	AluSz	CTCF,EGR1	CTCF	CTCF	CTCF,RAD21,SMC3	cat&human&macaque&marmoset&mouse&rabbit&rat	0.170380064	527	0.195274694	Shared	7	FALSE	FALSE	chrX-136693921-136695475	S3	R3	NA	NA	NA
chrX	136696299	136697298	723267	dELS	LINE	other	L1M4b	NA	NA	NA	NA	horse	-0.064380999	278	0.756354802	Microglia	1	FALSE	FALSE	chrX-136696299-136697298	S3	R0	NA	NA	NA
chrX	136705045	136706044	723268	None	SINE	None	MIRb	NA	NA	NA	NA	mouse	0.120541001	464	0.739508305	Microglia	1	FALSE	FALSE	chrX-136705045-136706044	S3	R0	NA	NA	NA
chrX	136709991	136711819	723269	dELS	SINE	group-1	AluSz	NA	CTCF,REST	CTCF	CTCF,RAD21,SMC3	cat&horse&human&macaque&marmoset&rabbit	0.080016404	452	0.622370699	Shared	6	FALSE	FALSE	chrX-136709991-136711819	S3	R3	NA	NA	NA
chrX	136714620	136715635	723270	dELS	LINE	other	L1MCa	NA	SP1	NA	NA	human&macaque	0.010417323	458	0.779775156	Microglia	2	FALSE	FALSE	chrX-136714620-136715635	S3	R2	NA	NA	NA
chrX	136724955	136726139	723271	dELS	None	group-1	None	NA	NA	NA	YBX1	cat&human&macaque&marmoset&mouse&rabbit&rat	0.547303799	626	0.893859159	OPCs	7	FALSE	FALSE	chrX-136724955-136726139	S3	R3	NA	NA	NA
chrX	136726219	136727218	723272	dELS	LINE	other	L2c	NA	NA	NA	NA	cat	-0.067838	295	0.660474046	Shared	1	FALSE	FALSE	chrX-136726219-136727218	S3	R0	NA	NA	NA
chrX	136727399	136728398	723273	dELS	DNA	None	MER5A	NA	NA	NA	NA	marmoset	-0.039939999	347	0.461582445	Shared	1	FALSE	FALSE	chrX-136727399-136728398	S3	R0	NA	NA	NA
chrX	136730879	136731878	723274	dELS	None	None	None	NA	NA	NA	NA	horse	0.458859	578	0.598482422	Shared	1	FALSE	FALSE	chrX-136730879-136731878	S4	R0	NA	NA	NA
chrX	136734754	136735895	723275	dELS	LINE	group-1	L1MD	NA	NA	NA	NA	macaque&marmoset	0.063027145	533	0.85196929	Microglia	2	FALSE	FALSE	chrX-136734754-136735895	S3	R0	NA	NA	NA
chrX	136739303	136740924	723276	None	LINE	None	L2a	NA	NA	NA	NA	mouse&rabbit	-0.052779285	382	0.63244837	Shared	2	FALSE	FALSE	chrX-136739303-136740924	S3	R0	NA	NA	NA
chrX	136742652	136743701	723277	dELS	SINE	None	AluJb	NA	NA	NA	NA	mouse&rabbit&rat	0.916241904	666	0.902671058	Microglia	3	FALSE	FALSE	chrX-136742652-136743701	S3	R0	NA	NA	NA
chrX	136744607	136746599	723278	dELS	LINE	group-1	L2c	CREB1,EGR1,PKNOX1	REST	NA	NA	cat&cow&horse&human&macaque&marmoset&mouse&rabbit&rat	1.412152028	797	0.494871631	Shared	9	FALSE	FALSE	chrX-136744607-136746599	S4	R4	NA	NA	NA
chrX	136746600	136748592	723279	dELS	Simple_repeat	group-1	(A)n	NA	NA	NA	NA	cat&horse&macaque&marmoset&mouse&rabbit&rat	0.416784245	643	0.843536905	Microglia	7	FALSE	FALSE	chrX-136746600-136748592	S4	R0	NA	NA	NA
chrX	136749126	136750314	723280	dELS	DNA	group-1	MamTip2	NA	NA	NA	NA	cat&horse&mouse&rabbit	0.065699748	434	0.748080878	Microglia	4	FALSE	FALSE	chrX-136749126-136750314	S4	R0	NA	NA	NA
chrX	136751628	136753493	723281	dELS	SINE	group-1	MIR3	NA	NA	NA	NA	cat&cow&horse&mouse	0.270089495	551	0.492592868	Shared	4	FALSE	FALSE	chrX-136751628-136753493	S3	R0	NA	NA	NA
chrX	136753494	136755359	723282	dELS	DNA	group-1	Tigger16b	NA	REST	NA	NA	cow&horse&human&macaque&marmoset&mouse&rabbit	0.087862808	382	0.703161229	OPCs	7	FALSE	FALSE	chrX-136753494-136755359	S3	R3	NA	NA	NA
chrX	136756064	136757063	723283	None	LINE	None	L2a	NA	NA	NA	NA	cow	0.022494001	380	0.520452711	Shared	1	FALSE	FALSE	chrX-136756064-136757063	S4	R0	NA	NA	NA
chrX	136759686	136760880	723284	dELS	DNA	group-1	Tigger19a	NA	BRD4,CHD4,PRDM15,REST,SP1	NA	NA	cow&human&macaque	0.494305438	586	0.51638374	Shared	3	FALSE	FALSE	chrX-136759686-136760880	S3	R3	NA	NA	NA
chrX	136760881	136762075	723285	dELS	SINE	None	AluSq2	NA	NA	NA	NA	cow&mouse	0.41611046	630	0.598781997	Shared	2	FALSE	FALSE	chrX-136760881-136762075	S3	R0	NA	NA	NA
chrX	136763631	136765527	723286	pELS	SINE	None	MIRb	NA	NA	NA	NA	cat&human&marmoset&mouse&rabbit	-0.007119135	507	0.45648621	Shared	5	FALSE	FALSE	chrX-136763631-136765527	S3	R3	NA	NA	NA
chrX	136765528	136767424	723287	PLS	Unknown	other	UCON28a	NA	BRD4,RELB	NA	CHD4,SMC3	cat&cow&horse&human&macaque&marmoset&mouse&rabbit&rat	1.069176596	660	0.391858702	Shared	9	FALSE	FALSE	chrX-136765528-136767424	S4	R4	NA	NA	NA
chrX	136767425	136769322	723288	PLS	SINE	group-1	AluSx1	EGR1	BRD4,RELB	NA	CHD4,SMC3	cat&cow&horse&human&macaque&marmoset&mouse&rabbit&rat	0.583293992	660	0.514752123	Shared	9	FALSE	FALSE	chrX-136767425-136769322	S3	R4	NA	NA	NA
chrX	136778581	136780162	723289	pELS	SINE	group-1	MIR	NA	NA	NA	NA	horse&human&marmoset&mouse&rabbit	0.312137167	625	0.899758763	Microglia	5	FALSE	FALSE	chrX-136778581-136780162	S3	R3	NA	NA	NA
chrX	136780336	136782033	723290	PLS	Simple_repeat	group-1	(CAA)n	NA	NA	NA	NA	cat&horse&human&macaque&marmoset&mouse&rabbit&rat	1.455134861	757	0.839410923	Microglia	8	FALSE	FALSE	chrX-136780336-136782033	S4	R3	NA	NA	NA
chrX	136783924	136785032	723291	dELS	SINE	other	AluSq2	NA	REST,SP1	NA	NA	horse&human&rat	-0.051538323	405	0.894583024	Microglia	3	FALSE	FALSE	chrX-136783924-136785032	S3	R3	NA	NA	NA
chrX	136787423	136788422	723292	None	LINE	None	L1MD2	NA	NA	NA	NA	horse	0.058076002	295	0.73202769	Microglia	1	FALSE	FALSE	chrX-136787423-136788422	S3	R0	NA	NA	NA
chrX	136789445	136790444	723293	CA	LINE	None	L1P4	NA	NA	NA	NA	marmoset	0.048629	313	0.815205706	Microglia	1	FALSE	FALSE	chrX-136789445-136790444	S2	R0	NA	NA	NA
chrX	136806556	136807904	723294	pELS	None	group-3	None	NA	NA	ASH1L,ASH2L,BMI1,BRD4,CHD4,CLOCK,GMEB1,HCFC1,NFIB,REST,OLIG2,Pol2,REST,SIN3A,SMC3,SOX8,SP1,SREBF2,SRF,TCF12,YY1,ZEB1,ZEB2,ZFP91,ZNF143,ZNF24	OLIG2,TRIM28	human&macaque&rabbit	0.18839659	565	0.328076063	Shared	3	FALSE	FALSE	chrX-136806556-136807904	S3	R3	NA	NA	NA
chrX	136813419	136814733	723295	dELS	LINE	None	L1M4	NA	NA	NA	NA	cat&horse	0.164204561	NA	0.410174053	Shared	2	FALSE	FALSE	chrX-136813419-136814733	S3	R0	NA	NA	NA
chrX	136816428	136817427	723296	pELS	LTR	None	MER67C	NA	NA	NA	NA	cat	0.154216005	NA	0.776410094	Excitatory	1	FALSE	FALSE	chrX-136816428-136817427	S3	R0	NA	NA	NA
chrX	136828468	136829467	723297	dELS	SINE	group-3	AluSx	NA	REST,SP1	NA	NA	macaque	0.078077997	300	0.843842537	Microglia	1	FALSE	FALSE	chrX-136828468-136829467	S2	R0	NA	NA	NA
chrX	136848088	136849179	723298	pELS	SINE	other	AluY	NA	NA	NA	NA	mouse&rabbit	0.11285531	448	0.326949779	Shared	2	FALSE	FALSE	chrX-136848088-136849179	S3	R0	NA	NA	NA
chrX	136850023	136851022	723299	dELS	SINE	group-3	AluJr	NA	REST,SP1	NA	NA	human	0.085491003	400	0.645704334	Shared	1	FALSE	FALSE	chrX-136850023-136851022	S2	R1	NA	NA	NA
chrX	136856090	136857089	723300	dELS	SINE	group-3	AluSx1	NA	BRD4,PRDM15,RELB,REST,SP1	NA	NA	human	-0.126611001	252	0.811986594	Microglia	1	FALSE	FALSE	chrX-136856090-136857089	S3	R1	NA	NA	NA
chrX	136861313	136862312	723301	TF	SINE	None	MIR	NA	NA	NA	NA	horse	-0.198965998	373	0.374194134	Shared	1	FALSE	FALSE	chrX-136861313-136862312	S3	R0	NA	NA	NA
chrX	136866839	136867838	723302	dELS	LINE	other	L1M5	NA	NA	NA	NA	cat	-0.357745001	252	0.393661931	Shared	1	FALSE	FALSE	chrX-136866839-136867838	S3	R0	NA	NA	NA
chrX	136873227	136874226	723303	TF	None	None	None	NA	NA	NA	NA	macaque	2.900383003	879	0.545832354	Shared	1	FALSE	FALSE	chrX-136873227-136874226	S4	R0	NA	NA	NA
chrX	136879701	136881098	723304	PLS	SINE	group-1	MIR	CHD4,CREB1,EGR1,NEUROD11,PKNOX1,RELB,YY1,ZEB1	BRD4,CHD4,FOS,PRDM15,REST,SP1	ASH1L,BMI1,BRD4,CHD4,DEAF1,GMEB1,HCFC1,MAZ,NRF1,REST,PKNOX1,Pol2,PRDM15,RELB,REST,SIN3A,SOX8,SP1,SREBF2,YY1,ZEB1,ZEB2,ZNF24	ARID1B,ARID3A,ARNT,ASH1L,ATF7,BCL11A,BMI1,BRCA1,CHD4,CREB1,CREM,DPF2,EWSR1,FOXK2,GATA4,GATAD2A,GMEB1,KAT2B,KDM4A,MAZ,NCOA2,NCOR1,NEUROD1,NONO,PKNOX1,Pol2,RAD21,SIN3A,SIN3B,SIX4,SKIL,SMARCA5,SMC3,SOX8,SP1,SP4,SREBF2,TCF12,TDP43,TRIM28,YY1,ZEB1,ZFP91,ZNF24	cat&horse&human&macaque&marmoset&mouse&rabbit&rat	0.55926395	727	0.30696783	Shared	8	FALSE	FALSE	chrX-136879701-136881098	S4	R3	NA	NA	NA
chrX	136884502	136885501	723305	dELS	SINE	group-2	AluSx	NA	NA	NA	NA	marmoset	-0.068303001	332	0.137025381	Shared	1	FALSE	FALSE	chrX-136884502-136885501	S3	R0	NA	NA	NA
chrX	136886116	136887115	723306	dELS	SINE	other	AluSp	NA	NA	NA	NA	marmoset	0.007959	437	0.40363574	Shared	1	FALSE	FALSE	chrX-136886116-136887115	S3	R0	NA	NA	NA
chrX	136890615	136891614	723307	dELS	LINE	None	L2a	NA	NA	NA	NA	marmoset	0.090232001	317	0.606564219	Neuronal	1	FALSE	FALSE	chrX-136890615-136891614	S3	R0	NA	NA	NA
chrX	136906747	136907760	723308	pELS	None	group-2	None	NA	NA	NA	NA	cat&human&macaque	-0.14548422	300	0.473898094	Shared	3	FALSE	FALSE	chrX-136906747-136907760	S3	R3	NA	NA	NA
chrX	136907761	136908774	723309	pELS	SINE	None	AluSx4	NA	NA	NA	NA	human&macaque&rabbit	0.034043392	397	0.78661987	Astrocytes	3	FALSE	FALSE	chrX-136907761-136908774	S3	R3	NA	NA	NA
chrX	136909078	136910886	723310	PLS	SINE	other	MIRb	CLOCK,GMEB1,PKNOX1,ZEB1	BRD4,CHD4,PRDM15,RELB,REST,SP1	NRF1,REST,Pol2,REST,SOX8,SP1,ZEB2	ATF7,BMI1,CLOCK,CTCF,DPF2,EWSR1,GMEB1,KAT2B,MAZ,MEF2A,NONO,NRF1,OLIG2,Pol2,RAD21,RELB,REST,SMARCA5,SMC3,SOX8,SP1,TRIM28,YBX1,ZEB1,ZFP91,ZNF24	cat&horse&human&macaque&marmoset&rabbit	-0.392686015	453	0.424542122	Shared	6	FALSE	FALSE	chrX-136909078-136910886	S3	R3	NA	NA	NA
chrX	136924623	136925643	723311	dELS	LINE	group-3	L1MEc	CTCF	CTCF	CTCF,REST,ZEB2	CTCF,RAD21,SMC3	human&marmoset	0.111142014	437	0.323077832	Shared	2	FALSE	FALSE	chrX-136924623-136925643	S2	R2	NA	NA	NA
chrX	136928618	136929617	723312	CA	SINE	None	AluJb	NA	NA	NA	NA	rabbit	0.086867995	313	0.612305142	Neuronal	1	FALSE	FALSE	chrX-136928618-136929617	S3	R0	NA	NA	NA
chrX	136933237	136934236	723313	dELS	LTR	None	HERV3-int	NA	NA	NA	NA	human	-0.097121997	NA	0.541655202	Shared	1	FALSE	FALSE	chrX-136933237-136934236	S2	R1	NA	NA	NA
chrX	136949649	136950648	723314	dELS	SINE	None	AluSz6	NA	NA	NA	NA	macaque	-0.017015	332	0.579416596	Neuronal	1	FALSE	FALSE	chrX-136949649-136950648	S3	R0	NA	NA	NA
chrX	136953732	136955559	723315	CA-CTCF	LINE	group-1	L1MC4	CTCF	CTCF	NA	CTCF,RAD21	cat&horse&human&macaque&marmoset&rabbit	0.054602296	561	0.258253828	Shared	6	FALSE	FALSE	chrX-136953732-136955559	S3	R3	NA	NA	NA
chrX	136975235	136976234	723316	dELS	Low_complexity	None	A-rich	NA	NA	NA	NA	cat	1.690890002	670	0.22404332	Shared	1	FALSE	FALSE	chrX-136975235-136976234	S3	R0	NA	NA	NA
chrX	136984153	136985830	723317	None	LINE	None	L1M4	NA	NA	NA	NA	mouse	0.280679977	688	0.675562274	Shared	1	FALSE	FALSE	chrX-136984153-136985830	S3	R0	NA	NA	NA
chrX	137031100	137032457	723318	pELS	None	group-1	None	BMI1	NA	NA	NA	horse&human&macaque&marmoset&rabbit	1.114302652	620	0.460706177	Shared	5	FALSE	TRUE	chrX-137031100-137032457	S4	R3	NA	NA	NA
chrX	137033082	137034417	723319	PLS	Low_complexity	other	GA-rich	NA	NA	NA	NA	macaque&marmoset&mouse&rabbit&rat	-0.080410929	530	0.463937633	Shared	5	FALSE	FALSE	chrX-137033082-137034417	S4	R0	NA	NA	NA
chrX	137043449	137044448	723320	CA	LINE	None	CR1_Mam	NA	NA	NA	NA	rabbit	0.496959	608	0.523817681	Neuronal	1	FALSE	FALSE	chrX-137043449-137044448	S4	R0	NA	NA	NA
chrX	137044878	137045877	723321	TF	LTR	None	MLT1A0	NA	NA	NA	NA	marmoset	0.007965	295	0.56017092	Shared	1	FALSE	FALSE	chrX-137044878-137045877	S3	R0	NA	NA	NA
chrX	137046279	137047278	723322	None	None	None	None	NA	NA	NA	NA	rabbit	0.017879	380	0.439390702	Shared	1	FALSE	FALSE	chrX-137046279-137047278	S4	R0	NA	NA	NA
chrX	137051760	137053233	723323	dELS	Simple_repeat	group-1	(TTAT)n	CTCF	CTCF	CTCF	CTCF,RAD21,SMC3	cat&horse&human&macaque&marmoset&mouse&rabbit	-0.047813432	575	0.226458846	Shared	7	FALSE	FALSE	chrX-137051760-137053233	S4	R3	NA	NA	NA
chrX	137062807	137063834	723324	dELS	LINE	group-1	L1ME4a	NA	NA	NA	NA	horse&macaque	0.701099222	725	0.576413247	Neuronal	2	FALSE	FALSE	chrX-137062807-137063834	S4	R0	NA	NA	NA
chrX	137094594	137096456	723325	CA-CTCF	SINE	None	MIRb	NA	NA	NA	NA	macaque	0.026295759	450	0.584498244	Shared	1	FALSE	FALSE	chrX-137094594-137096456	S3	R0	NA	NA	NA
chrX	137108272	137109271	723326	None	LINE	None	L1MEg	NA	NA	NA	NA	macaque	-0.094584001	290	0.662352433	Shared	1	FALSE	FALSE	chrX-137108272-137109271	S3	R0	NA	NA	NA
chrX	137165559	137166590	723327	CA-CTCF	LINE	None	L2c	NA	NA	NA	NA	cat&cow&macaque	0.188298449	616	0.735899401	Excitatory	3	FALSE	FALSE	chrX-137165559-137166590	S3	R0	NA	NA	NA
chrX	137178602	137180107	723328	dELS	LINE	None	L2	NA	NA	NA	NA	horse&human&macaque&marmoset&mouse&rat	0.194223107	527	0.633689014	Shared	6	FALSE	FALSE	chrX-137178602-137180107	S3	R3	NA	NA	NA
chrX	137193730	137195290	723329	dELS	SINE	group-1	MIR	CTCF	NA	NA	CTCF,SMC3	cat&horse&human&macaque&mouse&rat	0.049614989	534	0.482833403	Shared	6	FALSE	FALSE	chrX-137193730-137195290	S3	R3	NA	NA	NA
chrX	137195291	137196851	723330	dELS	Simple_repeat	group-1	(TA)n	NA	NA	NA	NA	cat&horse&macaque&mouse	0.145616271	531	0.693137132	Neuronal	4	FALSE	FALSE	chrX-137195291-137196851	S3	R0	NA	NA	NA
chrX	137197624	137198623	723331	dELS	LINE	group-1	L2a	NA	NA	NA	NA	macaque	-0.071336001	290	0.5211989	Neuronal	1	FALSE	FALSE	chrX-137197624-137198623	S3	R0	NA	NA	NA
chrX	137210535	137211534	723332	dELS	SINE	None	MIR3	NA	NA	NA	NA	horse	-0.060522	324	0.393632998	Shared	1	FALSE	FALSE	chrX-137210535-137211534	S3	R0	NA	NA	NA
chrX	137211610	137212786	723333	dELS	LTR	None	MER41A	NA	NA	NA	NA	macaque&mouse&rat	0.487426506	688	0.695117797	Shared	3	FALSE	FALSE	chrX-137211610-137212786	S3	R0	NA	NA	NA
chrX	137232010	137233009	723334	None	SINE	None	MIRb	NA	NA	NA	NA	mouse	-0.195227	284	0.531988418	Shared	1	FALSE	FALSE	chrX-137232010-137233009	S3	R0	NA	NA	NA
chrX	137235795	137236794	723335	None	DNA	None	Tigger15a	NA	NA	NA	NA	rat	0.703749	654	0.644407146	Shared	1	FALSE	FALSE	chrX-137235795-137236794	S3	R0	NA	NA	NA
chrX	137276143	137277142	723336	None	DNA	None	MER5B	NA	NA	NA	NA	horse	-0.192289	347	0.658717132	Shared	1	FALSE	FALSE	chrX-137276143-137277142	S3	R0	NA	NA	NA
chrX	137278294	137279293	723337	dELS	LTR	group-1	MamGypsy2-LTR	NA	NA	NA	NA	rat	0.231249	491	0.830239356	Microglia	1	FALSE	FALSE	chrX-137278294-137279293	S3	R0	NA	NA	NA
chrX	137280074	137281250	723338	CA	LINE	None	L2b	NA	NA	NA	NA	horse&macaque	-0.148414614	290	0.601527614	Neuronal	2	FALSE	FALSE	chrX-137280074-137281250	S3	R0	NA	NA	NA
chrX	137292100	137293099	723339	None	SINE	None	AluJr4	NA	NA	NA	NA	horse	-0.04539	350	0.711867807	Neuronal	1	FALSE	FALSE	chrX-137292100-137293099	S3	R0	NA	NA	NA
chrX	137302468	137303467	723340	None	SINE	None	MIR	NA	NA	NA	NA	mouse	-0.228336001	366	0.264848753	Shared	1	FALSE	FALSE	chrX-137302468-137303467	S3	R0	NA	NA	NA
chrX	137308114	137309307	723341	None	LTR	None	MSTA	NA	NA	NA	NA	cat&horse	0.057932158	410	0.699783449	Neuronal	2	FALSE	FALSE	chrX-137308114-137309307	S3	R0	NA	NA	NA
chrX	137353479	137355307	723342	dELS	Simple_repeat	group-1	(GT)n	NA	NA	NA	NA	horse&marmoset&mouse	0.250568069	600	0.532318292	Neuronal	3	FALSE	FALSE	chrX-137353479-137355307	S3	R0	NA	NA	NA
chrX	137355364	137356363	723343	None	LINE	None	L2c	NA	NA	NA	NA	marmoset	-0.236102	309	0.469338224	Shared	1	FALSE	FALSE	chrX-137355364-137356363	S3	R0	NA	NA	NA
chrX	137365063	137366468	723344	CA	DNA	None	Tigger19a	NA	NA	NA	NA	cat&macaque	0.296165005	592	0.599880309	Neuronal	2	FALSE	FALSE	chrX-137365063-137366468	S3	R0	NA	NA	NA
chrX	137372640	137373639	723345	None	SINE	None	MIR3	NA	NA	NA	NA	mouse	0.230902999	533	0.646290928	Neuronal	1	FALSE	FALSE	chrX-137372640-137373639	S3	R0	NA	NA	NA
chrX	137386417	137387416	723346	None	LINE	None	L2a	NA	NA	NA	NA	mouse	0.245473999	498	0.4867075	Shared	1	FALSE	FALSE	chrX-137386417-137387416	S3	R0	NA	NA	NA
chrX	137412274	137413273	723347	CA-CTCF	SINE	None	MIR	CTCF	NA	NA	NA	macaque	0.324274	572	0.441435253	Shared	1	FALSE	FALSE	chrX-137412274-137413273	S3	R0	NA	NA	NA
chrX	137427296	137428775	723348	dELS	SINE	group-1	MIRb	NA	NA	NA	BMI1	cat&horse&mouse	-0.311717567	472	0.521178518	Shared	3	FALSE	FALSE	chrX-137427296-137428775	S3	R0	NA	NA	NA
chrX	137431372	137433253	723349	dELS	LINE	group-1	L1PA7	CTCF	NA	NA	CTCF	mouse	0.305198193	619	0.426515927	Shared	1	FALSE	FALSE	chrX-137431372-137433253	S3	R0	NA	NA	NA
chrX	137464425	137465424	723350	CA	SINE	None	AluSx	NA	NA	NA	NA	horse	0.039024	332	0.60338782	Neuronal	1	FALSE	FALSE	chrX-137464425-137465424	S3	R0	NA	NA	NA
chrX	137481310	137482782	723351	CA	LINE	group-1	L2a	NA	NA	NA	NA	macaque	0.733140529	647	0.694097951	Shared	1	FALSE	FALSE	chrX-137481310-137482782	S3	R0	NA	NA	NA
chrX	137484303	137485302	723352	None	SINE	None	MIRc	NA	NA	NA	NA	horse	0.358132999	582	0.34385347	Shared	1	FALSE	FALSE	chrX-137484303-137485302	S3	R0	NA	NA	NA
chrX	137507575	137508574	723353	CA	SINE	None	MIR	NA	NA	NA	NA	cat	2.164339997	779	0.625188862	Shared	1	FALSE	FALSE	chrX-137507575-137508574	S3	R0	NA	NA	NA
chrX	137546058	137547057	723354	CA-H3K4me3	None	group-1	None	NA	NA	NA	NA	mouse	-0.413466001	373	0.433992641	Shared	1	FALSE	FALSE	chrX-137546058-137547057	S3	R0	NA	NA	NA
chrX	137549547	137551346	723355	dELS	Low_complexity	group-1	GA-rich	BMI1	NA	NA	NA	macaque&mouse&rat	0.965818886	789	0.515680474	Shared	3	FALSE	FALSE	chrX-137549547-137551346	S3	R0	NA	NA	NA
chrX	137565470	137566959	723356	PLS	Simple_repeat	group-1	(CCA)n	BMI1	NA	OLIG2,PKNOX1	BMI1	cat&horse&human&macaque&marmoset&mouse&rat	1.985227518	710	0.451639522	Shared	7	FALSE	TRUE	chrX-137565470-137566959	S3	R3	NA	NA	NA
chrX	137566960	137568449	723357	pELS	Simple_repeat	group-1	(ATCT)n	BMI1	NA	NA	BMI1	cat&marmoset&mouse&rat	3.167494637	706	0.396996369	Shared	4	FALSE	FALSE	chrX-137566960-137568449	S3	R0	NA	NA	NA
chrX	137573640	137574788	723358	PLS	Simple_repeat	other	(CCCGCG)n	NA	NA	NA	NA	mouse&rat	1.218308963	610	0.632541218	Shared	2	FALSE	FALSE	chrX-137573640-137574788	S3	R0	NA	NA	NA
chrX	137621078	137622238	723359	None	Simple_repeat	None	(AT)n	NA	NA	NA	NA	mouse&rat	0.358291129	507	0.747973463	Excitatory	2	FALSE	FALSE	chrX-137621078-137622238	S3	R0	NA	NA	NA
chrX	137635540	137636539	723360	CA	SINE	None	MIR	NA	NA	NA	NA	cat	0.499192001	641	0.468093922	Shared	1	FALSE	FALSE	chrX-137635540-137636539	S3	R0	NA	NA	NA
chrX	137643614	137644613	723361	None	SINE	None	MIRc	NA	NA	NA	NA	mouse	0.018862001	502	0.806252365	Oligodendrocytes	1	FALSE	FALSE	chrX-137643614-137644613	S3	R0	NA	NA	NA
chrX	137645781	137646780	723362	dELS	None	group-1	None	NA	NA	NA	NA	marmoset	1.134129	784	0.62583622	Neuronal	1	FALSE	FALSE	chrX-137645781-137646780	S3	R0	NA	NA	NA
chrX	137654135	137655195	723363	CA	SINE	None	MIRb	NA	NA	NA	NA	mouse&rat	0.280227143	615	0.784803658	OPCs	2	FALSE	FALSE	chrX-137654135-137655195	S3	R0	NA	NA	NA
chrX	137723917	137724916	723364	None	LTR	None	MLT2B4	NA	NA	NA	NA	cat	0.017541	309	0.848453175	OPCs	1	FALSE	FALSE	chrX-137723917-137724916	S3	R0	NA	NA	NA
chrX	137729907	137730906	723365	None	SINE	None	AluSz	NA	NA	NA	NA	cow	0.14071	486	0.680188931	Neuronal	1	FALSE	FALSE	chrX-137729907-137730906	S3	R0	NA	NA	NA
chrX	137747117	137748130	723366	dELS	None	group-1	None	NA	NA	NA	NA	macaque&mouse	3.601635103	820	0.426058545	Shared	2	FALSE	TRUE	chrX-137747117-137748130	S3	R0	NA	NA	NA
chrX	137758513	137759512	723367	dELS	SINE	None	MIR1_Amn	NA	NA	NA	NA	mouse	0.692313	616	0.591626541	Neuronal	1	FALSE	FALSE	chrX-137758513-137759512	S3	R0	NA	NA	NA
chrX	137760056	137761055	723368	None	DNA	None	MER63B	NA	NA	NA	NA	mouse	0.538814996	615	0.490827804	Shared	1	FALSE	FALSE	chrX-137760056-137761055	S3	R0	NA	NA	NA
chrX	137761975	137762974	723369	None	Simple_repeat	None	(TTTTGT)n	NA	NA	NA	NA	macaque	0.483878	630	0.548710186	Shared	1	FALSE	FALSE	chrX-137761975-137762974	S3	R0	NA	NA	NA
chrX	137788656	137789655	723370	None	SINE	None	MIR3	NA	NA	NA	NA	cat	0.601162998	568	0.777531499	Inhibitory	1	FALSE	FALSE	chrX-137788656-137789655	S3	R0	NA	NA	NA
chrX	137847887	137848994	723371	dELS	Simple_repeat	None	(TTTTG)n	NA	NA	NA	NA	horse&mouse	2.570586643	790	0.672598625	Shared	2	FALSE	FALSE	chrX-137847887-137848994	S3	R0	NA	NA	NA
chrX	137850675	137851674	723372	None	LTR	None	LTR85c	NA	NA	NA	NA	cat	0.129855001	404	0.402048637	Shared	1	FALSE	FALSE	chrX-137850675-137851674	S3	R0	NA	NA	NA
chrX	137854508	137855507	723373	None	LINE	None	L1MB3	NA	NA	NA	NA	marmoset	-0.118968999	321	0.551223524	Shared	1	FALSE	FALSE	chrX-137854508-137855507	S3	R0	NA	NA	NA
chrX	137886143	137887448	723374	dELS	LINE	None	L1ME4c	NA	NA	NA	NA	cat&horse	1.110920367	764	0.545342067	Shared	2	FALSE	TRUE	chrX-137886143-137887448	S3	R0	NA	NA	NA
chrX	137894908	137895907	723375	CA-CTCF	SINE	None	MIR	NA	NA	NA	NA	cat	0.794258001	691	0.583916615	Shared	1	FALSE	FALSE	chrX-137894908-137895907	S3	R0	NA	NA	NA
chrX	137925756	137926783	723376	CA	None	group-1	None	CTCF	NA	NA	CTCF,RAD21	cat&mouse&rat	1.376291826	754	0.352910908	Shared	3	FALSE	FALSE	chrX-137925756-137926783	S3	R0	NA	NA	NA
chrX	137938557	137939556	723377	None	LTR	None	ERV3-16A3_I-int	NA	NA	NA	NA	marmoset	-0.085963001	368	0.62000347	Neuronal	1	FALSE	FALSE	chrX-137938557-137939556	S3	R0	NA	NA	NA
chrX	137982225	137983319	723378	dELS	None	group-1	None	NA	NA	NA	NA	cat&mouse&rat	3.317778069	899	0.604953766	Shared	3	FALSE	FALSE	chrX-137982225-137983319	S3	R0	NA	NA	NA
chrX	137984070	137985069	723379	None	DNA	None	MER131	NA	NA	NA	NA	mouse	0.533066	632	0.754911918	Astrocytes	1	FALSE	FALSE	chrX-137984070-137985069	S3	R0	NA	NA	NA
chrX	137985318	137986317	723380	None	None	None	None	NA	NA	NA	NA	horse	-0.093899	356	0.376484093	Shared	1	FALSE	FALSE	chrX-137985318-137986317	S3	R0	NA	NA	NA
chrX	137988585	137989584	723381	dELS	SINE	group-1	MIR	NA	NA	NA	NA	cat	0.542738	624	0.601415993	Neuronal	1	FALSE	FALSE	chrX-137988585-137989584	S3	R0	NA	NA	NA
chrX	137997102	137998101	723382	TF	SINE	None	MIR	NA	NA	NA	NA	cat	-0.165529	425	0.523024877	Neuronal	1	FALSE	FALSE	chrX-137997102-137998101	S3	R0	NA	NA	NA
chrX	137998863	137999862	723383	dELS	Simple_repeat	None	(T)n	NA	NA	NA	NA	mouse	1.589578004	690	0.686935419	Shared	1	FALSE	FALSE	chrX-137998863-137999862	S3	R0	NA	NA	NA
chrX	138005809	138006808	723384	dELS	SINE	group-1	AluY	NA	NA	NA	NA	cat	1.917628994	721	0.590470996	Neuronal	1	FALSE	FALSE	chrX-138005809-138006808	S3	R0	NA	NA	NA
chrX	138010049	138011048	723385	None	SINE	None	MIRb	NA	NA	NA	NA	rat	-0.223371002	266	0.438317038	Shared	1	FALSE	FALSE	chrX-138010049-138011048	S3	R0	NA	NA	NA
chrX	138017581	138018580	723386	dELS	LTR	other	MLT1I	NA	NA	NA	NA	horse	-0.038613001	388	0.77595174	Oligodendrocytes	1	FALSE	FALSE	chrX-138017581-138018580	S3	R0	NA	NA	NA
chrX	138033803	138034802	723387	CA-CTCF	Simple_repeat	group-1	(TA)n	NA	NA	NA	NA	mouse	0.306636001	584	0.414996892	Shared	1	FALSE	FALSE	chrX-138033803-138034802	S3	R0	NA	NA	NA
chrX	138045959	138046966	723388	CA	SINE	None	MIR	NA	NA	NA	NA	cat&horse	0.048006944	544	0.587008835	Neuronal	2	FALSE	FALSE	chrX-138045959-138046966	S3	R0	NA	NA	NA
chrX	138057532	138058542	723389	CA-CTCF	DNA	None	MER103C	NA	NA	NA	NA	mouse&rat	0.035723047	382	0.630080904	Neuronal	2	FALSE	FALSE	chrX-138057532-138058542	S3	R0	NA	NA	NA
chrX	138059985	138060984	723390	None	SINE	None	MIR3	NA	NA	NA	NA	mouse	-0.078595001	295	0.512810038	Neuronal	1	FALSE	FALSE	chrX-138059985-138060984	S3	R0	NA	NA	NA
chrX	138062778	138063777	723391	None	LINE	None	L1HS	NA	NA	NA	NA	horse	0	NA	0.89525432	Excitatory	1	FALSE	FALSE	chrX-138062778-138063777	S3	R0	NA	NA	NA
chrX	138081835	138083482	723392	dELS	SINE	other	MIRb	NA	NA	NA	NA	marmoset	-0.039970266	404	0.548491059	Neuronal	1	FALSE	FALSE	chrX-138081835-138083482	S3	R0	NA	NA	NA
chrX	138127724	138128723	723393	dELS	LINE	group-3	L1P4a	CTCF	NA	CTCF	CTCF	macaque	0.092157003	278	0.239345765	Shared	1	FALSE	FALSE	chrX-138127724-138128723	S2	R0	NA	NA	NA
chrX	138159114	138160276	723394	None	LINE	None	L1PA5	NA	NA	NA	NA	mouse&rat	0.012197765	300	0.427434913	Shared	2	FALSE	FALSE	chrX-138159114-138160276	S2	R0	NA	NA	NA
chrX	138176788	138178003	723395	None	Simple_repeat	None	(ATTGG)n	NA	NA	NA	NA	horse&mouse&rat	-0.053370067	437	0.723498868	Neuronal	3	FALSE	FALSE	chrX-138176788-138178003	S3	R0	NA	NA	NA
chrX	138180193	138181192	723396	None	LINE	None	L1MA8	NA	NA	NA	NA	marmoset	0.236024999	470	0.527562259	Neuronal	1	FALSE	FALSE	chrX-138180193-138181192	S3	R0	NA	NA	NA
chrX	138187584	138188583	723397	None	LINE	None	L2c	NA	NA	NA	NA	cat	-0.054795	373	0.270891892	Shared	1	FALSE	FALSE	chrX-138187584-138188583	S3	R0	NA	NA	NA
chrX	138191546	138192638	723398	CA-CTCF	None	group-1	None	CTCF	NA	NA	CTCF	cat&macaque&mouse	0.064090576	557	0.454948481	Shared	3	FALSE	FALSE	chrX-138191546-138192638	S3	R0	NA	NA	NA
chrX	138223698	138224697	723399	None	SINE	None	MIRc	NA	NA	NA	NA	mouse	0.238666	506	0.670086478	Neuronal	1	FALSE	FALSE	chrX-138223698-138224697	S3	R0	NA	NA	NA
chrX	138229522	138230521	723400	CA	Simple_repeat	None	(AC)n	NA	NA	NA	NA	mouse	-0.088049	489	0.473206397	Shared	1	FALSE	FALSE	chrX-138229522-138230521	S3	R0	NA	NA	NA
chrX	138237702	138238701	723401	None	LTR	None	MLT2D	NA	NA	NA	NA	cat	-0.239933	317	0.528874865	Shared	1	FALSE	FALSE	chrX-138237702-138238701	S3	R0	NA	NA	NA
chrX	138240842	138241841	723402	dELS	SINE	group-1	MIR3	NA	NA	NA	NA	mouse	0.106599999	563	0.409142494	Shared	1	FALSE	FALSE	chrX-138240842-138241841	S3	R0	NA	NA	NA
chrX	138248368	138249367	723403	None	LINE	None	L2	NA	NA	NA	NA	cow	-0.239958	304	0.366631058	Shared	1	FALSE	FALSE	chrX-138248368-138249367	S3	R0	NA	NA	NA
chrX	138251637	138252636	723404	None	SINE	None	MIRb	NA	NA	NA	NA	cat	0.032301	388	0.42192913	Shared	1	FALSE	FALSE	chrX-138251637-138252636	S3	R0	NA	NA	NA
chrX	138255703	138256753	723405	TF	DNA	None	Tigger19a	NA	NA	NA	NA	mouse&rat	-0.135865843	380	0.510503558	Shared	2	FALSE	FALSE	chrX-138255703-138256753	S3	R0	NA	NA	NA
chrX	138270606	138271712	723406	dELS	LINE	None	L2a	NA	NA	NA	NA	cat&mouse&rat	0.268997288	664	0.840680081	Excitatory	3	FALSE	FALSE	chrX-138270606-138271712	S3	R0	NA	NA	NA
chrX	138286741	138287894	723407	dELS	SINE	group-1	MIRb	NA	NA	NA	NA	horse&mouse&rat	0.070006067	493	0.782307101	Excitatory	3	FALSE	FALSE	chrX-138286741-138287894	S3	R0	NA	NA	NA
chrX	138291395	138292394	723408	None	SINE	None	MIRc	NA	NA	NA	NA	cat	-0.100829	313	0.504398575	Neuronal	1	FALSE	FALSE	chrX-138291395-138292394	S3	R0	NA	NA	NA
chrX	138327592	138329239	723409	None	LINE	None	L1MC1	NA	NA	NA	NA	cat&rat	0.164788835	598	0.639945402	Neuronal	2	FALSE	FALSE	chrX-138327592-138329239	S3	R0	NA	NA	NA
chrX	138356223	138357222	723410	None	DNA	None	MER45C	NA	NA	NA	NA	marmoset	-0.153058	278	0.339290007	Shared	1	FALSE	FALSE	chrX-138356223-138357222	S3	R0	NA	NA	NA
chrX	138389159	138390158	723411	None	LINE	None	L2c	NA	NA	NA	NA	cat	0.528150998	624	0.793326961	Excitatory	1	FALSE	FALSE	chrX-138389159-138390158	S3	R0	NA	NA	NA
chrX	138398183	138399182	723412	None	None	None	None	NA	NA	NA	NA	cat	0.224438	459	0.629190057	Shared	1	FALSE	FALSE	chrX-138398183-138399182	S3	R0	NA	NA	NA
chrX	138421606	138422693	723413	None	SINE	None	MIRb	BRD4,EGR1	NA	NA	NA	human&macaque&marmoset	-0.174415441	324	0.797580796	Excitatory	3	FALSE	FALSE	chrX-138421606-138422693	S3	R2	NA	NA	NA
chrX	138423823	138424858	723414	None	LTR	None	LTR33	NA	NA	NA	NA	cat&macaque&marmoset	0.431232627	596	0.746199216	Excitatory	3	FALSE	FALSE	chrX-138423823-138424858	S3	R0	NA	NA	NA
chrX	138430192	138431191	723415	None	LTR	None	MSTA	CREB1	NA	NA	NA	macaque	-0.069656999	321	0.786642476	Excitatory	1	FALSE	FALSE	chrX-138430192-138431191	S3	R0	NA	NA	NA
chrX	138433605	138434604	723416	None	LTR	None	ERV3-16A3_I-int	NA	NA	NA	NA	macaque	-0.010727	295	0.697342626	Shared	1	FALSE	FALSE	chrX-138433605-138434604	S3	R0	NA	NA	NA
chrX	138443534	138444733	723417	dELS	LTR	None	LTR16A	NA	NA	NA	NA	cat&macaque	0.068493333	469	0.783512141	Excitatory	2	FALSE	FALSE	chrX-138443534-138444733	S3	R0	NA	NA	NA
chrX	138446364	138447377	723418	None	LINE	None	L1MA7	NA	NA	NA	NA	human&marmoset	0.031639053	390	0.61027844	Shared	2	FALSE	FALSE	chrX-138446364-138447377	S3	R2	NA	NA	NA
chrX	138447378	138448391	723419	CA	LINE	None	L2c	NA	NA	NA	NA	human&macaque&marmoset	-0.017991124	300	0.815553234	Excitatory	3	FALSE	FALSE	chrX-138447378-138448391	S3	R2	NA	NA	NA
chrX	138472633	138473664	723420	CA	LTR	None	MLT1D-int	CREB1	NA	NA	NA	macaque&marmoset	0.208537793	450	0.846605517	Excitatory	2	FALSE	FALSE	chrX-138472633-138473664	S2	R0	NA	NA	NA
chrX	138485046	138486045	723421	dELS	SINE	group-3	MIRb	NA	NA	NA	NA	cat	0.071457	NA	0.455677627	Shared	1	FALSE	FALSE	chrX-138485046-138486045	S3	R0	NA	NA	NA
chrX	138489804	138490803	723422	CA	None	None	None	NA	NA	NA	NA	cow	0.119483996	NA	0.433266883	Shared	1	FALSE	FALSE	chrX-138489804-138490803	S3	R0	NA	NA	NA
chrX	138503726	138504847	723423	CA-H3K4me3	LINE	None	L1MB5	NA	NA	NA	NA	macaque&marmoset	0.102625671	266	0.762995379	Excitatory	2	FALSE	FALSE	chrX-138503726-138504847	S2	R0	NA	NA	NA
chrX	138518701	138519999	723424	dELS	Unknown	group-1	UCON25	BCL11A,CHD4,CREB1,EGR1,GMEB1,KLF5,NEUROD11,PKNOX1,Pol2,SATB2	NA	NA	NA	cat&horse&human&macaque&marmoset&mouse&rat	0.475276368	685	0.631205984	Neuronal	7	FALSE	FALSE	chrX-138518701-138519999	S3	R3	NA	NA	NA
chrX	138526718	138527717	723425	CA	LINE	None	L2a	NA	NA	NA	NA	cat	-0.20819	332	0.653112351	Shared	1	FALSE	FALSE	chrX-138526718-138527717	S3	R0	NA	NA	NA
chrX	138528057	138529294	723426	dELS	LINE	group-1	L1ME2z	NA	NA	NA	NA	cat&macaque&marmoset&mouse&rat	0.302806947	573	0.740390674	Excitatory	5	FALSE	FALSE	chrX-138528057-138529294	S3	R0	NA	NA	NA
chrX	138548760	138549759	723427	CA	SINE	None	MIRc	NA	NA	NA	NA	cat	0.129161998	534	0.495628918	Shared	1	FALSE	FALSE	chrX-138548760-138549759	S3	R0	NA	NA	NA
chrX	138552751	138553750	723428	CA	LTR	None	MLT1H	NA	NA	NA	NA	cat	-0.191517998	304	0.602052504	Shared	1	FALSE	FALSE	chrX-138552751-138553750	S3	R0	NA	NA	NA
chrX	138553939	138554938	723429	None	LTR	None	LTR83	NA	NA	NA	NA	horse	-0.199615999	313	0.517397302	Neuronal	1	FALSE	FALSE	chrX-138553939-138554938	S3	R0	NA	NA	NA
chrX	138554992	138556553	723430	CA-CTCF	LINE	None	L2a	NA	NA	NA	NA	cow&horse&macaque	0.498080026	636	0.583530553	Neuronal	3	FALSE	FALSE	chrX-138554992-138556553	S3	R0	NA	NA	NA
chrX	138556622	138557765	723431	CA	LINE	None	L1ME4a	NA	NA	NA	NA	cat&macaque&marmoset	0.384704546	689	0.644757701	Neuronal	3	FALSE	FALSE	chrX-138556622-138557765	S3	R0	NA	NA	NA
chrX	138560544	138561543	723432	None	DNA	None	HSMAR1	NA	NA	NA	NA	cat	-0.137894999	284	0.366524482	Shared	1	FALSE	FALSE	chrX-138560544-138561543	S3	R0	NA	NA	NA
chrX	138568524	138569523	723433	None	None	None	None	NA	NA	NA	NA	horse	0.369071999	526	0.59943606	Neuronal	1	FALSE	FALSE	chrX-138568524-138569523	S3	R0	NA	NA	NA
chrX	138581716	138583050	723434	None	LTR	None	MLT1F2	NA	NA	NA	NA	cat&mouse&rat	-0.138539328	409	0.795526879	Excitatory	3	FALSE	FALSE	chrX-138581716-138583050	S3	R0	NA	NA	NA
chrX	138601675	138602733	723435	None	LINE	None	L1M6B	NA	NA	NA	NA	cat&macaque&marmoset	0.031666668	409	0.531497363	Neuronal	3	FALSE	FALSE	chrX-138601675-138602733	S3	R0	NA	NA	NA
chrX	138625501	138626500	723436	None	LINE	None	L2c	NA	NA	NA	NA	cat	-0.154186001	341	0.488138766	Shared	1	FALSE	FALSE	chrX-138625501-138626500	S3	R0	NA	NA	NA
chrX	138636433	138637683	723437	dELS	LINE	group-1	L2c	BCL11A,BHLHE40,BRD4,CLOCK,CREB1,EGR1,GMEB1,NR3C1,PKNOX1,SP1,SREBF2,TBR1	NA	NA	NA	cat&human&macaque&marmoset&mouse&rat	-0.176086331	468	0.761779244	Excitatory	6	FALSE	FALSE	chrX-138636433-138637683	S3	R3	NA	NA	NA
chrX	138638145	138639502	723438	dELS	LINE	None	L2c	CREB1,EGR1	NA	NA	NA	cat&horse&human&macaque&marmoset&mouse&rat	0.334661265	679	0.720557493	Neuronal	7	FALSE	FALSE	chrX-138638145-138639502	S3	R3	NA	NA	NA
chrX	138640199	138641401	723439	dELS	None	None	None	NA	NA	NA	NA	mouse&rat	-0.210721528	407	0.662339378	Neuronal	2	FALSE	FALSE	chrX-138640199-138641401	S3	R0	NA	NA	NA
chrX	138642994	138643993	723440	CA	None	None	None	NA	NA	NA	NA	cow	-0.119488999	356	0.433322208	Shared	1	FALSE	FALSE	chrX-138642994-138643993	S3	R0	NA	NA	NA
chrX	138647504	138648807	723441	dELS	LINE	group-1	L2	BCL11A,CREB1,PKNOX1	NA	NA	NA	cow&human&macaque&marmoset&mouse&rat	0.696743097	622	0.457782422	Shared	6	FALSE	FALSE	chrX-138647504-138648807	S3	R3	NA	NA	NA
chrX	138651010	138652090	723442	dELS	LINE	None	L2a	NA	NA	NA	NA	cat&horse&mouse&rat	0.033284921	475	0.68048234	Neuronal	4	FALSE	FALSE	chrX-138651010-138652090	S3	R0	NA	NA	NA
chrX	138653543	138655306	723443	None	LINE	None	L2b	NA	NA	NA	NA	cat&cow&horse	-0.084439909	463	0.573375514	Neuronal	3	FALSE	FALSE	chrX-138653543-138655306	S3	R0	NA	NA	NA
chrX	138657134	138658254	723444	None	snRNA	None	U2	NA	NA	NA	NA	cat	0.084009812	438	0.507323434	Neuronal	1	FALSE	FALSE	chrX-138657134-138658254	S3	R0	NA	NA	NA
chrX	138658255	138659375	723445	CA	LINE	None	L1PA8	NA	NA	NA	NA	cat&mouse	0.310111506	493	0.649602956	Neuronal	2	FALSE	FALSE	chrX-138658255-138659375	S3	R0	NA	NA	NA
chrX	138663632	138665129	723446	dELS	Simple_repeat	group-1	(GA)n	NA	NA	NA	NA	cat&macaque	0.195148866	608	0.670018598	Neuronal	2	FALSE	FALSE	chrX-138663632-138665129	S3	R0	NA	NA	NA
chrX	138668381	138670370	723447	dELS	LINE	group-1	L1ME4a	NA	NA	NA	NA	cat&horse&human&macaque&marmoset&mouse&rat	0.37511206	737	0.708967472	Excitatory	7	FALSE	FALSE	chrX-138668381-138670370	S3	R3	NA	NA	NA
chrX	138670486	138671485	723448	None	Simple_repeat	None	(ATCACC)n	NA	NA	NA	NA	cat	-0.013186	393	0.713496989	Excitatory	1	FALSE	FALSE	chrX-138670486-138671485	S3	R0	NA	NA	NA
chrX	138671635	138672634	723449	None	LINE	None	L2a	NA	NA	NA	NA	cat	-0.213716	309	0.473422715	Shared	1	FALSE	FALSE	chrX-138671635-138672634	S3	R0	NA	NA	NA
chrX	138677072	138678326	723450	None	LINE	None	L1HS	NA	NA	NA	NA	cat&horse	0.041854184	415	0.497763855	Shared	2	FALSE	FALSE	chrX-138677072-138678326	S2	R0	NA	NA	NA
chrX	138682285	138683284	723451	None	Simple_repeat	None	(GT)n	NA	NA	NA	NA	mouse	0.283935	432	0.620871442	Neuronal	1	FALSE	FALSE	chrX-138682285-138683284	S3	R0	NA	NA	NA
chrX	138683676	138684675	723452	dELS	None	group-1	None	NA	NA	NA	NA	mouse	0.020086999	497	0.6111712	Neuronal	1	FALSE	FALSE	chrX-138683676-138684675	S3	R0	NA	NA	NA
chrX	138690157	138691351	723453	dELS	None	group-1	None	NA	NA	NA	NA	human&macaque&marmoset&mouse	-0.156788284	445	0.634056752	Neuronal	4	FALSE	FALSE	chrX-138690157-138691351	S3	R3	NA	NA	NA
chrX	138692100	138693099	723454	dELS	Simple_repeat	group-1	(TG)n	NA	NA	NA	NA	cat	0.229489	496	0.788312693	Excitatory	1	FALSE	FALSE	chrX-138692100-138693099	S3	R0	NA	NA	NA
chrX	138696895	138697894	723455	None	None	None	None	NA	NA	NA	NA	macaque	-0.041218	375	0.595637698	Neuronal	1	FALSE	FALSE	chrX-138696895-138697894	S3	R0	NA	NA	NA
chrX	138703341	138704936	723456	dELS	Simple_repeat	group-1	(TTA)n	PKNOX1	NA	NA	NA	cat&horse&human&macaque&marmoset&mouse&rat	0.70992544	661	0.794970865	Excitatory	7	FALSE	FALSE	chrX-138703341-138704936	S3	R3	NA	NA	NA
chrX	138710470	138712020	723457	PLS	Simple_repeat	group-1	(CCCACC)n	CTCF,NEUROD11	NA	NA	NA	cat&horse&human&macaque&marmoset&mouse&rat	2.098238554	748	0.432031448	Shared	7	FALSE	TRUE	chrX-138710470-138712020	S3	R3	NA	NA	NA
chrX	138719054	138720120	723458	dELS	SINE	group-1	MIR	NA	NA	NA	NA	horse&mouse	0.216187442	606	0.641654883	Neuronal	2	FALSE	FALSE	chrX-138719054-138720120	S3	R0	NA	NA	NA
chrX	138725053	138726052	723459	None	SINE	None	MIR3	NA	NA	NA	NA	mouse	-0.022029	484	0.573793982	Neuronal	1	FALSE	FALSE	chrX-138725053-138726052	S3	R0	NA	NA	NA
chrX	138732320	138733319	723460	None	DNA	None	MER5A1	NA	NA	NA	NA	cat	0.211577001	492	0.508144032	Neuronal	1	FALSE	FALSE	chrX-138732320-138733319	S3	R0	NA	NA	NA
chrX	138736957	138737956	723461	TF	LINE	None	L3b	NA	NA	NA	NA	cat	0.022525	450	0.564880481	Shared	1	FALSE	FALSE	chrX-138736957-138737956	S3	R0	NA	NA	NA
chrX	138739600	138740990	723462	pELS	DNA	None	MER45A	NA	NA	NA	NA	cat&marmoset&mouse&rat	1.101541339	749	0.674608766	Neuronal	4	FALSE	FALSE	chrX-138739600-138740990	S3	R0	NA	NA	NA
chrX	138744702	138745916	723463	CA-CTCF	LINE	other	L2b	CTCF	CTCF	CTCF	BMI1,CTCF,RAD21,SMARCA5,SMC3	cat&horse&marmoset&mouse&rat	-0.079931688	499	0.336565304	Shared	5	FALSE	FALSE	chrX-138744702-138745916	S3	R0	NA	NA	NA
chrX	138746637	138747636	723464	None	SINE	None	MIRb	NA	NA	NA	NA	cat	-0.212765	380	0.745543442	Astrocytes	1	FALSE	FALSE	chrX-138746637-138747636	S3	R0	NA	NA	NA
chrX	138755905	138757019	723465	dELS	LTR	group-1	MLT1B	NA	NA	NA	CTCF	horse&macaque&marmoset&mouse&rat	0.002393721	603	0.498224728	Shared	5	FALSE	FALSE	chrX-138755905-138757019	S3	R0	NA	NA	NA
chrX	138758823	138759853	723466	dELS	SINE	group-1	MIRb	NA	NA	NA	NA	cat&macaque&marmoset	-0.130750728	498	0.60646895	Shared	3	FALSE	FALSE	chrX-138758823-138759853	S3	R0	NA	NA	NA
chrX	138763075	138764450	723467	dELS	DNA	group-1	MER58B	NA	NA	NA	NA	cat&horse&macaque&marmoset	-0.156903342	407	0.594549866	Shared	4	FALSE	FALSE	chrX-138763075-138764450	S3	R0	NA	NA	NA
chrX	138766379	138767378	723468	None	DNA	None	MER5A1	NA	NA	NA	NA	rat	-0.078743	490	0.525465564	Neuronal	1	FALSE	FALSE	chrX-138766379-138767378	S3	R0	NA	NA	NA
chrX	138770417	138771691	723469	dELS	DNA	group-1	MER53	CREB1	NA	NA	NA	cat&human&macaque	-0.170686276	371	0.657649634	Neuronal	3	FALSE	FALSE	chrX-138770417-138771691	S3	R3	NA	NA	NA
chrX	138775183	138776312	723470	CA-CTCF	SINE	group-1	AluSz6	CTCF,SATB2	CTCF	CTCF	CTCF	cat&human&macaque&marmoset&mouse&rat	-0.157401769	553	0.459027124	Shared	6	FALSE	FALSE	chrX-138775183-138776312	S3	R3	NA	NA	NA
chrX	138786800	138787799	723471	None	LINE	None	L1PA8	NA	NA	NA	NA	macaque	0.105541	537	0.447346268	Shared	1	FALSE	FALSE	chrX-138786800-138787799	S3	R0	NA	NA	NA
chrX	138792575	138793574	723472	None	LTR	None	MLT1C	NA	NA	NA	NA	cat	-0.367092001	347	0.728888895	Astrocytes	1	FALSE	FALSE	chrX-138792575-138793574	S3	R0	NA	NA	NA
chrX	138794737	138795904	723473	dELS	LINE	None	L2b	NA	NA	NA	NA	cat&horse	0.288725171	659	0.630625772	Neuronal	2	FALSE	FALSE	chrX-138794737-138795904	S3	R0	NA	NA	NA
chrX	138803377	138804440	723474	None	None	None	None	NA	NA	NA	NA	cat&horse	-0.19581861	413	0.53231071	Neuronal	2	FALSE	FALSE	chrX-138803377-138804440	S3	R0	NA	NA	NA
chrX	138818205	138819204	723475	None	SINE	None	MIR	NA	NA	NA	NA	cat	-0.222839	313	0.534631012	Neuronal	1	FALSE	FALSE	chrX-138818205-138819204	S3	R0	NA	NA	NA
chrX	138827956	138828955	723476	None	LTR	None	MSTD	NA	NA	NA	NA	horse	0.096114001	518	0.725764402	OPCs	1	FALSE	FALSE	chrX-138827956-138828955	S3	R0	NA	NA	NA
chrX	138845048	138846449	723477	dELS	Simple_repeat	group-1	(TG)n	NA	NA	NA	NA	cat&horse&human&mouse	0.028313838	437	0.614623304	Shared	4	FALSE	FALSE	chrX-138845048-138846449	S3	R3	NA	NA	NA
chrX	138847447	138848579	723478	CA	DNA	group-1	MER5B	CTCF	NA	NA	CTCF	cat&horse&mouse&rat	0.277452781	639	0.532690653	Neuronal	4	FALSE	FALSE	chrX-138847447-138848579	S3	R0	NA	NA	NA
chrX	138853499	138854498	723479	CA	Simple_repeat	None	(TG)n	NA	NA	NA	NA	mouse	0.389028001	531	0.733288125	Inhibitory	1	FALSE	FALSE	chrX-138853499-138854498	S3	R0	NA	NA	NA
chrX	138856770	138857769	723480	dELS	Low_complexity	group-1	A-rich	NA	NA	NA	NA	cat	2.321627998	762	0.493929196	Shared	1	FALSE	FALSE	chrX-138856770-138857769	S3	R0	NA	NA	NA
chrX	138857971	138859607	723481	dELS	DNA	group-1	Eulor5A	NA	NA	NA	NA	cat&marmoset&mouse&rat	0.388016493	607	0.658179138	Neuronal	4	FALSE	FALSE	chrX-138857971-138859607	S3	R0	NA	NA	NA
chrX	138869315	138870457	723482	CA	SINE	None	MIRb	NA	NA	NA	NA	cat&mouse	0.215406823	619	0.668774388	Shared	2	FALSE	FALSE	chrX-138869315-138870457	S3	R0	NA	NA	NA
chrX	138871364	138872363	723483	dELS	LINE	other	L2a	NA	NA	NA	NA	macaque	-0.290802001	313	0.417210591	Shared	1	FALSE	FALSE	chrX-138871364-138872363	S3	R0	NA	NA	NA
chrX	138885400	138886399	723484	dELS	LINE	group-1	L2a	NA	NA	NA	NA	cat	-0.009529	520	0.659004377	Neuronal	1	FALSE	FALSE	chrX-138885400-138886399	S3	R0	NA	NA	NA
chrX	138886453	138887452	723485	dELS	SINE	group-1	MIR	NA	NA	NA	NA	cat	-0.251692	335	0.631718049	Shared	1	FALSE	FALSE	chrX-138886453-138887452	S3	R0	NA	NA	NA
chrX	138888237	138889974	723486	dELS	SINE	None	AluSx1	NA	NA	NA	NA	cat&horse	-0.109362486	380	0.733458715	Oligodendrocytes	2	FALSE	FALSE	chrX-138888237-138889974	S3	R0	NA	NA	NA
chrX	138892141	138893140	723487	None	Low_complexity	None	G-rich	NA	NA	NA	NA	mouse	-0.233728	335	0.752980217	Inhibitory	1	FALSE	FALSE	chrX-138892141-138893140	S3	R0	NA	NA	NA
chrX	138906687	138907686	723488	dELS	DNA	group-1	Tigger20a	NA	NA	NA	NA	mouse	-0.075433	471	0.669170807	Shared	1	FALSE	FALSE	chrX-138906687-138907686	S3	R0	NA	NA	NA
chrX	138908214	138909449	723489	dELS	SINE	group-1	MIRc	NA	NA	NA	NA	cat&mouse	-0.079135113	410	0.532314737	Shared	2	FALSE	FALSE	chrX-138908214-138909449	S3	R0	NA	NA	NA
chrX	138916032	138917031	723490	None	SINE	None	MIR3	NA	NA	NA	NA	cat	-0.126707001	395	0.496274607	Shared	1	FALSE	FALSE	chrX-138916032-138917031	S3	R0	NA	NA	NA
chrX	138922950	138923949	723491	CA	LINE	None	L2a	NA	NA	NA	NA	cat	0.162527999	615	0.544849487	Neuronal	1	FALSE	FALSE	chrX-138922950-138923949	S3	R0	NA	NA	NA
chrX	138924893	138926170	723492	dELS	SINE	group-1	MIRb	NA	NA	NA	NA	cat&horse&marmoset&mouse&rat	0.124781691	694	0.697723037	Neuronal	5	FALSE	FALSE	chrX-138924893-138926170	S3	R0	NA	NA	NA
chrX	138929427	138930426	723493	dELS	Simple_repeat	group-1	(TG)n	NA	NA	NA	NA	cat	-0.063135999	445	0.624867577	Neuronal	1	FALSE	FALSE	chrX-138929427-138930426	S3	R0	NA	NA	NA
chrX	138930912	138931995	723494	dELS	None	None	None	NA	NA	NA	NA	horse&human&macaque&mouse	0.051530444	516	0.583709026	Neuronal	4	FALSE	FALSE	chrX-138930912-138931995	S3	R3	NA	NA	NA
chrX	138955598	138956597	723495	None	SINE	None	MIR3	NA	NA	NA	NA	cat	-0.082391	442	0.313313382	Shared	1	FALSE	FALSE	chrX-138955598-138956597	S3	R0	NA	NA	NA
chrX	138969869	138970905	723496	None	SINE	None	MIR	NA	NA	NA	NA	horse&marmoset	-0.147299902	364	0.53011497	Shared	2	FALSE	FALSE	chrX-138969869-138970905	S3	R0	NA	NA	NA
chrX	138984657	138985656	723497	CA-TF	SINE	None	MIR1_Amn	NA	NA	NA	NA	macaque	-0.328437002	423	0.667530981	Shared	1	FALSE	FALSE	chrX-138984657-138985656	S3	R0	NA	NA	NA
chrX	138987982	138988981	723498	None	LINE	None	L2a	NA	NA	NA	NA	cat	-0.14865	364	0.640711114	Neuronal	1	FALSE	FALSE	chrX-138987982-138988981	S3	R0	NA	NA	NA
chrX	139026215	139027214	723499	CA	SINE	None	MIR	NA	NA	NA	NA	mouse	0.778042001	709	0.386087907	Shared	1	FALSE	FALSE	chrX-139026215-139027214	S3	R0	NA	NA	NA
chrX	139032239	139033238	723500	None	Simple_repeat	None	(A)n	NA	NA	NA	NA	cat	0.162557	470	0.462599059	Shared	1	FALSE	FALSE	chrX-139032239-139033238	S3	R0	NA	NA	NA
chrX	139049124	139051064	723501	dELS	DNA	None	Tigger14a	NA	NA	NA	NA	horse&macaque&marmoset	0.027533229	512	0.778394393	Inhibitory	3	FALSE	FALSE	chrX-139049124-139051064	S3	R0	NA	NA	NA
chrX	139056057	139057056	723502	None	SINE	None	MIR3	NA	NA	NA	NA	cat	0.449831999	694	0.640501584	Neuronal	1	FALSE	FALSE	chrX-139056057-139057056	S3	R0	NA	NA	NA
chrX	139076425	139077424	723503	dELS	Simple_repeat	other	(AC)n	NA	NA	NA	NA	cat	-0.244147001	295	0.66292432	Shared	1	FALSE	FALSE	chrX-139076425-139077424	S3	R0	NA	NA	NA
chrX	139077446	139078445	723504	dELS	Simple_repeat	other	(TTTG)n	NA	NA	NA	NA	cat	-0.283244998	300	0.564939779	Neuronal	1	FALSE	FALSE	chrX-139077446-139078445	S3	R0	NA	NA	NA
chrX	139078747	139079746	723505	dELS	SINE	group-1	MIR	NA	NA	NA	NA	cat	0.191787	524	0.685732725	Neuronal	1	FALSE	FALSE	chrX-139078747-139079746	S3	R0	NA	NA	NA
chrX	139084626	139085625	723506	TF	SINE	None	MIRb	NA	NA	NA	NA	horse	-0.125366	386	0.47757184	Shared	1	FALSE	FALSE	chrX-139084626-139085625	S3	R0	NA	NA	NA
chrX	139092688	139093687	723507	CA	None	None	None	NA	NA	NA	NA	horse	-0.152826	353	0.511598319	Neuronal	1	FALSE	FALSE	chrX-139092688-139093687	S3	R0	NA	NA	NA
chrX	139101343	139102342	723508	CA	SINE	None	MIRc	NA	NA	NA	NFIC	horse	0.078979001	457	0.418283198	Shared	1	FALSE	FALSE	chrX-139101343-139102342	S3	R0	NA	NA	NA
chrX	139110989	139112024	723509	CA	LTR	None	LTR67B	NA	NA	NA	NA	macaque&mouse	0.443007722	656	0.761345863	Inhibitory	2	FALSE	FALSE	chrX-139110989-139112024	S3	R0	NA	NA	NA
chrX	139120285	139121284	723510	dELS	SINE	group-1	MIR	NA	NA	NA	NA	rat	0.316488	569	0.55122483	Neuronal	1	FALSE	FALSE	chrX-139120285-139121284	S3	R0	NA	NA	NA
chrX	139122010	139123009	723511	dELS	DNA	None	MER20	NA	NA	NA	NA	mouse	-0.313222	NA	0.540489304	Neuronal	1	FALSE	FALSE	chrX-139122010-139123009	S3	R0	NA	NA	NA
chrX	139126031	139127030	723512	CA-CTCF	LINE	other	L2c	NA	NA	NA	NA	macaque	-0.244075001	328	0.470536396	Shared	1	FALSE	FALSE	chrX-139126031-139127030	S3	R0	NA	NA	NA
chrX	139136931	139137930	723513	None	LINE	None	L2a	NA	NA	NA	NA	cat	-0.256794002	259	0.349975854	Shared	1	FALSE	FALSE	chrX-139136931-139137930	S3	R0	NA	NA	NA
chrX	139147591	139148800	723514	None	Simple_repeat	None	(A)n	NA	NA	NA	NA	cat&horse	-0.17948843	380	0.430283659	Shared	2	FALSE	FALSE	chrX-139147591-139148800	S3	R0	NA	NA	NA
chrX	139151796	139152795	723515	dELS	LINE	other	L2b	NA	NA	NA	NA	mouse	-0.199894001	317	0.63512732	Shared	1	FALSE	FALSE	chrX-139151796-139152795	S3	R0	NA	NA	NA
chrX	139155240	139156239	723516	CA-CTCF	DNA	None	Arthur1B	NA	NA	NA	NA	mouse	-0.061982001	347	0.525211604	Shared	1	FALSE	FALSE	chrX-139155240-139156239	S3	R0	NA	NA	NA
chrX	139170646	139171645	723517	CA	LINE	None	L2c	NA	NA	NA	NA	cat	0.218785002	551	0.383583276	Shared	1	FALSE	FALSE	chrX-139170646-139171645	S3	R0	NA	NA	NA
chrX	139183066	139184065	723518	CA	LTR	None	MSTB	NA	NA	NA	NA	horse	-0.133165998	353	0.564786476	Neuronal	1	FALSE	FALSE	chrX-139183066-139184065	S3	R0	NA	NA	NA
chrX	139187775	139188774	723519	dELS	LINE	None	L2b	NA	NA	NA	NA	horse	0.03122	524	0.271105993	Shared	1	FALSE	FALSE	chrX-139187775-139188774	S3	R0	NA	NA	NA
chrX	139190864	139191863	723520	dELS	None	None	None	NA	NA	NA	NA	cat	0.572617999	607	0.359121175	Shared	1	FALSE	FALSE	chrX-139190864-139191863	S3	R0	NA	NA	NA
chrX	139194199	139195480	723521	dELS	LINE	group-1	L1ME4a	BMI1	NA	NA	NA	cat&cow&horse&human&macaque&marmoset&mouse&rat	0.366168486	625	0.517099194	Shared	8	FALSE	FALSE	chrX-139194199-139195480	S3	R3	NA	NA	NA
chrX	139195577	139196576	723522	dELS	None	None	None	NA	NA	NA	NA	cat	0.666348001	674	0.426141844	Shared	1	FALSE	FALSE	chrX-139195577-139196576	S3	R0	NA	NA	NA
chrX	139198900	139199899	723523	dELS	None	None	None	NA	NA	NA	NA	mouse	0.274254002	631	0.782107528	Inhibitory	1	FALSE	FALSE	chrX-139198900-139199899	S3	R0	NA	NA	NA
chrX	139203404	139204816	723524	PLS	Low_complexity	other	A-rich	NA	NA	NA	NA	cat&horse&human&macaque&marmoset&mouse&rat	1.894898797	755	0.370876564	Shared	7	FALSE	FALSE	chrX-139203404-139204816	S3	R3	NA	NA	NA
chrX	139209946	139210945	723525	None	LTR	None	MLT1G	NA	NA	NA	NA	horse	-0.183815999	356	0.361365207	Shared	1	FALSE	FALSE	chrX-139209946-139210945	S3	R0	NA	NA	NA
chrX	139219341	139220340	723526	CA-H3K4me3	Simple_repeat	None	(TA)n	NA	NA	NA	NA	cat	-0.08796	487	0.590382991	Neuronal	1	FALSE	FALSE	chrX-139219341-139220340	S3	R0	NA	NA	NA
chrX	139221041	139222040	723527	None	LINE	None	L3b	NA	NA	NA	NA	cat	0.154704001	416	0.478366173	Shared	1	FALSE	FALSE	chrX-139221041-139222040	S3	R0	NA	NA	NA
chrX	139224060	139225568	723528	dELS	SINE	group-1	MIRb	NA	NA	NA	NA	cat&horse&marmoset&mouse	0.641979457	619	0.57195975	Neuronal	4	FALSE	FALSE	chrX-139224060-139225568	S3	R0	NA	NA	NA
chrX	139233330	139234329	723529	None	LTR	None	MLT1C	NA	NA	NA	NA	cat	-0.076091001	542	0.478018264	Shared	1	FALSE	FALSE	chrX-139233330-139234329	S3	R0	NA	NA	NA
chrX	139289829	139290828	723530	dELS	SINE	group-1	MIRb	NA	NA	NA	NA	mouse	0.06652	427	0.388045967	Shared	1	FALSE	FALSE	chrX-139289829-139290828	S3	R0	NA	NA	NA
chrX	139314769	139315768	723531	dELS	Simple_repeat	group-1	(GT)n	NA	NA	NA	NA	mouse	0.228100001	494	0.657815142	Neuronal	1	FALSE	FALSE	chrX-139314769-139315768	S3	R0	NA	NA	NA
chrX	139361686	139362685	723532	None	LINE	None	L3	NA	NA	NA	NA	cat	0.148215999	259	0.540982158	Neuronal	1	FALSE	FALSE	chrX-139361686-139362685	S3	R0	NA	NA	NA
chrX	139385770	139386769	723533	None	SINE	None	MIRb	NA	NA	NA	NA	horse	-0.012727	361	0.770270382	Oligodendrocytes	1	FALSE	FALSE	chrX-139385770-139386769	S3	R0	NA	NA	NA
chrX	139390020	139391019	723534	None	None	None	None	NA	NA	NA	NA	rat	0.317748	530	0.632721809	Neuronal	1	FALSE	FALSE	chrX-139390020-139391019	S3	R0	NA	NA	NA
chrX	139392103	139393172	723535	CA-CTCF	SINE	None	MIR	NA	NA	NA	NA	cat&horse	0.419718692	733	0.468922842	Shared	2	FALSE	FALSE	chrX-139392103-139393172	S3	R0	NA	NA	NA
chrX	139395108	139396107	723536	CA	Simple_repeat	group-1	(TTG)n	NA	NA	NA	NA	cat	0.138831001	386	0.68644341	Neuronal	1	FALSE	FALSE	chrX-139395108-139396107	S3	R0	NA	NA	NA
chrX	139418205	139419204	723537	CA	LINE	None	L3	NA	NA	NA	NA	macaque	0.013118001	375	0.694178845	Shared	1	FALSE	FALSE	chrX-139418205-139419204	S3	R0	NA	NA	NA
chrX	139422071	139423664	723538	dELS	Simple_repeat	group-1	(A)n	NA	NA	NA	NA	cat&macaque&marmoset&mouse&rat	0.447804891	637	0.63976742	Neuronal	5	FALSE	FALSE	chrX-139422071-139423664	S3	R0	NA	NA	NA
chrX	139446634	139447633	723539	CA	Simple_repeat	None	(A)n	NA	NA	NA	NA	cat	0.216248	447	0.573178187	Shared	1	FALSE	FALSE	chrX-139446634-139447633	S3	R0	NA	NA	NA
chrX	139451196	139452195	723540	None	LINE	None	L2	NA	NA	NA	NA	macaque	0.015479	443	0.757591213	Excitatory	1	FALSE	FALSE	chrX-139451196-139452195	S2	R0	NA	NA	NA
chrX	139454366	139455365	723541	CA	LINE	None	L1MC4a	NA	NA	NA	NA	horse	0.094361001	459	0.765778723	Oligodendrocytes	1	FALSE	FALSE	chrX-139454366-139455365	S3	R0	NA	NA	NA
chrX	139459974	139461009	723542	None	LTR	None	THE1A	NA	NA	NA	NA	human&marmoset	-0.052041507	324	0.637910131	Neuronal	2	FALSE	FALSE	chrX-139459974-139461009	S3	R2	NA	NA	NA
chrX	139475143	139476142	723543	CA-CTCF	LTR	group-1	LTR56	NA	NA	NA	NA	cat	0.009542	399	0.539276434	Shared	1	FALSE	FALSE	chrX-139475143-139476142	S3	R0	NA	NA	NA
chrX	139478164	139479163	723544	CA	LINE	None	L2c	NA	NA	NA	NA	mouse	-0.09119	364	0.303458866	Shared	1	FALSE	FALSE	chrX-139478164-139479163	S3	R0	NA	NA	NA
chrX	139479804	139481155	723545	None	DNA	None	MER5A	NA	NA	NA	NA	cat&mouse	0.095790681	619	0.422745504	Shared	2	FALSE	FALSE	chrX-139479804-139481155	S3	R0	NA	NA	NA
chrX	139492501	139494418	723546	CA	Simple_repeat	None	(TG)n	NA	NA	NA	NA	cat&cow	0.176358708	550	0.824733057	Astrocytes	2	FALSE	FALSE	chrX-139492501-139494418	S3	R0	NA	NA	NA
chrX	139494791	139495790	723547	CA-CTCF	LINE	None	L2a	NA	NA	NA	NA	cat	-0.202642	259	0.519279689	Neuronal	1	FALSE	FALSE	chrX-139494791-139495790	S3	R0	NA	NA	NA
chrX	139530688	139531687	723548	PLS	None	None	None	NA	NA	NA	NA	mouse	0.517120998	595	0.884639874	Microglia	1	FALSE	FALSE	chrX-139530688-139531687	S3	R0	NA	NA	NA
chrX	139531955	139532954	723549	pELS	LINE	None	L2b	NA	NA	NA	NA	mouse	-0.068511001	429	0.849836022	Microglia	1	FALSE	FALSE	chrX-139531955-139532954	S3	R0	NA	NA	NA
chrX	139535936	139536935	723550	None	Low_complexity	None	GA-rich	NA	NA	NA	NA	cat	0.151157	592	0.601933135	Shared	1	FALSE	FALSE	chrX-139535936-139536935	S3	R0	NA	NA	NA
chrX	139538745	139539744	723551	dELS	SINE	group-1	MIRc	NA	NA	NA	NA	horse	0.440846997	624	0.439826862	Shared	1	FALSE	FALSE	chrX-139538745-139539744	S3	R0	NA	NA	NA
chrX	139549376	139550375	723552	None	Simple_repeat	None	(AAGTGA)n	NA	NA	NA	NA	macaque	0.382745001	562	0.626494297	Neuronal	1	FALSE	FALSE	chrX-139549376-139550375	S3	R0	NA	NA	NA
chrX	139553502	139554501	723553	dELS	Simple_repeat	group-1	(A)n	NA	NA	NA	NA	mouse	-0.036206	328	0.555185835	Shared	1	FALSE	FALSE	chrX-139553502-139554501	S3	R0	NA	NA	NA
chrX	139558921	139559971	723554	CA-CTCF	LINE	group-1	L2a	CTCF	CTCF	NA	CTCF	cat&horse&macaque&marmoset&mouse&rat	0.022726928	567	0.304500251	Shared	6	FALSE	FALSE	chrX-139558921-139559971	S3	R0	NA	NA	NA
chrX	139559972	139561023	723555	CA-CTCF	LINE	group-1	L2c	CTCF	CTCF	NA	CTCF	cat&horse&macaque&marmoset&rat	0.263271867	538	0.275659687	Shared	5	FALSE	FALSE	chrX-139559972-139561023	S3	R0	NA	NA	NA
chrX	139565438	139566437	723556	dELS	LINE	None	MamRTE1	NA	NA	NA	NA	horse	-0.067979999	412	0.561018629	Shared	1	FALSE	FALSE	chrX-139565438-139566437	S3	R0	NA	NA	NA
chrX	139603693	139604692	723557	None	SINE	None	AluY	NA	NA	NA	NA	cat	0.123927001	609	0.440347871	Shared	1	FALSE	FALSE	chrX-139603693-139604692	S3	R0	NA	NA	NA
chrX	139604881	139605880	723558	None	Simple_repeat	None	(AAGGC)n	NA	NA	NA	NA	horse	0.633057002	636	0.530202145	Shared	1	FALSE	FALSE	chrX-139604881-139605880	S3	R0	NA	NA	NA
chrX	139616418	139617875	723559	CA	Low_complexity	None	A-rich	NA	NA	NA	NA	cat&horse	0.426358023	563	0.720756455	Neuronal	2	FALSE	TRUE	chrX-139616418-139617875	S3	R0	NA	NA	NA
chrX	139638726	139639889	723560	CA-H3K4me3	Simple_repeat	None	(ACA)n	BHLHE40,NEUROD11,PKNOX1,SREBF2	NA	NA	ARNT	cat&horse&human&macaque&marmoset	-0.04394244	516	0.642190132	Neuronal	5	FALSE	FALSE	chrX-139638726-139639889	S3	R3	NA	NA	NA
chrX	139639916	139640945	723561	CA-H3K4me3	SINE	None	MIRb	NA	NA	NA	NA	human&marmoset	-0.106536895	328	0.510854791	Neuronal	2	FALSE	FALSE	chrX-139639916-139640945	S3	R2	NA	NA	NA
chrX	139641932	139643014	723562	PLS	None	group-1	None	BMI1,KLF5	NA	NA	ZNF384	cat&horse&human&macaque&marmoset&mouse&rat	1.510076636	717	0.493514545	Shared	7	FALSE	FALSE	chrX-139641932-139643014	S3	R3	NA	NA	NA
chrX	139644259	139645258	723563	None	Simple_repeat	None	(AAAT)n	NA	NA	NA	NA	horse	-0.10316	304	0.54618203	Shared	1	FALSE	FALSE	chrX-139644259-139645258	S3	R0	NA	NA	NA
chrX	139691132	139692561	723564	PLS	Simple_repeat	group-1	(GCGG)n	NA	NA	NA	NA	cat&cow&horse&macaque&marmoset&mouse&rat	-0.246460839	512	0.520982254	Shared	7	FALSE	FALSE	chrX-139691132-139692561	S3	R0	NA	NA	NA
chrX	139707762	139708761	723565	PLS	SINE	group-1	AluSx1	NA	NA	NA	NA	cat	-0.143279999	393	0.434849674	Shared	1	FALSE	FALSE	chrX-139707762-139708761	S3	R0	NA	NA	NA
chrX	139717950	139718949	723566	None	SINE	None	AluSq2	NA	NA	NA	NA	horse	-0.009576001	361	0.772571298	Microglia	1	FALSE	FALSE	chrX-139717950-139718949	S3	R0	NA	NA	NA
chrX	139728630	139729629	723567	CA	LINE	None	L2b	NA	NA	NA	NA	cat	1.168178998	731	0.48996689	Shared	1	FALSE	FALSE	chrX-139728630-139729629	S3	R0	NA	NA	NA
chrX	139734620	139735619	723568	CA	LINE	None	L2b	NA	NA	NA	NA	cat	-0.028325998	422	0.293228815	Shared	1	FALSE	FALSE	chrX-139734620-139735619	S3	R0	NA	NA	NA
chrX	139738237	139739236	723569	dELS	None	group-1	None	NA	NA	NA	NA	horse	0.049820001	409	0.324780513	Shared	1	FALSE	FALSE	chrX-139738237-139739236	S3	R0	NA	NA	NA
chrX	139759350	139760425	723570	CA-CTCF	SINE	group-1	MIRc	CTCF	NA	NA	CTCF	cat&macaque&marmoset	0.053304833	518	0.39669902	Shared	3	FALSE	FALSE	chrX-139759350-139760425	S3	R0	NA	NA	NA
chrX	139764012	139765011	723571	None	LINE	None	CR1_Mam	NA	NA	NA	NA	cat	0.04731	386	0.34908145	Shared	1	FALSE	FALSE	chrX-139764012-139765011	S3	R0	NA	NA	NA
chrX	139766276	139767888	723572	dELS	LINE	None	L2c	NA	NA	NA	NA	cat&mouse	-0.144580284	358	0.38593811	Shared	2	FALSE	FALSE	chrX-139766276-139767888	S3	R0	NA	NA	NA
chrX	139774378	139775377	723573	None	LINE	None	L3b	NA	NA	NA	NA	cat	1.142542	617	0.341291296	Shared	1	FALSE	FALSE	chrX-139774378-139775377	S3	R0	NA	NA	NA
chrX	139776188	139777187	723574	dELS	LINE	group-3	L1PA17	NA	NA	NA	NA	marmoset	0.133124999	309	0.195760063	Shared	1	FALSE	FALSE	chrX-139776188-139777187	S2	R0	NA	NA	NA
chrX	139782663	139783686	723575	dELS	SINE	group-1	AluJo	NA	NA	NA	NA	cat&horse	0.615473633	630	0.479891899	Shared	2	FALSE	FALSE	chrX-139782663-139783686	S3	R0	NA	NA	NA
chrX	139786498	139787497	723576	None	SINE	None	AluSx	NA	NA	NA	NA	cat	0.279694998	601	0.357214624	Shared	1	FALSE	FALSE	chrX-139786498-139787497	S3	R0	NA	NA	NA
chrX	139790654	139791653	723577	None	DNA	None	MER5A	NA	NA	NA	NA	cat	0.694304	629	0.508323571	Shared	1	FALSE	FALSE	chrX-139790654-139791653	S3	R0	NA	NA	NA
chrX	139794849	139795848	723578	dELS	None	group-1	None	NA	NA	NA	NA	cat	0.175949001	441	0.376325405	Shared	1	FALSE	FALSE	chrX-139794849-139795848	S3	R0	NA	NA	NA
chrX	139797480	139798479	723579	CA	SINE	None	MIRb	NA	NA	NA	NA	cat	0.491433001	625	0.444641651	Shared	1	FALSE	TRUE	chrX-139797480-139798479	S3	R0	NA	NA	NA
chrX	139811855	139812854	723580	None	SINE	None	AluJb	NA	NA	NA	NA	macaque	0.060221999	388	0.858223057	Microglia	1	FALSE	FALSE	chrX-139811855-139812854	S3	R0	NA	NA	NA
chrX	139815412	139816411	723581	dELS	None	group-1	None	NA	NA	NA	NA	cat	0.395709999	555	0.218480161	Shared	1	FALSE	FALSE	chrX-139815412-139816411	S3	R0	NA	NA	NA
chrX	139824662	139825661	723582	dELS	SINE	None	MIRc	NA	NA	NA	NA	macaque	0.135159	431	0.506173148	Shared	1	FALSE	FALSE	chrX-139824662-139825661	S3	R0	NA	NA	NA
chrX	139828222	139829860	723583	dELS	LINE	None	L3b	NA	NA	NA	NA	cat&horse	0.196076265	441	0.266299495	Shared	2	FALSE	FALSE	chrX-139828222-139829860	S3	R0	NA	NA	NA
chrX	139830494	139831493	723584	pELS	None	group-1	None	NA	NA	NA	NA	cat	0.248786001	418	0.420676492	Shared	1	FALSE	FALSE	chrX-139830494-139831493	S3	R0	NA	NA	NA
chrX	139835479	139836478	723585	None	SINE	None	AluSx1	NA	NA	NA	NA	mouse	-0.034672	395	0.355922398	Shared	1	FALSE	FALSE	chrX-139835479-139836478	S2	R0	NA	NA	NA
chrX	139840970	139842214	723586	None	SINE	None	AluYh3	NA	NA	NA	NA	cat	-0.055775101	358	0.232256128	Shared	1	FALSE	FALSE	chrX-139840970-139842214	S3	R0	NA	NA	NA
chrX	139842215	139843459	723587	dELS	Simple_repeat	None	(ATGG)n	CREB1,EGR1,NR3C1,SP1	NA	NA	NA	cat&human&macaque	0.060984739	384	0.358307891	Shared	3	FALSE	FALSE	chrX-139842215-139843459	S3	R3	NA	NA	NA
chrX	139843881	139845011	723588	dELS	SINE	None	MIR3	NA	NA	NA	NA	horse&mouse&rat	0.128950485	380	0.551819255	Shared	3	FALSE	FALSE	chrX-139843881-139845011	S3	R0	NA	NA	NA
chrX	139846366	139847365	723589	None	SINE	None	AluJb	NA	NA	NA	NA	marmoset	0.044968001	445	0.359363101	Shared	1	FALSE	FALSE	chrX-139846366-139847365	S3	R0	NA	NA	NA
chrX	139848108	139849107	723590	None	SINE	None	FAM	NA	NA	NA	NA	cat	0.084351	431	0.578197569	Shared	1	FALSE	FALSE	chrX-139848108-139849107	S3	R0	NA	NA	NA
chrX	139852491	139853490	723591	dELS	LTR	group-3	HERVIP10FH-int	NA	CHD4,REST,SP1	NA	NA	human	0.069060997	278	0.919983758	Microglia	1	FALSE	FALSE	chrX-139852491-139853490	S1	R1	NA	NA	NA
chrX	139860514	139861513	723592	None	SINE	None	MIR	NA	NA	NA	NA	marmoset	-0.075365001	361	0.443610512	Shared	1	FALSE	FALSE	chrX-139860514-139861513	S3	R0	NA	NA	NA
chrX	139864145	139865191	723593	dELS	SINE	None	AluJo	SP1,SREBF2	NA	NA	NA	cat&macaque&marmoset	0.022206303	447	0.690124254	Neuronal	3	FALSE	FALSE	chrX-139864145-139865191	S3	R0	NA	NA	NA
chrX	139867080	139868079	723594	CA	LINE	None	L1MB1	NA	NA	NA	NA	horse	0.04353	328	0.864431598	Microglia	1	FALSE	FALSE	chrX-139867080-139868079	S3	R0	NA	NA	NA
chrX	139874314	139875313	723595	CA	SINE	None	AluJr	NA	NA	NA	NA	horse	0.131784	402	0.761375978	Microglia	1	FALSE	FALSE	chrX-139874314-139875313	S3	R0	NA	NA	NA
chrX	139876687	139877686	723596	None	SINE	None	MIR	NA	NA	NA	NA	cat	0.055541999	375	0.773673021	Microglia	1	FALSE	FALSE	chrX-139876687-139877686	S3	R0	NA	NA	NA
chrX	139880988	139882040	723597	dELS	DNA	group-1	OldhAT1	NA	NA	NA	NA	macaque&marmoset	0.588852802	651	0.469793897	Shared	2	FALSE	FALSE	chrX-139880988-139882040	S3	R0	NA	NA	NA
chrX	139882106	139883105	723598	dELS	LINE	group-1	L2b	NA	NA	NA	NA	cat	-0.020713998	388	0.700980155	Microglia	1	FALSE	FALSE	chrX-139882106-139883105	S3	R0	NA	NA	NA
chrX	139892170	139893359	723599	dELS	SINE	group-1	AluSz	NA	REST,SP1	NA	NA	cat&human&macaque&rat	0.096415127	416	0.938593867	Microglia	4	FALSE	FALSE	chrX-139892170-139893359	S3	R3	NA	NA	NA
chrX	139893360	139894549	723600	None	LINE	None	L1MA4	NA	NA	NA	NA	cat&macaque	0.252900841	477	0.844428379	Microglia	2	FALSE	FALSE	chrX-139893360-139894549	S3	R0	NA	NA	NA
chrX	139896116	139897115	723601	None	SINE	None	AluSz	NA	NA	NA	NA	horse	0.049766998	252	0.418331143	Shared	1	FALSE	FALSE	chrX-139896116-139897115	S3	R0	NA	NA	NA
chrX	139907260	139908259	723602	CA	LINE	None	L2a	NA	NA	NA	NA	horse	0.098177	404	0.885461246	Microglia	1	FALSE	FALSE	chrX-139907260-139908259	S3	R0	NA	NA	NA
chrX	139909015	139910507	723603	PLS	SINE	None	AluSc8	NA	REST,SP1	NA	NA	cat&human&macaque&marmoset	0.081446081	441	0.948515239	Microglia	4	FALSE	FALSE	chrX-139909015-139910507	S2	R3	NA	NA	NA
chrX	139914079	139915078	723604	None	LTR	None	MLT2B4	NA	NA	NA	NA	cat	0.063080002	344	0.846775342	Microglia	1	FALSE	FALSE	chrX-139914079-139915078	S3	R0	NA	NA	NA
chrX	139916084	139917083	723605	CA-CTCF	LINE	None	L1MB2	NA	NA	NA	NA	horse	0.104232	350	0.791771893	Microglia	1	FALSE	FALSE	chrX-139916084-139917083	S3	R0	NA	NA	NA
chrX	139930923	139932090	723606	pELS	None	other	None	NA	NA	NA	NA	cat&cow&horse&human&macaque&marmoset&mouse&rat	0.587148969	577	0.451795391	Shared	8	FALSE	FALSE	chrX-139930923-139932090	S3	R3	NA	NA	NA
chrX	139932091	139933258	723607	PLS	Simple_repeat	group-1	(CCCCG)n	NA	BRD4,CTCF,RELB,REST,SP1	CHD4,CTCF,GMEB1,HCFC1,REST,Pol2,REST,SP1,ZEB1,ZEB2,ZNF143,ZNF24	ARID3A,BMI1,CHD4,CREM,CTCF,DPF2,GMEB1,MAZ,NEUROD1,NONO,Pol2,RAD21,SMC3,TRIM28,ZEB1,ZNF143	cat&cow&horse&human&macaque&marmoset&mouse&rat	0.815255138	634	0.490260206	Shared	8	FALSE	FALSE	chrX-139932091-139933258	S3	R3	NA	NA	NA
chrX	139935889	139937033	723608	dELS	Low_complexity	group-1	A-rich	NA	NA	NA	NA	cat&marmoset	0.342820962	640	0.91458803	Microglia	2	FALSE	FALSE	chrX-139935889-139937033	S3	R0	NA	NA	NA
chrX	139942073	139943561	723609	CA	SINE	None	MIR3	NA	NA	NA	NA	horse&mouse	0.486087979	720	0.737548807	Microglia	2	FALSE	FALSE	chrX-139942073-139943561	S3	R0	NA	NA	NA
chrX	139948423	139949422	723610	None	SINE	None	AluSq2	NA	NA	NA	NA	horse	-0.006357001	384	0.752879404	Astrocytes	1	FALSE	FALSE	chrX-139948423-139949422	S3	R0	NA	NA	NA
chrX	139966880	139967959	723611	CA-CTCF	LINE	group-1	L1ME3G	NA	NA	NA	NA	cat&mouse	-0.11819537	409	0.445057056	Shared	2	FALSE	FALSE	chrX-139966880-139967959	S3	R0	NA	NA	NA
chrX	139968229	139969228	723612	None	Simple_repeat	None	(AAAAT)n	NA	NA	NA	NA	horse	-0.048775	284	0.683377655	Shared	1	FALSE	FALSE	chrX-139968229-139969228	S3	R0	NA	NA	NA
chrX	139970240	139971403	723613	dELS	SINE	group-3	AluSx1	NA	NA	NA	NA	marmoset&rat	-0.045486253	426	0.25626147	Shared	2	FALSE	FALSE	chrX-139970240-139971403	S3	R0	NA	NA	NA
chrX	140032215	140034120	723614	CA	Simple_repeat	None	(A)n	NA	NA	NA	NA	mouse&rabbit&rat	0.038845224	801	0.350141872	Shared	3	FALSE	FALSE	chrX-140032215-140034120	S3	R0	NA	NA	NA
chrX	140046806	140047805	723615	None	DNA	None	MADE1	NA	NA	NA	NA	horse	-0.035477999	347	0.632717372	Shared	1	FALSE	FALSE	chrX-140046806-140047805	S3	R0	NA	NA	NA
chrX	140050602	140051693	723616	CA-CTCF	SINE	group-1	MIR	NA	NA	NA	CTCF	horse&macaque	0.374509156	574	0.257569144	Shared	2	FALSE	FALSE	chrX-140050602-140051693	S3	R0	NA	NA	NA
chrX	140054955	140055954	723617	None	LINE	None	L3	NA	NA	NA	NA	cat	-0.04719	390	0.23177654	Shared	1	FALSE	FALSE	chrX-140054955-140055954	S3	R0	NA	NA	NA
chrX	140056561	140057696	723618	dELS	SINE	group-1	AluSq2	CHD4,CTCF	CTCF	CHD4,CTCF,DEAF1,REST,Pol2,RELB,REST,SIN3A,SREBF2,ZEB2,ZFP91	CHD4,CTCF,RAD21,SMARCA5,SMC3,TRIM28	human&macaque&marmoset&mouse	0.088938381	515	0.557857781	Shared	4	FALSE	FALSE	chrX-140056561-140057696	S3	R3	NA	NA	NA
chrX	140058121	140059120	723619	None	SINE	None	AluY	NA	NA	NA	NA	mouse	-0.114413999	350	0.836357563	Astrocytes	1	FALSE	FALSE	chrX-140058121-140059120	S3	R0	NA	NA	NA
chrX	140066523	140067710	723620	dELS	LINE	other	L1PA7	NA	NA	NA	NA	human&macaque&marmoset	0.011281984	304	0.844247034	Excitatory	3	FALSE	FALSE	chrX-140066523-140067710	S2	R2	NA	NA	NA
chrX	140086418	140087417	723621	pELS	LINE	group-1	L1ME4b	NA	REST	NA	NA	mouse	0.796982998	645	0.748638264	Astrocytes	1	FALSE	FALSE	chrX-140086418-140087417	S3	R0	NA	NA	NA
chrX	140088997	140090619	723622	pELS	Simple_repeat	group-1	(T)n	NA	REST	NA	NA	cat&horse&human&macaque&marmoset	1.186285892	733	0.774883472	Astrocytes	5	FALSE	FALSE	chrX-140088997-140090619	S3	R3	NA	NA	NA
chrX	140090620	140092242	723623	PLS	Low_complexity	group-1	GA-rich	NA	NA	NA	NA	cat&horse&human&macaque&marmoset&rabbit&rat	0.938667899	560	0.42143423	Shared	7	FALSE	FALSE	chrX-140090620-140092242	S3	R3	NA	NA	NA
chrX	140097917	140099840	723624	dELS	SINE	other	AluSx1	NA	NA	NA	NA	human&macaque&marmoset&mouse	0.67045478	729	0.786099306	Astrocytes	4	FALSE	TRUE	chrX-140097917-140099840	S3	R3	NA	NA	NA
chrX	140103086	140104085	723625	CA	Simple_repeat	None	(A)n	NA	NA	NA	NA	horse	0.554882998	595	0.522960939	Shared	1	FALSE	FALSE	chrX-140103086-140104085	S3	R0	NA	NA	NA
chrX	140108494	140109493	723626	None	SINE	None	AluSx3	NA	NA	NA	NA	mouse	0.100493	426	0.624672102	Shared	1	FALSE	FALSE	chrX-140108494-140109493	S3	R0	NA	NA	NA
chrX	140109662	140110661	723627	dELS	Simple_repeat	None	(TTTGT)n	NA	NA	NA	NA	mouse	3.15638501	823	0.726625365	Astrocytes	1	FALSE	FALSE	chrX-140109662-140110661	S3	R0	NA	NA	NA
chrX	140140936	140142070	723628	CA-CTCF	SINE	group-1	MIRc	CTCF	CTCF	CTCF	CTCF	cat&macaque&marmoset&mouse&rat	0.006295154	577	0.312267346	Shared	5	FALSE	FALSE	chrX-140140936-140142070	S3	R0	NA	NA	NA
chrX	140149807	140150806	723629	CA-CTCF	SINE	None	AluSq2	NA	NA	NA	NA	marmoset	0.037203998	415	0.3046597	Shared	1	FALSE	FALSE	chrX-140149807-140150806	S3	R0	NA	NA	NA
chrX	140154723	140155722	723630	None	LINE	None	L1M1	NA	NA	NA	NA	marmoset	0.108695997	259	0.542527111	Neuronal	1	FALSE	FALSE	chrX-140154723-140155722	S2	R0	NA	NA	NA
chrX	140158306	140159305	723631	None	Simple_repeat	None	(TATG)n	NA	NA	NA	NA	cow	0.032187001	309	0.458938345	Shared	1	FALSE	FALSE	chrX-140158306-140159305	S3	R0	NA	NA	NA
chrX	140163995	140165459	723632	CA-CTCF	LINE	None	L2c	NA	NA	NA	NA	cat&horse&mouse	2.052890101	746	0.726673272	OPCs	3	FALSE	FALSE	chrX-140163995-140165459	S3	R0	NA	NA	NA
chrX	140170267	140171266	723633	None	LINE	None	L1MB7	NA	NA	NA	NA	cat	-0.022092	328	0.445215294	Shared	1	FALSE	FALSE	chrX-140170267-140171266	S3	R0	NA	NA	NA
chrX	140178241	140179257	723634	None	SINE	None	MIRc	NA	NA	NA	NA	cat&horse&mouse	1.188394295	629	0.888208737	OPCs	3	FALSE	FALSE	chrX-140178241-140179257	S3	R0	NA	NA	NA
chrX	140184127	140185126	723635	None	LINE	None	L1MC5	NA	NA	NA	NA	cat	0.346452	504	0.522188127	Neuronal	1	FALSE	FALSE	chrX-140184127-140185126	S3	R0	NA	NA	NA
chrX	140188710	140189709	723636	None	Simple_repeat	None	(AC)n	NA	NA	NA	NA	mouse	0.204572999	502	0.519103582	Shared	1	FALSE	FALSE	chrX-140188710-140189709	S3	R0	NA	NA	NA
chrX	140191896	140192895	723637	CA	SINE	None	MIR3	NA	NA	NA	NA	cat	0.192078999	488	0.315802494	Shared	1	FALSE	FALSE	chrX-140191896-140192895	S3	R0	NA	NA	NA
chrX	140207414	140208413	723638	None	LINE	None	L2	NA	NA	NA	NA	cat	0.066159	344	0.828178843	Excitatory	1	FALSE	FALSE	chrX-140207414-140208413	S3	R0	NA	NA	NA
chrX	140273607	140274692	723639	dELS	SINE	None	MIR	NA	NA	NA	NA	cat&mouse	0.780717311	635	0.670005025	Shared	2	FALSE	FALSE	chrX-140273607-140274692	S3	R0	NA	NA	NA
chrX	140297612	140298757	723640	dELS	None	None	None	NA	NA	NA	NA	cat&horse&human&macaque&marmoset&mouse&rat	1.163321118	751	0.876108586	OPCs	7	FALSE	FALSE	chrX-140297612-140298757	S3	R3	NA	NA	NA
chrX	140356054	140357680	723641	dELS	SINE	None	AluYm1	NA	NA	NA	NA	cat&cow	0.277862939	687	0.454879755	Shared	2	FALSE	FALSE	chrX-140356054-140357680	S3	R0	NA	NA	NA
chrX	140359771	140360776	723642	dELS	SINE	None	MIR3	NA	NA	NA	NFIC	cat&horse	0.50722465	601	0.605140352	Shared	2	FALSE	FALSE	chrX-140359771-140360776	S3	R0	NA	NA	NA
chrX	140360777	140361782	723643	dELS	DNA	group-1	MER117	NA	NA	NA	NA	cat	0.317772367	621	0.539618104	Shared	1	FALSE	FALSE	chrX-140360777-140361782	S3	R0	NA	NA	NA
chrX	140382895	140383894	723644	None	LTR	None	MER88	NA	NA	NA	NA	cat	-0.075911	NA	0.357945399	Shared	1	FALSE	FALSE	chrX-140382895-140383894	S3	R0	NA	NA	NA
chrX	140390707	140391943	723645	CA-CTCF	DNA	None	Charlie4z	NA	NA	NA	NA	cat&horse&macaque&marmoset	0.144129345	447	0.619616382	Shared	4	FALSE	FALSE	chrX-140390707-140391943	S3	R0	NA	NA	NA
chrX	140412121	140413120	723646	None	None	None	None	NA	NA	NA	NA	mouse	-0.505570003	NA	0.64566222	Neuronal	1	FALSE	FALSE	chrX-140412121-140413120	S3	R0	NA	NA	NA
chrX	140431968	140433150	723647	dELS	None	None	None	NA	REST	ASH1L,ASH2L,BMI1,BRD4,GMEB1,HCFC1,NR3C1,PRDM15,REST,SIN3A,SOX8,TCF12,ZEB2,ZFP91,ZNF24	BMI1,GMEB1,NFIC,OLIG2,Pol2,SKIL,SMC3,SOX8,TRIM28,ZNF24	cat&horse&human&macaque&marmoset&mouse&rat	0.679995774	616	0.780140334	OPCs	7	FALSE	FALSE	chrX-140431968-140433150	S3	R3	NA	NA	NA
chrX	140439073	140440223	723648	dELS	SINE	group-1	MIRb	NA	NA	NA	NA	cat&horse&human&macaque&mouse&rat	0.90316942	706	0.661045388	Shared	6	FALSE	FALSE	chrX-140439073-140440223	S3	R3	NA	NA	NA
chrX	140440224	140441375	723649	dELS	DNA	group-1	MER5A	NA	NA	NA	NA	cat&horse&human&macaque&mouse&rat	0.473532115	621	0.828131954	OPCs	6	FALSE	FALSE	chrX-140440224-140441375	S3	R3	NA	NA	NA
chrX	140457072	140458071	723650	None	LINE	None	L2a	NA	NA	NA	NA	mouse	-0.258193	371	0.413847626	Shared	1	FALSE	FALSE	chrX-140457072-140458071	S3	R0	NA	NA	NA
chrX	140459007	140460109	723651	CA	SINE	None	MIRb	NA	NA	NA	NA	horse&mouse	-0.155679962	510	0.43221661	Shared	2	FALSE	FALSE	chrX-140459007-140460109	S3	R0	NA	NA	NA
chrX	140489241	140490240	723652	None	Unknown	None	UCON1	NA	NA	NA	NA	marmoset	0.352743999	582	0.374672239	Shared	1	FALSE	FALSE	chrX-140489241-140490240	S3	R0	NA	NA	NA
chrX	140503387	140505062	723653	PLS	Simple_repeat	group-1	(CCG)n	BMI1	NA	NA	CTCF	cat&horse&human&macaque&marmoset&mouse&rat	2.484165872	646	0.662451382	Shared	7	FALSE	TRUE	chrX-140503387-140505062	S3	R3	NA	NA	NA
chrX	140505063	140506739	723654	PLS	Low_complexity	group-1	G-rich	NA	NA	NA	NA	cat&mouse&rat	1.002409067	742	0.789181458	OPCs	3	FALSE	FALSE	chrX-140505063-140506739	S3	R0	NA	NA	NA
chrX	140507551	140508669	723655	dELS	SINE	group-1	AluSx	NA	CTCF	CHD4,CTCF	CTCF,RAD21,SMC3	human&marmoset	-0.078464699	607	0.6348574	Shared	2	FALSE	FALSE	chrX-140507551-140508669	S3	R2	NA	NA	NA
chrX	140509833	140511523	723656	dELS	Simple_repeat	other	(T)n	NA	NA	NA	NA	mouse&rat	-0.252732702	532	0.441178783	Shared	2	FALSE	FALSE	chrX-140509833-140511523	S3	R0	NA	NA	NA
chrX	140531025	140532024	723657	None	DNA	None	MER3	NA	NA	NA	NA	mouse	-0.215501999	313	0.668703323	Shared	1	FALSE	FALSE	chrX-140531025-140532024	S3	R0	NA	NA	NA
chrX	140572381	140573380	723658	CA-CTCF	DNA	other	MER91A	NA	NA	CTCF	CTCF,RAD21	macaque	0.015286	452	0.548079168	Shared	1	FALSE	FALSE	chrX-140572381-140573380	S3	R0	NA	NA	NA
chrX	140586107	140587667	723659	CA	SINE	None	MIR	NA	NA	NA	NA	horse&macaque&mouse	0.294681616	610	0.801271651	Astrocytes	3	FALSE	FALSE	chrX-140586107-140587667	S3	R0	NA	NA	NA
chrX	140589638	140590637	723660	None	LINE	None	L3	NA	NA	NA	NA	horse	-0.022985998	338	0.711647827	Astrocytes	1	FALSE	FALSE	chrX-140589638-140590637	S3	R0	NA	NA	NA
chrX	140599344	140600343	723661	CA	LINE	None	MamRTE1	NA	NA	NA	NA	cat	0.599081001	678	0.432508358	Shared	1	FALSE	FALSE	chrX-140599344-140600343	S3	R0	NA	NA	NA
chrX	140648014	140649013	723662	None	SINE	None	AluSq2	NA	NA	NA	NA	cat	-0.053327999	317	0.376982068	Shared	1	FALSE	FALSE	chrX-140648014-140649013	S3	R0	NA	NA	NA
chrX	140650276	140651275	723663	None	DNA	None	MER115	NA	NA	NA	NA	cat	-0.117915	309	0.560379009	Neuronal	1	FALSE	FALSE	chrX-140650276-140651275	S3	R0	NA	NA	NA
chrX	140661226	140662328	723664	CA-CTCF	None	group-1	None	NA	NA	CTCF	CTCF,RAD21	cat&mouse	1.240143241	798	0.47656141	Shared	2	FALSE	FALSE	chrX-140661226-140662328	S3	R0	NA	NA	NA
chrX	140664559	140665655	723665	CA-CTCF	SINE	group-1	MIR3	CTCF	NA	CTCF,ZEB2	CTCF,RAD21	cat&macaque&marmoset&mouse&rat	0.008997266	549	0.335842053	Shared	5	FALSE	FALSE	chrX-140664559-140665655	S3	R0	NA	NA	NA
chrX	140672706	140674472	723666	dELS	LTR	None	MER50	NA	NA	ASH1L,ASH2L,BMI1,BRD4,EGR1,GMEB1,REST,OLIG2,Pol2,REST,SIN3A,SOX8,SREBF2,SRF,YY1,ZEB1,ZEB2,ZFP91	ARID3A,BMI1,CHD4,DPF2,GMEB1,NFIC,OLIG2,RAD21,SKIL,SOX8,SP1,TRIM28,ZFP91	human&macaque&marmoset	0.142087718	317	0.878680431	Oligodendrocytes	3	FALSE	FALSE	chrX-140672706-140674472	S2	R2	NA	NA	NA
chrX	140676029	140677054	723667	dELS	SINE	group-2	AluJr	NA	NA	NA	NA	macaque&marmoset	-1.210555555	313	0.604652414	Shared	2	FALSE	FALSE	chrX-140676029-140677054	S3	R0	NA	NA	NA
chrX	140689207	140690206	723668	None	SINE	None	MIRb	NA	NA	NA	NA	cat	-0.041174999	309	0.549633914	Neuronal	1	FALSE	FALSE	chrX-140689207-140690206	Variable	R0	NA	NA	NA
chrX	140697325	140698324	723669	CA-CTCF	SINE	other	AluSx1	NA	NA	NA	CTCF	macaque	0.069758001	272	0.710300709	Oligodendrocytes	1	FALSE	FALSE	chrX-140697325-140698324	S2	R0	NA	NA	NA
chrX	140700932	140702065	723670	dELS	DNA	group-2	Tigger1	CTCF	NA	CTCF,REST,ZEB2,ZFP91	CTCF,RAD21,SMARCA5	human&macaque&marmoset	-0.081994709	464	0.438498922	Shared	3	FALSE	FALSE	chrX-140700932-140702065	S3	R2	NA	NA	NA
chrX	140703508	140704507	723671	None	DNA	None	Tigger1	NA	NA	NA	NA	marmoset	0.077661	252	0.61725222	Shared	1	FALSE	FALSE	chrX-140703508-140704507	S2	R0	NA	NA	NA
chrX	140708915	140710158	723672	PLS	LINE	group-1	L1MB3	KLF5,NEUROD11,RELB,TBR1	NA	ASH2L,BMI1,CHD4,CLOCK,GMEB1,HCFC1,OLIG2,Pol2,SIN3A,SOX10,SOX8,SP1,TCF12,YY1,ZEB1,ZEB2,ZFP91,ZNF24	ARID3A,ATF7,CHD4,CLOCK,DPF2,EWSR1,KLF5,MEF2A,NEUROD1,OLIG2,RELB,SMARCA5,ZFP91,ZNF24,ZNF384	cat&horse&human&macaque&marmoset&mouse&rat	0.492985529	638	0.427459061	Shared	7	FALSE	FALSE	chrX-140708915-140710158	S3	R3	NA	NA	NA
chrX	140710159	140711402	723673	pELS	LINE	group-1	L1ME4a	ASH1L,BRD4,CHD4,CLOCK,CREB1,CREM,EGR1,MEIS2,NEUROD11,NR3C1,PKNOX1,Pol2,SIN3A,SMARCA5,SMC3,SP1,SREBF2,TBR1,YY1,ZEB2	NA	BMI1,BRD4,CHD4,EGR1,GMEB1,HCFC1,NR3C1,REST,OLIG2,PKNOX1,Pol2,PRDM15,RELB,REST,SIN3A,SOX8,SP1,SREBF2,YY1,ZEB1,ZEB2,ZFP91,ZNF24	ARID1B,ARID3A,ATF7,BMI1,BRCA1,BRD4,CC2D1A,CHD4,CLOCK,CREM,DPF2,EWSR1,GMEB1,MEF2A,MITF,NEUROD1,NONO,NR3C1,OLIG2,Pol2,RAD21,SIN3B,SKIL,SMARCA5,SOX8,SP1,TDP43,TRIM28,YY1,ZFP91,ZHX1	cat&horse&human&macaque&marmoset&mouse&rat	0.35432476	614	0.456596065	Shared	7	FALSE	FALSE	chrX-140710159-140711402	S3	R3	NA	NA	NA
chrX	140712344	140713446	723674	dELS	SINE	group-1	MIR	CREB1,EGR1,KLF5,NEUROD11,NRF1,PKNOX1,SP1	NA	CHD4,EGR1,GMEB1,HCFC1,NRF1,REST,Pol2,REST,SIN3A,SOX8,ZEB1,ZEB2,ZFP91	ARID3A,ASH1L,ATF7,CC2D1A,CHD4,DPF2,EGR1,EWSR1,GMEB1,KAT2B,MITF,NEUROD1,NFIB,NFIC,NONO,NRF1,OLIG2,Pol2,RB1,SMARCA5,SMC3,SOX8,TRIM28,YY1,ZFP91,ZHX1,ZNF24	cat&horse&human&macaque&marmoset&mouse&rat	0.187907525	503	0.353793585	Shared	7	FALSE	FALSE	chrX-140712344-140713446	S3	R3	NA	NA	NA
chrX	140718753	140719752	723675	None	SINE	None	AluSx	NA	NA	NA	NA	cat	-0.377336001	NA	0.5232566	Neuronal	1	FALSE	FALSE	chrX-140718753-140719752	S3	R0	NA	NA	NA
chrX	140721388	140722387	723676	None	DNA	None	MER1B	NA	NA	NA	NA	human	-0.095389999	NA	0.567087603	Neuronal	1	FALSE	FALSE	chrX-140721388-140722387	S3	R1	NA	NA	NA
chrX	140722554	140723624	723677	dELS	Simple_repeat	group-3	(AC)n	CLOCK	NA	NA	NA	human&macaque	-0.137600374	NA	0.701131617	Neuronal	2	FALSE	FALSE	chrX-140722554-140723624	S2	R2	NA	NA	NA
chrX	140733360	140734421	723678	CA-CTCF	DNA	group-1	Charlie2a	CTCF	CTCF	CTCF,REST,REST,ZEB2	CHD4,CTCF,NONO,RAD21,SMARCA5,TRIM28	cat&human&macaque	-0.090711866	494	0.383261079	Shared	3	FALSE	FALSE	chrX-140733360-140734421	S3	R3	NA	NA	NA
chrX	140737919	140738918	723679	None	DNA	None	MER33	NA	NA	NA	NA	marmoset	-0.135369001	304	0.482713698	Shared	1	FALSE	FALSE	chrX-140737919-140738918	S3	R0	NA	NA	NA
chrX	140739652	140740686	723680	None	DNA	None	MER45A	NA	NA	NA	NA	cat&marmoset	-0.192771016	338	0.59606167	Neuronal	2	FALSE	FALSE	chrX-140739652-140740686	S3	R0	NA	NA	NA
chrX	140743699	140744698	723681	dELS	SINE	None	AluSx4	NA	NA	NA	NA	macaque	-0.271652001	300	0.566641783	Neuronal	1	FALSE	FALSE	chrX-140743699-140744698	S3	R0	NA	NA	NA
chrX	140745853	140746852	723682	dELS	LINE	other	L1MA7	NA	NA	NA	NA	cat	-0.163381999	338	0.579393151	Neuronal	1	FALSE	FALSE	chrX-140745853-140746852	S3	R0	NA	NA	NA
chrX	140747111	140748231	723683	CA	SINE	None	AluSq2	NA	NA	NA	NA	macaque&marmoset	-0.135884031	304	0.488877959	Shared	2	FALSE	FALSE	chrX-140747111-140748231	S3	R0	NA	NA	NA
chrX	140751371	140752714	723684	None	DNA	None	Charlie15b	NA	NA	NA	NA	cat&mouse	-0.039572917	553	0.455775028	Shared	2	FALSE	FALSE	chrX-140751371-140752714	S3	R0	NA	NA	NA
chrX	140753415	140754414	723685	CA-CTCF	DNA	None	MER5B	NA	NA	NA	NA	cat	-0.224203999	290	0.488146707	Shared	1	FALSE	FALSE	chrX-140753415-140754414	S3	R0	NA	NA	NA
chrX	140756348	140757528	723686	CA	None	None	None	NA	NA	NA	NA	macaque&marmoset	0.206607111	496	0.609124664	Neuronal	2	FALSE	FALSE	chrX-140756348-140757528	S3	R0	NA	NA	NA
chrX	140758517	140759516	723687	CA	SINE	None	AluJr	NA	NA	NA	NA	macaque	-0.147129	341	0.543173288	Neuronal	1	FALSE	FALSE	chrX-140758517-140759516	S3	R0	NA	NA	NA
chrX	140761619	140762740	723688	dELS	DNA	other	MER58B	CTCF	CTCF	CHD4,CTCF,REST,REST,SIN3A,ZEB1,ZEB2,ZFP91	ARID3A,CHD4,CTCF,RAD21,SMARCA5,TRIM28	human&macaque&mouse&rat	-0.152389484	513	0.352215944	Shared	4	FALSE	FALSE	chrX-140761619-140762740	S3	R3	NA	NA	NA
chrX	140763867	140765259	723689	PLS	DNA	other	MER96B	NA	NA	NA	NA	cat&horse&human&macaque&marmoset&mouse	-0.578738694	266	0.287225408	Shared	6	FALSE	FALSE	chrX-140763867-140765259	S3	R3	NA	NA	NA
chrX	140765260	140766653	723690	pELS	None	other	None	CTCF	CTCF	CTCF,REST,REST	CTCF,RAD21,SMC3,ZFP91	cat&horse&human&macaque&mouse&rat	-0.326879485	496	0.371937663	Shared	6	FALSE	FALSE	chrX-140765260-140766653	S3	R3	NA	NA	NA
chrX	140769372	140770371	723691	CA-H3K4me3	LTR	None	MER41B	NA	NA	NA	NA	cat	-0.11061	400	0.648954738	Neuronal	1	FALSE	FALSE	chrX-140769372-140770371	S3	R0	NA	NA	NA
chrX	140775955	140776954	723692	CA	LINE	None	L1PA8	NA	NA	NA	NA	marmoset	-0.000341003	266	0.541404461	Neuronal	1	FALSE	FALSE	chrX-140775955-140776954	S2	R0	NA	NA	NA
chrX	140783977	140784976	723693	None	None	None	None	NA	NA	NA	NA	mouse	0.346987001	537	0.542021653	Neuronal	1	FALSE	FALSE	chrX-140783977-140784976	S3	R0	NA	NA	NA
chrX	140788673	140789672	723694	None	LINE	None	L1ME3G	NA	NA	NA	NA	horse	-0.052908	338	0.673440321	Neuronal	1	FALSE	FALSE	chrX-140788673-140789672	S3	R0	NA	NA	NA
chrX	140791345	140792344	723695	CA	LINE	None	L1ME3G	NA	NA	NA	NA	rat	-0.054572	335	0.619615481	Neuronal	1	FALSE	FALSE	chrX-140791345-140792344	S3	R0	NA	NA	NA
chrX	140793726	140794725	723696	dELS	LTR	None	THE1B	NA	NA	NA	NA	human	-0.053497999	328	0.681111748	Neuronal	1	FALSE	FALSE	chrX-140793726-140794725	S3	R1	NA	NA	NA
chrX	140794847	140795866	723697	None	LTR	None	THE1B-int	NA	NA	NA	NA	human&marmoset	0.080447059	NA	0.723352957	Neuronal	2	FALSE	FALSE	chrX-140794847-140795866	S2	R2	NA	NA	NA
chrX	140798415	140799414	723698	CA-CTCF	LTR	group-2	MLT1H	NA	NA	NA	NA	mouse	-0.099200001	309	0.638552899	Neuronal	1	FALSE	FALSE	chrX-140798415-140799414	S3	R0	NA	NA	NA
chrX	140799617	140800616	723699	None	LTR	None	MLT1H-int	NA	NA	NA	NA	mouse	-0.007249	295	0.665578398	Neuronal	1	FALSE	FALSE	chrX-140799617-140800616	S3	R0	NA	NA	NA
chrX	140804076	140805075	723700	CA	LTR	None	THE1C	NA	NA	NA	NA	marmoset	-0.014536998	290	0.712592917	Inhibitory	1	FALSE	FALSE	chrX-140804076-140805075	S2	R0	NA	NA	NA
chrX	140806076	140807177	723701	None	LTR	None	THE1C	NA	NA	NA	NA	macaque&marmoset	0.072419238	NA	0.694045065	Neuronal	2	FALSE	FALSE	chrX-140806076-140807177	S2	R0	NA	NA	NA
chrX	140807178	140808280	723702	None	SINE	None	AluSz6	NA	NA	NA	NA	macaque	0.044304621	317	0.754545819	Inhibitory	1	FALSE	FALSE	chrX-140807178-140808280	S3	R0	NA	NA	NA
chrX	140815410	140816409	723703	CA	LINE	None	L1PB2	NA	NA	NA	NA	marmoset	0.093679003	NA	0.74648529	Excitatory	1	FALSE	FALSE	chrX-140815410-140816409	S2	R0	NA	NA	NA
chrX	140817604	140818603	723704	CA-CTCF	LTR	group-3	HUERS-P3-int	NA	NA	NA	CTCF	marmoset	-0.083755	NA	0.276703393	Shared	1	FALSE	FALSE	chrX-140817604-140818603	S2	R0	NA	NA	NA
chrX	140829525	140830524	723705	CA	SINE	None	AluSx3	NA	NA	NA	NA	horse	-0.106499	332	0.583366903	Neuronal	1	FALSE	FALSE	chrX-140829525-140830524	S3	R0	NA	NA	NA
chrX	140836091	140837090	723706	None	DNA	None	Charlie20a	NA	NA	NA	NA	horse	-0.110787	321	0.688830558	Neuronal	1	FALSE	FALSE	chrX-140836091-140837090	S3	R0	NA	NA	NA
chrX	140838172	140839171	723707	None	None	None	None	NA	NA	NA	NA	cat	-0.099882001	364	0.570172036	Neuronal	1	FALSE	FALSE	chrX-140838172-140839171	S3	R0	NA	NA	NA
chrX	140855583	140856582	723708	None	DNA	None	Charlie15b	NA	NA	NA	NA	mouse	-0.056665	361	0.499283629	Shared	1	FALSE	FALSE	chrX-140855583-140856582	S3	R0	NA	NA	NA
chrX	140890289	140892216	723709	CA	LINE	None	L1M5	BCL11A,BRD4,CREB1,PKNOX1,SP1	NA	NA	NA	horse&human&macaque	0.064164937	527	0.758788354	Excitatory	3	FALSE	FALSE	chrX-140890289-140892216	S3	R3	NA	NA	NA
chrX	140909477	140910476	723710	None	LINE	None	L2a	NA	NA	NA	NA	cat	-0.019674	335	0.6628479	Neuronal	1	FALSE	FALSE	chrX-140909477-140910476	S3	R0	NA	NA	NA
chrX	140917915	140919114	723711	dELS	SINE	group-2	MIRc	CTCF	NA	CTCF,REST,ZEB2,ZFP91	CTCF,RAD21,SMARCA5,SMC3,ZFP91,ZNF384	human&macaque&marmoset	-0.144619166	304	0.632533261	Shared	3	FALSE	FALSE	chrX-140917915-140919114	S3	R2	NA	NA	NA
chrX	140925837	140926836	723712	None	LTR	None	MLT1D	NA	NA	NA	NA	cat	-0.079020002	341	0.292931467	Shared	1	FALSE	FALSE	chrX-140925837-140926836	S3	R0	NA	NA	NA
chrX	140928299	140929756	723713	CA	Simple_repeat	None	(AATG)n	NA	NA	NA	NA	marmoset&mouse	0.182058299	544	0.492925408	Shared	2	FALSE	FALSE	chrX-140928299-140929756	S3	R0	NA	NA	NA
chrX	140931666	140932908	723714	None	SINE	None	AluJr	NA	NA	NA	NA	cat&macaque&marmoset&mouse	0.122559131	526	0.346109755	Shared	4	FALSE	FALSE	chrX-140931666-140932908	S3	R0	NA	NA	NA
chrX	140932909	140934152	723715	pELS	LINE	group-1	L1MA5	NA	NA	NA	NA	cat&macaque&marmoset&mouse	0.43615032	719	0.45311915	Shared	4	FALSE	FALSE	chrX-140932909-140934152	S3	R0	NA	NA	NA
chrX	140934494	140935493	723716	CA-H3K4me3	LTR	None	MLT1D	NA	NA	NA	NA	cat	-0.096153001	393	0.249688482	Shared	1	FALSE	FALSE	chrX-140934494-140935493	S3	R0	NA	NA	NA
chrX	140947708	140948707	723717	None	LINE	None	L2b	NA	NA	NA	NA	cat	0.095923999	618	0.591745878	Shared	1	FALSE	FALSE	chrX-140947708-140948707	S3	R0	NA	NA	NA
chrX	140952862	140954362	723718	None	LINE	None	X9_LINE	NA	NA	NA	NA	cat&macaque&marmoset&mouse	0.096082612	508	0.746055818	Neuronal	4	FALSE	FALSE	chrX-140952862-140954362	S3	R0	NA	NA	NA
chrX	140970443	140971442	723719	dELS	Simple_repeat	None	(ACA)n	NA	NA	NA	NA	mouse	-0.019372001	527	0.439943114	Shared	1	FALSE	FALSE	chrX-140970443-140971442	S3	R0	NA	NA	NA
chrX	140972049	140973048	723720	None	DNA	None	Tigger3c	NA	NA	NA	NA	mouse	-0.171497	448	0.456680637	Shared	1	FALSE	FALSE	chrX-140972049-140973048	S3	R0	NA	NA	NA
chrX	140975352	140977189	723721	dELS	LINE	None	L1ME4c	NA	NA	NA	NA	horse&human&macaque&marmoset	0.290582699	514	0.639184899	Neuronal	4	FALSE	FALSE	chrX-140975352-140977189	S3	R3	NA	NA	NA
chrX	140977476	140978475	723722	None	SINE	None	AluSx	NA	NA	NA	NA	mouse	-0.049927998	295	0.466589491	Shared	1	FALSE	FALSE	chrX-140977476-140978475	S3	R0	NA	NA	NA
chrX	140979656	140980655	723723	None	LINE	None	L2a	NA	NA	NA	NA	marmoset	-0.138224	358	0.378225888	Shared	1	FALSE	FALSE	chrX-140979656-140980655	S3	R0	NA	NA	NA
chrX	140984320	140985319	723724	dELS	SINE	None	MIRb	NA	NA	NA	NA	marmoset	-0.10918	335	0.287900391	Shared	1	FALSE	FALSE	chrX-140984320-140985319	S3	R0	NA	NA	NA
chrX	140987245	140988244	723725	CA	LINE	None	MamRTE1	NA	NA	NA	NA	marmoset	0.505291	648	0.685615639	Shared	1	FALSE	FALSE	chrX-140987245-140988244	S3	R0	NA	NA	NA
chrX	141124953	141125952	723726	None	SINE	None	MIR3	NA	NA	NA	NA	cat	0.144816002	429	0.555525355	Neuronal	1	FALSE	FALSE	chrX-141124953-141125952	S3	R0	NA	NA	NA
chrX	141126924	141127923	723727	CA	SINE	None	AluSp	NA	NA	NA	NA	marmoset	0.026990999	415	0.403885813	Shared	1	FALSE	FALSE	chrX-141126924-141127923	S3	R0	NA	NA	NA
chrX	141137794	141138793	723728	None	SINE	None	AluY	NA	NA	NA	NA	cat	0.032746997	259	0.442947677	Shared	1	FALSE	FALSE	chrX-141137794-141138793	S2	R0	NA	NA	NA
chrX	141168694	141169693	723729	None	LINE	None	L1M7	NA	NA	NA	NA	horse	-0.198069001	321	0.339451408	Shared	1	FALSE	FALSE	chrX-141168694-141169693	S3	R0	NA	NA	NA
chrX	141173239	141174238	723730	None	LINE	None	L2c	NA	NA	NA	NA	cat	-0.263401001	300	0.587586926	Neuronal	1	FALSE	FALSE	chrX-141173239-141174238	S3	R0	NA	NA	NA
chrX	141176242	141177657	723731	PLS	Simple_repeat	group-1	(GGCGT)n	EGR1,NEUROD11	NA	ASH1L,DEAF1,GMEB1,HCFC1,REST,Pol2,RELB,SMC3,SOX10,SP1,ZEB1,ZEB2	ARID3A,ARNT,EWSR1,GMEB1,MAZ,MEF2A,NCOR1,NFIC,NONO,OLIG2,SMARCA5,SP4,TRIM28	cat&horse&human&macaque&marmoset&mouse&rat	0.633149011	633	0.19741036	Shared	7	FALSE	FALSE	chrX-141176242-141177657	S3	R3	NA	NA	NA
chrX	141185014	141186013	723732	dELS	LINE	group-3	L1MA3	NA	NA	ASH1L,BMI1,BRD4,GMEB1,HCFC1,NR3C1,REST,OLIG2,Pol2,REST,SIN3A,SOX8,SREBF2,YY1,ZEB1,ZEB2,ZFP91,ZNF24	BRD4,CLOCK,EHMT2,NONO,NR3C1,OLIG2,Pol2,RAD21,SMARCA5,SOX8,TRIM28,ZBTB7B,ZNF24	human	0.075059997	272	0.88097064	Oligodendrocytes	1	FALSE	FALSE	chrX-141185014-141186013	S2	R1	NA	NA	NA
chrX	141193190	141194189	723733	None	LTR	None	THE1B-int	NA	NA	NA	NA	macaque	0.098567995	290	0.731793818	Oligodendrocytes	1	FALSE	FALSE	chrX-141193190-141194189	S2	R0	NA	NA	NA
chrX	141198287	141199286	723734	CA-CTCF	LTR	None	LTR3B	NA	NA	NA	NA	macaque	0.069180004	NA	0.651996689	Shared	1	FALSE	FALSE	chrX-141198287-141199286	S2	R0	NA	NA	NA
chrX	141264136	141265135	723735	CA	LINE	None	L1ME4a	NA	NA	NA	NA	rat	-0.156414001	485	0.593881566	Neuronal	1	FALSE	FALSE	chrX-141264136-141265135	S2	R0	NA	NA	NA
chrX	141278551	141279743	723736	CA	SINE	group-1	MIR3	CTCF	CTCF	CTCF,REST,REST	CTCF,RAD21,SMARCA5	cat&horse&human&macaque&marmoset&rat	0.595211233	666	0.604362386	Neuronal	6	FALSE	FALSE	chrX-141278551-141279743	S3	R3	NA	NA	NA
chrX	141279744	141280936	723737	CA	SINE	None	AluSx1	NA	NA	NA	NA	cat&horse&human&macaque&marmoset&mouse	-0.176154233	358	0.445261668	Shared	6	FALSE	FALSE	chrX-141279744-141280936	S3	R3	NA	NA	NA
chrX	141301780	141302952	723738	None	LINE	None	L2a	NA	NA	NA	NA	cat&macaque&mouse	0.508578858	675	0.731172686	Inhibitory	3	FALSE	FALSE	chrX-141301780-141302952	S3	R0	NA	NA	NA
chrX	141306478	141307477	723739	None	LTR	None	LTR101_Mam	NA	NA	NA	NA	macaque	-0.039871999	290	0.560209338	Neuronal	1	FALSE	FALSE	chrX-141306478-141307477	S3	R0	NA	NA	NA
chrX	141318724	141320090	723740	None	Simple_repeat	None	(GT)n	NA	NA	NA	NA	cat&horse&marmoset	-0.11224433	399	0.693332304	Neuronal	3	FALSE	FALSE	chrX-141318724-141320090	S3	R0	NA	NA	NA
chrX	141340938	141342101	723741	dELS	LINE	other	L1ME3A	NA	NA	NA	NA	cat&macaque&marmoset	0.009834193	397	0.39689871	Shared	3	FALSE	FALSE	chrX-141340938-141342101	S3	R0	NA	NA	NA
chrX	141353899	141354941	723742	None	LINE	None	L1PA3	NA	NA	NA	NA	mouse&rat	-0.161667306	332	0.822254601	Excitatory	2	FALSE	FALSE	chrX-141353899-141354941	S3	R0	NA	NA	NA
chrX	141371651	141372650	723743	None	LINE	None	L1PA8A	NA	NA	NA	NA	cat	0.056697999	432	0.5632401	Neuronal	1	FALSE	FALSE	chrX-141371651-141372650	S3	R0	NA	NA	NA
chrX	141374015	141375014	723744	None	LINE	None	L2	NA	NA	NA	NA	marmoset	-0.215190999	259	0.449580575	Shared	1	FALSE	FALSE	chrX-141374015-141375014	S3	R0	NA	NA	NA
chrX	141375319	141376370	723745	dELS	SINE	group-1	MIR3	NA	NA	NA	NA	macaque&marmoset	0.013051331	364	0.577216033	Shared	2	FALSE	FALSE	chrX-141375319-141376370	S3	R0	NA	NA	NA
chrX	141387507	141388979	723746	dELS	LINE	group-1	L2b	NA	NA	NA	NA	cat&human&macaque	0.044932111	457	0.638018011	Neuronal	3	FALSE	FALSE	chrX-141387507-141388979	S3	R3	NA	NA	NA
chrX	141392948	141393947	723747	None	LINE	None	L1ME1	NA	NA	NA	NA	marmoset	-0.193989	290	0.553314376	Shared	1	FALSE	FALSE	chrX-141392948-141393947	S3	R0	NA	NA	NA
chrX	141406747	141407746	723748	dELS	SINE	None	MIR3	NA	NA	NA	NA	macaque	-0.030756999	532	0.269734895	Shared	1	FALSE	FALSE	chrX-141406747-141407746	S3	R0	NA	NA	NA
chrX	141411793	141412792	723749	None	SINE	None	MIRc	NA	NA	NA	NA	macaque	-0.017124	317	0.572083353	Shared	1	FALSE	FALSE	chrX-141411793-141412792	S3	R0	NA	NA	NA
chrX	141415234	141416233	723750	dELS	LINE	other	L1MB5	NA	NA	NA	NA	mouse	-0.068951001	278	0.738802323	Excitatory	1	FALSE	FALSE	chrX-141415234-141416233	S3	R0	NA	NA	NA
chrX	141468335	141469572	723751	dELS	Unknown	group-1	UCON18	NA	NA	NA	NA	human&macaque&marmoset&mouse&rat	0.672238287	746	0.703019923	Neuronal	5	FALSE	FALSE	chrX-141468335-141469572	S3	R3	NA	NA	NA
chrX	141479643	141480648	723752	None	LINE	None	L2	NA	NA	NA	NA	cat&marmoset	0.326753479	654	0.469238484	Shared	2	FALSE	FALSE	chrX-141479643-141480648	S3	R0	NA	NA	NA
chrX	141484824	141485823	723753	None	LINE	None	L2a	NA	NA	NA	NA	mouse	-0.009754	392	0.543846297	Neuronal	1	FALSE	FALSE	chrX-141484824-141485823	S3	R0	NA	NA	NA
chrX	141487213	141488212	723754	None	LINE	None	L2a	NA	NA	NA	NA	macaque	-0.303094999	317	0.381927314	Shared	1	FALSE	FALSE	chrX-141487213-141488212	S3	R0	NA	NA	NA
chrX	141506974	141507973	723755	None	LINE	None	L2a	NA	NA	NA	NA	horse	-0.280468	335	0.463682009	Shared	1	FALSE	FALSE	chrX-141506974-141507973	S3	R0	NA	NA	NA
chrX	141514321	141515320	723756	None	LTR	None	MLT1L	NA	NA	NA	NA	cat	-0.105447001	300	0.534210191	Neuronal	1	FALSE	FALSE	chrX-141514321-141515320	S3	R0	NA	NA	NA
chrX	141517033	141518032	723757	None	LTR	None	LTR16A	NA	NA	NA	NA	marmoset	-0.169426	317	0.478577597	Shared	1	FALSE	FALSE	chrX-141517033-141518032	S3	R0	NA	NA	NA
chrX	141593031	141594030	723758	None	LINE	None	L1MA8	NA	NA	NA	NA	marmoset	0.030182001	NA	0.835294574	Neuronal	1	FALSE	FALSE	chrX-141593031-141594030	S2	R0	NA	NA	NA
chrX	141615670	141616669	723759	CA	SINE	None	AluSg	NA	NA	NA	NA	cat	0.111909	460	0.602960801	Neuronal	1	FALSE	FALSE	chrX-141615670-141616669	S3	R0	NA	NA	NA
chrX	141618913	141620672	723760	CA	LINE	None	L2	NA	NA	NA	NA	cat&horse&macaque&marmoset&mouse	0.07431875	673	0.773999778	Excitatory	5	FALSE	FALSE	chrX-141618913-141620672	S3	R0	NA	NA	NA
chrX	141623675	141624674	723761	TF	LTR	None	LTR53-int	NA	NA	NA	NA	marmoset	0.040109	309	0.506128632	Neuronal	1	FALSE	FALSE	chrX-141623675-141624674	S3	R0	NA	NA	NA
chrX	141638099	141639098	723762	dELS	LTR	None	THE1D-int	NA	NA	NA	NA	human	0.095345002	NA	0.861527166	Oligodendrocytes	1	FALSE	FALSE	chrX-141638099-141639098	S2	R1	NA	NA	NA
chrX	141643889	141645153	723763	None	LINE	None	L2a	NA	NA	NA	NA	cat&horse	-0.054030829	517	0.666763074	Neuronal	2	FALSE	FALSE	chrX-141643889-141645153	S3	R0	NA	NA	NA
chrX	141655426	141656425	723764	CA	LINE	None	L1PA16	NA	NA	NA	NA	cat	0.033068999	356	0.700270173	OPCs	1	FALSE	FALSE	chrX-141655426-141656425	S3	R0	NA	NA	NA
chrX	141700648	141701647	723765	CA	SINE	None	AluSx1	NA	NA	NA	NA	cat	0.304967	603	0.785786689	Excitatory	1	FALSE	FALSE	chrX-141700648-141701647	S3	R0	NA	NA	NA
chrX	141712816	141714584	723766	CA	Simple_repeat	None	(CA)n	NA	NA	NA	NA	marmoset	-0.227228379	324	0.562333395	Neuronal	1	FALSE	FALSE	chrX-141712816-141714584	S3	R0	NA	NA	NA
chrX	141718248	141719247	723767	None	DNA	None	MER63C	NA	NA	NA	NA	marmoset	-0.144916998	317	0.619362192	Neuronal	1	FALSE	FALSE	chrX-141718248-141719247	S3	R0	NA	NA	NA
chrX	141725734	141726733	723768	None	None	None	None	NA	NA	NA	NA	macaque	0.138306001	515	0.598658223	Shared	1	FALSE	FALSE	chrX-141725734-141726733	S3	R0	NA	NA	NA
chrX	141735564	141736563	723769	None	SINE	None	MIRc	NA	NA	NA	NA	marmoset	-0.012790999	419	0.521565063	Shared	1	FALSE	FALSE	chrX-141735564-141736563	S3	R0	NA	NA	NA
chrX	141737809	141738808	723770	None	SINE	None	AluSx4	NA	NA	NA	NA	marmoset	-0.186582	332	0.635635217	Neuronal	1	FALSE	FALSE	chrX-141737809-141738808	S3	R0	NA	NA	NA
chrX	141792697	141793696	723771	None	Simple_repeat	None	(ATTATAT)n	NA	NA	NA	NA	mouse	-0.230322001	321	0.608260675	Neuronal	1	FALSE	FALSE	chrX-141792697-141793696	S3	R0	NA	NA	NA
chrX	141830834	141831833	723772	None	LINE	None	L2a	NA	NA	NA	NA	macaque	-0.045943001	309	0.649406528	Shared	1	FALSE	FALSE	chrX-141830834-141831833	S3	R0	NA	NA	NA
chrX	141836775	141837774	723773	None	LINE	None	L1PBa	NA	NA	NA	NA	macaque	0.101444001	284	0.645865537	Shared	1	FALSE	FALSE	chrX-141836775-141837774	S2	R0	NA	NA	NA
chrX	141840094	141841093	723774	CA	LINE	None	L2	NA	NA	NA	NA	cat	-0.099317001	386	0.481804723	Shared	1	FALSE	FALSE	chrX-141840094-141841093	S3	R0	NA	NA	NA
chrX	141895492	141896491	723775	CA	Low_complexity	None	G-rich	NA	NA	NA	NA	macaque	-0.259487997	NA	0.187861081	Shared	1	FALSE	FALSE	chrX-141895492-141896491	S3	R0	NA	NA	NA
chrX	141921005	141922004	723776	CA	LTR	None	THE1B	NA	NA	NA	NA	cat	0.245446999	498	0.393487595	Shared	1	FALSE	FALSE	chrX-141921005-141922004	S3	R0	NA	NA	NA
chrX	141933268	141934267	723777	PLS	LTR	group-2	MER61B	NA	NA	NA	NA	cat	-0.307255998	284	0.860588534	Astrocytes	1	FALSE	FALSE	chrX-141933268-141934267	S3	R0	NA	NA	NA
chrX	141940752	141941751	723778	dELS	LTR	group-1	LTR88a	NA	NA	NA	NA	horse	-0.058163	476	0.590174115	Neuronal	1	FALSE	FALSE	chrX-141940752-141941751	S3	R0	NA	NA	NA
chrX	141961333	141962332	723779	dELS	Simple_repeat	group-1	(T)n	NA	NA	NA	NA	mouse	0.436564001	556	0.640697403	Neuronal	1	FALSE	FALSE	chrX-141961333-141962332	S3	R0	NA	NA	NA
chrX	141968268	141970217	723780	dELS	LINE	group-3	L1MA7	NA	NA	ASH1L,ASH2L,BMI1,BRD4,CHD4,GMEB1,HCFC1,REST,OLIG2,PKNOX1,Pol2,RELB,REST,SIN3A,SMC3,SOX8,SP1,SREBF2,ZEB1,ZEB2,ZFP91,ZNF24	ARID1B,ARID3A,ATF7,BMI1,CHD4,CREM,DPF2,EWSR1,GMEB1,KDM4A,MEF2A,NCOA2,NFIC,NR3C1,OLIG2,Pol2,SMARCA5,SOX8,ZFP91,ZNF24	cat&human	-0.155435383	390	0.766575158	Oligodendrocytes	2	FALSE	FALSE	chrX-141968268-141970217	S3	R3	NA	NA	NA
chrX	141982452	141983451	723781	dELS	SINE	None	AluSc	NA	NA	NA	NA	marmoset	0.002078997	300	0.573334013	Shared	1	FALSE	FALSE	chrX-141982452-141983451	S3	R0	NA	NA	NA
chrX	142001261	142002260	723782	dELS	SINE	None	MIR3	NA	NA	NA	NA	cow	-0.304369	347	0.556356514	Shared	1	FALSE	FALSE	chrX-142001261-142002260	S3	R0	NA	NA	NA
chrX	142044399	142045398	723783	None	LINE	None	L1M5	NA	NA	NA	NA	cat	-0.217581	368	0.309081286	Shared	1	FALSE	FALSE	chrX-142044399-142045398	S3	R0	NA	NA	NA
chrX	142066278	142067522	723784	dELS	SINE	None	MIRb	NA	NA	NA	NA	human&macaque	-0.123065864	300	0.793056766	Excitatory	2	FALSE	FALSE	chrX-142066278-142067522	S3	R2	NA	NA	NA
chrX	142078539	142079538	723785	None	Simple_repeat	None	(TA)n	NA	NA	NA	NA	marmoset	-0.563579001	NA	0.622710841	Neuronal	1	FALSE	FALSE	chrX-142078539-142079538	S3	R0	NA	NA	NA
chrX	142095424	142096514	723786	dELS	DNA	group-1	MER45A	NA	NA	NA	NA	cat&human&marmoset	0.076085243	621	0.744201362	Inhibitory	3	FALSE	FALSE	chrX-142095424-142096514	S3	R3	NA	NA	NA
chrX	142119122	142120121	723787	None	LINE	None	L1M3	NA	NA	NA	NA	cat	-0.305038	259	0.745868087	OPCs	1	FALSE	FALSE	chrX-142119122-142120121	S3	R0	NA	NA	NA
chrX	142146286	142147285	723788	None	None	None	None	NA	NA	NA	NA	marmoset	0.040993001	NA	0.55259555	Shared	1	FALSE	FALSE	chrX-142146286-142147285	S3	R0	NA	NA	NA
chrX	142186800	142187799	723789	None	LINE	None	L1MC2	NA	NA	NA	NA	macaque	-0.165014	NA	0.822136033	Microglia	1	FALSE	FALSE	chrX-142186800-142187799	S3	R0	NA	NA	NA
chrX	142193753	142194752	723790	None	SINE	None	AluY	NA	NA	NA	NA	macaque	0.072324002	278	0.345927828	Shared	1	FALSE	FALSE	chrX-142193753-142194752	S3	R0	NA	NA	NA
chrX	142200144	142201143	723791	CA	SINE	None	MIRb	CREB1	NA	NA	NA	human	-0.155519996	NA	0.76890777	Excitatory	1	FALSE	FALSE	chrX-142200144-142201143	S3	R1	NA	NA	NA
chrX	142209809	142210808	723792	None	LTR	None	LTR1A2	NA	NA	NA	NA	marmoset	0.094706001	NA	0.675176403	Neuronal	1	FALSE	FALSE	chrX-142209809-142210808	S2	R0	NA	NA	NA
chrX	142227669	142228668	723793	None	LTR	None	HERVH-int	NA	NA	NA	NA	macaque	-0.104351998	NA	0.920167852	Microglia	1	FALSE	FALSE	chrX-142227669-142228668	S2	R0	NA	NA	NA
chrX	142233129	142234128	723794	dELS	LINE	other	L2c	NA	NA	NA	NA	macaque	0.037516	533	0.868574687	Microglia	1	FALSE	FALSE	chrX-142233129-142234128	S3	R0	NA	NA	NA
chrX	142256583	142257582	723795	CA	SINE	None	AluJb	NA	NA	NA	NA	marmoset	-0.106315002	304	0.673065315	Neuronal	1	FALSE	FALSE	chrX-142256583-142257582	S3	R0	NA	NA	NA
chrX	142263449	142264448	723796	None	Simple_repeat	None	(AT)n	NA	NA	NA	NA	cat	-0.115524998	364	0.516652901	Shared	1	FALSE	FALSE	chrX-142263449-142264448	S3	R0	NA	NA	NA
chrX	142280144	142281143	723797	None	None	None	None	NA	NA	NA	NA	cat	-0.207147	416	0.74466193	Astrocytes	1	FALSE	FALSE	chrX-142280144-142281143	S3	R0	NA	NA	NA
chrX	142282524	142283523	723798	None	Simple_repeat	None	(CAA)n	NA	NA	NA	NA	macaque	0.266488	524	0.488487743	Shared	1	FALSE	FALSE	chrX-142282524-142283523	S3	R0	NA	NA	NA
chrX	142291654	142293632	723799	None	Low_complexity	None	G-rich	NA	NA	NA	NA	cat	-0.346584639	366	0.600167593	Shared	1	FALSE	FALSE	chrX-142291654-142293632	S3	R0	NA	NA	NA
chrX	142310815	142312222	723800	CA	LINE	None	L1MEf	NA	NA	NA	NA	cow&horse&macaque	-0.1369027	NA	0.510302999	Shared	3	FALSE	FALSE	chrX-142310815-142312222	S3	R0	NA	NA	NA
chrX	142330796	142331795	723801	None	DNA	None	MER5A1	NA	NA	NA	NA	marmoset	-0.180677	364	0.345131149	Shared	1	FALSE	FALSE	chrX-142330796-142331795	S3	R0	NA	NA	NA
chrX	142356077	142357288	723802	CA-H3K4me3	LINE	None	L2c	GMEB1	NA	NA	NA	human&macaque&marmoset	0.264336635	619	0.568114434	Neuronal	3	FALSE	FALSE	chrX-142356077-142357288	S3	R2	NA	NA	NA
chrX	142368631	142369630	723803	None	SINE	None	AluY	NA	NA	NA	NA	horse	-0.06476	290	0.63784254	Shared	1	FALSE	FALSE	chrX-142368631-142369630	S3	R0	NA	NA	NA
chrX	142473870	142474869	723804	CA	Simple_repeat	None	(TC)n	NA	NA	NA	NA	macaque	-0.322224999	290	0.493252028	Shared	1	FALSE	FALSE	chrX-142473870-142474869	S3	R0	NA	NA	NA
chrX	142501976	142503028	723805	dELS	LINE	other	L1ME2	CREB1	NA	NA	NA	macaque&marmoset	-0.107764482	525	0.848499442	Excitatory	2	FALSE	FALSE	chrX-142501976-142503028	S3	R0	NA	NA	NA
chrX	142504849	142505848	723806	None	DNA	None	Tigger19a	NA	NA	NA	NA	horse	0.083574	503	0.538716779	Shared	1	FALSE	FALSE	chrX-142504849-142505848	S3	R0	NA	NA	NA
chrX	142543962	142544961	723807	None	LTR	None	LTR16A1	NA	NA	NA	NA	marmoset	-0.368781001	NA	0.732362069	Excitatory	1	FALSE	FALSE	chrX-142543962-142544961	S3	R0	NA	NA	NA
chrX	142556632	142557631	723808	None	LINE	None	L1M5	NA	NA	NA	NA	cat	-0.253536	415	0.492036569	Shared	1	FALSE	FALSE	chrX-142556632-142557631	S3	R0	NA	NA	NA
chrX	142559573	142560572	723809	TF	LINE	None	L1M6	NA	NA	NA	NA	cat	-0.252906001	440	0.555131924	Neuronal	1	FALSE	FALSE	chrX-142559573-142560572	S3	R0	NA	NA	NA
chrX	142591170	142592169	723810	None	None	None	None	NA	NA	NA	NA	cat	-0.456621999	284	0.41912338	Shared	1	FALSE	FALSE	chrX-142591170-142592169	S3	R0	NA	NA	NA
chrX	142592321	142594225	723811	CA	Low_complexity	None	A-rich	BRD4,CLOCK,CREB1,EGR1,NEUROD11,NR3C1,PKNOX1,Pol2,RELB,SP1,SREBF2,TBR1,YY1	NA	NA	NA	cat&human&macaque&marmoset	0.218476116	598	0.784751042	Excitatory	4	FALSE	FALSE	chrX-142592321-142594225	S3	R3	NA	NA	NA
chrX	142601352	142602359	723812	dELS	Low_complexity	None	A-rich	CREB1	NA	NA	NA	human&macaque	-0.346253968	300	0.748016823	Excitatory	2	FALSE	FALSE	chrX-142601352-142602359	S3	R2	NA	NA	NA
chrX	142676528	142678443	723813	CA	LINE	None	L2b	NA	NA	NA	NA	cat	-0.11221712	570	0.646974761	Neuronal	1	FALSE	FALSE	chrX-142676528-142678443	S3	R0	NA	NA	NA
chrX	142679063	142680755	723814	CA	LINE	None	L2b	CREB1,SP1	NA	NA	NA	human&macaque	-0.264627289	313	0.750683586	Excitatory	2	FALSE	FALSE	chrX-142679063-142680755	S3	R2	NA	NA	NA
chrX	142732041	142733988	723815	CA	LTR	None	MLT2B4	NA	REST	NA	NA	cat&human	-0.144574949	284	0.816245639	Astrocytes	2	FALSE	FALSE	chrX-142732041-142733988	S3	R3	NA	NA	NA
chrX	142756284	142757283	723816	None	LINE	None	L1PB3	NA	NA	NA	NA	macaque	-0.129568	NA	0.733265273	Excitatory	1	FALSE	FALSE	chrX-142756284-142757283	S2	R0	NA	NA	NA
chrX	142758630	142760341	723817	None	LINE	None	L2a	NA	NA	NA	NA	macaque&marmoset	0.12538259	NA	0.798814172	Excitatory	2	FALSE	FALSE	chrX-142758630-142760341	S2	R0	NA	NA	NA
chrX	142815670	142816834	723818	None	DNA	None	OldhAT1	NA	NA	NA	NA	cat&cow	-0.139643778	479	0.629467176	Neuronal	2	FALSE	FALSE	chrX-142815670-142816834	S3	R0	NA	NA	NA
chrX	142842794	142843793	723819	None	None	None	None	NA	NA	NA	NA	macaque	-0.194247	410	0.551036186	Neuronal	1	FALSE	FALSE	chrX-142842794-142843793	S3	R0	NA	NA	NA
chrX	142896041	142897040	723820	None	LINE	None	L2a	NA	NA	NA	NA	cat	-0.235135	347	0.649908512	Shared	1	FALSE	FALSE	chrX-142896041-142897040	S3	R0	NA	NA	NA
chrX	142922649	142923682	723821	CA	SINE	None	MIR	BCL11A,BRD4,CREB1,EGR1	NA	NA	NA	macaque&marmoset	-0.188622825	373	0.710185148	Excitatory	2	FALSE	FALSE	chrX-142922649-142923682	S3	R0	NA	NA	NA
chrX	142931388	142932573	723822	CA	LTR	None	MER4A1	NA	NA	NA	NA	macaque&marmoset	-0.174780776	278	0.755122356	Excitatory	2	FALSE	FALSE	chrX-142931388-142932573	S3	R0	NA	NA	NA
chrX	142940371	142941370	723823	CA	SINE	None	AluYj4	NA	NA	NA	NA	macaque	0.118296999	564	0.529589656	Neuronal	1	FALSE	FALSE	chrX-142940371-142941370	S3	R0	NA	NA	NA
chrX	142977310	142978309	723824	dELS	SINE	group-1	MIRb	NA	NA	NA	NA	macaque	-0.334407	455	0.847586181	Microglia	1	FALSE	FALSE	chrX-142977310-142978309	S3	R0	NA	NA	NA
chrX	142988629	142989628	723825	None	None	None	None	NA	NA	NA	NA	horse	0.169642	539	0.708721611	Oligodendrocytes	1	FALSE	FALSE	chrX-142988629-142989628	S3	R0	NA	NA	NA
chrX	142997030	142998029	723826	CA	SINE	None	MIRc	NA	NA	NA	NA	cat	-0.315508998	328	0.707830003	Inhibitory	1	FALSE	FALSE	chrX-142997030-142998029	S3	R0	NA	NA	NA
chrX	143001765	143002764	723827	None	SINE	None	MIRb	NA	NA	NA	NA	cat	0.301359001	606	0.708933776	Inhibitory	1	FALSE	FALSE	chrX-143001765-143002764	S3	R0	NA	NA	NA
chrX	143042167	143043166	723828	dELS	LINE	None	L4_A_Mam	NA	NA	NA	NA	cat	-0.249376	418	0.586603973	Shared	1	FALSE	FALSE	chrX-143042167-143043166	S3	R0	NA	NA	NA
chrX	143056660	143058648	723829	dELS	SINE	None	MIR3	NA	REST	NA	NA	cat&human&mouse&rat	-0.084406235	440	0.583852347	Shared	4	FALSE	FALSE	chrX-143056660-143058648	S3	R3	NA	NA	NA
chrX	143090702	143092628	723830	None	LINE	None	L2	NA	NA	NA	NA	cat&marmoset&mouse	0.054105864	599	0.75033766	Excitatory	3	FALSE	FALSE	chrX-143090702-143092628	S3	R0	NA	NA	NA
chrX	143092640	143093639	723831	None	LINE	None	L2	NA	NA	NA	NA	marmoset	-0.464396999	344	0.612734989	Neuronal	1	FALSE	FALSE	chrX-143092640-143093639	S3	R0	NA	NA	NA
chrX	143151841	143152840	723832	None	SINE	None	AluY	NA	NA	NA	NA	mouse	-0.323212	300	0.450213366	Shared	1	FALSE	FALSE	chrX-143151841-143152840	S3	R0	NA	NA	NA
chrX	143154229	143155228	723833	None	LINE	None	L1PA3	NA	NA	NA	NA	cat	0.027267	252	0.864944928	Astrocytes	1	FALSE	FALSE	chrX-143154229-143155228	S3	R0	NA	NA	NA
chrX	143185310	143186309	723834	None	LINE	None	L1MD2	NA	NA	NA	NA	horse	0.027244001	384	0.605728892	Neuronal	1	FALSE	FALSE	chrX-143185310-143186309	S3	R0	NA	NA	NA
chrX	143186850	143187849	723835	None	DNA	None	MER5B	NA	NA	NA	NA	cat	0.082078001	524	0.696024918	Neuronal	1	FALSE	FALSE	chrX-143186850-143187849	S3	R0	NA	NA	NA
chrX	143224026	143225025	723836	None	LINE	None	L2c	NA	NA	NA	NA	cat	-0.112264001	338	0.64166431	Shared	1	FALSE	FALSE	chrX-143224026-143225025	S3	R0	NA	NA	NA
chrX	143239741	143240740	723837	dELS	None	None	None	NA	NA	NA	NA	marmoset	-0.576387002	NA	0.407989575	Shared	1	FALSE	FALSE	chrX-143239741-143240740	S3	R0	NA	NA	NA
chrX	143285129	143286128	723838	pELS	LTR	other	LTR82A	NA	NA	NA	NA	macaque	-0.246980001	259	0.648471322	Shared	1	FALSE	FALSE	chrX-143285129-143286128	S3	R0	NA	NA	NA
chrX	143298243	143299410	723839	dELS	SINE	None	MIRb	NA	NA	NA	NA	cat&horse&macaque&marmoset&mouse&rat	0.63488613	725	0.809270946	Inhibitory	6	FALSE	FALSE	chrX-143298243-143299410	S3	R0	NA	NA	NA
chrX	143302423	143303422	723840	None	LINE	None	L1PA17	NA	NA	NA	NA	cat	0.020499999	447	0.34866941	Shared	1	FALSE	FALSE	chrX-143302423-143303422	S3	R0	NA	NA	NA
chrX	143319513	143320512	723841	CA	SINE	None	AluSc	CREB1,NR3C1	NA	NA	NA	human	-0.119147	321	0.738648224	Excitatory	1	FALSE	FALSE	chrX-143319513-143320512	S2	R1	NA	NA	NA
chrX	143335898	143336897	723842	CA	LTR	None	MER31B	CREB1,EGR1,NR3C1	NA	NA	NA	macaque	-0.216501999	272	0.867426819	Excitatory	1	FALSE	FALSE	chrX-143335898-143336897	S2	R0	NA	NA	NA
chrX	143338777	143339776	723843	None	LINE	None	L2a	NA	NA	NA	NA	cat	-0.161976001	272	0.56867578	Neuronal	1	FALSE	FALSE	chrX-143338777-143339776	S3	R0	NA	NA	NA
chrX	143347216	143348215	723844	CA	None	None	None	NA	NA	NA	NA	mouse	-0.129926	432	0.477315766	Shared	1	FALSE	FALSE	chrX-143347216-143348215	S3	R0	NA	NA	NA
chrX	143389723	143390722	723845	None	SINE	None	AluSx	NA	NA	NA	NA	macaque	-0.359444	321	0.63331933	Shared	1	FALSE	FALSE	chrX-143389723-143390722	S3	R0	NA	NA	NA
chrX	143394813	143395843	723846	None	DNA	None	MamRep434	NA	NA	NA	NA	cat&mouse	0.103147429	382	0.634567836	Neuronal	2	FALSE	FALSE	chrX-143394813-143395843	S3	R0	NA	NA	NA
chrX	143435565	143436564	723847	CA	LINE	None	MamRTE1	NA	NA	NA	NA	macaque	0.096205001	454	0.489643421	Shared	1	FALSE	FALSE	chrX-143435565-143436564	S3	R0	NA	NA	NA
chrX	143437360	143438359	723848	CA-H3K4me3	LINE	group-1	L2b	CTCF	NA	NA	CTCF	horse	-0.172197001	525	0.259355144	Shared	1	FALSE	FALSE	chrX-143437360-143438359	S3	R0	NA	NA	NA
chrX	143447529	143448528	723849	None	Simple_repeat	None	(A)n	NA	NA	NA	NA	cat	0.350703	550	0.668201122	Shared	1	FALSE	FALSE	chrX-143447529-143448528	S3	R0	NA	NA	NA
chrX	143471978	143473017	723850	dELS	SINE	None	MIR	NA	NA	NA	NA	horse&rat	-0.111573078	368	0.737504558	Excitatory	2	FALSE	FALSE	chrX-143471978-143473017	S3	R0	NA	NA	NA
chrX	143518944	143519943	723851	CA	LINE	None	L3	NA	NA	NA	NA	marmoset	-0.285856	266	0.483094854	Shared	1	FALSE	FALSE	chrX-143518944-143519943	S3	R0	NA	NA	NA
chrX	143531852	143532851	723852	CA	None	None	None	NA	NA	NA	NA	horse	-0.551039999	290	0.725813111	Oligodendrocytes	1	FALSE	FALSE	chrX-143531852-143532851	S3	R0	NA	NA	NA
chrX	143534875	143536642	723853	CA-CTCF	LINE	None	L1PB3	NA	NA	NA	NA	human&macaque&marmoset	0.013281677	259	0.736252249	Excitatory	3	FALSE	FALSE	chrX-143534875-143536642	S3	R2	NA	NA	NA
chrX	143568098	143569097	723854	CA	LTR	group-3	LTR16	NA	NA	NA	NA	macaque	-0.305258	252	0.586176051	Neuronal	1	FALSE	FALSE	chrX-143568098-143569097	S3	R0	NA	NA	NA
chrX	143596856	143597855	723855	CA	SINE	None	MIRb	NA	NA	NA	NA	cat	-0.07697	335	0.484341571	Shared	1	FALSE	FALSE	chrX-143596856-143597855	S3	R0	NA	NA	NA
chrX	143605466	143606465	723856	None	LTR	None	THE1D-int	NA	NA	NA	NA	mouse	0.085960004	NA	0.452685539	Shared	1	FALSE	FALSE	chrX-143605466-143606465	S2	R0	NA	NA	NA
chrX	143615470	143616533	723857	dELS	LINE	group-1	L2b	NA	NA	NA	NA	cat&macaque	-0.327230263	371	0.479889968	Shared	2	FALSE	FALSE	chrX-143615470-143616533	S3	R0	NA	NA	NA
chrX	143619398	143620595	723858	CA	SINE	None	MIR3	NA	NA	NA	NA	cat&cow&horse&macaque&marmoset	-0.046825542	535	0.774119259	Excitatory	5	FALSE	FALSE	chrX-143619398-143620595	S3	R0	NA	NA	NA
chrX	143620596	143621794	723859	CA	None	None	None	NA	NA	NA	NA	cat&cow&marmoset	0.381011676	608	0.724130398	Neuronal	3	FALSE	FALSE	chrX-143620596-143621794	S3	R0	NA	NA	NA
chrX	143631674	143632673	723860	None	None	None	None	NA	NA	NA	NA	mouse	0.224863	489	0.610935484	Neuronal	1	FALSE	FALSE	chrX-143631674-143632673	S3	R0	NA	NA	NA
chrX	143632718	143634292	723861	pELS	None	other	None	NA	NA	NA	NA	cat&horse&human&marmoset&mouse&rat	0.383270477	594	0.667148329	Shared	6	FALSE	FALSE	chrX-143632718-143634292	S3	R3	NA	NA	NA
chrX	143634293	143635867	723862	PLS	Simple_repeat	group-1	(AC)n	NA	NA	NA	NA	cat&horse&human&macaque&marmoset&mouse&rat	0.836125714	559	0.640089878	Shared	7	FALSE	FALSE	chrX-143634293-143635867	S3	R3	NA	NA	NA
chrX	143661064	143662063	723863	dELS	LINE	group-1	L1MB2	NA	NA	NA	NA	marmoset	-0.20822	332	0.615540722	Neuronal	1	FALSE	FALSE	chrX-143661064-143662063	S3	R0	NA	NA	NA
chrX	143663579	143664952	723864	CA-CTCF	SINE	group-1	MIR1_Amn	CTCF	NA	CTCF	CTCF	cat&human	-0.021900292	566	0.637048259	Neuronal	2	FALSE	FALSE	chrX-143663579-143664952	S3	R3	NA	NA	NA
chrX	143666396	143667395	723865	None	LINE	None	L1MA8	NA	NA	NA	NA	cat	-0.048174005	NA	0.534824329	Neuronal	1	FALSE	FALSE	chrX-143666396-143667395	S2	R0	NA	NA	NA
chrX	143669067	143670213	723866	CA-H3K4me3	DNA	group-1	Tigger12	CTCF	NA	NA	NA	cat&marmoset	-0.34061203	309	0.520545917	Shared	2	FALSE	FALSE	chrX-143669067-143670213	S3	R0	NA	NA	NA
chrX	143674266	143675423	723867	dELS	DNA	None	MER58C	NA	NA	NA	NA	cat&marmoset	0.074858377	450	0.747982604	Excitatory	2	FALSE	FALSE	chrX-143674266-143675423	S3	R0	NA	NA	NA
chrX	143696627	143698063	723868	None	SINE	None	MIR	NA	NA	NA	NA	cat&marmoset	-0.261203201	321	0.602897335	Neuronal	2	FALSE	FALSE	chrX-143696627-143698063	S3	R0	NA	NA	NA
chrX	143733864	143734923	723869	dELS	LINE	other	L1ME1	NA	NA	NA	NA	horse&macaque	-0.482335849	295	0.78531442	Excitatory	2	FALSE	FALSE	chrX-143733864-143734923	S3	R0	NA	NA	NA
chrX	143734924	143735983	723870	None	LINE	None	L1M3b	NA	NA	NA	NA	horse&macaque	-0.222649058	335	0.580246457	Shared	2	FALSE	FALSE	chrX-143734924-143735983	S3	R0	NA	NA	NA
chrX	143743741	143744760	723871	CA	LINE	None	L2b	NA	NA	NA	NA	macaque&marmoset	-0.27874706	278	0.792269969	Excitatory	2	FALSE	FALSE	chrX-143743741-143744760	S3	R0	NA	NA	NA
chrX	143746280	143747279	723872	None	SINE	None	MIRb	NA	NA	NA	NA	cat	-0.268417	361	0.71973048	Excitatory	1	FALSE	FALSE	chrX-143746280-143747279	S3	R0	NA	NA	NA
chrX	143747631	143748753	723873	None	SINE	None	MIR3	NA	NA	NA	NA	cat&mouse	0.130574355	484	0.781317964	Excitatory	2	FALSE	FALSE	chrX-143747631-143748753	S3	R0	NA	NA	NA
chrX	143749002	143750001	723874	None	None	None	None	NA	NA	NA	NA	horse	-0.124262	443	0.651952721	Neuronal	1	FALSE	FALSE	chrX-143749002-143750001	S3	R0	NA	NA	NA
chrX	143752866	143754091	723875	None	SINE	None	MIR3	NA	NA	NA	NA	cat&macaque	-0.314385806	304	0.718931324	Excitatory	2	FALSE	FALSE	chrX-143752866-143754091	S3	R0	NA	NA	NA
chrX	143754495	143755494	723876	dELS	None	None	None	NA	NA	NA	NA	horse	0.062216001	507	0.582619912	Neuronal	1	FALSE	FALSE	chrX-143754495-143755494	S3	R0	NA	NA	NA
chrX	143867472	143868471	723877	None	SINE	None	MIRc	NA	NA	NA	NA	cat	0.005410001	466	0.647107822	Neuronal	1	FALSE	FALSE	chrX-143867472-143868471	S3	R0	NA	NA	NA
chrX	143872911	143873910	723878	CA-TF	LINE	None	L1MA9	NA	NA	NA	NA	macaque	0.088021	266	0.60764197	Neuronal	1	FALSE	FALSE	chrX-143872911-143873910	S2	R0	NA	NA	NA
chrX	143893609	143894608	723879	dELS	LINE	other	L2b	NA	NA	NA	NA	cat	-0.200147	304	0.567618016	Neuronal	1	FALSE	FALSE	chrX-143893609-143894608	S3	R0	NA	NA	NA
chrX	143913782	143914781	723880	None	None	None	None	NA	NA	NA	NA	mouse	0.133286	519	0.678342866	Neuronal	1	FALSE	FALSE	chrX-143913782-143914781	S3	R0	NA	NA	NA
chrX	143977278	143978277	723881	dELS	LTR	None	MamGyp-int	NA	NA	NA	NA	cat	-0.330377001	295	0.358485724	Shared	1	FALSE	FALSE	chrX-143977278-143978277	S3	R0	NA	NA	NA
chrX	143988005	143989004	723882	dELS	LTR	other	LTR78B	NA	NA	NA	NA	macaque	-0.367270999	295	0.355075051	Shared	1	FALSE	FALSE	chrX-143988005-143989004	S3	R0	NA	NA	NA
chrX	144019215	144020482	723883	CA	SINE	None	MIRc	BCL11A,CREB1	NA	NA	NA	cat&human&macaque&marmoset&mouse	-0.11331388	467	0.829551413	Excitatory	5	FALSE	FALSE	chrX-144019215-144020482	S3	R3	NA	NA	NA
chrX	144020556	144021555	723884	None	LTR	None	MLT1C	NA	NA	NA	NA	cat	-0.369167001	278	0.525143732	Neuronal	1	FALSE	FALSE	chrX-144020556-144021555	S3	R0	NA	NA	NA
chrX	144056349	144057348	723885	TF	LTR	None	ERVL-E-int	NA	NA	NA	NA	cat	-0.143214	542	0.450093532	Shared	1	FALSE	FALSE	chrX-144056349-144057348	S3	R0	NA	NA	NA
chrX	144079509	144080508	723886	None	LINE	None	L1PREC2	NA	NA	NA	NA	cat	-0.423009001	290	0.439627045	Shared	1	FALSE	FALSE	chrX-144079509-144080508	S3	R0	NA	NA	NA
chrX	144115443	144116442	723887	None	SINE	None	MIR3	NA	NA	NA	NA	cat	-0.191852	364	0.5693292	Neuronal	1	FALSE	FALSE	chrX-144115443-144116442	S3	R0	NA	NA	NA
chrX	144128541	144129602	723888	None	LTR	None	LTR85b	NA	NA	NA	NA	cat&horse	-0.259534841	413	0.749699381	Neuronal	2	FALSE	FALSE	chrX-144128541-144129602	S3	R0	NA	NA	NA
chrX	144136249	144137248	723889	None	None	None	None	NA	NA	NA	NA	horse	-0.204779	373	0.715312399	Neuronal	1	FALSE	FALSE	chrX-144136249-144137248	S3	R0	NA	NA	NA
chrX	144138346	144139345	723890	None	LTR	None	THE1D-int	NA	NA	NA	NA	cat	0.088358001	272	0.584670238	Neuronal	1	FALSE	FALSE	chrX-144138346-144139345	S2	R0	NA	NA	NA
chrX	144211352	144212396	723891	None	SINE	None	MIR	NA	NA	NA	NA	cat&macaque&marmoset	-0.094878469	438	0.657623383	Neuronal	3	FALSE	FALSE	chrX-144211352-144212396	S3	R0	NA	NA	NA
chrX	144217179	144219032	723892	CA-CTCF	LINE	group-3	L1M1	NA	NA	NA	NA	cat	-0.143659115	562	0.603720147	Neuronal	1	FALSE	FALSE	chrX-144217179-144219032	S3	R0	NA	NA	NA
chrX	144274872	144275871	723893	dELS	None	group-1	None	NA	NA	NA	NA	cat	0.279542	622	0.715419709	Excitatory	1	FALSE	FALSE	chrX-144274872-144275871	S3	R0	NA	NA	NA
chrX	144299861	144300863	723894	CA	DNA	None	Charlie1b	NA	NA	NA	NA	cat&horse	-0.178994018	469	0.488260838	Shared	2	FALSE	FALSE	chrX-144299861-144300863	S3	R0	NA	NA	NA
chrX	144321832	144322831	723895	None	LINE	None	L2	NA	NA	NA	NA	cat	-0.386878	317	0.662444536	Shared	1	FALSE	FALSE	chrX-144321832-144322831	S3	R0	NA	NA	NA
chrX	144325238	144326237	723896	None	LINE	None	L1HS	NA	NA	NA	NA	mouse	NA	NA	0.858744628	Excitatory	1	FALSE	FALSE	chrX-144325238-144326237	S3	R0	NA	NA	NA
chrX	144326857	144328009	723897	dELS	LINE	group-1	L2c	CREB1,EGR1,PKNOX1	NA	NA	BCL11A	cat&horse&human&macaque&marmoset&rat	0.466588337	704	0.879383965	Excitatory	6	FALSE	FALSE	chrX-144326857-144328009	S3	R3	NA	NA	NA
chrX	144352618	144353751	723898	None	None	None	None	NA	NA	NA	NA	horse&macaque&marmoset	-0.283756615	309	0.72506103	Excitatory	3	FALSE	FALSE	chrX-144352618-144353751	S3	R0	NA	NA	NA
chrX	144361798	144362797	723899	None	LTR	None	MER4D1	NA	NA	NA	NA	cow	0.028163998	NA	0.859891694	Microglia	1	FALSE	FALSE	chrX-144361798-144362797	S3	R0	NA	NA	NA
chrX	144382049	144383921	723900	None	None	None	None	NA	NA	NA	NA	cat&horse	-0.277312867	548	0.741190235	Astrocytes	2	FALSE	FALSE	chrX-144382049-144383921	S3	R0	NA	NA	NA
chrX	144496342	144497341	723901	CA-CTCF	SINE	other	AluSq2	NA	NA	NA	NA	horse	-0.229911	304	0.875490707	Astrocytes	1	FALSE	FALSE	chrX-144496342-144497341	S3	R0	NA	NA	NA
chrX	144503464	144504463	723902	TF	LINE	None	L1PA4	NA	NA	NA	NA	cat	-0.116386	NA	0.661377911	Shared	1	FALSE	FALSE	chrX-144503464-144504463	S3	R0	NA	NA	NA
chrX	144590115	144591114	723903	None	LINE	None	L2b	NA	NA	NA	NA	macaque	-0.298107	361	0.653035173	Neuronal	1	FALSE	FALSE	chrX-144590115-144591114	S3	R0	NA	NA	NA
chrX	144598758	144599859	723904	CA-CTCF	LINE	group-1	L2b	NA	NA	NA	NA	mouse&rat	0.147136116	532	0.740207151	Excitatory	2	FALSE	FALSE	chrX-144598758-144599859	S3	R0	NA	NA	NA
chrX	144624285	144625284	723905	CA	Simple_repeat	None	(AT)n	NA	NA	NA	NA	macaque	-0.387813999	278	0.585380304	Neuronal	1	FALSE	FALSE	chrX-144624285-144625284	S3	R0	NA	NA	NA
chrX	144625361	144627336	723906	CA	LINE	None	L1MA1	NA	NA	NA	NA	cat&mouse	0.461590588	690	0.734763559	Inhibitory	2	FALSE	FALSE	chrX-144625361-144627336	S3	R0	NA	NA	NA
chrX	144640653	144641652	723907	None	LTR	None	MER92A	NA	NA	NA	NA	cat	-0.363803999	375	0.683409813	Neuronal	1	FALSE	FALSE	chrX-144640653-144641652	S3	R0	NA	NA	NA
chrX	144641859	144643029	723908	None	None	None	None	NA	NA	NA	NA	cat&marmoset	-0.673538854	313	0.78525162	Excitatory	2	FALSE	FALSE	chrX-144641859-144643029	S3	R0	NA	NA	NA
chrX	144655244	144656243	723909	None	SINE	None	AluSp	NA	NA	NA	NA	cow	0.159381001	504	0.795486524	Oligodendrocytes	1	FALSE	FALSE	chrX-144655244-144656243	S3	R0	NA	NA	NA
chrX	144657695	144658694	723910	dELS	SINE	None	MIRc	NA	NA	NA	NA	horse	-0.274722	324	0.629138693	Neuronal	1	FALSE	FALSE	chrX-144657695-144658694	S3	R0	NA	NA	NA
chrX	144668706	144669705	723911	None	Simple_repeat	None	(TATGTA)n	NA	NA	NA	NA	mouse	-0.632544	335	0.652956453	Shared	1	FALSE	FALSE	chrX-144668706-144669705	Variable	R0	NA	NA	NA
chrX	144670060	144671112	723912	None	LINE	None	L2c	NA	NA	NA	NA	cat&marmoset	-0.227262108	364	0.745706412	Excitatory	2	FALSE	FALSE	chrX-144670060-144671112	S3	R0	NA	NA	NA
chrX	144701633	144702654	723913	None	LINE	None	L3b	NA	NA	NA	NA	macaque&marmoset	-0.388537182	290	0.557696182	Shared	2	FALSE	FALSE	chrX-144701633-144702654	S3	R0	NA	NA	NA
chrX	144715165	144716403	723914	dELS	SINE	group-1	AluSc8	CREB1,NR3C1	NA	NA	NA	human&macaque	-0.211918481	332	0.758516787	Excitatory	2	FALSE	FALSE	chrX-144715165-144716403	S3	R2	NA	NA	NA
chrX	144739502	144741496	723915	None	LTR	None	MER4B-int	NA	NA	NA	NA	cow&rabbit	-0.176541852	NA	0.567392437	Neuronal	2	FALSE	FALSE	chrX-144739502-144741496	S3	R0	NA	NA	NA
chrX	144746354	144747353	723916	None	None	None	None	NA	NA	NA	NA	mouse	-0.056576003	NA	0.407148539	Shared	1	FALSE	FALSE	chrX-144746354-144747353	S3	R0	NA	NA	NA
chrX	144896007	144897006	723917	CA-CTCF	LINE	None	L2	NA	NA	NA	NA	marmoset	-0.090200999	347	0.545671843	Shared	1	FALSE	FALSE	chrX-144896007-144897006	S3	R0	NA	NA	NA
chrX	144946310	144947640	723918	dELS	Simple_repeat	None	(GT)n	NA	NA	NA	NA	cat&macaque	0.121634109	600	0.623799485	Shared	2	FALSE	FALSE	chrX-144946310-144947640	S3	R0	NA	NA	NA
chrX	144974310	144975310	723919	CA	LTR	None	MLT2B1	BRD4,PKNOX1	NA	NA	NA	human&macaque	0.093564437	NA	0.891741179	Excitatory	2	FALSE	FALSE	chrX-144974310-144975310	S3	R2	NA	NA	NA
chrX	144992666	144993665	723920	None	SINE	None	AluSz	NA	NA	NA	NA	macaque	0.017925	NA	0.867452921	Excitatory	1	FALSE	FALSE	chrX-144992666-144993665	S2	R0	NA	NA	NA
chrX	144994540	144995539	723921	None	LTR	None	THE1B	CREB1,EGR1,NR3C1	NA	NA	NA	macaque	0.043792003	290	0.76453561	Excitatory	1	FALSE	FALSE	chrX-144994540-144995539	S3	R0	NA	NA	NA
chrX	145002431	145003430	723922	dELS	LTR	group-3	MER4B-int	NA	NA	NA	NA	marmoset	0.069661002	NA	0.733078567	Excitatory	1	FALSE	FALSE	chrX-145002431-145003430	S2	R0	NA	NA	NA
chrX	145055445	145056624	723923	None	LTR	None	LTR16	NA	NA	NA	NA	human&macaque&marmoset	0.163234746	615	0.784415412	Inhibitory	3	FALSE	FALSE	chrX-145055445-145056624	S3	R2	NA	NA	NA
chrX	145068200	145069199	723924	None	LINE	None	L2c	NA	NA	NA	NA	marmoset	0.042248	419	0.564272594	Shared	1	FALSE	FALSE	chrX-145068200-145069199	S3	R0	NA	NA	NA
chrX	145077312	145078311	723925	None	DNA	None	MER97d	NA	NA	NA	NA	horse	-0.200431001	309	0.425074911	Shared	1	FALSE	FALSE	chrX-145077312-145078311	S3	R0	NA	NA	NA
chrX	145104162	145105161	723926	CA	LTR	None	MLT1A	NA	NA	NA	NA	human	-0.156380999	309	0.707304376	Excitatory	1	FALSE	FALSE	chrX-145104162-145105161	S3	R1	NA	NA	NA
chrX	145112543	145114251	723927	None	LTR	None	MLT1D	BCL11A,NR3C1	NA	NA	NA	human&macaque	0.006219428	266	0.879880982	Excitatory	2	FALSE	FALSE	chrX-145112543-145114251	S3	R2	NA	NA	NA
chrX	145120145	145121147	723928	None	LTR	None	LTR43B	NA	NA	NA	NA	macaque&marmoset	0.025338985	304	0.763044476	Inhibitory	2	FALSE	FALSE	chrX-145120145-145121147	S3	R0	NA	NA	NA
chrX	145190017	145191384	723929	CA	SINE	group-1	MIRb	CTCF	NA	CTCF	CTCF,RAD21	cat&horse&marmoset&mouse&rat	-0.080819445	477	0.541696282	Neuronal	5	FALSE	FALSE	chrX-145190017-145191384	S3	R0	NA	NA	NA
chrX	145194653	145196046	723930	dELS	LTR	None	MLT2B2	NA	NA	NA	NA	human&macaque&marmoset	-0.151188667	328	0.795052756	Excitatory	3	FALSE	FALSE	chrX-145194653-145196046	S3	R2	NA	NA	NA
chrX	145213132	145214131	723931	CA-CTCF	SINE	other	MIR3	CTCF	NA	NA	CTCF	cow	-0.366501001	505	0.591045182	Neuronal	1	FALSE	FALSE	chrX-145213132-145214131	S3	R0	NA	NA	NA
chrX	145325957	145326956	723932	None	LTR	None	LTR10C	NA	NA	NA	NA	horse	-0.075736998	290	0.578631953	Neuronal	1	FALSE	FALSE	chrX-145325957-145326956	S3	R0	NA	NA	NA
chrX	145364759	145365758	723933	None	SINE	None	MIRb	NA	NA	NA	NA	cat	-0.036949999	410	0.525460743	Shared	1	FALSE	FALSE	chrX-145364759-145365758	S3	R0	NA	NA	NA
chrX	145381021	145382020	723934	None	LINE	None	L1M5	NA	NA	NA	NA	mouse	0.121925999	526	0.669867756	Neuronal	1	FALSE	FALSE	chrX-145381021-145382020	S3	R0	NA	NA	NA
chrX	145383460	145384459	723935	None	Simple_repeat	None	(GT)n	NA	NA	NA	NA	marmoset	-0.114411001	366	0.507432489	Shared	1	FALSE	FALSE	chrX-145383460-145384459	S3	R0	NA	NA	NA
chrX	145404670	145405669	723936	CA-CTCF	DNA	other	MER33	CTCF	CTCF	CTCF	CTCF	macaque	-0.157852999	441	0.450467076	Shared	1	FALSE	FALSE	chrX-145404670-145405669	S3	R0	NA	NA	NA
chrX	145430120	145431119	723937	CA	LINE	None	L2a	NA	NA	NA	NA	horse	-0.236301999	373	0.312966838	Shared	1	FALSE	FALSE	chrX-145430120-145431119	S3	R0	NA	NA	NA
chrX	145431604	145432603	723938	CA	SINE	None	AluSc	NA	NA	NA	NA	cat	-0.240188	350	0.485602865	Shared	1	FALSE	FALSE	chrX-145431604-145432603	S3	R0	NA	NA	NA
chrX	145433857	145434856	723939	None	LTR	None	MLT1I	NA	NA	NA	NA	cat	-0.186184999	338	0.316179389	Shared	1	FALSE	FALSE	chrX-145433857-145434856	S3	R0	NA	NA	NA
chrX	145490423	145491422	723940	None	None	None	None	NA	NA	NA	NA	cat	0.408483999	597	0.51708366	Neuronal	1	FALSE	FALSE	chrX-145490423-145491422	S3	R0	NA	NA	NA
chrX	145496653	145497747	723941	None	SINE	None	AluSx1	NA	NA	NA	NA	cat&horse	0.077859362	393	0.794819057	Excitatory	2	FALSE	FALSE	chrX-145496653-145497747	S3	R0	NA	NA	NA
chrX	145503336	145504492	723942	dELS	LINE	group-1	L2a	NA	NA	NA	NA	horse&macaque	-0.233287814	472	0.463623343	Shared	2	FALSE	FALSE	chrX-145503336-145504492	S3	R0	NA	NA	NA
chrX	145524752	145525751	723943	dELS	LINE	group-3	L1M1	NA	NA	CHD4,REST,REST,SOX8,SP1,ZEB2,ZNF24	MITF,OLIG2,RAD21,SMC3,SOX8,TRIM28,ZNF24	human	-0.024993002	NA	0.74936349	Shared	1	FALSE	FALSE	chrX-145524752-145525751	S2	R1	NA	NA	NA
chrX	145548885	145550129	723944	dELS	None	group-1	None	NA	NA	NA	NA	cat&horse&human&macaque&marmoset	0.784012851	594	0.904438204	OPCs	5	FALSE	FALSE	chrX-145548885-145550129	S3	R3	NA	NA	NA
chrX	145566180	145567179	723945	None	LINE	None	L1PA17	NA	NA	NA	NA	marmoset	-0.093321999	436	0.402919188	Shared	1	FALSE	FALSE	chrX-145566180-145567179	S3	R0	NA	NA	NA
chrX	145580556	145582235	723946	None	Simple_repeat	None	(GT)n	NA	NA	NA	NA	cat&horse	0.0096625	481	0.751078275	Excitatory	2	FALSE	FALSE	chrX-145580556-145582235	S3	R0	NA	NA	NA
chrX	145609511	145610701	723947	dELS	DNA	group-1	MER112	CREB1	NA	NA	NA	cat&macaque	-0.073411419	384	0.728115071	Excitatory	2	FALSE	FALSE	chrX-145609511-145610701	S3	R0	NA	NA	NA
chrX	145654076	145655075	723948	CA-CTCF	LINE	None	L2c	NA	NA	CTCF	CTCF,RAD21	macaque	-0.062472	272	0.470803589	Shared	1	FALSE	FALSE	chrX-145654076-145655075	S3	R0	NA	NA	NA
chrX	145673237	145674268	723949	CA	Simple_repeat	None	(TG)n	NA	NA	ZEB2	NA	cat&horse&human&macaque&marmoset&mouse&rat	0.34872965	663	0.846585058	OPCs	7	FALSE	FALSE	chrX-145673237-145674268	S3	R3	NA	NA	NA
chrX	145674269	145675300	723950	None	LINE	None	L2a	NA	NA	NA	NA	horse&human&macaque&marmoset&mouse&rat	-0.312015502	328	0.709419796	OPCs	6	FALSE	FALSE	chrX-145674269-145675300	S3	R3	NA	NA	NA
chrX	145676295	145678217	723951	dELS	SINE	None	MIRc	NA	NA	NA	NA	cat&horse	0.184288611	633	0.576699178	Shared	2	FALSE	FALSE	chrX-145676295-145678217	S3	R0	NA	NA	NA
chrX	145680618	145681617	723952	dELS	Simple_repeat	None	(AAAG)n	NA	NA	NA	NA	mouse	1.456630998	610	0.72154288	Astrocytes	1	FALSE	FALSE	chrX-145680618-145681617	S3	R0	NA	NA	NA
chrX	145681726	145683118	723953	dELS	DNA	None	MER3	NA	NA	NA	NA	cat&horse&human	0.722512563	607	0.759857026	OPCs	3	FALSE	FALSE	chrX-145681726-145683118	S3	R3	NA	NA	NA
chrX	145686801	145687800	723954	dELS	LINE	None	L2a	NA	NA	NA	NA	macaque	0.157719999	442	0.505182794	Neuronal	1	FALSE	FALSE	chrX-145686801-145687800	S3	R0	NA	NA	NA
chrX	145708144	145709143	723955	None	LINE	None	L1PA10	NA	NA	NA	NA	marmoset	0.054688004	252	0.605112609	Shared	1	FALSE	FALSE	chrX-145708144-145709143	S2	R0	NA	NA	NA
chrX	145712542	145714504	723956	dELS	SINE	None	MIRb	NA	NA	NA	NA	cat	0.029077942	659	0.511027026	Shared	1	FALSE	FALSE	chrX-145712542-145714504	S3	R0	NA	NA	NA
chrX	145725463	145726462	723957	CA	LTR	None	LTR7	NA	NA	NA	NA	horse	-0.179412001	375	0.37029458	Shared	1	FALSE	FALSE	chrX-145725463-145726462	S3	R0	NA	NA	NA
chrX	145726629	145728329	723958	dELS	Simple_repeat	group-1	(ATCC)n	NA	NA	ASH1L,BMI1,BRD4,CREB1,GMEB1,HCFC1,NR3C1,REST,PKNOX1,Pol2,REST,SIN3A,SOX8,SP1,SREBF2,TCF12,ZEB1,ZEB2,ZFP91,ZNF24	ARID1B,ARID3A,BMI1,CHD4,CREB1,DPF2,EWSR1,GMEB1,KAT2B,NCOA2,NONO,OLIG2,Pol2,RAD21,SKIL,SMARCA5,SMC3,SOX8,SP1,TRIM28,ZNF24,ZNF384	cat&horse&human&macaque&marmoset&mouse	0.630544975	652	0.634228838	Shared	6	FALSE	FALSE	chrX-145726629-145728329	S3	R3	NA	NA	NA
chrX	145729267	145730344	723959	dELS	SINE	None	MIRb	NA	NA	ASH1L,BHLHE41,BMI1,BRD4,CHD4,CTCF,EGR1,EWSR1,GABPB1,GMEB1,HCFC1,NR3C1,REST,Pol2,PRDM15,REST,SIN3A,SOX8,SP1,SREBF2,TCF12,YY1,ZEB1,ZEB2,ZFP91,ZNF24	CHD4,CLOCK,DPF2,GMEB1,KAT2B,NONO,OLIG2,Pol2,RAD21,SMARCA5,SMC3,SOX8,SP1,ZNF24	cat&horse&human&macaque&marmoset&mouse&rat	0.597234694	596	0.721831436	Shared	7	FALSE	FALSE	chrX-145729267-145730344	S3	R3	NA	NA	NA
chrX	145751386	145752538	723960	CA	SINE	None	MIRb	NA	NA	NA	NA	cat&mouse	0.422901128	562	0.654145688	Shared	2	FALSE	FALSE	chrX-145751386-145752538	S3	R0	NA	NA	NA
chrX	145772662	145773661	723961	CA	LINE	None	L4_C_Mam	NA	NA	OLIG2,ZNF24	OLIG2	macaque	-0.128503999	350	0.54493415	Shared	1	FALSE	FALSE	chrX-145772662-145773661	S3	R0	NA	NA	NA
chrX	145787738	145788737	723962	None	SINE	None	AluSx	NA	NA	NA	NA	cat	-0.095026001	375	0.521990496	Shared	1	FALSE	FALSE	chrX-145787738-145788737	S3	R0	NA	NA	NA
chrX	145790037	145791036	723963	None	SINE	None	AluSp	NA	NA	NA	NA	cat	0.066794997	480	0.527103924	Shared	1	FALSE	FALSE	chrX-145790037-145791036	S3	R0	NA	NA	NA
chrX	145794792	145795791	723964	None	SINE	None	AluSz	NA	NA	NA	NA	mouse	-0.227011	284	0.426535522	Shared	1	FALSE	FALSE	chrX-145794792-145795791	S3	R0	NA	NA	NA
chrX	145804912	145805911	723965	None	LTR	None	MLT1J	NA	NA	NA	NA	horse	0.092594004	259	0.665256301	Shared	1	FALSE	FALSE	chrX-145804912-145805911	S3	R0	NA	NA	NA
chrX	145806178	145807177	723966	None	LINE	None	L2b	NA	NA	NA	NA	cat	-0.049763001	415	0.655099994	Neuronal	1	FALSE	FALSE	chrX-145806178-145807177	S3	R0	NA	NA	NA
chrX	145815435	145816434	723967	None	None	None	None	NA	NA	NA	NA	horse	0.098516001	470	0.701256836	OPCs	1	FALSE	FALSE	chrX-145815435-145816434	S3	R0	NA	NA	NA
chrX	145817148	145818638	723968	PLS	Simple_repeat	other	(TCCCTCC)n	NA	NA	BRD4,CHD4,PKNOX1,ZFP91	CTCF,RAD21,SMC3,TRIM28	cat&cow&horse&human&macaque&marmoset&mouse&rat	0.021898725	508	0.601926075	Shared	8	FALSE	FALSE	chrX-145817148-145818638	S3	R3	NA	NA	NA
chrX	145820591	145821675	723969	PLS	Low_complexity	group-1	GA-rich	CREB1,EGR1	NA	GMEB1,REST,PKNOX1,Pol2,ZEB2	ARID3A,BMI1,CHD4,EWSR1,KDM4A,OLIG2,RAD21,SKIL,SMARCA5,SMC3,ZFP91,ZNF24	cat&cow&horse&human&macaque&marmoset&mouse&rat	0.344709676	589	0.568883134	Shared	8	FALSE	FALSE	chrX-145820591-145821675	S3	R3	NA	NA	NA
chrX	145821676	145822760	723970	pELS	None	None	None	CREB1,EGR1	NA	GMEB1,REST,PKNOX1,Pol2,ZEB2	ARID3A,BMI1,CHD4,EWSR1,KDM4A,OLIG2,RAD21,SKIL,SMARCA5,SMC3,ZFP91,ZNF24	cat&cow&human&marmoset&mouse&rat	1.770073736	649	0.437818606	Shared	6	FALSE	TRUE	chrX-145821676-145822760	S3	R3	NA	NA	NA
chrX	145824521	145825520	723971	dELS	Simple_repeat	other	(TTCTC)n	NA	NA	NA	NA	cat	2.179775991	746	0.521007137	Shared	1	FALSE	FALSE	chrX-145824521-145825520	S3	R0	NA	NA	NA
chrX	145825598	145827166	723972	dELS	None	group-1	None	NA	NA	SOX8	CTCF,RAD21	human&macaque&mouse	2.036010199	797	0.584405945	Shared	3	FALSE	FALSE	chrX-145825598-145827166	S3	R3	NA	NA	NA
chrX	145833757	145835402	723973	dELS	SINE	group-1	MIR	BCL11A,BRD4,CREB1,EGR1,GMEB1,NR3C1,SP1,SREBF2	NA	NA	OLIG2,RELB	cat&horse&human&macaque&marmoset	0.003176792	618	0.454268873	Shared	5	FALSE	FALSE	chrX-145833757-145835402	S3	R3	NA	NA	NA
chrX	145837825	145839722	723974	dELS	Simple_repeat	group-1	(TG)n	NA	NA	NA	NA	horse&human&macaque	-0.126275027	523	0.407796783	Shared	3	FALSE	FALSE	chrX-145837825-145839722	S3	R3	NA	NA	NA
chrX	145842785	145843948	723975	dELS	SINE	group-1	MIR3	NA	REST	ASH2L,BMI1,GMEB1,HCFC1,REST,PKNOX1,PRDM15,REST,SIN3A,SOX8,ZEB2,ZFP91,ZNF24	BRCA1,CHD4,DPF2,EWSR1,GMEB1,NEUROD1,NONO,OLIG2,Pol2,SMARCA5,SMC3,TRIM28,ZHX1,ZKSCAN1,ZNF24	human&macaque&marmoset	0.269608246	545	0.60600616	Shared	3	FALSE	FALSE	chrX-145842785-145843948	S3	R2	NA	NA	NA
chrX	145844496	145845559	723976	dELS	SINE	other	MIR	NA	NA	REST,ZEB2	Pol2,ZNF24	cat&horse&human&macaque&marmoset&mouse	-0.47593891	373	0.425287848	Shared	6	FALSE	FALSE	chrX-145844496-145845559	S3	R3	NA	NA	NA
chrX	145845560	145846623	723977	dELS	None	group-1	None	BCL11A,BRD4,CREB1,EGR1,SP1,SREBF2	NA	NA	TBR1	cat&horse&human&macaque&marmoset&mouse&rat	0.525599626	571	0.776375807	Excitatory	7	FALSE	FALSE	chrX-145845560-145846623	S3	R3	NA	NA	NA
chrX	145847652	145849163	723978	dELS	LTR	group-1	LTR1A2	NA	NA	NA	NA	human&mouse	-0.005368384	568	0.446560649	Shared	2	FALSE	FALSE	chrX-145847652-145849163	S3	R3	NA	NA	NA
chrX	145861405	145862534	723979	CA	LINE	None	HAL1ME	NA	NA	NA	NA	cow&marmoset	0.337057522	637	0.689718479	Shared	2	FALSE	FALSE	chrX-145861405-145862534	S3	R0	NA	NA	NA
chrX	145871001	145872178	723980	None	LINE	None	L1PREC2	NA	NA	NA	NA	human&macaque&marmoset	0.139559424	338	0.804870342	Excitatory	3	FALSE	FALSE	chrX-145871001-145872178	S2	R2	NA	NA	NA
chrX	145872325	145873463	723981	None	LINE	None	L1PREC2	NA	NA	NA	NA	human&macaque&marmoset	0.016618086	266	0.682267509	Shared	3	FALSE	FALSE	chrX-145872325-145873463	S2	R2	NA	NA	NA
chrX	145880731	145881730	723982	CA-H3K4me3	LTR	None	THE1D	NA	NA	NA	NA	mouse	-0.188356	266	0.509304087	Shared	1	FALSE	FALSE	chrX-145880731-145881730	S3	R0	NA	NA	NA
chrX	145904272	145905271	723983	None	LTR	None	THE1D	NA	NA	NA	NA	marmoset	-0.006881	284	0.660621152	Shared	1	FALSE	FALSE	chrX-145904272-145905271	S3	R0	NA	NA	NA
chrX	145909487	145910537	723984	CA-H3K4me3	Simple_repeat	None	(TAT)n	NA	NA	CTCF,ZEB2	CTCF,RAD21	human&macaque	-0.094814463	NA	0.677063378	Shared	2	FALSE	FALSE	chrX-145909487-145910537	S3	R2	NA	NA	NA
chrX	145935867	145936866	723985	TF	DNA	None	Tigger2	NA	NA	NA	NA	macaque	0.056376004	NA	0.710517406	Excitatory	1	FALSE	FALSE	chrX-145935867-145936866	S2	R0	NA	NA	NA
chrX	145941254	145943150	723986	None	LINE	None	L1PA14	NA	NA	NA	NA	human	-0.049507644	NA	0.913960705	Excitatory	1	FALSE	FALSE	chrX-145941254-145943150	S2	R1	NA	NA	NA
chrX	146051316	146052315	723987	CA	SINE	None	AluSc	NA	NA	NA	NA	horse	0.100859001	467	0.567742018	Neuronal	1	FALSE	FALSE	chrX-146051316-146052315	S3	R0	NA	NA	NA
chrX	146053799	146055511	723988	dELS	Simple_repeat	None	(GCA)n	NA	NA	NA	NA	cat&cow&horse&macaque	-0.136264448	382	0.529868353	Neuronal	4	FALSE	FALSE	chrX-146053799-146055511	S3	R0	NA	NA	NA
chrX	146063455	146064623	723989	dELS	LTR	other	LTR16	NA	NA	NA	NA	cat&human&macaque	0.025199315	393	0.723714734	Inhibitory	3	FALSE	FALSE	chrX-146063455-146064623	S3	R3	NA	NA	NA
chrX	146069417	146070416	723990	None	Low_complexity	None	A-rich	NA	NA	NA	NA	cat	-0.114882999	361	0.421679982	Shared	1	FALSE	FALSE	chrX-146069417-146070416	S3	R0	NA	NA	NA
chrX	146079448	146080447	723991	None	DNA	None	Charlie10	NA	NA	NA	NA	cow	-0.199224001	356	0.411428498	Shared	1	FALSE	FALSE	chrX-146079448-146080447	S3	R0	NA	NA	NA
chrX	146083872	146085729	723992	CA	Simple_repeat	None	(AATA)n	NA	NA	NA	NA	cat&cow&horse&mouse	0.020228202	572	0.701669215	Excitatory	4	FALSE	FALSE	chrX-146083872-146085729	S3	R0	NA	NA	NA
chrX	146088805	146090486	723993	None	LTR	None	MSTA-int	NA	NA	NA	NA	macaque&marmoset	0.083750301	259	0.746742226	Excitatory	2	FALSE	FALSE	chrX-146088805-146090486	S2	R0	NA	NA	NA
chrX	146131187	146132186	723994	CA	Simple_repeat	None	(CATTT)n	NA	NA	NA	NA	cow	0.183773999	452	0.798726719	OPCs	1	FALSE	FALSE	chrX-146131187-146132186	S3	R0	NA	NA	NA
chrX	146136413	146137412	723995	None	LTR	None	MER68	NA	NA	NA	NA	cow	0.010151999	400	0.709258285	Excitatory	1	FALSE	FALSE	chrX-146136413-146137412	S3	R0	NA	NA	NA
chrX	146142238	146143237	723996	None	LTR	None	MLT1C	NA	NA	NA	NA	marmoset	-0.322159	358	0.521334906	Shared	1	FALSE	FALSE	chrX-146142238-146143237	S3	R0	NA	NA	NA
chrX	146155618	146156617	723997	dELS	SINE	None	MamSINE1	NA	NA	NA	NA	mouse	-0.118355001	295	0.486447976	Shared	1	FALSE	FALSE	chrX-146155618-146156617	S3	R0	NA	NA	NA
chrX	146165367	146166366	723998	CA-CTCF	LTR	None	MLT1L	NA	NA	NA	NA	macaque	-0.184186998	328	0.420991168	Shared	1	FALSE	FALSE	chrX-146165367-146166366	S3	R0	NA	NA	NA
chrX	146170567	146171843	723999	None	LINE	None	L2c	NA	NA	NA	NA	horse&macaque&marmoset	-0.274227877	304	0.505859157	Neuronal	3	FALSE	FALSE	chrX-146170567-146171843	S3	R0	NA	NA	NA
chrX	146181520	146182519	724000	dELS	LTR	other	LTR81B	NA	NA	NA	NA	cat	-0.255475002	252	0.85375497	Microglia	1	FALSE	FALSE	chrX-146181520-146182519	S3	R0	NA	NA	NA
chrX	146192195	146193910	724001	CA-CTCF	SINE	other	MIR	NA	NA	CTCF	CTCF	cat&macaque&marmoset	-0.165918996	393	0.277662365	Shared	3	FALSE	FALSE	chrX-146192195-146193910	S3	R0	NA	NA	NA
chrX	146195767	146196985	724002	CA	DNA	None	Tigger5	NA	NA	NA	NA	cat&cow&mouse	0.69611977	714	0.450509934	Shared	3	FALSE	FALSE	chrX-146195767-146196985	S3	R0	NA	NA	NA
chrX	146208506	146209505	724003	CA	LINE	None	L2a	NA	NA	NA	NA	marmoset	0.138690997	534	0.604650724	Neuronal	1	FALSE	FALSE	chrX-146208506-146209505	S3	R0	NA	NA	NA
chrX	146214625	146215624	724004	None	LTR	None	LTR33B	NA	NA	NA	NA	cow	-0.271406999	290	0.598255389	Neuronal	1	FALSE	FALSE	chrX-146214625-146215624	S3	R0	NA	NA	NA
chrX	146224068	146225082	724005	CA-CTCF	LINE	group-2	L2a	NA	NA	NA	NA	cat&marmoset	-0.250085714	290	0.429030215	Shared	2	FALSE	FALSE	chrX-146224068-146225082	S3	R0	NA	NA	NA
chrX	146236708	146238064	724006	CA	SINE	None	MIR3	NA	NA	NA	NA	cat&mouse	-0.143984524	395	0.468547282	Shared	2	FALSE	FALSE	chrX-146236708-146238064	S3	R0	NA	NA	NA
chrX	146238065	146239421	724007	CA	LTR	None	MLT1B	NA	NA	NA	NA	cat	-0.322921149	395	0.42019223	Shared	1	FALSE	FALSE	chrX-146238065-146239421	S3	R0	NA	NA	NA
chrX	146263310	146264309	724008	None	LINE	None	L2c	NA	NA	NA	NA	cat	-0.318444	350	0.400374415	Shared	1	FALSE	FALSE	chrX-146263310-146264309	S3	R0	NA	NA	NA
chrX	146264364	146265464	724009	dELS	Simple_repeat	group-1	(CAAAAA)n	NA	NA	NA	NA	horse&macaque&marmoset&mouse&rat	0.109315168	530	0.763451688	Excitatory	5	FALSE	FALSE	chrX-146264364-146265464	S3	R0	NA	NA	NA
chrX	146271552	146272551	724010	None	Low_complexity	None	A-rich	NA	NA	NA	NA	marmoset	-0.279850001	290	0.547279617	Neuronal	1	FALSE	FALSE	chrX-146271552-146272551	S3	R0	NA	NA	NA
chrX	146278033	146279032	724011	CA-CTCF	LINE	group-3	L1PA14	CTCF	NA	NA	CTCF	macaque	0.134850995	300	0.536803185	Shared	1	FALSE	FALSE	chrX-146278033-146279032	S2	R0	NA	NA	NA
chrX	146280969	146281968	724012	None	LINE	None	L2c	NA	NA	NA	NA	mouse	-0.243690999	328	0.712268174	Excitatory	1	FALSE	FALSE	chrX-146280969-146281968	S3	R0	NA	NA	NA
chrX	146285102	146286101	724013	CA	None	None	None	NA	NA	NA	NA	mouse	0.234988001	522	0.803950391	Inhibitory	1	FALSE	FALSE	chrX-146285102-146286101	S3	R0	NA	NA	NA
chrX	146300938	146301937	724014	None	None	None	None	NA	NA	NA	NA	cat	-0.226706001	304	0.432694373	Shared	1	FALSE	FALSE	chrX-146300938-146301937	S3	R0	NA	NA	NA
chrX	146302089	146303088	724015	None	LINE	None	L1PA2	NA	NA	NA	NA	rat	-0.275428	278	0.335268465	Shared	1	FALSE	FALSE	chrX-146302089-146303088	S3	R0	NA	NA	NA
chrX	146338786	146339981	724016	None	LINE	None	HAL1	NA	NA	NA	NA	cat&macaque&marmoset	0.089979097	602	0.792804329	Excitatory	3	FALSE	FALSE	chrX-146338786-146339981	S3	R0	NA	NA	NA
chrX	146348298	146349797	724017	None	LINE	None	L2b	CREB1,EGR1,SP1	NA	NA	NA	cat&cow&horse&macaque&marmoset	-0.132028001	621	0.804725658	Excitatory	5	FALSE	FALSE	chrX-146348298-146349797	S3	R0	NA	NA	NA
chrX	146350442	146351441	724018	None	LTR	None	MER41A	NA	NA	NA	NA	macaque	0.040259998	415	0.667805747	Shared	1	FALSE	FALSE	chrX-146350442-146351441	S3	R0	NA	NA	NA
chrX	146353641	146354640	724019	None	LINE	None	L1PA4	NA	NA	NA	NA	cat	0.009949001	536	0.516035156	Shared	1	FALSE	FALSE	chrX-146353641-146354640	S3	R0	NA	NA	NA
chrX	146354725	146355759	724020	CA-TF	None	None	None	NA	NA	NA	NA	cat&horse	0.307296618	682	0.384842977	Shared	2	FALSE	FALSE	chrX-146354725-146355759	S3	R0	NA	NA	NA
chrX	146374335	146376003	724021	None	DNA	None	OldhAT1	NA	NA	NA	NA	cat&cow&macaque&mouse	-0.024979628	669	0.71160836	Inhibitory	4	FALSE	FALSE	chrX-146374335-146376003	S3	R0	NA	NA	NA
chrX	146378265	146379264	724022	CA-CTCF	LINE	None	L1MA2	NA	NA	NA	NA	horse	-0.066383001	459	0.523089401	Neuronal	1	FALSE	FALSE	chrX-146378265-146379264	S3	R0	NA	NA	NA
chrX	146385137	146386136	724023	None	None	None	None	NA	NA	NA	NA	cat	-0.358683999	404	0.608548761	Shared	1	FALSE	FALSE	chrX-146385137-146386136	S3	R0	NA	NA	NA
chrX	146387964	146388965	724024	None	None	None	None	NA	NA	NA	NA	macaque&marmoset	0.324181635	591	0.861676484	Inhibitory	2	FALSE	FALSE	chrX-146387964-146388965	S3	R0	NA	NA	NA
chrX	146413611	146414610	724025	None	Simple_repeat	None	(AATACTT)n	NA	NA	NA	NA	cat	-0.215992	332	0.454688989	Shared	1	FALSE	FALSE	chrX-146413611-146414610	S3	R0	NA	NA	NA
chrX	146418650	146419649	724026	None	SINE	None	AluSx3	NA	NA	NA	NA	mouse	-0.298728999	278	0.568775561	Neuronal	1	FALSE	FALSE	chrX-146418650-146419649	S3	R0	NA	NA	NA
chrX	146420826	146421825	724027	None	LINE	None	L2c	NA	NA	NA	NA	macaque	-0.363955	328	0.754961391	Inhibitory	1	FALSE	FALSE	chrX-146420826-146421825	S3	R0	NA	NA	NA
chrX	146434639	146436217	724028	dELS	LTR	group-1	MER90a	NA	NA	NA	NA	cat&macaque	-0.109183028	528	0.48077629	Shared	2	FALSE	FALSE	chrX-146434639-146436217	S3	R0	NA	NA	NA
chrX	146449922	146451415	724029	dELS	LTR	group-1	MamGypsy2-LTR	NA	NA	NA	NA	cat&cow&macaque&marmoset	-0.073137216	501	0.672235079	Shared	4	FALSE	FALSE	chrX-146449922-146451415	S3	R0	NA	NA	NA
chrX	146451416	146452910	724030	dELS	None	group-1	None	NA	NA	NA	NA	cat&cow&macaque&marmoset	1.054942473	789	0.788512287	OPCs	4	FALSE	FALSE	chrX-146451416-146452910	S3	R0	NA	NA	NA
chrX	146455727	146456726	724031	CA-CTCF	LINE	None	L1PA16	NA	NA	NA	NA	macaque	0.080255995	NA	0.450880994	Shared	1	FALSE	FALSE	chrX-146455727-146456726	S2	R0	NA	NA	NA
chrX	146498554	146499614	724032	CA	None	None	None	NA	NA	NA	NA	cat&cow	1.002161166	633	0.853733864	OPCs	2	FALSE	FALSE	chrX-146498554-146499614	S3	R0	NA	NA	NA
chrX	146525441	146526660	724033	dELS	LINE	None	L2c	CREB1	NA	NA	NA	cat&horse&human&marmoset&rat	-0.116204919	560	0.751031979	Excitatory	5	FALSE	FALSE	chrX-146525441-146526660	S3	R3	NA	NA	NA
chrX	146527587	146528586	724034	CA	LINE	None	L1MA9	NA	NA	NA	NA	cat	-0.100460001	272	0.597748742	Shared	1	FALSE	FALSE	chrX-146527587-146528586	S3	R0	NA	NA	NA
chrX	146637289	146638288	724035	None	None	None	None	NA	NA	NA	NA	macaque	0.037093999	510	0.651436847	Neuronal	1	FALSE	FALSE	chrX-146637289-146638288	S3	R0	NA	NA	NA
chrX	146650183	146651182	724036	None	LTR	None	LTR2	NA	NA	NA	NA	cat	-0.177923	304	0.515620308	Neuronal	1	FALSE	FALSE	chrX-146650183-146651182	S3	R0	NA	NA	NA
chrX	146655763	146656762	724037	None	Simple_repeat	None	(TA)n	NA	NA	NA	NA	cat	-0.301405001	332	0.585811109	Neuronal	1	FALSE	FALSE	chrX-146655763-146656762	S3	R0	NA	NA	NA
chrX	146660129	146661128	724038	None	LINE	None	L1MDb	NA	NA	NA	NA	cat	-0.337307	NA	0.434184092	Shared	1	FALSE	FALSE	chrX-146660129-146661128	S3	R0	NA	NA	NA
chrX	146667636	146668635	724039	None	LINE	None	L2c	NA	NA	NA	NA	cat	0.069644997	266	0.364046949	Shared	1	FALSE	FALSE	chrX-146667636-146668635	S3	R0	NA	NA	NA
chrX	146738701	146739700	724040	None	LINE	None	L1MA7	NA	NA	NA	NA	cat	-0.281489	284	0.553846286	Shared	1	FALSE	FALSE	chrX-146738701-146739700	S3	R0	NA	NA	NA
chrX	146753990	146755160	724041	dELS	None	group-1	None	NA	NA	NA	NA	human&marmoset	0.395830059	554	0.67482821	Shared	2	FALSE	FALSE	chrX-146753990-146755160	S3	R2	NA	NA	NA
chrX	146766139	146767212	724042	CA	LINE	None	L1ME4c	NA	NA	NA	NA	macaque&marmoset	-0.081540038	347	0.676154256	Shared	2	FALSE	FALSE	chrX-146766139-146767212	S3	R0	NA	NA	NA
chrX	146768407	146769406	724043	CA-H3K4me3	LINE	None	L2c	NA	NA	NA	NA	horse	-0.223008001	300	0.570149495	Neuronal	1	FALSE	FALSE	chrX-146768407-146769406	S3	R0	NA	NA	NA
chrX	146773521	146774520	724044	CA	LTR	None	THE1D	NA	NA	NA	NA	horse	0.104044999	484	0.410544922	Shared	1	FALSE	FALSE	chrX-146773521-146774520	S3	R0	NA	NA	NA
chrX	146847001	146848923	724045	None	LINE	None	L2c	NA	NA	NA	NA	cat&cow&macaque&marmoset	-0.147859594	500	0.58927467	Shared	4	FALSE	FALSE	chrX-146847001-146848923	S3	R0	NA	NA	NA
chrX	146853742	146854741	724046	PLS	LINE	other	L1ME2	NA	NA	ASH1L,BMI1,CHD4,HCFC1,REST,REST,SIN3A,SREBF2,ZEB1,ZEB2,ZNF24	EWSR1,NONO,OLIG2,Pol2,RAD21,SMARCA5,SOX8,ZNF24	human	0.091931	290	0.655147604	Shared	1	FALSE	FALSE	chrX-146853742-146854741	S3	R1	NA	NA	NA
chrX	146857169	146858168	724047	CA	None	None	None	NA	NA	NA	NA	cat	0.048732999	577	0.64742608	Shared	1	FALSE	FALSE	chrX-146857169-146858168	S3	R0	NA	NA	NA
chrX	146869694	146871337	724048	CA	LTR	None	MER34B	NA	NA	NA	NA	cat&cow	0.090405718	418	0.492487518	Shared	2	FALSE	FALSE	chrX-146869694-146871337	S3	R0	NA	NA	NA
chrX	146884379	146885432	724049	dELS	Simple_repeat	None	(AC)n	NA	NA	NA	NA	cat&cow&horse&human&macaque&marmoset&mouse	0.789456359	676	0.832117162	Inhibitory	7	FALSE	FALSE	chrX-146884379-146885432	S3	R3	NA	NA	NA
chrX	146885433	146886486	724050	None	LINE	None	L1MA1	NA	NA	NA	NA	cat&horse&human&macaque&marmoset&mouse	-0.007056928	361	0.782574601	Inhibitory	6	FALSE	FALSE	chrX-146885433-146886486	S2	R3	NA	NA	NA
chrX	146907069	146908263	724051	dELS	LTR	None	MER52A	NA	NA	NA	NA	human&macaque&marmoset	-0.072035147	300	0.644288888	Neuronal	3	FALSE	FALSE	chrX-146907069-146908263	S2	R2	NA	NA	NA
chrX	146909061	146910068	724052	CA	LINE	None	L1MC5a	CREB1	NA	NA	NA	cat&horse	-0.369324405	388	0.674905758	Neuronal	2	FALSE	FALSE	chrX-146909061-146910068	S3	R0	NA	NA	NA
chrX	146932715	146933714	724053	CA	LINE	None	L1M4	NA	NA	NA	NA	macaque	0.112407997	NA	0.623709817	Shared	1	FALSE	FALSE	chrX-146932715-146933714	S2	R0	NA	NA	NA
chrX	146953362	146954465	724054	None	LINE	None	L1ME1	NA	NA	NA	NA	cow&mouse	-0.231951088	266	0.473921999	Shared	2	FALSE	FALSE	chrX-146953362-146954465	S3	R0	NA	NA	NA
chrX	146986054	146987358	724055	None	LINE	None	L2c	NA	NA	NA	NA	cat&cow	0.005668964	452	0.563902331	Neuronal	2	FALSE	FALSE	chrX-146986054-146987358	S3	R0	NA	NA	NA
chrX	147090679	147091678	724056	None	SINE	None	FLAM_A	NA	NA	NA	NA	cow	-0.2266	313	0.627148795	Neuronal	1	FALSE	FALSE	chrX-147090679-147091678	S3	R0	NA	NA	NA
chrX	147097697	147098696	724057	None	LTR	None	MER11B	NA	NA	NA	NA	marmoset	-0.161360001	266	0.493675438	Shared	1	FALSE	FALSE	chrX-147097697-147098696	S2	R0	NA	NA	NA
chrX	147112011	147113010	724058	None	LINE	None	L1PA13	NA	NA	NA	NA	marmoset	0.126536997	278	0.773650068	Excitatory	1	FALSE	FALSE	chrX-147112011-147113010	S2	R0	NA	NA	NA
chrX	147117268	147118479	724059	None	Simple_repeat	None	(A)n	NA	NA	NA	NA	cat&cow&macaque&marmoset	0.227037129	589	0.699519687	Neuronal	4	FALSE	FALSE	chrX-147117268-147118479	S3	R0	NA	NA	NA
chrX	147121000	147121999	724060	None	SINE	None	AluSp	NA	NA	NA	NA	marmoset	-0.039917001	341	0.615113032	Neuronal	1	FALSE	FALSE	chrX-147121000-147121999	S3	R0	NA	NA	NA
chrX	147169497	147170496	724061	None	LTR	None	MSTD	NA	NA	NA	NA	cat	0.028495001	437	0.693976113	Neuronal	1	FALSE	FALSE	chrX-147169497-147170496	S3	R0	NA	NA	NA
chrX	147181741	147182740	724062	pELS	None	None	None	NA	NA	NA	NA	marmoset	-0.696797997	NA	0.510929957	Neuronal	1	FALSE	FALSE	chrX-147181741-147182740	S3	R0	NA	NA	NA
chrX	147183894	147184893	724063	None	None	None	None	NA	NA	NA	NA	marmoset	-0.616800001	252	0.387782757	Shared	1	FALSE	FALSE	chrX-147183894-147184893	S3	R0	NA	NA	NA
chrX	147225165	147226164	724064	None	SINE	None	AluSg4	BCL11A,CREB1,EGR1,NR3C1,SP1	NA	NA	NA	human	-0.196562	NA	0.797220345	Excitatory	1	FALSE	FALSE	chrX-147225165-147226164	S3	R1	NA	NA	NA
chrX	147253739	147254738	724065	None	Low_complexity	None	A-rich	NA	NA	NA	NA	horse	-0.254506999	NA	0.645119345	Shared	1	FALSE	FALSE	chrX-147253739-147254738	S3	R0	NA	NA	NA
chrX	147307225	147308224	724066	dELS	LTR	group-3	MSTA-int	NA	NA	NA	NA	macaque	0.078831	NA	0.854264525	Excitatory	1	FALSE	FALSE	chrX-147307225-147308224	S2	R0	NA	NA	NA
chrX	147311130	147312220	724067	CA	LINE	None	L1PA12	NA	NA	NA	NA	macaque&marmoset	0.123713108	278	0.785363177	Excitatory	2	FALSE	FALSE	chrX-147311130-147312220	S2	R0	NA	NA	NA
chrX	147315134	147316133	724068	CA	LINE	None	L1M8	NA	NA	NA	NA	cow	0.035437003	361	0.676675682	Neuronal	1	FALSE	FALSE	chrX-147315134-147316133	S3	R0	NA	NA	NA
chrX	147322134	147323475	724069	CA-CTCF	SINE	None	AluSq2	NA	NA	NA	NA	cat&macaque&marmoset	-0.176538749	309	0.655552733	Neuronal	3	FALSE	FALSE	chrX-147322134-147323475	S3	R0	NA	NA	NA
chrX	147327533	147328532	724070	None	LINE	None	L1MB4	NA	NA	NA	NA	marmoset	-0.129995	272	0.572469415	Neuronal	1	FALSE	FALSE	chrX-147327533-147328532	S3	R0	NA	NA	NA
chrX	147330293	147331908	724071	None	LINE	None	L1M7	NA	NA	NA	NA	marmoset&mouse	-0.199191831	317	0.452233041	Shared	2	FALSE	FALSE	chrX-147330293-147331908	S3	R0	NA	NA	NA
chrX	147333418	147334417	724072	CA	LINE	None	L1M4	NA	NA	NA	NA	marmoset	-0.117410999	328	0.669683423	Shared	1	FALSE	FALSE	chrX-147333418-147334417	S3	R0	NA	NA	NA
chrX	147376292	147377291	724073	dELS	LINE	group-3	L1PA16	NA	NA	NA	NA	macaque	0.160688994	335	0.624517562	Shared	1	FALSE	FALSE	chrX-147376292-147377291	S2	R0	NA	NA	NA
chrX	147377805	147378804	724074	dELS	LTR	group-3	MER54A	NA	NA	NA	NA	mouse	-0.166991998	284	0.463388585	Shared	1	FALSE	FALSE	chrX-147377805-147378804	S3	R0	NA	NA	NA
chrX	147417472	147418471	724075	None	LTR	None	LTR78	NA	NA	NA	NA	cat	-0.182845001	295	0.374080516	Shared	1	FALSE	FALSE	chrX-147417472-147418471	S3	R0	NA	NA	NA
chrX	147420693	147421692	724076	CA	None	None	None	NA	NA	NA	NA	cat	1.003540998	618	0.673352967	Neuronal	1	FALSE	FALSE	chrX-147420693-147421692	S3	R0	NA	NA	NA
chrX	147425865	147427111	724077	None	SINE	None	MIR3	SATB2,SREBF2	NA	NA	NA	cat&horse&rat	-0.376716119	364	0.292761017	Shared	3	FALSE	FALSE	chrX-147425865-147427111	S3	R0	NA	NA	NA
chrX	147427112	147428359	724078	None	SINE	None	MIRb	NA	NA	NA	NA	cat&macaque&rat	0.146524039	492	0.672578038	Shared	3	FALSE	FALSE	chrX-147427112-147428359	S3	R0	NA	NA	NA
chrX	147433157	147434156	724079	None	LTR	None	MLT1L	NA	NA	NA	NA	macaque	-0.057125001	338	0.556877149	Shared	1	FALSE	FALSE	chrX-147433157-147434156	S3	R0	NA	NA	NA
chrX	147442710	147443709	724080	CA	LTR	None	MER50B	NA	NA	NA	NA	mouse	-0.118137	304	0.707011408	Excitatory	1	FALSE	FALSE	chrX-147442710-147443709	S3	R0	NA	NA	NA
chrX	147475709	147476708	724081	CA-CTCF	Simple_repeat	group-1	(AACAC)n	NA	NA	NA	CTCF	macaque	2.123625004	613	0.675910738	Shared	1	FALSE	FALSE	chrX-147475709-147476708	S4	R0	NA	NA	NA
chrX	147478523	147479567	724082	None	LTR	None	MLT1J1-int	NA	NA	NA	NA	macaque&marmoset	0.103159808	581	0.898336637	Inhibitory	2	FALSE	FALSE	chrX-147478523-147479567	S2	R0	NA	NA	NA
chrX	147487048	147488047	724083	None	SINE	None	MIR3	NA	NA	NA	NA	marmoset	-0.170913	328	0.304034693	Shared	1	FALSE	FALSE	chrX-147487048-147488047	S3	R0	NA	NA	NA
chrX	147492746	147493745	724084	None	LINE	None	L2a	NA	NA	NA	NA	cat	0.156411999	474	0.391067918	Shared	1	FALSE	FALSE	chrX-147492746-147493745	S3	R0	NA	NA	NA
chrX	147515973	147516972	724085	CA	LINE	group-3	L1MB7	NA	NA	NA	NA	macaque	-0.052432999	290	0.75780406	Excitatory	1	FALSE	FALSE	chrX-147515973-147516972	S3	R0	NA	NA	NA
chrX	147524147	147525146	724086	None	SINE	None	AluJr	NA	NA	NA	NA	macaque	-0.135198002	272	0.791730266	Excitatory	1	FALSE	FALSE	chrX-147524147-147525146	S3	R0	NA	NA	NA
chrX	147525466	147527368	724087	None	LINE	None	L2c	NA	NA	NA	NA	cat&mouse&rat	0.160480818	516	0.776549245	Excitatory	3	FALSE	FALSE	chrX-147525466-147527368	S3	R0	NA	NA	NA
chrX	147538675	147539674	724088	None	SINE	None	MIR3	NA	NA	NA	NA	cow	0.102683	495	0.374137162	Shared	1	FALSE	FALSE	chrX-147538675-147539674	S3	R0	NA	NA	NA
chrX	147541623	147542622	724089	dELS	LINE	group-1	L2b	NA	NA	NA	NA	marmoset	0.334994001	534	0.705444447	Inhibitory	1	FALSE	FALSE	chrX-147541623-147542622	S3	R0	NA	NA	NA
chrX	147549871	147550881	724090	CA-CTCF	LINE	other	L1ME4a	CTCF	NA	NA	CTCF,RAD21	macaque&marmoset	-0.162383778	313	0.488126236	Shared	2	FALSE	FALSE	chrX-147549871-147550881	S2	R0	NA	NA	NA
chrX	147570140	147571139	724091	CA-CTCF	LINE	None	L1PA16	NA	NA	NA	NA	marmoset	-0.012581002	295	0.368845702	Shared	1	FALSE	FALSE	chrX-147570140-147571139	S3	R0	NA	NA	NA
chrX	147584991	147585990	724092	CA	DNA	other	MER3	NA	NA	NA	NA	cow	-0.010664	426	0.564882046	Neuronal	1	FALSE	FALSE	chrX-147584991-147585990	S3	R0	NA	NA	NA
chrX	147601540	147602954	724093	CA-CTCF	Simple_repeat	group-1	(AC)n	CTCF	NA	NA	NA	cat&cow&horse&macaque&mouse&rat	-0.066246645	499	0.325709428	Shared	6	FALSE	FALSE	chrX-147601540-147602954	S3	R0	NA	NA	NA
chrX	147603464	147604463	724094	None	LINE	None	L3	NA	NA	NA	NA	cat	-0.191555001	290	0.437692613	Shared	1	FALSE	FALSE	chrX-147603464-147604463	S3	R0	NA	NA	NA
chrX	147607001	147608000	724095	None	LINE	None	L2c	NA	NA	NA	NA	cat	-0.251819	295	0.540729996	Shared	1	FALSE	FALSE	chrX-147607001-147608000	S3	R0	NA	NA	NA
chrX	147613752	147614751	724096	CA	LINE	None	L2c	NA	NA	NA	NA	cat	-0.025927999	295	0.74906204	Excitatory	1	FALSE	FALSE	chrX-147613752-147614751	S3	R0	NA	NA	NA
chrX	147617121	147618120	724097	None	Simple_repeat	None	(TATAATT)n	NA	NA	NA	NA	cow	0.144119	434	0.472501943	Shared	1	FALSE	FALSE	chrX-147617121-147618120	S3	R0	NA	NA	NA
chrX	147625970	147626969	724098	CA	LINE	None	L2c	NA	NA	NA	NA	cow	0.009018	413	0.756339957	OPCs	1	FALSE	FALSE	chrX-147625970-147626969	S3	R0	NA	NA	NA
chrX	147635101	147636100	724099	dELS	LTR	None	THE1B	NA	NA	NA	NA	cow	-0.169827	300	0.544703133	Neuronal	1	FALSE	FALSE	chrX-147635101-147636100	S3	R0	NA	NA	NA
chrX	147636897	147637896	724100	None	LTR	None	THE1B	NA	NA	NA	NA	cat	0.061575001	NA	0.189167885	Shared	1	FALSE	FALSE	chrX-147636897-147637896	S2	R0	NA	NA	NA
chrX	147646262	147647261	724101	None	SINE	None	MIR3	NA	NA	NA	NA	cat	-0.101750999	366	0.666829413	Neuronal	1	FALSE	FALSE	chrX-147646262-147647261	S3	R0	NA	NA	NA
chrX	147652180	147653179	724102	None	Unknown	None	UCON12A	NA	NA	NA	NA	horse	0.076516999	489	0.675092666	Neuronal	1	FALSE	FALSE	chrX-147652180-147653179	S3	R0	NA	NA	NA
chrX	147674289	147675288	724103	dELS	LTR	None	MSTA	NA	NA	NA	NA	macaque	-0.041075	335	0.709651327	Excitatory	1	FALSE	FALSE	chrX-147674289-147675288	S3	R0	NA	NA	NA
chrX	147675482	147676481	724104	dELS	LTR	None	MSTA-int	NA	NA	NA	NA	macaque	0.099223995	284	0.841844436	Excitatory	1	FALSE	FALSE	chrX-147675482-147676481	S2	R0	NA	NA	NA
chrX	147679180	147680556	724105	CA	LTR	None	LTR53	NA	NA	NA	NA	cat&macaque&marmoset	-0.09042629	338	0.811075387	Excitatory	3	FALSE	FALSE	chrX-147679180-147680556	S3	R0	NA	NA	NA
chrX	147688004	147689553	724106	CA	LTR	None	MLT1A0	CREB1,EGR1,PKNOX1	NA	NA	NA	cat&cow&horse&marmoset	0.133506451	647	0.828401853	Excitatory	4	FALSE	FALSE	chrX-147688004-147689553	S3	R0	NA	NA	NA
chrX	147691030	147692029	724107	None	LINE	None	L2	NA	NA	NA	NA	marmoset	-0.175450001	259	0.709943816	Excitatory	1	FALSE	FALSE	chrX-147691030-147692029	S3	R0	NA	NA	NA
chrX	147696731	147698553	724108	CA	SINE	None	AluSc	NA	NA	NA	NA	cat&cow	-0.181565552	425	0.676595353	Neuronal	2	FALSE	FALSE	chrX-147696731-147698553	S3	R0	NA	NA	NA
chrX	147701834	147702833	724109	None	None	None	None	NA	NA	NA	NA	cat	0.341182	593	0.641843225	Neuronal	1	FALSE	FALSE	chrX-147701834-147702833	S3	R0	NA	NA	NA
chrX	147717099	147718098	724110	None	LINE	None	L2a	NA	NA	NA	NA	cat	-0.071816001	266	0.523971189	Neuronal	1	FALSE	FALSE	chrX-147717099-147718098	S3	R0	NA	NA	NA
chrX	147722788	147723787	724111	None	SINE	None	AluYk2	NA	NA	NA	NA	cow	0.267533998	555	0.728095093	Excitatory	1	FALSE	FALSE	chrX-147722788-147723787	S3	R0	NA	NA	NA
chrX	147730198	147731394	724112	None	LINE	None	L2-3_Crp	NA	NA	NA	NA	cat&marmoset	0.071943191	284	0.867553206	Excitatory	2	FALSE	FALSE	chrX-147730198-147731394	S3	R0	NA	NA	NA
chrX	147735141	147736140	724113	dELS	LINE	other	L2c	NA	NA	NA	NA	marmoset	0.049855	358	0.652771695	Neuronal	1	FALSE	FALSE	chrX-147735141-147736140	S3	R0	NA	NA	NA
chrX	147741880	147742879	724114	dELS	SINE	None	MIRb	NA	NA	NA	NA	cat	-0.108801001	382	0.467304429	Shared	1	FALSE	FALSE	chrX-147741880-147742879	S3	R0	NA	NA	NA
chrX	147744635	147746286	724115	CA	LINE	None	L2a	NA	NA	NA	NA	mouse	0.005384382	474	0.380970918	Shared	1	FALSE	FALSE	chrX-147744635-147746286	S3	R0	NA	NA	NA
chrX	147748155	147749462	724116	CA	DNA	None	BLACKJACK	NA	NA	NA	NA	horse&marmoset	-0.019652141	317	0.698957585	Neuronal	2	FALSE	FALSE	chrX-147748155-147749462	S3	R0	NA	NA	NA
chrX	147751937	147753544	724117	None	LTR	None	LTR85a	NA	NA	NA	NA	cow&mouse	-0.015655472	402	0.702466513	Excitatory	2	FALSE	FALSE	chrX-147751937-147753544	S3	R0	NA	NA	NA
chrX	147759808	147760807	724118	None	SINE	None	MIR3	NA	NA	NA	NA	cat	-0.008156002	373	0.645083484	Neuronal	1	FALSE	FALSE	chrX-147759808-147760807	S3	R0	NA	NA	NA
chrX	147776550	147777549	724119	CA	Simple_repeat	None	(GT)n	NA	NA	NA	NA	cat	-0.035317	290	0.526376193	Shared	1	FALSE	FALSE	chrX-147776550-147777549	S3	R0	NA	NA	NA
chrX	147781487	147782486	724120	dELS	LTR	group-1	MER87	NA	NA	NA	NA	mouse	0.230194997	484	0.644473217	Neuronal	1	FALSE	FALSE	chrX-147781487-147782486	S3	R0	NA	NA	NA
chrX	147783838	147784837	724121	None	SINE	None	MIRb	NA	NA	NA	NA	cow	-0.071898	341	0.355253437	Shared	1	FALSE	FALSE	chrX-147783838-147784837	S3	R0	NA	NA	NA
chrX	147786266	147787390	724122	None	Simple_repeat	None	(TAGTAC)n	NA	NA	NA	NA	mouse&rat	-0.079798222	309	0.64601043	Neuronal	2	FALSE	FALSE	chrX-147786266-147787390	S3	R0	NA	NA	NA
chrX	147788316	147789387	724123	dELS	LINE	group-1	L3	NA	NA	NA	NA	cat&horse&mouse&rat	0.589472949	727	0.778528377	Excitatory	4	FALSE	FALSE	chrX-147788316-147789387	S3	R0	NA	NA	NA
chrX	147789388	147790459	724124	None	LINE	None	L2c	NA	NA	NA	NA	cat&horse&mouse	-0.108249068	328	0.669097682	Shared	3	FALSE	FALSE	chrX-147789388-147790459	S3	R0	NA	NA	NA
chrX	147793419	147794418	724125	None	Simple_repeat	None	(ACTTC)n	NA	NA	NA	NA	cat	-0.063263001	419	0.490750404	Shared	1	FALSE	FALSE	chrX-147793419-147794418	S3	R0	NA	NA	NA
chrX	147796326	147797325	724126	CA	SINE	None	Alu	NA	NA	NA	NA	cat	-0.089061	373	0.382890555	Shared	1	FALSE	FALSE	chrX-147796326-147797325	S3	R0	NA	NA	NA
chrX	147803353	147804801	724127	dELS	SINE	group-1	AluJb	CTCF,EGR1,SATB2	NA	CTCF	CTCF,RAD21	cat&cow&human&macaque&marmoset&mouse	0.136167013	588	0.426577277	Shared	6	FALSE	FALSE	chrX-147803353-147804801	S3	R3	NA	NA	NA
chrX	147811124	147812123	724128	pELS	LINE	None	L2	NA	NA	NA	NA	horse	-0.014696999	324	0.710514805	Neuronal	1	FALSE	FALSE	chrX-147811124-147812123	S3	R0	NA	NA	NA
chrX	147814061	147815060	724129	None	SINE	None	MIRb	NA	NA	NA	NA	cat	-0.029367999	304	0.637624323	Neuronal	1	FALSE	FALSE	chrX-147814061-147815060	S3	R0	NA	NA	NA
chrX	147817848	147818847	724130	None	LTR	None	MamGypLTR1c	NA	NA	NA	NA	cow	-0.080144999	393	0.514673274	Shared	1	FALSE	FALSE	chrX-147817848-147818847	S3	R0	NA	NA	NA
chrX	147838054	147839053	724131	CA-CTCF	DNA	group-1	Charlie5	CTCF,SATB2	NA	NA	NA	cat	0.203873999	620	0.581488186	Neuronal	1	FALSE	FALSE	chrX-147838054-147839053	S3	R0	NA	NA	NA
chrX	147847423	147848714	724132	dELS	Simple_repeat	group-1	(AGCAAC)n	NA	NA	NA	NA	cat&cow&horse&mouse&rat	0.260921827	575	0.618642329	Shared	5	FALSE	FALSE	chrX-147847423-147848714	S3	R0	NA	NA	NA
chrX	147861904	147862903	724133	None	DNA	None	MER5B	NA	NA	NA	NA	mouse	0.173093	647	0.769218773	Excitatory	1	FALSE	FALSE	chrX-147861904-147862903	S3	R0	NA	NA	NA
chrX	147875949	147876948	724134	dELS	LTR	group-2	LTR06	NA	NA	NA	NA	cat	-0.346758001	NA	0.733729216	Shared	1	FALSE	FALSE	chrX-147875949-147876948	S3	R0	NA	NA	NA
chrX	147911342	147912578	724135	PLS	Simple_repeat	other	(GGC)n	BRD4,EGR1,GMEB1,NEUROD11,NRF1,PKNOX1,Pol2,RELB,TBR1	BRD4,FOS,PRDM15,RELB,REST,SP1,YBX3	ASH2L,BHLHE40,BMI1,BRD4,CHD4,DEAF1,EGR1,GABPB1,GMEB1,HCFC1,NFIB,NR3C1,NRF1,REST,OLIG2,PKNOX1,Pol2,RELB,REST,SIN3A,SOX10,SOX8,SP1,SREBF2,TCF12,YY1,ZEB1,ZEB2,ZFP91,ZNF24	ARID3A,ASCL1,ASH2L,ATF7,BCL11A,BMI1,CHD4,CLOCK,DPF2,EGR1,EWSR1,FOXK2,GATA4,GMEB1,KAT2B,MAZ,MEF2A,MITF,NCOA2,NONO,NR2F2,NR3C1,NRF1,OLIG2,Pol2,RAD21,RB1,RELB,SKIL,SMARCA5,SMC3,SP1,SP4,TBR1,TDP43,TRIM28,YBX1,ZEB1,ZFP91,ZHX1,ZKSCAN1,ZNF24,ZNF318,ZNF384	cat&cow&horse&human&macaque&marmoset&mouse&rat	1.088974944	692	0.364345068	Shared	8	FALSE	TRUE	chrX-147911342-147912578	S3	R3	NA	NA	NA
chrX	147917792	147918791	724136	dELS	DNA	group-1	MER3	NA	NA	NA	NA	mouse	0.153809	495	0.13656231	Shared	1	FALSE	FALSE	chrX-147917792-147918791	S3	R0	NA	NA	NA
chrX	147919912	147920911	724137	dELS	LINE	None	L2c	NA	NA	NA	NA	macaque	-0.066780001	324	0.47746679	Shared	1	FALSE	FALSE	chrX-147919912-147920911	S3	R0	NA	NA	NA
chrX	147951310	147953073	724138	dELS	SINE	group-1	AluSx1	NA	NA	NA	NA	cat&marmoset	-0.182976191	377	0.37197588	Shared	2	FALSE	FALSE	chrX-147951310-147953073	S3	R0	NA	NA	NA
chrX	147962209	147963208	724139	CA	LINE	None	L1PREC2	NA	NA	NA	NA	horse	-0.119282	295	0.624591464	Neuronal	1	FALSE	FALSE	chrX-147962209-147963208	S3	R0	NA	NA	NA
chrX	147963674	147964673	724140	None	LINE	None	L2a	NA	NA	NA	NA	cat	-0.029043999	266	0.702954307	Neuronal	1	FALSE	FALSE	chrX-147963674-147964673	S3	R0	NA	NA	NA
chrX	147965770	147966769	724141	None	LINE	None	L1PA16	NA	NA	NA	NA	horse	0.010083001	324	0.643257149	Neuronal	1	FALSE	FALSE	chrX-147965770-147966769	S3	R0	NA	NA	NA
chrX	147978218	147979857	724142	CA	LTR	None	LTR40a	NA	NA	NA	NA	cat&cow&horse	0.030794513	364	0.754155025	Neuronal	3	FALSE	FALSE	chrX-147978218-147979857	S3	R0	NA	NA	NA
chrX	147993646	147995325	724143	None	LTR	None	MLT1B	NA	NA	NA	NA	cat&horse	0.082917857	467	0.750259167	Excitatory	2	FALSE	FALSE	chrX-147993646-147995325	S3	R0	NA	NA	NA
chrX	147997274	147998273	724144	None	LINE	None	L1PA7	NA	NA	NA	NA	cat	0.077281999	NA	0.718917802	Astrocytes	1	FALSE	FALSE	chrX-147997274-147998273	S2	R0	NA	NA	NA
chrX	148004536	148005904	724145	CA-CTCF	SINE	None	MIRb	NA	NA	NA	NA	horse	0.041814462	344	0.537046131	Neuronal	1	FALSE	FALSE	chrX-148004536-148005904	S3	R0	NA	NA	NA
chrX	148007869	148009597	724146	None	DNA	None	MER96	NA	NA	NA	NA	cat&cow	0.271537884	547	0.66241622	Neuronal	2	FALSE	FALSE	chrX-148007869-148009597	S3	R0	NA	NA	NA
chrX	148011963	148013534	724147	CA	LINE	None	L2	NA	NA	NA	NA	cat&cow&horse	0.466343513	536	0.628615265	Neuronal	3	FALSE	FALSE	chrX-148011963-148013534	S3	R0	NA	NA	NA
chrX	148024402	148025408	724148	dELS	SINE	group-1	MIRb	NA	REST,SP1	NA	NA	human&macaque	-0.122880835	442	0.818414993	Microglia	2	FALSE	FALSE	chrX-148024402-148025408	S3	R2	NA	NA	NA
chrX	148028722	148029721	724149	None	DNA	None	MER30	NA	NA	NA	NA	mouse	-0.040351	375	0.526210571	Shared	1	FALSE	FALSE	chrX-148028722-148029721	S3	R0	NA	NA	NA
chrX	148033478	148034477	724150	CA-CTCF	DNA	None	MER6	NA	NA	NA	NA	marmoset	0.179831	499	0.642889252	Neuronal	1	FALSE	FALSE	chrX-148033478-148034477	S3	R0	NA	NA	NA
chrX	148038977	148039976	724151	None	LINE	None	L1MC5a	NA	NA	NA	NA	cat	-0.046651001	338	0.630180207	Neuronal	1	FALSE	FALSE	chrX-148038977-148039976	S3	R0	NA	NA	NA
chrX	148048976	148050270	724152	dELS	DNA	group-1	Charlie4z	CTCF	CTCF	CTCF	CTCF	cat&cow&marmoset&mouse	-0.034660234	546	0.437792464	Shared	4	FALSE	FALSE	chrX-148048976-148050270	S3	R0	NA	NA	NA
chrX	148051685	148052853	724153	CA	Simple_repeat	None	(CCG)n	NA	NA	NA	NA	mouse	0.035050467	496	0.466571001	Shared	1	FALSE	FALSE	chrX-148051685-148052853	S3	R0	NA	NA	NA
chrX	148069182	148071080	724154	dELS	LINE	None	L1ME3Cz	NA	CTCF,REST,SP1	NA	NA	cat&cow&human&macaque&marmoset	-0.068984202	429	0.837990695	Microglia	5	FALSE	FALSE	chrX-148069182-148071080	S3	R3	NA	NA	NA
chrX	148084078	148085077	724155	CA	DNA	None	Tigger15a	NA	NA	NA	NA	marmoset	0.746319001	609	0.5541619	Neuronal	1	FALSE	FALSE	chrX-148084078-148085077	S3	R0	NA	NA	NA
chrX	148085486	148087261	724156	CA	LTR	None	MSTD	NA	NA	NA	NA	cat&cow&rat	0.441568693	677	0.560712498	Neuronal	3	FALSE	FALSE	chrX-148085486-148087261	S3	R0	NA	NA	NA
chrX	148092695	148093794	724157	CA-CTCF	LINE	group-3	L1P4a	NA	NA	NA	NA	macaque&marmoset	0.001700906	NA	0.281936144	Shared	2	FALSE	FALSE	chrX-148092695-148093794	S2	R0	NA	NA	NA
chrX	148132712	148133779	724158	dELS	SINE	group-1	MIRc	CTCF	NA	CTCF	RAD21	cat&cow&marmoset&mouse&rat	0.132839887	562	0.24052875	Shared	5	FALSE	FALSE	chrX-148132712-148133779	S3	R0	NA	NA	NA
chrX	148135341	148136434	724159	dELS	Simple_repeat	None	(CA)n	NA	NA	NA	NA	marmoset&mouse&rat	0.006797075	404	0.666241832	Neuronal	3	FALSE	FALSE	chrX-148135341-148136434	S3	R0	NA	NA	NA
chrX	148154393	148155392	724160	None	LINE	None	L2a	NA	NA	NA	NA	marmoset	-0.111636	332	0.460622144	Shared	1	FALSE	FALSE	chrX-148154393-148155392	S3	R0	NA	NA	NA
chrX	148156201	148157200	724161	None	LINE	None	L2b	NA	NA	NA	NA	horse	-0.005349999	465	0.424232922	Shared	1	FALSE	FALSE	chrX-148156201-148157200	S3	R0	NA	NA	NA
chrX	148157898	148158897	724162	None	SINE	None	MIRc	NA	NA	NA	NA	horse	-0.200831001	290	0.557868354	Neuronal	1	FALSE	FALSE	chrX-148157898-148158897	S3	R0	NA	NA	NA
chrX	148160966	148162313	724163	dELS	Simple_repeat	group-1	(TA)n	NA	NA	NA	NA	cat&cow&horse&macaque&marmoset&mouse&rat	1.366820472	725	0.788245667	Excitatory	7	FALSE	FALSE	chrX-148160966-148162313	S3	R0	NA	NA	NA
chrX	148162448	148163530	724164	CA	LINE	None	L1MA8	NA	NA	NA	NA	cow&mouse&rat	0.27043121	598	0.85578854	Excitatory	3	FALSE	FALSE	chrX-148162448-148163530	S3	R0	NA	NA	NA
chrX	148189145	148190554	724165	None	SINE	None	AluJb	NA	NA	NA	NA	cat&cow&marmoset	0.01904539	317	0.72580919	Excitatory	3	FALSE	FALSE	chrX-148189145-148190554	S3	R0	NA	NA	NA
chrX	148190555	148191964	724166	dELS	SINE	None	AluSz	NA	NA	NA	NA	cat&marmoset	-0.053407802	338	0.526635397	Shared	2	FALSE	FALSE	chrX-148190555-148191964	S3	R0	NA	NA	NA
chrX	148197661	148198660	724167	None	SINE	None	MIR	NA	NA	NA	NA	rabbit	1.589418999	612	0.151856445	Shared	1	FALSE	FALSE	chrX-148197661-148198660	S3	R0	NA	NA	NA
chrX	148202338	148204267	724168	dELS	LTR	None	LTR81AB	NA	NA	NA	NA	cat&marmoset	-0.147683937	416	0.478368083	Shared	2	FALSE	FALSE	chrX-148202338-148204267	S3	R0	NA	NA	NA
chrX	148207341	148208340	724169	None	Simple_repeat	None	(CA)n	NA	NA	NA	NA	cat	0.286034003	666	0.743067671	Excitatory	1	FALSE	FALSE	chrX-148207341-148208340	S3	R0	NA	NA	NA
chrX	148224557	148225634	724170	dELS	SINE	group-1	MIRb	NA	NA	NA	NA	cat&horse	0.107426715	442	0.735219736	Excitatory	2	FALSE	FALSE	chrX-148224557-148225634	S3	R0	NA	NA	NA
chrX	148235994	148236993	724171	None	SINE	None	AmnSINE2	NA	NA	NA	NA	marmoset	-0.172595	332	0.505735341	Shared	1	FALSE	FALSE	chrX-148235994-148236993	S3	R0	NA	NA	NA
chrX	148237827	148238826	724172	None	DNA	None	Charlie26a	NA	NA	NA	NA	marmoset	0.175820999	438	0.372236166	Shared	1	FALSE	FALSE	chrX-148237827-148238826	S3	R0	NA	NA	NA
chrX	148267104	148268103	724173	None	LINE	None	L1PA8	NA	NA	NA	NA	cat	0.028139002	NA	0.547758261	Shared	1	FALSE	FALSE	chrX-148267104-148268103	S2	R0	NA	NA	NA
chrX	148269091	148270090	724174	dELS	None	None	None	NA	NA	NA	NA	horse	0.667477001	702	0.530689907	Neuronal	1	FALSE	FALSE	chrX-148269091-148270090	S3	R0	NA	NA	NA
chrX	148283722	148284721	724175	dELS	SINE	None	MIRb	NA	NA	NA	NA	marmoset	-0.128301	304	0.403840852	Shared	1	FALSE	FALSE	chrX-148283722-148284721	S3	R0	NA	NA	NA
chrX	148286224	148287223	724176	CA	None	None	None	NA	NA	NA	NA	mouse	0.439214	615	0.605927594	Shared	1	FALSE	FALSE	chrX-148286224-148287223	S3	R0	NA	NA	NA
chrX	148288669	148289668	724177	dELS	LTR	None	MLT1D	NA	NA	NA	NA	horse	-0.168737001	295	0.536734172	Neuronal	1	FALSE	FALSE	chrX-148288669-148289668	S3	R0	NA	NA	NA
chrX	148290620	148291619	724178	dELS	LINE	None	L2a	NA	NA	NA	NA	marmoset	-0.133134999	338	0.787771297	Microglia	1	FALSE	FALSE	chrX-148290620-148291619	S3	R0	NA	NA	NA
chrX	148298501	148299500	724179	dELS	LINE	None	L1ME4a	NA	NA	NA	NA	macaque	-0.123286002	324	0.445685781	Shared	1	FALSE	FALSE	chrX-148298501-148299500	S3	R0	NA	NA	NA
chrX	148310263	148311262	724180	dELS	SINE	group-1	MIR1_Amn	NA	NA	NA	NA	horse	0.200244002	577	0.5819598	Shared	1	FALSE	FALSE	chrX-148310263-148311262	S3	R0	NA	NA	NA
chrX	148314467	148315466	724181	dELS	LINE	None	L2b	NA	NA	NA	NA	marmoset	0.046847001	437	0.618358237	Shared	1	FALSE	FALSE	chrX-148314467-148315466	S3	R0	NA	NA	NA
chrX	148333569	148334568	724182	dELS	DNA	other	MER20	NA	NA	NA	NA	marmoset	-0.193913001	404	0.378990958	Shared	1	FALSE	FALSE	chrX-148333569-148334568	S3	R0	NA	NA	NA
chrX	148354537	148356006	724183	dELS	DNA	None	hAT-N1_Mam	NA	NA	NA	NA	cow&horse	0.167763265	558	0.430767462	Shared	2	FALSE	FALSE	chrX-148354537-148356006	S3	R0	NA	NA	NA
chrX	148356845	148357844	724184	CA	LTR	None	MLT2D	NA	NA	NA	NA	cat	-0.181352001	NA	0.67070233	Neuronal	1	FALSE	FALSE	chrX-148356845-148357844	S3	R0	NA	NA	NA
chrX	148363122	148364121	724185	dELS	LINE	group-1	L2c	NA	NA	NA	NA	marmoset	-0.104298	332	0.523176114	Shared	1	FALSE	FALSE	chrX-148363122-148364121	S3	R0	NA	NA	NA
chrX	148370835	148371834	724186	dELS	LTR	group-3	PRIMA41-int	NA	NA	NA	NA	macaque	-0.014356997	NA	0.857355804	Astrocytes	1	FALSE	FALSE	chrX-148370835-148371834	S2	R0	NA	NA	NA
chrX	148379743	148381342	724187	dELS	SINE	group-1	MIRb	NA	SP1	NA	NA	horse&human&marmoset	-0.267921249	259	0.920014363	Microglia	3	FALSE	FALSE	chrX-148379743-148381342	S2	R3	NA	NA	NA
chrX	148381343	148382942	724188	dELS	SINE	group-1	MIR	NA	NA	NA	NA	cat&horse	-0.046351875	661	0.617340179	Shared	2	FALSE	FALSE	chrX-148381343-148382942	S3	R0	NA	NA	NA
chrX	148385167	148386166	724189	CA	LTR	None	MLT1B	NA	NA	NA	NA	mouse	0.259129001	543	0.405871245	Shared	1	FALSE	FALSE	chrX-148385167-148386166	S3	R0	NA	NA	NA
chrX	148397407	148398460	724190	None	LINE	None	L2a	NA	NA	NA	NA	cow&macaque&marmoset&rat	0.081198294	462	0.702848261	Excitatory	4	FALSE	FALSE	chrX-148397407-148398460	S3	R0	NA	NA	NA
chrX	148406672	148407671	724191	None	LINE	None	L1PA4	NA	NA	NA	NA	cat	0.328715	659	0.704996483	Neuronal	1	FALSE	FALSE	chrX-148406672-148407671	S3	R0	NA	NA	NA
chrX	148416431	148417492	724192	dELS	SINE	group-1	MIRb	NA	REST,SP1	NA	NA	cat&cow&rat	0.250867231	567	0.610503874	Neuronal	3	FALSE	FALSE	chrX-148416431-148417492	S3	R0	NA	NA	NA
chrX	148418002	148419001	724193	CA	LINE	None	L1PA13	NA	NA	NA	NA	marmoset	-0.183450999	290	0.615495916	Shared	1	FALSE	FALSE	chrX-148418002-148419001	S3	R0	NA	NA	NA
chrX	148431508	148433473	724194	None	LINE	None	L2b	NA	NA	NA	NA	horse&marmoset	-0.000963886	534	0.616568614	Neuronal	2	FALSE	FALSE	chrX-148431508-148433473	S3	R0	NA	NA	NA
chrX	148438867	148439866	724195	None	LINE	None	L2	NA	NA	NA	NA	cat	-0.278603001	284	0.471878728	Shared	1	FALSE	FALSE	chrX-148438867-148439866	S3	R0	NA	NA	NA
chrX	148440310	148441341	724196	dELS	None	other	None	NA	NA	NA	NA	macaque&marmoset	-0.436895349	244	0.5736279	Neuronal	2	FALSE	FALSE	chrX-148440310-148441341	S3	R0	NA	NA	NA
chrX	148445310	148446408	724197	CA	None	None	None	NA	NA	NA	NA	cow&marmoset	-0.020561419	475	0.564936552	Neuronal	2	FALSE	FALSE	chrX-148445310-148446408	S3	R0	NA	NA	NA
chrX	148447018	148448096	724198	None	None	None	None	NA	NA	NA	NA	cat&cow	0.137263207	583	0.554367885	Neuronal	2	FALSE	FALSE	chrX-148447018-148448096	S3	R0	NA	NA	NA
chrX	148453640	148454639	724199	None	DNA	None	MER5A	NA	NA	NA	NA	cow	-0.165623998	284	0.505349045	Shared	1	FALSE	FALSE	chrX-148453640-148454639	S3	R0	NA	NA	NA
chrX	148460250	148461249	724200	dELS	LINE	group-1	L2	NA	NA	NA	NA	macaque	0.021714	344	0.481323974	Shared	1	FALSE	FALSE	chrX-148460250-148461249	S3	R0	NA	NA	NA
chrX	148468678	148470525	724201	dELS	LINE	group-1	L2b	NA	NA	NA	NA	cow&rat	0.089219156	588	0.663952135	Neuronal	2	FALSE	FALSE	chrX-148468678-148470525	S3	R0	NA	NA	NA
chrX	148487917	148488916	724202	None	LINE	None	L1MC4a	NA	NA	NA	NA	macaque	-0.371144999	324	0.762541741	Excitatory	1	FALSE	FALSE	chrX-148487917-148488916	S3	R0	NA	NA	NA
chrX	148497681	148498680	724203	dELS	Simple_repeat	group-1	(TGC)n	NA	NA	NA	NA	macaque	0.516819999	617	0.372264892	Shared	1	FALSE	FALSE	chrX-148497681-148498680	S3	R0	NA	NA	NA
chrX	148499855	148501499	724204	PLS	Simple_repeat	group-1	(GCC)n	EGR1,NEUROD11,ZEB1	NA	NA	NA	cat&cow&horse&human&macaque&marmoset&mouse&rat	0.684764132	684	0.461748543	Shared	8	FALSE	FALSE	chrX-148499855-148501499	S3	R3	NA	NA	NA
chrX	148503300	148504338	724205	dELS	Low_complexity	None	GA-rich	NA	NA	NA	NA	horse	0.245488932	587	0.42756631	Shared	1	FALSE	FALSE	chrX-148503300-148504338	S3	R0	NA	NA	NA
chrX	148504339	148505378	724206	dELS	Low_complexity	None	GA-rich	NA	NA	NA	NA	cat&horse	0.560594233	679	0.356912375	Shared	2	FALSE	FALSE	chrX-148504339-148505378	S3	R0	NA	NA	NA
chrX	148510816	148511948	724207	None	SINE	None	MIRb	NA	NA	NA	NA	cat&mouse	-0.145197705	571	0.541085797	Neuronal	2	FALSE	FALSE	chrX-148510816-148511948	S3	R0	NA	NA	NA
chrX	148516876	148517875	724208	dELS	SINE	None	AluY	NA	NA	NA	NA	macaque	-0.058541	458	0.439680718	Shared	1	FALSE	FALSE	chrX-148516876-148517875	S3	R0	NA	NA	NA
chrX	148523266	148525110	724209	dELS	Simple_repeat	group-1	(GT)n	NA	NA	NA	NA	cat&cow&horse	0.63236206	686	0.567569257	Neuronal	3	FALSE	FALSE	chrX-148523266-148525110	S3	R0	NA	NA	NA
chrX	148529394	148531135	724210	dELS	SINE	group-1	MIRc	CTCF	CTCF	NA	CTCF	cow&marmoset	-0.13052698	504	0.124873563	Shared	2	FALSE	FALSE	chrX-148529394-148531135	S3	R0	NA	NA	NA
chrX	148535290	148536540	724211	dELS	SINE	None	AluSc	NA	NA	NA	NA	cat&macaque	-0.317608313	272	0.520776557	Neuronal	2	FALSE	FALSE	chrX-148535290-148536540	S3	R0	NA	NA	NA
chrX	148537353	148538352	724212	dELS	DNA	other	MER5A	NA	NA	NA	NA	marmoset	-0.192099999	397	0.529047289	Neuronal	1	FALSE	FALSE	chrX-148537353-148538352	S3	R0	NA	NA	NA
chrX	148540192	148541441	724213	dELS	DNA	group-1	MER135	NA	NA	NA	NA	cat&cow	0.968524801	635	0.336346057	Shared	2	FALSE	TRUE	chrX-148540192-148541441	S3	R0	NA	NA	NA
chrX	148541442	148542691	724214	dELS	SINE	other	MIRc	NA	NA	NA	NA	cat&cow&macaque	0.374705602	704	0.388556046	Shared	3	FALSE	TRUE	chrX-148541442-148542691	S3	R0	NA	NA	NA
chrX	148547617	148548616	724215	None	SINE	None	AluSz	NA	NA	NA	NA	mouse	-0.263363	321	0.342728199	Shared	1	FALSE	FALSE	chrX-148547617-148548616	S3	R0	NA	NA	NA
chrX	148554291	148555347	724216	dELS	SINE	group-1	MIR3	NA	NA	NA	NA	cat&marmoset	-0.268271522	335	0.444431206	Shared	2	FALSE	FALSE	chrX-148554291-148555347	S3	R0	NA	NA	NA
chrX	148555348	148556404	724217	dELS	DNA	group-1	MER131	NA	NA	NA	NA	cat&human&marmoset	0.967349101	728	0.655029325	Neuronal	3	FALSE	FALSE	chrX-148555348-148556404	S3	R3	NA	NA	NA
chrX	148557333	148559065	724218	None	SINE	None	MIR	NA	NA	NA	NA	cat&cow&horse	-0.02105251	447	0.498809414	Shared	3	FALSE	FALSE	chrX-148557333-148559065	S3	R0	NA	NA	NA
chrX	148561737	148563266	724219	dELS	LINE	other	L2a	NA	NA	NA	NA	cat&marmoset	-0.230760783	361	0.679349456	Shared	2	FALSE	FALSE	chrX-148561737-148563266	S3	R0	NA	NA	NA
chrX	148563823	148564822	724220	dELS	LINE	None	L2b	NA	NA	NA	NA	mouse	-0.142231	393	0.638454616	Neuronal	1	FALSE	FALSE	chrX-148563823-148564822	S3	R0	NA	NA	NA
chrX	148566969	148568192	724221	dELS	LINE	group-1	L2b	NA	NA	NA	NA	cat&cow&horse&human&macaque	0.429691177	628	0.666451272	Neuronal	5	FALSE	FALSE	chrX-148566969-148568192	S3	R3	NA	NA	NA
chrX	148568193	148569416	724222	TF	Low_complexity	None	GA-rich	NA	NA	NA	NA	cat&cow&human&macaque	0.344891341	587	0.572819192	Neuronal	4	FALSE	FALSE	chrX-148568193-148569416	S3	R3	NA	NA	NA
chrX	148573908	148574914	724223	dELS	SINE	group-1	MIRb	NA	NA	NA	NA	cow&horse	0.06470308	436	0.689399526	Shared	2	FALSE	FALSE	chrX-148573908-148574914	S3	R0	NA	NA	NA
chrX	148576719	148578538	724224	dELS	LINE	None	L2c	NA	NA	NA	NA	cat&cow&horse&human&macaque&marmoset&mouse	0.254303847	594	0.475398661	Shared	7	FALSE	FALSE	chrX-148576719-148578538	S3	R3	NA	NA	NA
chrX	148578543	148579583	724225	None	DNA	None	MER133B	NA	NA	NA	NA	cat&cow&mouse	0.063693562	538	0.533313932	Neuronal	3	FALSE	FALSE	chrX-148578543-148579583	S3	R0	NA	NA	NA
chrX	148579584	148580624	724226	dELS	SINE	None	MamSINE1	NA	NA	NA	NA	cow&horse&macaque&mouse&rat	-0.074797309	407	0.592808139	Neuronal	5	FALSE	FALSE	chrX-148579584-148580624	S3	R0	NA	NA	NA
chrX	148588209	148589448	724227	dELS	None	group-1	None	NA	NA	NA	NA	cow&mouse&rat	-0.235583066	489	0.585826386	Neuronal	3	FALSE	FALSE	chrX-148588209-148589448	S3	R0	NA	NA	NA
chrX	148589449	148590689	724228	dELS	None	group-1	None	NA	NA	NA	NA	cow&macaque	-0.012112007	447	0.487721323	Shared	2	FALSE	FALSE	chrX-148589449-148590689	S3	R0	NA	NA	NA
chrX	148591220	148592219	724229	dELS	SINE	None	MIRc	NA	NA	NA	NA	cat	0.501711998	620	0.590510226	Neuronal	1	FALSE	FALSE	chrX-148591220-148592219	S3	R0	NA	NA	NA
chrX	148592811	148594675	724230	dELS	LINE	group-1	HAL1	NA	NA	NA	NA	horse&marmoset	-0.255572653	479	0.411788257	Shared	2	FALSE	FALSE	chrX-148592811-148594675	S3	R0	NA	NA	NA
chrX	148595486	148596485	724231	dELS	LINE	None	HAL1	NA	NA	NA	NA	cow	-0.171802001	392	0.318899614	Shared	1	FALSE	FALSE	chrX-148595486-148596485	S3	R0	NA	NA	NA
chrX	148597830	148598829	724232	CA	DNA	None	Eulor6B	NA	NA	NA	NA	rat	-0.181242	518	0.674805907	Shared	1	FALSE	FALSE	chrX-148597830-148598829	S3	R0	NA	NA	NA
chrX	148609911	148611158	724233	dELS	SINE	group-1	MIR1_Amn	NA	NA	NA	NA	macaque&marmoset	-0.288002404	350	0.656735099	Shared	2	FALSE	FALSE	chrX-148609911-148611158	S3	R0	NA	NA	NA
chrX	148612462	148613461	724234	dELS	None	None	None	NA	NA	NA	NA	mouse	0.499440997	659	0.559978487	Shared	1	FALSE	FALSE	chrX-148612462-148613461	S3	R0	NA	NA	NA
chrX	148614672	148616125	724235	dELS	DNA	None	Tigger19a	NA	NA	NA	NA	cat&cow&horse&macaque&marmoset&rat	0.595636175	743	0.801273199	Inhibitory	6	FALSE	FALSE	chrX-148614672-148616125	S3	R0	NA	NA	NA
chrX	148629132	148630215	724236	dELS	LINE	None	L3	PKNOX1	NA	NA	NA	human&macaque&marmoset	-0.010636533	605	0.464935846	Shared	3	FALSE	FALSE	chrX-148629132-148630215	S3	R2	NA	NA	NA
chrX	148632051	148633147	724237	dELS	SINE	None	MIR3	NA	NA	NA	NA	horse&macaque&marmoset&mouse&rat	0.600353694	712	0.407388399	Shared	5	FALSE	FALSE	chrX-148632051-148633147	S3	R0	NA	NA	NA
chrX	148633148	148634245	724238	dELS	SINE	None	MIR3	NA	NA	NA	NA	cow&horse&marmoset&mouse&rat	0.143273226	481	0.478850325	Shared	5	FALSE	FALSE	chrX-148633148-148634245	S3	R0	NA	NA	NA
chrX	148635624	148636817	724239	dELS	Simple_repeat	None	(TA)n	NA	NA	NA	NA	cat&human&macaque	0.605107202	610	0.663389188	Shared	3	FALSE	FALSE	chrX-148635624-148636817	S3	R3	NA	NA	NA
chrX	148647384	148648383	724240	dELS	SINE	group-1	AluSq2	NA	NA	NA	NA	marmoset	0.069905	444	0.662477755	Shared	1	FALSE	FALSE	chrX-148647384-148648383	S3	R0	NA	NA	NA
chrX	148648752	148650017	724241	dELS	Simple_repeat	group-1	(TTTCCT)n	NA	NA	NA	NA	cow&horse&macaque&marmoset&mouse	0.714010268	735	0.482748954	Shared	5	FALSE	FALSE	chrX-148648752-148650017	S3	R0	NA	NA	NA
chrX	148657499	148658498	724242	dELS	LINE	group-1	L4_C_Mam	NA	NA	NA	NA	rat	0.477668001	618	0.626084035	Neuronal	1	FALSE	FALSE	chrX-148657499-148658498	S3	R0	NA	NA	NA
chrX	148659128	148660430	724243	dELS	LINE	None	L2c	EGR1,PKNOX1,Pol2	NA	NA	NA	horse&human&macaque&marmoset	0.202632386	495	0.307583092	Shared	4	FALSE	FALSE	chrX-148659128-148660430	S3	R3	NA	NA	NA
chrX	148660431	148661733	724244	dELS	None	None	None	EGR1,PKNOX1,Pol2	NA	NA	NA	cat&human&macaque&mouse	0.224739065	518	0.496105345	Shared	4	FALSE	FALSE	chrX-148660431-148661733	S3	R3	NA	NA	NA
chrX	148664611	148665677	724245	dELS	Simple_repeat	None	(TCTGC)n	NA	NA	NA	NA	cat&human&macaque&marmoset	0.151591377	548	0.618493268	Shared	4	FALSE	FALSE	chrX-148664611-148665677	S3	R3	NA	NA	NA
chrX	148666745	148667744	724246	TF	LTR	None	THE1B	NA	NA	NA	NA	cow	0.104093998	522	0.34410219	Shared	1	FALSE	FALSE	chrX-148666745-148667744	S3	R0	NA	NA	NA
chrX	148684676	148685675	724247	CA	None	None	None	NA	NA	NA	NA	cat	-0.061857	404	0.572135279	Neuronal	1	FALSE	FALSE	chrX-148684676-148685675	S3	R0	NA	NA	NA
chrX	148685780	148686779	724248	CA	SINE	None	MIRc	NA	NA	NA	NA	cat	-0.247488001	390	0.669256133	Shared	1	FALSE	FALSE	chrX-148685780-148686779	S3	R0	NA	NA	NA
chrX	148698784	148700178	724249	dELS	Simple_repeat	None	(T)n	NA	NA	NA	NA	cat&cow&horse&marmoset	0.375919714	608	0.682407637	Neuronal	4	FALSE	FALSE	chrX-148698784-148700178	S3	R0	NA	NA	NA
chrX	148700282	148701576	724250	dELS	Simple_repeat	None	(TG)n	NA	NA	NA	NA	cat&cow	0.26722471	513	0.360740675	Shared	2	FALSE	FALSE	chrX-148700282-148701576	S3	R0	NA	NA	NA
chrX	148705860	148707593	724251	None	SINE	None	MIRb	NA	NA	NA	NA	cow&horse&macaque	-0.046746251	390	0.419840341	Shared	3	FALSE	FALSE	chrX-148705860-148707593	S3	R0	NA	NA	NA
chrX	148711655	148712654	724252	None	None	None	None	NA	NA	NA	NA	marmoset	-0.102396	551	0.573997428	Neuronal	1	FALSE	FALSE	chrX-148711655-148712654	S3	R0	NA	NA	NA
chrX	148723131	148724130	724253	dELS	Simple_repeat	None	(T)n	NA	NA	NA	NA	macaque	1.014576998	820	0.669611901	Neuronal	1	FALSE	FALSE	chrX-148723131-148724130	S3	R0	NA	NA	NA
chrX	148734650	148735649	724254	None	LINE	None	L1PB1	NA	NA	NA	NA	cow	-0.174201	364	0.578140934	Neuronal	1	FALSE	FALSE	chrX-148734650-148735649	S3	R0	NA	NA	NA
chrX	148741012	148742011	724255	dELS	LINE	None	L1PB1	NA	NA	NA	NA	macaque	0.144128998	284	0.674080688	Shared	1	FALSE	FALSE	chrX-148741012-148742011	S2	R0	NA	NA	NA
chrX	148742582	148743581	724256	None	None	None	None	NA	NA	NA	NA	horse	-0.095078	356	0.626998709	Neuronal	1	FALSE	FALSE	chrX-148742582-148743581	S3	R0	NA	NA	NA
chrX	148760144	148761143	724257	None	SINE	None	MIRc	NA	NA	NA	NA	cow	-0.183352	335	0.675509816	Neuronal	1	FALSE	FALSE	chrX-148760144-148761143	S3	R0	NA	NA	NA
chrX	148768491	148770292	724258	dELS	LINE	group-1	L2a	NA	NA	NA	NA	horse&marmoset&mouse	-0.201521089	364	0.453143444	Shared	3	FALSE	FALSE	chrX-148768491-148770292	S3	R0	NA	NA	NA
chrX	148770559	148771558	724259	dELS	LTR	None	MER68B	NA	NA	NA	NA	marmoset	-0.269438001	332	0.463324403	Shared	1	FALSE	FALSE	chrX-148770559-148771558	S3	R0	NA	NA	NA
chrX	148784047	148785098	724260	dELS	None	group-1	None	NA	NA	NRF1	NA	horse&human&marmoset&mouse	0.82177377	775	0.497757463	Shared	4	FALSE	FALSE	chrX-148784047-148785098	S3	R3	NA	NA	NA
chrX	148785099	148786150	724261	dELS	SINE	group-1	MIRb	NA	NA	NRF1	NA	cat&horse&marmoset&mouse	-0.124222436	377	0.380347635	Shared	4	FALSE	FALSE	chrX-148785099-148786150	S3	R0	NA	NA	NA
chrX	148787932	148789169	724262	dELS	None	group-1	None	NA	NA	NA	NA	cat&cow&horse&macaque&marmoset&mouse	0.479164783	618	0.688056871	Shared	6	FALSE	FALSE	chrX-148787932-148789169	S3	R0	NA	NA	NA
chrX	148793744	148794743	724263	CA-CTCF	SINE	None	MamSINE1	NA	NA	NA	NA	horse	-0.194573999	350	0.537768506	Shared	1	FALSE	FALSE	chrX-148793744-148794743	S3	R0	NA	NA	NA
chrX	148800951	148801950	724264	None	LINE	None	L2	NA	NA	NA	NA	cow	-0.049218	427	0.443173845	Shared	1	FALSE	FALSE	chrX-148800951-148801950	S3	R0	NA	NA	NA
chrX	148811829	148812828	724265	None	SINE	None	MIRc	NA	NA	NA	NA	cow	-0.217740999	461	0.378591713	Shared	1	FALSE	FALSE	chrX-148811829-148812828	S3	R0	NA	NA	NA
chrX	148815142	148816216	724266	dELS	None	group-1	None	NA	NA	NA	NA	mouse&rat	1.434086514	712	0.564102999	Neuronal	2	FALSE	FALSE	chrX-148815142-148816216	S3	R0	NA	NA	NA
chrX	148826174	148827173	724267	None	LINE	None	X7A_LINE	NA	NA	NA	NA	cat	0.015437001	492	0.544363114	Shared	1	FALSE	FALSE	chrX-148826174-148827173	S3	R0	NA	NA	NA
chrX	148829037	148830036	724268	CA	LINE	None	L3	NA	NA	NA	NA	macaque	-0.132208001	338	0.556757557	Shared	1	FALSE	FALSE	chrX-148829037-148830036	S3	R0	NA	NA	NA
chrX	148845132	148846566	724269	CA	Simple_repeat	None	(CA)n	NA	NA	NA	NA	horse&marmoset	-0.174365852	399	0.366844655	Shared	2	FALSE	FALSE	chrX-148845132-148846566	S3	R0	NA	NA	NA
chrX	148846902	148847901	724270	dELS	SINE	other	MIRb	NA	NA	NA	NA	cat	-0.104440002	407	0.618931096	Shared	1	FALSE	FALSE	chrX-148846902-148847901	S3	R0	NA	NA	NA
chrX	148849397	148850396	724271	CA	SINE	None	MIR	NA	NA	NA	NA	marmoset	-0.328977001	317	0.447595085	Shared	1	FALSE	FALSE	chrX-148849397-148850396	S3	R0	NA	NA	NA
chrX	148850729	148851728	724272	dELS	SINE	None	MIR3	NA	NA	NA	NA	marmoset	-0.028338	421	0.528643639	Neuronal	1	FALSE	FALSE	chrX-148850729-148851728	S3	R0	NA	NA	NA
chrX	148853969	148855272	724273	dELS	LINE	group-1	L1M5	NA	NA	NA	NA	cow&horse&marmoset	0.176378068	525	0.557476252	Neuronal	3	FALSE	FALSE	chrX-148853969-148855272	S3	R0	NA	NA	NA
chrX	148857715	148858714	724274	None	Simple_repeat	None	(AATATAC)n	NA	NA	NA	NA	cat	0.192102	582	0.466445082	Shared	1	FALSE	FALSE	chrX-148857715-148858714	S3	R0	NA	NA	NA
chrX	148859696	148860695	724275	None	LINE	None	L1PA6	NA	NA	NA	NA	mouse	0.18722	516	0.361028028	Shared	1	FALSE	FALSE	chrX-148859696-148860695	S3	R0	NA	NA	NA
chrX	148864803	148866077	724276	dELS	SINE	group-1	LFSINE_Vert	NA	NA	NA	NA	cow&horse&macaque&mouse	1.289385098	651	0.596105088	Shared	4	FALSE	FALSE	chrX-148864803-148866077	S3	R0	NA	NA	NA
chrX	148866261	148867260	724277	dELS	LTR	None	LTR16A1	NA	NA	NA	NA	cat	0.088197	530	0.49442405	Shared	1	FALSE	FALSE	chrX-148866261-148867260	S3	R0	NA	NA	NA
chrX	148869781	148870816	724278	dELS	LTR	None	MLT1B	NA	NA	NA	NA	cat&cow	-0.078470077	544	0.460415341	Shared	2	FALSE	FALSE	chrX-148869781-148870816	S3	R0	NA	NA	NA
chrX	148870933	148872126	724279	dELS	LINE	group-1	L1MB7	NA	NA	NA	NA	human&mouse&rat	-0.262201841	368	0.651596677	Neuronal	3	FALSE	FALSE	chrX-148870933-148872126	S3	R3	NA	NA	NA
chrX	148874365	148875475	724280	dELS	SINE	None	MIRb	NA	NA	NA	NA	cat&cow&horse&mouse	0.474907293	658	0.748138698	Inhibitory	4	FALSE	FALSE	chrX-148874365-148875475	S3	R0	NA	NA	NA
chrX	148880568	148881567	724281	CA-CTCF	LINE	None	L3	NA	NA	NA	NA	cat	-0.282635	300	0.51192989	Neuronal	1	FALSE	FALSE	chrX-148880568-148881567	S3	R0	NA	NA	NA
chrX	148884135	148885134	724282	CA	LINE	None	L2a	NA	NA	NA	NA	cat	-0.046042	410	0.504085278	Neuronal	1	FALSE	FALSE	chrX-148884135-148885134	S3	R0	NA	NA	NA
chrX	148885263	148886262	724283	CA-CTCF	None	None	None	NA	NA	NA	NA	mouse	0.536143003	626	0.559682699	Neuronal	1	FALSE	FALSE	chrX-148885263-148886262	S3	R0	NA	NA	NA
chrX	148890168	148891167	724284	None	SINE	None	MIRc	NA	NA	NA	NA	cat	-0.169991	371	0.521335726	Neuronal	1	FALSE	FALSE	chrX-148890168-148891167	S3	R0	NA	NA	NA
chrX	148892231	148893230	724285	CA	Simple_repeat	None	(TTGTGG)n	NA	NA	NA	NA	cat	0.526382998	664	0.624419715	Shared	1	FALSE	FALSE	chrX-148892231-148893230	S3	R0	NA	NA	NA
chrX	148902543	148903882	724286	dELS	None	group-1	None	NA	NA	NA	NA	cat&cow&human&macaque	0.884690299	805	0.707854607	Inhibitory	4	FALSE	FALSE	chrX-148902543-148903882	S3	R3	NA	NA	NA
chrX	148913569	148914568	724287	dELS	LINE	None	L2c	NA	NA	NA	NA	horse	-0.076164001	413	0.507603997	Neuronal	1	FALSE	FALSE	chrX-148913569-148914568	S3	R0	NA	NA	NA
chrX	148915649	148916648	724288	dELS	SINE	group-1	AluYm1	NA	NA	NA	NA	mouse	-0.163438001	313	0.637830918	Neuronal	1	FALSE	FALSE	chrX-148915649-148916648	S3	R0	NA	NA	NA
chrX	148920700	148921975	724289	None	LINE	None	L1MB8	NA	NA	NA	NA	cat&mouse	-0.05779467	665	0.535034986	Neuronal	2	FALSE	FALSE	chrX-148920700-148921975	S3	R0	NA	NA	NA
chrX	148921976	148923251	724290	CA	None	None	None	NA	NA	NA	NA	horse&mouse	1.032215515	672	0.53540606	Neuronal	2	FALSE	FALSE	chrX-148921976-148923251	S3	R0	NA	NA	NA
chrX	148925488	148927036	724291	CA	SINE	None	MIRb	NA	NA	NA	NA	cat&cow&horse&macaque&marmoset	0.132205294	491	0.635783155	Neuronal	5	FALSE	FALSE	chrX-148925488-148927036	S3	R0	NA	NA	NA
chrX	148929746	148931535	724292	dELS	SINE	group-1	AluSc8	NA	NA	NA	NA	cat&marmoset&mouse	-0.030626815	443	0.549319308	Neuronal	3	FALSE	FALSE	chrX-148929746-148931535	S3	R0	NA	NA	NA
chrX	148935093	148936092	724293	CA-CTCF	Simple_repeat	None	(AC)n	NA	NA	NA	NA	cow	0.448084	668	0.57218632	Neuronal	1	FALSE	FALSE	chrX-148935093-148936092	S3	R0	NA	NA	NA
chrX	148936985	148938176	724294	CA	Low_complexity	None	GA-rich	NA	NA	NA	NA	cat&cow&macaque&marmoset&mouse	2.034006708	766	0.862103245	Inhibitory	5	FALSE	FALSE	chrX-148936985-148938176	S3	R0	NA	NA	NA
chrX	148942578	148943577	724295	TF	SINE	None	MIRc	NA	NA	NA	NA	rat	-0.193708	284	0.486428288	Shared	1	FALSE	FALSE	chrX-148942578-148943577	S3	R0	NA	NA	NA
chrX	148943933	148944932	724296	None	SINE	None	MIR	NA	NA	NA	NA	horse	-0.172325	393	0.556553166	Shared	1	FALSE	FALSE	chrX-148943933-148944932	S3	R0	NA	NA	NA
chrX	148957661	148958660	724297	CA	DNA	None	Tigger4a	NA	NA	NA	NA	cat	0.153797999	530	0.429941716	Shared	1	FALSE	FALSE	chrX-148957661-148958660	S3	R0	NA	NA	NA
chrX	148959722	148960721	724298	dELS	LTR	None	LTR18C	NA	NA	NA	NA	marmoset	-0.162623999	300	0.374192754	Shared	1	FALSE	FALSE	chrX-148959722-148960721	S3	R0	NA	NA	NA
chrX	148968220	148969219	724299	None	DNA	None	MER5B	NA	NA	NA	NA	horse	-0.290028	284	0.582605913	Neuronal	1	FALSE	FALSE	chrX-148968220-148969219	S3	R0	NA	NA	NA
chrX	148977851	148978850	724300	None	None	None	None	NA	NA	NA	NA	cat	0.680315002	614	0.685815775	Neuronal	1	FALSE	FALSE	chrX-148977851-148978850	S3	R0	NA	NA	NA
chrX	148979905	148981029	724301	CA	None	None	None	NA	NA	NA	NA	cat&cow&macaque&marmoset&mouse	1.144171552	726	0.859204507	Inhibitory	5	FALSE	FALSE	chrX-148979905-148981029	S3	R0	NA	NA	NA
chrX	148984103	148985102	724302	CA	SINE	None	AluSx	PKNOX1	NA	NA	NA	marmoset	-0.427811	266	0.609634698	Neuronal	1	FALSE	FALSE	chrX-148984103-148985102	S3	R0	NA	NA	NA
chrX	148985475	148986513	724303	CA-CTCF	None	None	None	NA	NA	NA	NA	cat&marmoset	-0.277051972	313	0.60026087	Neuronal	2	FALSE	FALSE	chrX-148985475-148986513	S3	R0	NA	NA	NA
chrX	148986514	148987553	724304	None	None	None	None	NA	NA	NA	NA	cat&cow	0.548067311	558	0.57722971	Neuronal	2	FALSE	FALSE	chrX-148986514-148987553	S3	R0	NA	NA	NA
chrX	148989403	148990829	724305	CA	None	None	None	NA	NA	NA	NA	marmoset&mouse	-0.082152767	499	0.444580468	Shared	2	FALSE	FALSE	chrX-148989403-148990829	S3	R0	NA	NA	NA
chrX	148993438	148994437	724306	None	SINE	None	LFSINE_Vert	NA	NA	NA	NA	mouse	1.166212003	711	0.461499775	Shared	1	FALSE	FALSE	chrX-148993438-148994437	S3	R0	NA	NA	NA
chrX	148995376	148996506	724307	CA	DNA	None	MER63A	NA	NA	NA	NA	cow&horse&human&macaque&marmoset	0.700372239	724	0.610990595	Shared	5	FALSE	FALSE	chrX-148995376-148996506	S3	R3	NA	NA	NA
chrX	148997041	148998040	724308	CA	Simple_repeat	None	(AC)n	NA	NA	NA	NA	cow	0.181165	451	0.622628616	Shared	1	FALSE	FALSE	chrX-148997041-148998040	S3	R0	NA	NA	NA
chrX	148999288	149000287	724309	None	Simple_repeat	None	(GT)n	NA	NA	NA	NA	mouse	0.223421999	527	0.510899597	Shared	1	FALSE	FALSE	chrX-148999288-149000287	S3	R0	NA	NA	NA
chrX	149003714	149005648	724310	CA	DNA	None	MER5B	NA	NA	NA	NA	horse	-0.299981911	350	0.358910198	Shared	1	FALSE	FALSE	chrX-149003714-149005648	S3	R0	NA	NA	NA
chrX	149007534	149008533	724311	CA	LTR	None	MLT1B	NA	NA	NA	NA	macaque	-0.412426998	295	0.196782576	Shared	1	FALSE	FALSE	chrX-149007534-149008533	S3	R0	NA	NA	NA
chrX	149020731	149021730	724312	dELS	LINE	other	L2c	NA	NA	NA	NA	cat	0.383023999	507	0.480461182	Shared	1	FALSE	FALSE	chrX-149020731-149021730	S3	R0	NA	NA	NA
chrX	149033877	149034876	724313	CA-CTCF	SINE	None	MIR3	NA	NA	NA	NA	cat	0.341648996	587	0.599424784	Shared	1	FALSE	FALSE	chrX-149033877-149034876	S3	R0	NA	NA	NA
chrX	149036376	149037773	724314	dELS	LINE	None	L1MB2	ASCL1,BCL11A,BRD4,CLOCK,CREB1,EGR1,GMEB1,KLF5,NR3C1,PKNOX1,SATB2,SP1,TBR1	NA	NA	NA	human&macaque&marmoset	-0.147434192	347	0.623830794	Neuronal	3	FALSE	FALSE	chrX-149036376-149037773	S3	R2	NA	NA	NA
chrX	149040830	149042519	724315	CA	LTR	None	MLT1D	NA	NA	NA	NA	cat	0.296049702	622	0.568016333	Neuronal	1	FALSE	FALSE	chrX-149040830-149042519	S3	R0	NA	NA	NA
chrX	149061327	149062586	724316	None	None	None	None	NA	NA	NA	NA	cow&rat	-0.028586507	469	0.48005761	Shared	2	FALSE	FALSE	chrX-149061327-149062586	S3	R0	NA	NA	NA
chrX	149068525	149069524	724317	None	LTR	None	LTR16A	NA	NA	NA	NA	cat	0.000223001	252	0.33476783	Shared	1	FALSE	FALSE	chrX-149068525-149069524	S3	R0	NA	NA	NA
chrX	149101483	149102482	724318	dELS	DNA	group-1	Tigger16b	NA	NA	NA	NA	cat	1.108597999	582	0.745927597	Astrocytes	1	FALSE	FALSE	chrX-149101483-149102482	S3	R0	NA	NA	NA
chrX	149131209	149132665	724319	dELS	SINE	None	MIR3	CREB1	NA	NA	NA	cat&cow	0.52235621	626	0.618570798	Neuronal	2	FALSE	FALSE	chrX-149131209-149132665	S3	R0	NA	NA	NA
chrX	149145210	149146209	724320	dELS	LINE	None	L2b	NA	NA	NA	NA	cow	0.028492999	430	0.589498822	Shared	1	FALSE	FALSE	chrX-149145210-149146209	S3	R0	NA	NA	NA
chrX	149150939	149151938	724321	dELS	LINE	None	L1P4b	NA	NA	OLIG2	NA	human	0.081181004	272	0.72636972	Oligodendrocytes	1	FALSE	FALSE	chrX-149150939-149151938	S1	R1	NA	NA	NA
chrX	149187729	149188728	724322	None	LTR	None	MER90	NA	NA	NA	NA	cat	-0.151905	309	0.594938639	Shared	1	FALSE	FALSE	chrX-149187729-149188728	S3	R0	NA	NA	NA
chrX	149208184	149209183	724323	dELS	None	None	None	NA	NA	NA	NA	cow	0.377773999	522	0.539572386	Shared	1	FALSE	FALSE	chrX-149208184-149209183	S3	R0	NA	NA	NA
chrX	149212182	149213181	724324	dELS	SINE	None	MIR3	NA	NA	NA	NA	horse	1.152114998	796	0.440419146	Shared	1	FALSE	FALSE	chrX-149212182-149213181	S3	R0	NA	NA	NA
chrX	149221071	149222070	724325	dELS	SINE	group-1	MIR3	NA	NA	NA	NA	cat	1.102654001	658	0.554131905	Neuronal	1	FALSE	FALSE	chrX-149221071-149222070	S3	R0	NA	NA	NA
chrX	149254131	149255130	724326	None	DNA	None	Arthur1C	NA	NA	NA	NA	cat	-0.137532001	300	0.507596462	Neuronal	1	FALSE	FALSE	chrX-149254131-149255130	S3	R0	NA	NA	NA
chrX	149258505	149259803	724327	dELS	DNA	None	MER2	NA	NA	NA	NA	cat&cow&horse	0.331135488	688	0.74941062	Inhibitory	3	FALSE	FALSE	chrX-149258505-149259803	S3	R0	NA	NA	NA
chrX	149262823	149263822	724328	CA-CTCF	LINE	None	L2a	NA	NA	NA	NA	cow	-0.316704	313	0.258691892	Shared	1	FALSE	FALSE	chrX-149262823-149263822	S3	R0	NA	NA	NA
chrX	149267262	149268261	724329	CA	Simple_repeat	None	(TGAG)n	NA	NA	NA	NA	rat	0.219622001	655	0.297267797	Shared	1	FALSE	FALSE	chrX-149267262-149268261	S3	R0	NA	NA	NA
chrX	149268850	149269849	724330	CA	LINE	None	X2_LINE	NA	NA	NA	NA	cat	0.089592	543	0.709564434	Astrocytes	1	FALSE	FALSE	chrX-149268850-149269849	S3	R0	NA	NA	NA
chrX	149273118	149274117	724331	CA	Simple_repeat	None	(TGTGTG)n	NA	NA	NA	NA	marmoset	-0.323930999	290	0.297784886	Shared	1	FALSE	FALSE	chrX-149273118-149274117	S3	R0	NA	NA	NA
chrX	149274382	149275434	724332	dELS	None	None	None	NA	NA	NA	NA	cat&horse	0.303761635	695	0.458517693	Shared	2	FALSE	FALSE	chrX-149274382-149275434	S3	R0	NA	NA	NA
chrX	149286435	149287538	724333	dELS	DNA	group-1	Arthur1A	CTCF	CTCF	CTCF	CTCF,RAD21	cat&cow&horse&macaque&mouse&rat	0.092669384	517	0.416122265	Shared	6	FALSE	FALSE	chrX-149286435-149287538	S3	R0	NA	NA	NA
chrX	149289587	149290586	724334	None	SINE	None	AluJo	NA	NA	NA	NA	macaque	-0.287737001	482	0.267872863	Shared	1	FALSE	FALSE	chrX-149289587-149290586	S3	R0	NA	NA	NA
chrX	149291710	149292709	724335	None	LTR	None	MSTC	NA	NA	NA	NA	horse	-0.093205	266	0.682154086	Shared	1	FALSE	FALSE	chrX-149291710-149292709	S3	R0	NA	NA	NA
chrX	149295587	149296586	724336	dELS	None	group-1	None	NA	NA	NA	NA	cow	2.117604	734	0.386678351	Shared	1	FALSE	FALSE	chrX-149295587-149296586	S3	R0	NA	NA	NA
chrX	149297715	149298714	724337	CA	SINE	None	MIRb	NA	NA	NA	NA	mouse	0.148348999	565	0.438505673	Shared	1	FALSE	FALSE	chrX-149297715-149298714	S3	R0	NA	NA	NA
chrX	149299313	149300939	724338	CA	SINE	None	MIRc	NA	NA	NA	NA	horse	-0.173835279	324	0.820576661	Microglia	1	FALSE	FALSE	chrX-149299313-149300939	S3	R0	NA	NA	NA
chrX	149302911	149303910	724339	None	LINE	None	L2c	NA	NA	NA	NA	cat	-0.147635001	304	0.555229615	Shared	1	FALSE	FALSE	chrX-149302911-149303910	S3	R0	NA	NA	NA
chrX	149304196	149305195	724340	CA	LINE	None	L2c	NA	NA	NA	NA	horse	-0.096012	400	0.550078984	Shared	1	FALSE	FALSE	chrX-149304196-149305195	S3	R0	NA	NA	NA
chrX	149313670	149314678	724341	dELS	None	None	None	NA	NA	NA	NA	horse&human&macaque	1.371855299	792	0.598150275	Shared	3	FALSE	FALSE	chrX-149313670-149314678	S3	R3	NA	NA	NA
chrX	149314841	149315840	724342	dELS	LTR	None	LTR7B	NA	NA	NA	NA	cow	-0.123585001	324	0.513615252	Shared	1	FALSE	FALSE	chrX-149314841-149315840	S3	R0	NA	NA	NA
chrX	149321710	149322786	724343	CA	LINE	None	L2c	NA	NA	NA	NA	cat&horse	-0.003736305	392	0.869187283	OPCs	2	FALSE	FALSE	chrX-149321710-149322786	S3	R0	NA	NA	NA
chrX	149324625	149325624	724344	None	SINE	None	MIR	NA	NA	NA	NA	cat	-0.079766	375	0.517991104	Shared	1	FALSE	FALSE	chrX-149324625-149325624	S3	R0	NA	NA	NA
chrX	149330268	149331267	724345	None	LINE	None	L1MC5	NA	NA	NA	NA	human	0.113577999	425	0.816635977	Excitatory	1	FALSE	FALSE	chrX-149330268-149331267	S3	R1	NA	NA	NA
chrX	149344535	149345839	724346	CA	SINE	None	AluSc	NA	NA	NA	NA	cat&horse&human&mouse	-0.175805363	313	0.540148352	Shared	4	FALSE	FALSE	chrX-149344535-149345839	S3	R3	NA	NA	NA
chrX	149345840	149347144	724347	CA	LINE	None	L3	NA	NA	NA	NA	cat&cow&horse&human&macaque&marmoset&mouse&rat	0.973955556	815	0.721559862	Shared	8	FALSE	FALSE	chrX-149345840-149347144	S3	R3	NA	NA	NA
chrX	149348982	149349981	724348	None	LINE	None	L1PA4	NA	NA	NA	NA	cow	-0.000813003	284	0.547780191	Neuronal	1	FALSE	FALSE	chrX-149348982-149349981	S3	R0	NA	NA	NA
chrX	149351323	149352322	724349	None	LTR	None	LTR1A1	NA	NA	NA	NA	horse	0.029029999	300	0.800906044	OPCs	1	FALSE	FALSE	chrX-149351323-149352322	S2	R0	NA	NA	NA
chrX	149363410	149364620	724350	dELS	SINE	group-1	MIRc	NA	NA	NA	NA	cow&horse	0.245582162	445	0.671280732	Neuronal	2	FALSE	FALSE	chrX-149363410-149364620	S3	R0	NA	NA	NA
chrX	149370553	149371622	724351	None	None	None	None	NA	NA	NA	NA	cat&horse	0.01314673	542	0.796475186	Oligodendrocytes	2	FALSE	FALSE	chrX-149370553-149371622	S3	R0	NA	NA	NA
chrX	149376482	149377524	724352	CA-CTCF	SINE	None	MIRc	NA	NA	NA	NA	cat&horse	0.1511256	535	0.49465017	Shared	2	FALSE	FALSE	chrX-149376482-149377524	S3	R0	NA	NA	NA
chrX	149379075	149380423	724353	CA	Simple_repeat	None	(AT)n	NA	NA	NA	NA	cat&cow&horse	0.133611565	413	0.409233064	Shared	3	FALSE	FALSE	chrX-149379075-149380423	S3	R0	NA	NA	NA
chrX	149397625	149398905	724354	dELS	Low_complexity	other	A-rich	NA	NA	NA	NA	cat&mouse&rat	0.155640905	561	0.560325971	Neuronal	3	FALSE	FALSE	chrX-149397625-149398905	S3	R0	NA	NA	NA
chrX	149413951	149414950	724355	None	LINE	None	L1MB8	NA	NA	NA	NA	marmoset	-0.078493002	NA	0.631095496	Shared	1	FALSE	FALSE	chrX-149413951-149414950	S3	R0	NA	NA	NA
chrX	149433459	149434561	724356	dELS	SINE	other	MIRb	NA	NA	NA	NA	cat&cow	0.266961922	535	0.605428505	Shared	2	FALSE	FALSE	chrX-149433459-149434561	S3	R0	NA	NA	NA
chrX	149444253	149445252	724357	None	LINE	None	L1ME4a	NA	NA	NA	NA	horse	0.033903999	313	0.708973527	Microglia	1	FALSE	FALSE	chrX-149444253-149445252	S3	R0	NA	NA	NA
chrX	149453143	149454555	724358	dELS	Simple_repeat	group-1	(TAT)n	CREB1,PKNOX1	NA	NA	NA	cat&cow&horse&human&macaque&marmoset&mouse&rat	0.883590233	751	0.744195865	Excitatory	8	FALSE	FALSE	chrX-149453143-149454555	S3	R3	NA	NA	NA
chrX	149456186	149457327	724359	dELS	None	None	None	NA	NA	NA	NA	cow&marmoset	0.90985464	623	0.643430347	Shared	2	FALSE	FALSE	chrX-149456186-149457327	S3	R0	NA	NA	NA
chrX	149457355	149458354	724360	CA	LINE	None	L2b	NA	NA	NA	NA	cat	-0.050211	621	0.455675594	Shared	1	FALSE	FALSE	chrX-149457355-149458354	S3	R0	NA	NA	NA
chrX	149465150	149466149	724361	None	Simple_repeat	None	(GTGT)n	NA	NA	NA	NA	macaque	-0.023088	384	0.863715102	Microglia	1	FALSE	FALSE	chrX-149465150-149466149	S2	R0	NA	NA	NA
chrX	149467158	149468157	724362	CA	DNA	group-1	MER117	NA	NA	NA	NA	mouse	-0.224407998	364	0.613595055	Shared	1	FALSE	FALSE	chrX-149467158-149468157	S3	R0	NA	NA	NA
chrX	149468991	149469990	724363	CA	SINE	None	MIRb	NA	NA	NA	NA	horse	-0.206127999	259	0.359911831	Shared	1	FALSE	FALSE	chrX-149468991-149469990	S3	R0	NA	NA	NA
chrX	149470419	149472417	724364	dELS	LINE	group-1	L2c	CHD4,CTCF,NEUROD11,SMC3,ZFP91	CTCF,REST	ASH1L,ASH2L,BHLHE40,BHLHE41,BMI1,BRD4,CHD4,CLOCK,CREB1,CTCF,DEAF1,E2F1,EGR1,EWSR1,GABPB1,GMEB1,HCFC1,NFIB,NFIC,NR2F1,NR3C1,REST,OLIG2,PKNOX1,Pol2,PRDM15,RELB,REST,SIN3A,SMC3,SOX10,SOX8,SP1,SREBF2,SRF,TARDBP,TCF12,TRIM28,YY1,ZEB1,ZEB2,ZFP91,ZHX1,ZNF24	ARID1B,ARID3A,ASH1L,ASH2L,ATF7,BMI1,CHD4,CREM,CTCF,DPF2,EHMT2,EWSR1,GABPB1,GATA4,GMEB1,KAT2B,MAZ,MITF,NCOA2,NEUROD1,NFIC,NONO,NR2F2,NR3C1,OLIG2,Pol2,RAD21,REST,SIN3A,SIN3B,SKIL,SMARCA5,SMC3,SOX8,SP1,SP4,TAF1,TBR1,TCF12,TDP43,TRIM28,YY1,ZEB2,ZFP91,ZHX1,ZKSCAN1,ZNF24,ZNF384	cat&cow&horse&human&macaque&marmoset&mouse&rat	0.240101051	575	0.293735987	Shared	8	FALSE	FALSE	chrX-149470419-149472417	S3	R3	NA	NA	NA
chrX	149472821	149473820	724365	dELS	LINE	None	L2c	NA	NA	ZFP91	NA	marmoset	-0.179931999	317	0.34309084	Shared	1	FALSE	FALSE	chrX-149472821-149473820	S3	R0	NA	NA	NA
chrX	149474231	149476212	724366	dELS	SINE	None	AluJr	NA	NA	NA	NA	cat&horse	-0.144045409	353	0.434389264	Shared	2	FALSE	FALSE	chrX-149474231-149476212	S3	R0	NA	NA	NA
chrX	149476213	149478195	724367	dELS	LINE	None	L1ME4b	NA	NA	NA	NA	cat&cow&horse&macaque&marmoset	-0.165600101	492	0.185193424	Shared	5	FALSE	FALSE	chrX-149476213-149478195	S3	R0	NA	NA	NA
chrX	149482685	149483748	724368	dELS	LINE	None	L1MB3	NA	NA	NA	NA	cat&mouse	0.684009398	590	0.779202647	Microglia	2	FALSE	FALSE	chrX-149482685-149483748	S3	R0	NA	NA	NA
chrX	149488106	149489105	724369	dELS	LINE	None	L2b	NA	NA	NA	NA	cat	-0.350231001	290	0.646136645	Shared	1	FALSE	FALSE	chrX-149488106-149489105	S3	R0	NA	NA	NA
chrX	149489312	149490311	724370	dELS	LINE	group-1	L1MC5	NA	NA	NA	NA	marmoset	-0.466671	431	0.494210308	Shared	1	FALSE	FALSE	chrX-149489312-149490311	S3	R0	NA	NA	NA
chrX	149493184	149494458	724371	dELS	SINE	other	MIRb	NA	NA	NA	NA	macaque&marmoset	-0.352049413	313	0.468112356	Shared	2	FALSE	FALSE	chrX-149493184-149494458	S3	R0	NA	NA	NA
chrX	149495203	149496437	724372	dELS	DNA	group-1	MER5A	NA	NA	NA	NA	cat&macaque&rat	-0.086715789	613	0.434096207	Shared	3	FALSE	FALSE	chrX-149495203-149496437	S3	R0	NA	NA	NA
chrX	149496438	149497672	724373	dELS	LTR	group-1	MER68	NA	NA	NA	NA	cat&rat	-0.052159513	613	0.462299203	Shared	2	FALSE	FALSE	chrX-149496438-149497672	S3	R0	NA	NA	NA
chrX	149498701	149499700	724374	dELS	LINE	other	L1MB7	NA	NA	NA	NA	cow	-0.197832999	252	0.421220601	Shared	1	FALSE	FALSE	chrX-149498701-149499700	S3	R0	NA	NA	NA
chrX	149502985	149504343	724375	pELS	None	group-1	None	CTCF	NA	NA	CTCF	cat&cow&horse&human&macaque&marmoset&mouse&rat	0.702573953	604	0.369918535	Shared	8	FALSE	FALSE	chrX-149502985-149504343	S3	R3	NA	NA	NA
chrX	149504344	149505703	724376	PLS	LINE	other	L2a	CREB1,EGR1,KLF5,NEUROD11,NFIC,NR3C1,PKNOX1,SP1,ZEB1	BRD4,CHD4,RELB,SP1	BMI1,CHD4,CREB1,NR3C1,REST,SOX8,SP1,ZEB2	CHD4,CREB1,EWSR1,GMEB1,MAZ,NONO,OLIG2,RAD21,SIN3A,SMARCA5,SMC3,SP1,TRIM28,YY1,ZEB2,ZNF24,ZNF407	cow&horse&human&macaque&marmoset&mouse&rat	-0.500118381	423	0.208303624	Shared	7	FALSE	FALSE	chrX-149504344-149505703	S3	R3	NA	NA	NA
chrX	149509532	149511307	724377	dELS	Simple_repeat	other	(AAAAC)n	NA	NA	NA	NA	cow&horse&human&macaque&marmoset&mouse&rat	-0.249451014	313	0.21415384	Shared	7	FALSE	FALSE	chrX-149509532-149511307	S3	R3	NA	NA	NA
chrX	149511821	149512820	724378	dELS	SINE	other	MIRb	CTCF	CTCF	BRD4,CHD4,CTCF,EWSR1,GMEB1,HCFC1,NFIC,REST,PKNOX1,PRDM15,REST,SIN3A,SMC3,SOX8,SP1,SREBF2,TARDBP,TRIM28,ZEB2,ZFP91	CTCF,OLIG2,RAD21,SMARCA5,SMC3	human	-0.074550001	266	0.270638047	Shared	1	FALSE	FALSE	chrX-149511821-149512820	S3	R1	NA	NA	NA
chrX	149513920	149514998	724379	dELS	DNA	other	MER46C	NA	NA	NA	NA	cow&marmoset	-0.270336423	266	0.288320212	Shared	2	FALSE	FALSE	chrX-149513920-149514998	S3	R0	NA	NA	NA
chrX	149517921	149518936	724380	CA-H3K4me3	LINE	None	L1PA16	NA	NA	NA	NA	human&marmoset	0.124263782	384	0.580563946	Shared	2	FALSE	FALSE	chrX-149517921-149518936	S2	R2	NA	NA	NA
chrX	149518937	149519953	724381	dELS	LINE	None	L1PA16	NA	NA	NA	NA	macaque&marmoset	0.080402166	358	0.670950925	Neuronal	2	FALSE	FALSE	chrX-149518937-149519953	S2	R0	NA	NA	NA
chrX	149520876	149521875	724382	dELS	LINE	group-3	L1MB3	NA	NA	NA	NA	human	0.167664003	338	0.714610765	Excitatory	1	FALSE	FALSE	chrX-149520876-149521875	S2	R1	NA	NA	NA
chrX	149521955	149522954	724383	dELS	LTR	None	MamGyp-int	NA	NA	NA	NA	macaque	0.094739995	252	0.469660601	Shared	1	FALSE	FALSE	chrX-149521955-149522954	S2	R0	NA	NA	NA
chrX	149524441	149525736	724384	PLS	SINE	group-1	AluSp	NA	NA	NA	NA	human&macaque&marmoset	0.147127315	443	0.425543222	Shared	3	FALSE	FALSE	chrX-149524441-149525736	S3	R2	NA	NA	NA
chrX	149525737	149527032	724385	PLS	LINE	group-1	L2b	NA	NA	NA	NA	human&macaque&marmoset	0.151347223	503	0.422855356	Shared	3	FALSE	FALSE	chrX-149525737-149527032	S3	R2	NA	NA	NA
chrX	149527227	149528226	724386	pELS	LINE	other	L1MDa	CTCF	NA	NA	CTCF	human	-0.42805	278	0.584024343	Neuronal	1	FALSE	FALSE	chrX-149527227-149528226	S3	R1	NA	NA	NA
chrX	149531274	149532869	724387	dELS	LINE	other	L2c	NA	NA	NA	NA	mouse&rat	-0.307536968	300	0.363582696	Shared	2	FALSE	FALSE	chrX-149531274-149532869	S3	R0	NA	NA	NA
chrX	149536975	149538592	724388	pELS	LINE	other	L2c	NA	NA	NA	NA	cow&horse	-0.552558714	252	0.355481857	Shared	2	FALSE	FALSE	chrX-149536975-149538592	S3	R0	NA	NA	NA
chrX	149539652	149541390	724389	PLS	Simple_repeat	other	(CCCTTC)n	ASH1L,BCL11A,BHLHE40,BMI1,BRD4,CHD4,CLOCK,CREB1,CREM,DEAF1,EGR1,GMEB1,HCFC1,KLF16,KLF5,MEIS2,NEUROD11,NR3C1,PKNOX1,Pol2,RELB,SIN3A,SKIL,SMC3,SP1,SREBF2,STAT4,TBR1,TRIM28,ZEB1,ZEB2,ZHX1,ZNF143,ZNF24	REST,SP1	CHD4,GMEB1,HCFC1,REST,Pol2,REST,SOX10,SOX8,SP1,SREBF2,ZFP91,ZNF24	ARID3A,ARNT,ATF7,BCL11A,CREB1,CREM,CTCF,DEAF1,EWSR1,GABPB1,GATA4,GATAD2A,GMEB1,KAT2B,KLF5,MAZ,MEF2A,NEUROD1,NONO,NR2F2,OLIG2,Pol2,RB1,SIN3B,SMC3,SOX8,SP1,SP4,TDP43,ZEB2	cow&horse&human&macaque&marmoset&rat	-0.734303623	NA	0.370117755	Shared	6	FALSE	FALSE	chrX-149539652-149541390	S3	R3	NA	NA	NA
chrX	149544895	149545894	724390	pELS	None	group-1	None	NA	NA	NA	NA	horse	0.015430999	395	0.24137645	Shared	1	FALSE	TRUE	chrX-149544895-149545894	S3	R0	NA	NA	NA
chrX	149549995	149550994	724391	CA	None	None	None	NA	NA	NA	NA	cow	-0.420832999	332	0.297410623	Shared	1	FALSE	FALSE	chrX-149549995-149550994	S3	R0	NA	NA	NA
chrX	149560153	149561152	724392	None	LTR	None	MER68-int	NA	NA	NA	NA	macaque	0.040476003	NA	0.323301877	Shared	1	FALSE	FALSE	chrX-149560153-149561152	S2	R0	NA	NA	NA
chrX	149586617	149588421	724393	None	Simple_repeat	None	(TA)n	NA	NA	NA	NA	horse	-0.096111912	NA	0.266037005	Shared	1	FALSE	FALSE	chrX-149586617-149588421	S2	R0	NA	NA	NA
chrX	149590585	149591584	724394	None	Low_complexity	None	A-rich	NA	NA	NA	NA	macaque	-0.493136	290	0.460995568	Shared	1	FALSE	FALSE	chrX-149590585-149591584	S3	R0	NA	NA	NA
chrX	149593917	149594916	724395	None	None	None	None	NA	NA	NA	NA	cow	-0.674403001	284	0.376545378	Shared	1	FALSE	FALSE	chrX-149593917-149594916	S3	R0	NA	NA	NA
chrX	149596190	149597813	724396	None	None	None	None	NA	NA	NA	NA	cow&horse&macaque	-0.214265394	587	0.476666878	Shared	3	FALSE	FALSE	chrX-149596190-149597813	S3	R0	NA	NA	NA
chrX	149598251	149599250	724397	CA-CTCF	SINE	None	MIRb	NA	NA	NA	NA	mouse	-0.404763001	662	0.510426033	Shared	1	FALSE	FALSE	chrX-149598251-149599250	S3	R0	NA	NA	NA
chrX	149603072	149604264	724398	None	LINE	None	L1ME4a	NA	NA	NA	NA	cat&cow	0.356207875	695	0.303436892	Shared	2	FALSE	FALSE	chrX-149603072-149604264	S3	R0	NA	NA	NA
chrX	149604265	149605457	724399	dELS	None	None	None	NA	NA	NA	NA	cow&mouse	-0.288837385	295	0.505090949	Shared	2	FALSE	FALSE	chrX-149604265-149605457	S3	R0	NA	NA	NA
chrX	149610366	149611365	724400	CA-CTCF	DNA	None	Tigger16a	NA	NA	NA	NA	horse	0.287920001	729	0.304750898	Shared	1	FALSE	FALSE	chrX-149610366-149611365	S3	R0	NA	NA	NA
chrX	149618577	149619576	724401	CA	LINE	None	L1PA3	NA	NA	NA	NA	marmoset	0.126225001	368	0.472242935	Shared	1	FALSE	FALSE	chrX-149618577-149619576	S3	R0	NA	NA	NA
chrX	149622595	149623594	724402	None	LINE	None	L1MA4	NA	NA	NA	NA	horse	-0.038932999	321	0.432607749	Shared	1	FALSE	FALSE	chrX-149622595-149623594	S3	R0	NA	NA	NA
chrX	149627742	149628741	724403	dELS	LINE	group-1	L2c	NA	NA	NA	NA	cat	0.056959	438	0.405617599	Shared	1	FALSE	FALSE	chrX-149627742-149628741	S3	R0	NA	NA	NA
chrX	149630840	149632389	724404	PLS	Simple_repeat	other	(CCG)n	BHLHE40,CREB1,EGR1,KLF16,NEUROD11,NRF1,PKNOX1,ZEB1	REST,SP1	CHD4,HCFC1,NRF1,REST,REST,ZEB1,ZEB2	ARID3A,ATF7,BHLHE41,CHD4,CTCF,DPF2,EGR1,EWSR1,GMEB1,KAT2B,MAZ,NCOR1,NEUROD1,NONO,NR2F2,NR3C1,NRF1,Pol2,RELB,SKIL,SMC3,TDP43,TRIM28,YY1,ZBTB7B,ZFP91,ZNF407	cat&cow&horse&human&marmoset&mouse&rat	0.201807742	664	0.185327212	Shared	7	FALSE	FALSE	chrX-149630840-149632389	S3	R3	NA	NA	NA
chrX	149635280	149636643	724405	CA-H3K4me3	LTR	other	MLT1C	NA	NA	NA	NA	marmoset&mouse	-0.097337977	295	0.328463653	Shared	2	FALSE	FALSE	chrX-149635280-149636643	S3	R0	NA	NA	NA
chrX	149640172	149641308	724406	dELS	DNA	None	Tigger2	NA	NA	NA	NA	cat&horse	-0.549287599	NA	0.530908488	Shared	2	FALSE	FALSE	chrX-149640172-149641308	S3	R0	NA	NA	NA
chrX	149655987	149657072	724407	None	LINE	None	L1MC5a	NA	NA	NA	NA	macaque&marmoset	-0.080360037	259	0.584300924	Shared	2	FALSE	FALSE	chrX-149655987-149657072	S3	R0	NA	NA	NA
chrX	149660294	149661293	724408	None	SINE	None	MIRc	NA	NA	NA	NA	marmoset	-0.107936998	NA	0.292606063	Shared	1	FALSE	FALSE	chrX-149660294-149661293	S3	R0	NA	NA	NA
chrX	149687653	149688652	724409	pELS	Simple_repeat	group-3	(TACATA)n	NA	NA	NA	NA	rabbit	0.169616996	NA	0.532220058	Shared	1	FALSE	FALSE	chrX-149687653-149688652	S3	R0	NA	NA	NA
chrX	149716229	149717228	724410	None	None	None	None	NA	NA	NA	NA	cow	-0.069665999	399	0.429913223	Shared	1	FALSE	FALSE	chrX-149716229-149717228	S3	R0	NA	NA	NA
chrX	149718464	149719463	724411	TF	LINE	None	L1ME3G	NA	NA	NA	NA	marmoset	-0.060212001	NA	0.655981418	Neuronal	1	FALSE	FALSE	chrX-149718464-149719463	S3	R0	NA	NA	NA
chrX	149730564	149731689	724412	None	LINE	None	L1M5	NA	NA	NA	NA	cat&horse	0.055230908	NA	0.571277044	Shared	2	FALSE	FALSE	chrX-149730564-149731689	Variable	R0	NA	NA	NA
chrX	149771172	149773015	724413	None	None	None	None	NA	NA	NA	NA	cat	0.267200108	665	0.474150861	Shared	1	FALSE	FALSE	chrX-149771172-149773015	S3	R0	NA	NA	NA
chrX	149775218	149776217	724414	None	None	None	None	NA	NA	NA	NA	cat	-0.655369	278	0.675049869	Shared	1	FALSE	FALSE	chrX-149775218-149776217	S3	R0	NA	NA	NA
chrX	149786612	149787611	724415	None	None	None	None	NA	NA	NA	NA	cow	-0.735225001	347	0.492870004	Shared	1	FALSE	FALSE	chrX-149786612-149787611	S3	R0	NA	NA	NA
chrX	149803175	149804174	724416	CA-TF	LTR	None	LTR55	NA	NA	NA	NA	macaque	-0.407617999	NA	0.583492634	Shared	1	FALSE	FALSE	chrX-149803175-149804174	S3	R0	NA	NA	NA
chrX	149867486	149868485	724417	TF	LTR	None	LTR54	NA	NA	NA	NA	macaque	-0.463713997	NA	0.403858167	Shared	1	FALSE	FALSE	chrX-149867486-149868485	S3	R0	NA	NA	NA
chrX	149885180	149886179	724418	None	LINE	None	L2b	NA	NA	NA	NA	cow	0.069259999	NA	0.64527723	Neuronal	1	FALSE	FALSE	chrX-149885180-149886179	S3	R0	NA	NA	NA
chrX	149886726	149887725	724419	dELS	SINE	None	MIRb	NA	NA	NA	NA	marmoset	-0.290156001	NA	0.666698063	Shared	1	FALSE	FALSE	chrX-149886726-149887725	S3	R0	NA	NA	NA
chrX	149931881	149933657	724420	dELS	None	None	None	NA	NA	NA	NA	cow&mouse	-0.483442317	409	0.314773252	Shared	2	FALSE	FALSE	chrX-149931881-149933657	S3	R0	NA	NA	NA
chrX	149938440	149939492	724421	PLS	Simple_repeat	other	(GCGGG)n	ASH1L,ASH2L,BHLHE40,BHLHE41,BMI1,BRD4,CHD4,CLOCK,CREB1,CREM,CTCF,DEAF1,E2F1,EGR1,EWSR1,GMEB1,HCFC1,KAT2B,KLF16,KLF5,MEIS2,MYT1L,NEUROD11,NFIB,NFIC,NR3C1,PKNOX1,Pol2,PRDM15,RELB,SIN3A,SKIL,SMC3,SP1,SP4,SREBF2,STAT4,TBR1,YY1,ZEB1,ZEB2,ZHX1,ZNF143,ZNF24	RELB	ASH1L,ASH2L,BCL11B,BMI1,BRD4,CHD4,CLOCK,CREB1,CTCF,DEAF1,EGR1,GMEB1,HCFC1,MAZ,NFIB,NFIC,NR2F1,NR3C1,REST,OLIG2,PKNOX1,Pol2,PRDM15,RELB,REST,SIN3A,SMC3,SOX10,SOX8,SP1,SP4,SREBF2,SRF,TCF12,YY1,ZEB1,ZEB2,ZFP91,ZNF143,ZNF24	ARID1B,ARID3A,ARNT,ASH2L,ATF7,BHLHE40,BHLHE41,BMI1,BRCA1,BRD4,CC2D1A,CHD4,CLOCK,CREB1,CREM,CTCF,DEAF1,DPF2,EGR1,EWSR1,FOXK2,GABPB1,GMEB1,HCFC1,KAT2B,KDM4A,KLF5,MAZ,MEF2A,MITF,NCOA2,NCOR1,NEUROD1,NFIC,NONO,NR2F2,NR3C1,OLIG2,Pol2,RAD21,RB1,RELB,REST,SIN3A,SIN3B,SIX4,SKIL,SMARCA5,SMC3,SOX8,SP1,SP4,SREBF2,SRF,TBR1,TCF12,TDP43,TRIM28,YBX1,YY1,ZBTB7B,ZEB1,ZFP91,ZHX1,ZNF143,ZNF207,ZNF24,ZNF318,ZNF384,ZNF407	horse&human&macaque&marmoset	-0.722880343	NA	0.35927925	Shared	4	FALSE	FALSE	chrX-149938440-149939492	S3	R3	NA	NA	NA
chrX	149939493	149940546	724422	pELS	Low_complexity	other	G-rich	BCL11A,BHLHE40,CREB1,CTCF,EGR1,GMEB1,KLF16,KLF5,NEUROD11,NR2F1,Pol2,SMC3,SP1,SP4,TBR1,ZEB1	ARID3A,BRD4,CHD4,CTCF,RELB,REST,SP1,YBX3	ASH1L,ASH2L,BCL11B,BMI1,BRD4,CHD4,CLOCK,CREB1,CTCF,DEAF1,EGR1,GMEB1,HCFC1,MAZ,NFIB,NFIC,NR2F1,NR3C1,REST,OLIG2,PKNOX1,Pol2,PRDM15,RELB,REST,SIN3A,SMC3,SOX10,SOX8,SP1,SP4,SREBF2,SRF,TCF12,YY1,ZEB1,ZEB2,ZFP91,ZNF143,ZNF24	ARID1B,ARID3A,ASCL1,ASH1L,ATF7,BCL11A,BHLHE40,BHLHE41,BMI1,BRD4,CHD4,CLOCK,CREB1,CREM,CTCF,DEAF1,DPF2,EGR1,EWSR1,FOXK2,GMEB1,KLF16,KLF5,MAZ,MITF,NCOA2,NCOR1,NEUROD1,NFIB,NONO,NR2F2,OLIG2,Pol2,RAD21,RELB,SIN3A,SIN3B,SKIL,SMC3,SOX8,SP1,SP4,SRF,TBR1,TCF12,TDP43,TRIM28,YBX1,YY1,ZEB1,ZHX1,ZNF143,ZNF24,ZNF384	cow&horse&human&macaque	-0.350837761	NA	0.393946125	Shared	4	FALSE	FALSE	chrX-149939493-149940546	S3	R3	NA	NA	NA
chrX	149944637	149945636	724423	TF	LTR	None	HERV16-int	NA	NA	NA	NA	marmoset	-0.081717999	NA	0.511820333	Shared	1	FALSE	FALSE	chrX-149944637-149945636	S2	R0	NA	NA	NA
chrX	149947828	149949243	724424	dELS	DNA	other	Arthur1	NA	NA	NA	NA	cat&horse	-0.114156779	300	0.674291968	Shared	2	FALSE	FALSE	chrX-149947828-149949243	S3	R0	NA	NA	NA
chrX	149949730	149951367	724425	dELS	LTR	other	MER4B	CTCF	NA	NA	NA	macaque&marmoset	0.009384005	324	0.357614563	Shared	2	FALSE	FALSE	chrX-149949730-149951367	S3	R0	NA	NA	NA
chrX	149960050	149961623	724426	dELS	Unknown	None	UCON34	NA	NA	NA	NA	cat&marmoset&mouse	0.091965693	448	0.560960213	Neuronal	3	FALSE	FALSE	chrX-149960050-149961623	S3	R0	NA	NA	NA
chrX	149962353	149963669	724427	dELS	LINE	group-1	L2c	BRD4,CHD4,CTCF,EGR1,NEUROD11,SIN3A	CTCF	ASH2L,BHLHE40,BRD4,CHD4,CTCF,EGR1,EWSR1,HCFC1,MAZ,REST,REST,SIN3A,SOX8,SREBF2,ZEB2,ZFP91,ZHX1,ZNF24	CHD4,CTCF,GMEB1,RAD21,SMARCA5,SMC3,SP1,TRIM28	cat&cow&horse&human&macaque&marmoset&mouse	-0.072577068	481	0.263589127	Shared	7	FALSE	FALSE	chrX-149962353-149963669	S3	R3	NA	NA	NA
chrX	149975597	149976596	724428	dELS	SINE	group-1	MIR3	NA	NA	NA	NA	mouse	0.001734	407	0.367507671	Shared	1	FALSE	FALSE	chrX-149975597-149976596	S3	R0	NA	NA	NA
chrX	149978457	149980038	724429	dELS	Simple_repeat	None	(TATTTT)n	NA	NA	NA	NA	cat&marmoset	0.176584072	537	0.340323815	Shared	2	FALSE	FALSE	chrX-149978457-149980038	S3	R0	NA	NA	NA
chrX	149981593	149983465	724430	dELS	SINE	group-1	MIRc	EGR1	NA	NA	NA	cat&human&macaque&mouse	0.231025627	608	0.643841983	Neuronal	4	FALSE	FALSE	chrX-149981593-149983465	S3	R3	NA	NA	NA
chrX	150001501	150002687	724431	dELS	Simple_repeat	other	(ATTTCT)n	CREB1	NA	NA	NA	cat&horse&human&macaque&marmoset	0.365350463	568	0.778688645	Excitatory	5	FALSE	FALSE	chrX-150001501-150002687	S3	R3	NA	NA	NA
chrX	150004733	150005732	724432	dELS	SINE	group-1	MIR3	NA	NA	NA	NA	mouse	0.405087	573	0.54799285	Neuronal	1	FALSE	FALSE	chrX-150004733-150005732	S3	R0	NA	NA	NA
chrX	150005819	150006818	724433	None	None	None	None	NA	NA	NA	NA	mouse	-0.028821	344	0.347613048	Shared	1	FALSE	FALSE	chrX-150005819-150006818	S3	R0	NA	NA	NA
chrX	150015457	150016709	724434	dELS	None	group-1	None	NA	NA	NA	NA	macaque&marmoset&mouse	0.49053791	683	0.466647512	Shared	3	FALSE	FALSE	chrX-150015457-150016709	S3	R0	NA	NA	NA
chrX	150047573	150048788	724435	CA	LINE	None	L2b	NA	NA	NA	NA	cat&macaque	0.454194902	526	0.622883976	Shared	2	FALSE	FALSE	chrX-150047573-150048788	S3	R0	NA	NA	NA
chrX	150048998	150049997	724436	CA-CTCF	None	None	None	NA	NA	NA	NA	cow	0.237883002	525	0.373060591	Shared	1	FALSE	FALSE	chrX-150048998-150049997	Variable	R0	NA	NA	NA
chrX	150052324	150053323	724437	dELS	SINE	None	MIR	NA	NA	NA	NA	marmoset	-0.011727001	455	0.658048375	Neuronal	1	FALSE	FALSE	chrX-150052324-150053323	S3	R0	NA	NA	NA
chrX	150057829	150059128	724438	dELS	LINE	None	L1ME3A	NA	NA	NA	NA	cat&macaque	0.089585384	358	0.541596744	Shared	2	FALSE	FALSE	chrX-150057829-150059128	S3	R0	NA	NA	NA
chrX	150060319	150061318	724439	CA	LINE	None	L1MC5	NA	NA	NA	NA	mouse	0.008568001	366	0.657854584	Neuronal	1	FALSE	FALSE	chrX-150060319-150061318	S3	R0	NA	NA	NA
chrX	150061649	150063087	724440	dELS	DNA	other	Tigger19a	RELB	NA	NA	NA	human&macaque&marmoset&mouse	0.206152883	402	0.645104469	Neuronal	4	FALSE	FALSE	chrX-150061649-150063087	S3	R3	NA	NA	NA
chrX	150079519	150080518	724441	CA	LINE	None	L2c	NA	NA	NA	NA	cow	0.090663	492	0.337943466	Shared	1	FALSE	FALSE	chrX-150079519-150080518	S3	R0	NA	NA	NA
chrX	150080666	150081749	724442	dELS	LTR	other	MLT1B	NA	NA	NA	NA	macaque&marmoset	-0.066041513	259	0.785235909	OPCs	2	FALSE	FALSE	chrX-150080666-150081749	S3	R0	NA	NA	NA
chrX	150084324	150085595	724443	dELS	SINE	group-1	MIRc	NA	NA	NA	NA	cow&macaque	0.290925315	647	0.473261076	Shared	2	FALSE	FALSE	chrX-150084324-150085595	S3	R0	NA	NA	NA
chrX	150087152	150088151	724444	dELS	SINE	other	MIRb	NA	NA	NA	NA	cat	-0.074939999	309	0.42994721	Shared	1	FALSE	FALSE	chrX-150087152-150088151	S3	R0	NA	NA	NA
chrX	150089088	150090087	724445	dELS	None	group-1	None	NA	NA	NA	NA	cat	0.18438	588	0.597518107	Neuronal	1	FALSE	FALSE	chrX-150089088-150090087	S3	R0	NA	NA	NA
chrX	150090203	150091202	724446	dELS	LINE	None	L1PA5	NA	NA	NA	NA	horse	-0.109437	356	0.605422078	Neuronal	1	FALSE	FALSE	chrX-150090203-150091202	S3	R0	NA	NA	NA
chrX	150091484	150092483	724447	None	LTR	None	MLT1C	NA	NA	NA	NA	mouse	-0.100829	304	0.517641156	Neuronal	1	FALSE	FALSE	chrX-150091484-150092483	S3	R0	NA	NA	NA
chrX	150092874	150093873	724448	None	LINE	None	L2b	NA	NA	NA	NA	cat	0.058427999	536	0.490541324	Shared	1	FALSE	FALSE	chrX-150092874-150093873	S3	R0	NA	NA	NA
chrX	150095640	150096639	724449	None	LINE	None	L3	NA	NA	NA	NA	cat	-0.126205	309	0.688532224	Neuronal	1	FALSE	FALSE	chrX-150095640-150096639	S3	R0	NA	NA	NA
chrX	150097886	150098885	724450	None	DNA	None	Tigger3a	NA	NA	NA	NA	cat	-0.157066999	335	0.396738346	Shared	1	FALSE	FALSE	chrX-150097886-150098885	S3	R0	NA	NA	NA
chrX	150101819	150102818	724451	None	SINE	None	MIRb	NA	NA	NA	NA	cat	0.008766	335	0.154674389	Shared	1	FALSE	FALSE	chrX-150101819-150102818	S3	R0	NA	NA	NA
chrX	150118150	150119181	724452	dELS	SINE	group-1	MIRb	NA	NA	NA	NA	macaque&marmoset	0.291387596	565	0.536032727	Shared	2	FALSE	FALSE	chrX-150118150-150119181	S3	R0	NA	NA	NA
chrX	150120505	150121504	724453	CA	LINE	None	L1PB1	NA	NA	NA	NA	macaque	0.128825002	284	0.624229533	Shared	1	FALSE	FALSE	chrX-150120505-150121504	S2	R0	NA	NA	NA
chrX	150138696	150139695	724454	dELS	LINE	None	L1PA4	NA	NA	NA	NA	macaque	0.189205997	252	0.839621883	Excitatory	1	FALSE	FALSE	chrX-150138696-150139695	S2	R0	NA	NA	NA
chrX	150145554	150146894	724455	dELS	None	group-1	None	NA	NA	NA	NA	cat&horse&human&macaque&marmoset&mouse	0.428905294	656	0.547668593	Neuronal	6	FALSE	FALSE	chrX-150145554-150146894	S3	R3	NA	NA	NA
chrX	150148619	150149618	724456	dELS	SINE	group-1	MIRc	NA	NA	NA	NA	mouse	-0.032410001	344	0.41955321	Shared	1	FALSE	FALSE	chrX-150148619-150149618	S3	R0	NA	NA	NA
chrX	150149848	150150920	724457	dELS	SINE	None	MIRb	NA	BRD4,REST	NA	NA	cow&human&mouse	0.048540541	493	0.719981317	Astrocytes	3	FALSE	FALSE	chrX-150149848-150150920	S3	R3	NA	NA	NA
chrX	150150921	150151994	724458	dELS	SINE	None	MIRb	NA	BRD4,REST	NA	NA	cow&horse&human&mouse	-0.209621044	364	0.721197738	Astrocytes	4	FALSE	FALSE	chrX-150150921-150151994	S3	R3	NA	NA	NA
chrX	150159528	150160786	724459	CA	None	None	None	PKNOX1	NA	NA	NA	cow&horse&human&macaque&marmoset	-0.13181811	488	0.691003228	Neuronal	5	FALSE	FALSE	chrX-150159528-150160786	S3	R3	NA	NA	NA
chrX	150160787	150162045	724460	dELS	SINE	None	MIR	NA	NA	NA	NA	cow&horse&macaque&marmoset	-0.064954726	373	0.528052717	Neuronal	4	FALSE	FALSE	chrX-150160787-150162045	S3	R0	NA	NA	NA
chrX	150162940	150164688	724461	dELS	DNA	None	MER3	NA	NA	NA	NA	cat&macaque&marmoset	-0.277328188	375	0.565257827	Neuronal	3	FALSE	FALSE	chrX-150162940-150164688	S3	R0	NA	NA	NA
chrX	150164689	150166438	724462	CA	None	None	None	NA	NA	NA	NA	cat&horse	-0.246922285	313	0.424421259	Shared	2	FALSE	FALSE	chrX-150164689-150166438	S3	R0	NA	NA	NA
chrX	150182531	150183602	724463	CA	SINE	None	MamSINE1	NA	NA	NA	NA	horse&macaque&marmoset	0.02473041	332	0.505656428	Shared	3	FALSE	FALSE	chrX-150182531-150183602	S3	R0	NA	NA	NA
chrX	150184161	150185160	724464	dELS	LINE	other	L1MEi	NA	NA	NA	NA	macaque	0.055296001	338	0.587258164	Neuronal	1	FALSE	FALSE	chrX-150184161-150185160	S3	R0	NA	NA	NA
chrX	150185615	150187157	724465	dELS	LTR	None	MLT1D	NA	NA	NA	NA	macaque&marmoset	-0.01725081	347	0.432341768	Shared	2	FALSE	FALSE	chrX-150185615-150187157	S3	R0	NA	NA	NA
chrX	150192391	150193390	724466	CA	DNA	None	Charlie1a	NA	NA	NA	NA	cow	0.177464002	559	0.39571041	Shared	1	FALSE	FALSE	chrX-150192391-150193390	S3	R0	NA	NA	NA
chrX	150198388	150199387	724467	dELS	DNA	other	Charlie30a	NA	NA	NA	NA	cow	-0.145907999	332	0.615724333	Shared	1	FALSE	FALSE	chrX-150198388-150199387	S3	R0	NA	NA	NA
chrX	150200411	150201761	724468	dELS	LINE	other	L2b	NA	NA	NA	NA	cat&horse&human&marmoset&mouse	-0.085218356	368	0.409473972	Shared	5	FALSE	FALSE	chrX-150200411-150201761	S3	R3	NA	NA	NA
chrX	150202338	150203485	724469	dELS	DNA	other	OldhAT1	NA	NA	NA	NA	human&marmoset	-0.180319686	304	0.448463924	Shared	2	FALSE	FALSE	chrX-150202338-150203485	S3	R2	NA	NA	NA
chrX	150203983	150205895	724470	dELS	LINE	other	L1PA5	NA	NA	NA	NA	horse&mouse	0.023305279	295	0.310593317	Shared	2	FALSE	FALSE	chrX-150203983-150205895	S3	R0	NA	NA	NA
chrX	150210368	150211796	724471	None	Low_complexity	None	A-rich	NA	NA	NA	NA	marmoset&mouse	0.122786564	482	0.523873775	Neuronal	2	FALSE	FALSE	chrX-150210368-150211796	S3	R0	NA	NA	NA
chrX	150212466	150213770	724472	dELS	SINE	group-1	MIR3	NA	NA	NA	NA	horse&marmoset	0.186526437	591	0.434855488	Shared	2	FALSE	FALSE	chrX-150212466-150213770	S3	R0	NA	NA	NA
chrX	150215807	150217445	724473	CA	SINE	None	MIRb	NEUROD11,NR3C1	NA	NA	NA	horse&human&macaque&marmoset&mouse	-0.061852958	580	0.808613201	Excitatory	5	FALSE	FALSE	chrX-150215807-150217445	S3	R3	NA	NA	NA
chrX	150217446	150219084	724474	CA	Simple_repeat	None	(AGCCC)n	NA	NA	NA	NA	cat&cow&horse&human&macaque	-0.021644295	540	0.473017973	Shared	5	FALSE	FALSE	chrX-150217446-150219084	S3	R3	NA	NA	NA
chrX	150219174	150220396	724475	dELS	SINE	other	MIRb	NA	NA	NA	NA	cat&human&macaque	-0.182764513	461	0.768840692	OPCs	3	FALSE	FALSE	chrX-150219174-150220396	S3	R3	NA	NA	NA
chrX	150222477	150223476	724476	None	LINE	None	L2a	NA	NA	NA	NA	cat	-0.241476998	380	0.403217444	Shared	1	FALSE	FALSE	chrX-150222477-150223476	S3	R0	NA	NA	NA
chrX	150225089	150226799	724477	CA-H3K4me3	SINE	group-1	MIR3	NA	NA	NA	NA	cat&horse&macaque	-0.180940969	501	0.842824059	OPCs	3	FALSE	FALSE	chrX-150225089-150226799	S3	R0	NA	NA	NA
chrX	150230458	150231599	724478	None	Simple_repeat	None	(CTTT)n	NA	NA	NA	NA	marmoset	0.687627842	551	0.278208412	Shared	1	FALSE	FALSE	chrX-150230458-150231599	Variable	R0	NA	NA	NA
chrX	150231961	150232960	724479	CA	LINE	None	L1ME3A	NA	NA	NA	NA	marmoset	1.559786987	570	0.45468499	Shared	1	FALSE	FALSE	chrX-150231961-150232960	S3	R0	NA	NA	NA
chrX	150238343	150239342	724480	CA-TF	LINE	None	L2	NA	NA	NA	NA	marmoset	-0.241105	NA	0.330904938	Shared	1	FALSE	FALSE	chrX-150238343-150239342	S3	R0	NA	NA	NA
chrX	150255810	150256809	724481	dELS	None	None	None	NA	NA	NA	NA	mouse	-0.173977999	332	0.495999232	Shared	1	FALSE	FALSE	chrX-150255810-150256809	S3	R0	NA	NA	NA
chrX	150257767	150258766	724482	TF	SINE	None	MIR	NA	NA	NA	NA	marmoset	-0.176033001	300	0.54451338	Shared	1	FALSE	FALSE	chrX-150257767-150258766	S3	R0	NA	NA	NA
chrX	150262064	150263063	724483	dELS	None	None	None	NA	NA	NA	NA	horse	-0.027101999	481	0.572705597	Shared	1	FALSE	FALSE	chrX-150262064-150263063	S3	R0	NA	NA	NA
chrX	150268670	150270277	724484	dELS	SINE	group-1	MIRb	NA	NA	NA	NA	marmoset	0.648039802	682	0.440089564	Shared	1	FALSE	FALSE	chrX-150268670-150270277	S3	R0	NA	NA	NA
chrX	150276134	150277312	724485	dELS	LTR	group-2	MER66B	NA	NA	NA	NA	cat&mouse	0.790500422	742	0.749695148	Inhibitory	2	FALSE	FALSE	chrX-150276134-150277312	S3	R0	NA	NA	NA
chrX	150280741	150281740	724486	CA	None	None	None	NA	NA	NA	NA	cow	-0.078823	290	0.571009481	Shared	1	FALSE	FALSE	chrX-150280741-150281740	S3	R0	NA	NA	NA
chrX	150290387	150291625	724487	dELS	LINE	None	L1MC5	NA	NA	ASH1L,ASH2L,BHLHE40,BHLHE41,BMI1,BRD4,CHD4,CREB1,CTCF,DEAF1,EGR1,EWSR1,GABPB1,GMEB1,HCFC1,MAZ,NFIB,NFIC,NR2F1,NR3C1,REST,OLIG2,PKNOX1,Pol2,PRDM15,RELB,REST,SIN3A,SMARCA5,SMC3,SOX10,SOX8,SP1,SREBF2,SRF,TARDBP,TCF12,TRIM28,YY1,ZEB1,ZEB2,ZFP91,ZHX1,ZNF143,ZNF24	ARID1B,ARID3A,ASH1L,ASH2L,ATF7,BCL11A,BMI1,CC2D1A,CHD4,CLOCK,CREB1,CREM,DPF2,EWSR1,GMEB1,KAT2B,KDM4A,MEF2A,MITF,NCOA2,NCOR1,NFIB,NFIC,NONO,NR2F2,OLIG2,Pol2,RAD21,RB1,RELB,SIN3A,SIX4,SMARCA5,SMC3,SOX8,SP1,SP4,TCF12,TDP43,TRIM28,YBX1,ZBTB7B,ZFP91,ZKSCAN1,ZNF24	cat&cow&horse&human&macaque&marmoset&mouse	0.470162227	622	0.81784558	OPCs	7	FALSE	FALSE	chrX-150290387-150291625	S3	R3	NA	NA	NA
chrX	150297239	150298522	724488	None	Low_complexity	None	A-rich	NA	NA	NA	NA	cat&horse&mouse	0.346995325	691	0.38531863	Shared	3	FALSE	FALSE	chrX-150297239-150298522	S3	R0	NA	NA	NA
chrX	150304535	150305638	724489	None	SINE	None	AluJr	NA	NA	NA	NA	cat&horse	-0.265879529	284	0.768702758	OPCs	2	FALSE	FALSE	chrX-150304535-150305638	S3	R0	NA	NA	NA
chrX	150306624	150307623	724490	None	SINE	None	MIRc	NA	NA	NA	NA	horse	-0.121159999	356	0.609440631	Shared	1	FALSE	FALSE	chrX-150306624-150307623	S3	R0	NA	NA	NA
chrX	150312822	150314797	724491	dELS	LTR	other	MLT1D	NA	NA	NA	NA	cat&cow&horse&mouse	-0.154561741	402	0.471635366	Shared	4	FALSE	FALSE	chrX-150312822-150314797	S3	R0	NA	NA	NA
chrX	150315882	150316899	724492	dELS	SINE	None	MIRb	NA	NA	NA	NA	cow&human&macaque&marmoset	-0.045308449	344	0.828690901	OPCs	4	FALSE	FALSE	chrX-150315882-150316899	S3	R3	NA	NA	NA
chrX	150316900	150317918	724493	dELS	Simple_repeat	None	(CATC)n	NA	NA	ZNF24	NA	cat&cow&horse&human&macaque&marmoset	-0.075371934	484	0.913825496	OPCs	6	FALSE	FALSE	chrX-150316900-150317918	S3	R3	NA	NA	NA
chrX	150318957	150319956	724494	None	SINE	None	FAM	NA	NA	NA	NA	horse	-0.167986	300	0.617631635	Shared	1	FALSE	FALSE	chrX-150318957-150319956	S3	R0	NA	NA	NA
chrX	150320509	150321508	724495	None	SINE	None	MIRb	NA	NA	NA	NA	macaque	-0.236523999	259	0.502330577	Shared	1	FALSE	FALSE	chrX-150320509-150321508	S3	R0	NA	NA	NA
chrX	150325913	150327252	724496	dELS	LTR	other	LTR16B2	NA	NA	NA	NA	macaque&mouse	-0.132017164	304	0.432149256	Shared	2	FALSE	FALSE	chrX-150325913-150327252	S3	R0	NA	NA	NA
chrX	150327431	150328430	724497	None	Simple_repeat	None	(CACTTC)n	NA	NA	NA	NA	cat	-0.234168999	NA	0.611965611	Shared	1	FALSE	FALSE	chrX-150327431-150328430	S3	R0	NA	NA	NA
chrX	150328605	150330343	724498	CA	SINE	None	MIRb	NA	NA	NA	NA	cow&macaque&mouse	-0.050734907	533	0.611058888	Shared	3	FALSE	FALSE	chrX-150328605-150330343	S3	R0	NA	NA	NA
chrX	150332188	150334183	724499	dELS	DNA	other	MER5A	NA	NA	NA	NA	cow&marmoset	-0.179293088	371	0.351503277	Shared	2	FALSE	FALSE	chrX-150332188-150334183	S3	R0	NA	NA	NA
chrX	150334590	150336550	724500	CA	LINE	group-1	L2b	NA	BRD4,REST	NA	NA	cow&human&macaque&marmoset&mouse	-0.109819481	371	0.712326898	Shared	5	FALSE	FALSE	chrX-150334590-150336550	S3	R3	NA	NA	NA
chrX	150336849	150338285	724501	dELS	LTR	group-1	MLT1A	NA	NA	OLIG2	NA	cat&horse&human&macaque&marmoset	-0.271031315	432	0.8352849	OPCs	5	FALSE	FALSE	chrX-150336849-150338285	S3	R3	NA	NA	NA
chrX	150338286	150339722	724502	CA	SINE	None	MIR1_Amn	NR3C1	NA	NA	NA	cat&cow&horse&human&marmoset&mouse	-0.247534447	344	0.535002894	Shared	6	FALSE	FALSE	chrX-150338286-150339722	S3	R3	NA	NA	NA
chrX	150340740	150341739	724503	None	Simple_repeat	None	(TCCT)n	NA	NA	NA	NA	mouse	-0.324629	NA	0.480518729	Shared	1	FALSE	FALSE	chrX-150340740-150341739	S3	R0	NA	NA	NA
chrX	150345716	150347009	724504	dELS	LINE	None	L3	NA	NA	NA	NA	cat&horse	-0.219409583	373	0.37678324	Shared	2	FALSE	FALSE	chrX-150345716-150347009	S3	R0	NA	NA	NA
chrX	150351739	150353114	724505	CA	None	None	None	NA	NA	NA	NA	cat&cow&horse&human&macaque&mouse	0.261416427	611	0.678208873	Shared	6	FALSE	FALSE	chrX-150351739-150353114	S3	R3	NA	NA	NA
chrX	150361306	150362579	724506	PLS	Simple_repeat	group-2	(CTCCT)n	NA	NA	NA	NA	cow&macaque&marmoset	-0.327147567	445	0.721897512	OPCs	3	FALSE	FALSE	chrX-150361306-150362579	S3	R0	NA	NA	NA
chrX	150362665	150364166	724507	PLS	Simple_repeat	other	(GCC)n	CTCF,EGR1,NEUROD11,PKNOX1	BRD4,PRDM15	NA	SMC3	cat&cow&horse&human&macaque&marmoset&mouse	1.027432091	792	0.53294485	Shared	7	FALSE	FALSE	chrX-150362665-150364166	S3	R3	NA	NA	NA
chrX	150364167	150365669	724508	pELS	Simple_repeat	group-1	(CCGCCC)n	CTCF,EGR1,NEUROD11,PKNOX1	CTCF	BHLHE40,BRD4,CTCF,EWSR1,NFIC,NR3C1,REST,PKNOX1,PRDM15,REST,ZEB2,ZFP91,ZHX1	ARID3A,ASH1L,BMI1,BRCA1,CC2D1A,CHD4,CTCF,EWSR1,KAT2B,MAZ,NCOR1,NEUROD1,NFIC,NONO,Pol2,RAD21,SKIL,SMC3,TDP43,TRIM28,YY1,ZFP91,ZNF24	cat&cow&horse&macaque&marmoset&mouse	0.838780438	698	0.536382885	Shared	6	FALSE	FALSE	chrX-150364167-150365669	S3	R0	NA	NA	NA
chrX	150365670	150367172	724509	dELS	LINE	group-1	Penelope1_Vert	CTCF,EGR1,NEUROD11,PKNOX1	CTCF	BHLHE40,BRD4,CTCF,EWSR1,NFIC,NR3C1,REST,PKNOX1,PRDM15,REST,ZEB2,ZFP91,ZHX1	CTCF,SMC3	horse&human	0.641640718	746	0.38410932	Shared	2	FALSE	FALSE	chrX-150365670-150367172	S3	R3	NA	NA	NA
chrX	150371411	150372990	724510	dELS	SINE	group-1	MIR3	NA	NA	GMEB1,REST,PKNOX1,REST,SIN3A,SREBF2,ZFP91	MITF,SMARCA5,SMC3	human&macaque&marmoset&mouse	0.010029115	625	0.442145529	Shared	4	FALSE	FALSE	chrX-150371411-150372990	S3	R3	NA	NA	NA
chrX	150375026	150376108	724511	dELS	SINE	None	MIR3	NA	BRD4,REST	NA	NA	horse&human&marmoset	-0.090276084	373	0.368765755	Shared	3	FALSE	FALSE	chrX-150375026-150376108	S3	R3	NA	NA	NA
chrX	150376847	150377846	724512	dELS	Simple_repeat	None	(CA)n	NA	NA	NA	NA	horse	0.010757	498	0.437067334	Shared	1	FALSE	FALSE	chrX-150376847-150377846	S3	R0	NA	NA	NA
chrX	150392745	150393744	724513	dELS	LINE	None	L1MC1	NA	NA	NA	NA	marmoset	0.031328	284	0.578577297	Neuronal	1	FALSE	FALSE	chrX-150392745-150393744	S3	R0	NA	NA	NA
chrX	150397078	150398077	724514	CA	LINE	None	L3	NA	NA	NA	NA	cow	-0.078053	300	0.605249384	Neuronal	1	FALSE	FALSE	chrX-150397078-150398077	S3	R0	NA	NA	NA
chrX	150406016	150407718	724515	CA	SINE	None	MIR	NA	NA	NA	NA	cow&horse&marmoset	0.099772165	467	0.346835038	Shared	3	FALSE	FALSE	chrX-150406016-150407718	S3	R0	NA	NA	NA
chrX	150408029	150409296	724516	CA	DNA	None	MER63A	NA	NA	NA	NA	cat&mouse	-0.042312302	582	0.516675577	Neuronal	2	FALSE	FALSE	chrX-150408029-150409296	S3	R0	NA	NA	NA
chrX	150410820	150412132	724517	dELS	DNA	other	MER30	NA	NA	NA	NA	cat&macaque	-0.085964203	404	0.386537093	Shared	2	FALSE	FALSE	chrX-150410820-150412132	S3	R0	NA	NA	NA
chrX	150413508	150415176	724518	dELS	SINE	None	MIRc	NA	NA	NA	NA	cow&horse&macaque&marmoset&mouse	-0.070560816	380	0.442731411	Shared	5	FALSE	FALSE	chrX-150413508-150415176	S3	R0	NA	NA	NA
chrX	150415177	150416846	724519	CA	None	None	None	NA	NA	NA	NA	macaque&mouse	0.113367666	583	0.30485623	Shared	2	FALSE	FALSE	chrX-150415177-150416846	S3	R0	NA	NA	NA
chrX	150421384	150422383	724520	dELS	SINE	None	MIR3	NA	NA	NA	NA	horse	-0.070775	405	0.4972323	Shared	1	FALSE	FALSE	chrX-150421384-150422383	S3	R0	NA	NA	NA
chrX	150428160	150429381	724521	None	None	None	None	NA	NA	NA	NA	cat&macaque	-0.054883795	440	0.57911033	Shared	2	FALSE	FALSE	chrX-150428160-150429381	S3	R0	NA	NA	NA
chrX	150435318	150436317	724522	dELS	LINE	None	L1PA15	NA	NA	NA	NA	macaque	0.081023998	NA	0.344730398	Shared	1	FALSE	FALSE	chrX-150435318-150436317	S2	R0	NA	NA	NA
chrX	150445877	150447039	724523	dELS	None	group-1	None	NA	NA	NA	NA	macaque&mouse	0.356692175	606	0.309829653	Shared	2	FALSE	FALSE	chrX-150445877-150447039	S3	R0	NA	NA	NA
chrX	150447040	150448203	724524	dELS	SINE	None	MIRc	NA	NA	NA	NA	cat&mouse	-0.077958763	388	0.294823995	Shared	2	FALSE	FALSE	chrX-150447040-150448203	S3	R0	NA	NA	NA
chrX	150448892	150449946	724525	dELS	SINE	group-1	MIRb	NA	NA	NA	CTCF	macaque&marmoset	-0.188754502	304	0.548099393	Shared	2	FALSE	FALSE	chrX-150448892-150449946	S3	R0	NA	NA	NA
chrX	150450090	150451252	724526	dELS	SINE	group-1	MIRc	NA	NA	NA	NA	cat&horse&human&mouse	0.192918316	554	0.638606744	Neuronal	4	FALSE	FALSE	chrX-150450090-150451252	S3	R3	NA	NA	NA
chrX	150451352	150452444	724527	dELS	LINE	None	L2c	NA	NA	NA	NA	horse&marmoset	-0.130112534	309	0.477115584	Shared	2	FALSE	FALSE	chrX-150451352-150452444	S3	R0	NA	NA	NA
chrX	150453464	150454463	724528	None	LINE	None	L3b	NA	NA	NA	NA	cow	0.006308	525	0.475368349	Shared	1	FALSE	FALSE	chrX-150453464-150454463	S3	R0	NA	NA	NA
chrX	150454667	150455944	724529	dELS	Simple_repeat	group-1	(TTC)n	BRD4,CLOCK,CREB1,EGR1,GMEB1,KLF5,NEUROD11,PKNOX1,Pol2,SP1,SREBF2	NA	NA	NA	cat&cow&human&macaque&mouse	-0.090903756	540	0.562435295	Neuronal	5	FALSE	FALSE	chrX-150454667-150455944	S3	R3	NA	NA	NA
chrX	150457629	150458734	724530	None	LINE	None	L1MA9	NA	NA	NA	NA	cat&cow	-0.089600362	358	0.41135832	Shared	2	FALSE	FALSE	chrX-150457629-150458734	S3	R0	NA	NA	NA
chrX	150463348	150464347	724531	dELS	SINE	None	MIRc	NA	NA	NA	NA	macaque	-0.226959998	332	0.61160719	Shared	1	FALSE	FALSE	chrX-150463348-150464347	S3	R0	NA	NA	NA
chrX	150464378	150465500	724532	dELS	Simple_repeat	other	(TC)n	NA	NA	ASH1L,ASH2L,BMI1,BRD4,CLOCK,EGR1,GMEB1,HCFC1,NFIB,NR3C1,REST,OLIG2,Pol2,PRDM15,RELB,REST,SIN3A,SMC3,SOX10,SOX8,SP1,SREBF2,TCF12,ZEB1,ZEB2,ZFP91,ZNF24	ARID1B,ARID3A,ASCL1,ASH1L,BMI1,BRCA1,BRD4,CLOCK,DPF2,EWSR1,GMEB1,KAT2B,MITF,NCOA2,NCOR1,NEUROD1,NONO,OLIG2,Pol2,RAD21,RELB,SKIL,SMARCA5,SMC3,SOX8,SP1,TRIM28,YBX1,ZEB1,ZFP91,ZNF24	cow&human&macaque&marmoset	-0.068372215	516	0.844521915	Oligodendrocytes	4	FALSE	FALSE	chrX-150464378-150465500	S3	R3	NA	NA	NA
chrX	150465501	150466623	724533	dELS	None	other	None	NA	BRD4	CTCF,ZEB2	ARID1B,ARID3A,ASCL1,ASH1L,BMI1,BRCA1,BRD4,CLOCK,DPF2,EWSR1,GMEB1,KAT2B,MITF,NCOA2,NCOR1,NEUROD1,NONO,OLIG2,Pol2,RAD21,RELB,SKIL,SMARCA5,SMC3,SOX8,SP1,TRIM28,YBX1,ZEB1,ZFP91,ZNF24	cat&human&macaque&marmoset	-0.265349065	490	0.796132212	Oligodendrocytes	4	FALSE	FALSE	chrX-150465501-150466623	S3	R3	NA	NA	NA
chrX	150466683	150467682	724534	None	LINE	None	L2b	NA	NA	CTCF,ZEB2	NA	cow	-0.221931	368	0.511015365	Shared	1	FALSE	FALSE	chrX-150466683-150467682	S3	R0	NA	NA	NA
chrX	150468695	150469694	724535	None	Simple_repeat	None	(TCTCT)n	NA	NA	NA	NA	cow	0.130685	454	0.372743729	Shared	1	FALSE	FALSE	chrX-150468695-150469694	S3	R0	NA	NA	NA
chrX	150470000	150470999	724536	dELS	Simple_repeat	None	(CCA)n	NA	NA	NA	NA	mouse	1.450762001	542	0.411453872	Shared	1	FALSE	FALSE	chrX-150470000-150470999	S3	R0	NA	NA	NA
chrX	150472000	150472999	724537	dELS	LTR	group-1	MLT1F2	NA	NA	NA	NA	cow	-0.098553	478	0.353090648	Shared	1	FALSE	FALSE	chrX-150472000-150472999	S3	R0	NA	NA	NA
chrX	150474372	150475399	724538	dELS	SINE	group-1	FLAM_C	NA	NA	NA	NA	cow&mouse	-0.275239299	272	0.25390936	Shared	2	FALSE	FALSE	chrX-150474372-150475399	S3	R0	NA	NA	NA
chrX	150476036	150477663	724539	dELS	SINE	other	MIRb	NA	NA	NA	NA	cat&cow&horse&macaque&marmoset&mouse	-0.10727027	487	0.484506646	Shared	6	FALSE	FALSE	chrX-150476036-150477663	S3	R0	NA	NA	NA
chrX	150477664	150479292	724540	dELS	None	other	None	NA	NA	NA	NA	cat&horse&macaque&marmoset&mouse	-0.145922653	386	0.509100286	Shared	5	FALSE	FALSE	chrX-150477664-150479292	S3	R0	NA	NA	NA
chrX	150481579	150483466	724541	dELS	LINE	other	L1MEg	NA	NA	NA	NA	cat&horse&human&macaque&marmoset	-0.12842108	430	0.449210015	Shared	5	FALSE	FALSE	chrX-150481579-150483466	S3	R3	NA	NA	NA
chrX	150485568	150486608	724542	dELS	LTR	group-1	MLT1L	CTCF	CTCF	CTCF,GABPB1,GMEB1,HCFC1,REST,REST,SIN3A,SOX8,SP1,SREBF2,ZEB2,ZFP91	CHD4,CTCF,GMEB1,RAD21,SMARCA5,SMC3,TRIM28,ZFP91	cat&cow&human&macaque&marmoset&mouse	0.051219981	546	0.613718069	Shared	6	FALSE	FALSE	chrX-150485568-150486608	S3	R3	NA	NA	NA
chrX	150486609	150487650	724543	dELS	LINE	None	L2b	NA	NA	NA	CHD4,CTCF,GMEB1,RAD21,SMARCA5,SMC3,TRIM28,ZFP91	horse&macaque&marmoset&mouse	-0.223392514	278	0.36332501	Shared	4	FALSE	FALSE	chrX-150486609-150487650	S3	R0	NA	NA	NA
chrX	150489696	150490695	724544	dELS	SINE	None	MIR3	NA	NA	NA	NA	marmoset	0.004725001	335	0.407561481	Shared	1	FALSE	FALSE	chrX-150489696-150490695	S3	R0	NA	NA	NA
chrX	150491069	150492068	724545	None	SINE	None	MIRb	NA	NA	NA	NA	cat	-0.049796	313	0.591703718	Shared	1	FALSE	FALSE	chrX-150491069-150492068	S3	R0	NA	NA	NA
chrX	150492874	150493873	724546	CA	LINE	None	L1ME4a	NA	NA	NA	NA	marmoset	-0.101753001	347	0.447851966	Shared	1	FALSE	FALSE	chrX-150492874-150493873	S3	R0	NA	NA	NA
chrX	150494188	150495498	724547	None	Simple_repeat	None	(AAAC)n	NA	NA	NA	NA	cow&mouse	-0.075739893	300	0.575709614	Shared	2	FALSE	FALSE	chrX-150494188-150495498	S3	R0	NA	NA	NA
chrX	150497991	150499984	724548	dELS	DNA	None	MER3	NA	NA	NA	NA	horse&macaque	-0.162186561	347	0.247907965	Shared	2	FALSE	FALSE	chrX-150497991-150499984	S3	R0	NA	NA	NA
chrX	150500314	150501669	724549	dELS	LINE	None	L2c	NA	NA	NA	NA	cat&horse	-0.154735251	400	0.430228671	Shared	2	FALSE	FALSE	chrX-150500314-150501669	S3	R0	NA	NA	NA
chrX	150503592	150505037	724550	dELS	LINE	group-1	L2b	NA	BRD4,REST	CHD4,CTCF,GMEB1,HCFC1,NFIB,REST,OLIG2,PRDM15,TCF12,ZEB2,ZFP91	CTCF,NFIC,OLIG2,RAD21,SMC3,ZFP91	human&macaque&marmoset	0.117371369	535	0.588387305	Shared	3	FALSE	FALSE	chrX-150503592-150505037	S3	R2	NA	NA	NA
chrX	150506743	150507742	724551	dELS	None	group-1	None	NA	NA	NA	NA	horse	0.295863	655	0.297655896	Shared	1	FALSE	FALSE	chrX-150506743-150507742	S3	R0	NA	NA	NA
chrX	150507811	150509656	724552	dELS	LINE	group-1	Plat_L3	NA	BRD4,FOS,PRDM15,REST,SP1	CHD4,HCFC1,NR3C1,OLIG2,REST,SIN3A,SMC3,SOX8,SREBF2,TCF12,ZEB2,ZFP91,ZNF24	ARID3A,DPF2,EWSR1,GMEB1,MITF,OLIG2,Pol2,RAD21,SMC3,TRIM28	cat&cow&horse&human&macaque&marmoset&mouse	-0.032425785	538	0.594155347	Shared	7	FALSE	FALSE	chrX-150507811-150509656	S3	R3	NA	NA	NA
chrX	150510266	150511742	724553	None	LINE	None	L2b	NA	NA	NA	NA	cow&marmoset	-0.243883546	304	0.259739582	Shared	2	FALSE	FALSE	chrX-150510266-150511742	S3	R0	NA	NA	NA
chrX	150511743	150513220	724554	CA-H3K4me3	Simple_repeat	group-1	(GCT)n	NA	NA	NA	NA	macaque&marmoset	0.206543302	567	0.441209605	Shared	2	FALSE	FALSE	chrX-150511743-150513220	S3	R0	NA	NA	NA
chrX	150513508	150515031	724555	dELS	SINE	group-1	MIR3	NA	NA	NA	NA	cat&horse	0.161487535	607	0.084693455	Shared	2	FALSE	FALSE	chrX-150513508-150515031	S3	R0	NA	NA	NA
chrX	150515208	150516207	724556	dELS	LINE	None	L2	NA	NA	NA	NA	mouse	-0.309444001	NA	0.226708953	Shared	1	FALSE	FALSE	chrX-150515208-150516207	S3	R0	NA	NA	NA
chrX	150519461	150520460	724557	None	LINE	None	L1PA15	NA	NA	NA	NA	horse	-0.090484	338	0.56395101	Shared	1	FALSE	FALSE	chrX-150519461-150520460	S3	R0	NA	NA	NA
chrX	150523248	150524630	724558	TF	LTR	None	MSTA	SP1	NA	NA	NA	human&macaque&mouse	-0.122134491	304	0.633161775	Neuronal	3	FALSE	FALSE	chrX-150523248-150524630	S3	R3	NA	NA	NA
chrX	150524851	150526181	724559	dELS	LINE	group-1	L1MB7	NA	BRD4,CHD4,FOS,PRDM15,RELB,REST,SP1	ASH1L,ASH2L,BHLHE41,BMI1,BRD4,CHD4,CREB1,CTCF,DEAF1,E2F1,EGR1,EWSR1,GMEB1,HCFC1,NFIB,NR2F1,NR3C1,REST,OLIG2,PKNOX1,Pol2,PRDM15,RELB,REST,SIN3A,SMC3,SOX10,SOX8,SP1,SREBF2,SRF,TARDBP,TCF12,TRIM28,YY1,ZEB1,ZEB2,ZFP91,ZHX1,ZNF143,ZNF24	ARID1B,ARID3A,ARNT,ASH1L,ASH2L,ATF7,BHLHE41,BMI1,BRCA1,BRD4,CC2D1A,CHD4,CLOCK,CREM,CTCF,DPF2,EGR1,EHMT2,EWSR1,FOXK2,GATA4,GATAD2A,GMEB1,KAT2B,KDM4A,MAZ,MEF2A,MITF,NCOA2,NCOR1,NEUROD1,NFIB,NFIC,NONO,NR2F2,NR3C1,OLIG2,Pol2,RAD21,RB1,RELB,SIN3A,SIN3B,SKIL,SMARCA5,SMC3,SOX8,SP1,SREBF2,SRF,TAF1,TBR1,TCF12,TDP43,TRIM28,YBX1,YY1,ZBTB7B,ZEB1,ZEB2,ZFP91,ZHX1,ZNF143,ZNF24,ZNF384	cat&cow&human&macaque&marmoset	-0.104088656	435	0.687152101	Shared	5	FALSE	FALSE	chrX-150524851-150526181	S3	R3	NA	NA	NA
chrX	150530862	150532100	724560	dELS	SINE	None	MIR	NA	BRD4,CHD4,REST	NA	NA	cow&horse&human&macaque&marmoset	0.003831314	555	0.807529898	Astrocytes	5	FALSE	FALSE	chrX-150530862-150532100	S3	R3	NA	NA	NA
chrX	150537251	150538489	724561	dELS	SINE	other	MIR	BCL11A,BHLHE40,CREB1,EGR1,SP1,SREBF2	NA	NA	NA	horse&human&macaque&marmoset&mouse	0.035807909	511	0.644515519	Neuronal	5	FALSE	FALSE	chrX-150537251-150538489	S3	R3	NA	NA	NA
chrX	150538490	150539729	724562	None	SINE	None	MIRb	NA	NA	NA	NA	horse&mouse	-0.159608871	364	0.379431209	Shared	2	FALSE	FALSE	chrX-150538490-150539729	S3	R0	NA	NA	NA
chrX	150540563	150541568	724563	CA	LINE	None	L2c	NA	NA	NA	NA	cow&mouse	-0.114814117	344	0.567183179	Shared	2	FALSE	FALSE	chrX-150540563-150541568	S3	R0	NA	NA	NA
chrX	150542584	150543661	724564	dELS	Simple_repeat	group-1	(TCCTCA)n	NA	NA	NA	NA	cat&cow&marmoset&mouse	-0.151315398	437	0.457179177	Shared	4	FALSE	FALSE	chrX-150542584-150543661	S3	R0	NA	NA	NA
chrX	150543662	150544740	724565	dELS	LINE	group-1	L2b	NA	NA	NA	NA	cat&cow&horse&mouse	-0.268725672	364	0.514403562	Shared	4	FALSE	FALSE	chrX-150543662-150544740	S3	R0	NA	NA	NA
chrX	150544764	150546339	724566	dELS	SINE	group-1	AluSz6	NA	SP1	NA	MITF,Pol2	cat&cow&horse&human&macaque&marmoset	0.130777286	564	0.515949332	Shared	6	FALSE	FALSE	chrX-150544764-150546339	S3	R3	NA	NA	NA
chrX	150546456	150547564	724567	dELS	LINE	other	L2b	NA	BRD4,CHD4,CTCF,FOS,PRDM15,RELB,REST	BRD4,CHD4,GMEB1,HCFC1,NR3C1,REST,PKNOX1,Pol2,RELB,REST,SIN3A,SOX8,SP1,SREBF2,TCF12,ZEB1,ZEB2,ZFP91	ARID3A,ASH1L,ATF7,BCL11A,BHLHE41,CC2D1A,CHD4,CLOCK,CREB1,DPF2,GMEB1,KAT2B,MITF,NCOR1,NFIB,NFIC,NONO,OLIG2,RAD21,SKIL,SMARCA5,SMC3,SP1,SREBF2,TRIM28,ZEB1,ZFP91,ZHX1,ZNF143	cow&horse&human&macaque&marmoset	-0.336211903	290	0.472691064	Shared	5	FALSE	FALSE	chrX-150546456-150547564	S3	R3	NA	NA	NA
chrX	150547565	150548674	724568	dELS	LINE	other	L2c	NA	BRD4,CHD4,CTCF,FOS,PRDM15,RELB,REST	BRD4,CHD4,GMEB1,HCFC1,NR3C1,REST,PKNOX1,Pol2,RELB,REST,SIN3A,SOX8,SP1,SREBF2,TCF12,ZEB1,ZEB2,ZFP91	ARID3A,ASH1L,ATF7,BCL11A,BHLHE41,CC2D1A,CHD4,CLOCK,CREB1,DPF2,GMEB1,KAT2B,MITF,NCOR1,NFIB,NFIC,NONO,OLIG2,RAD21,SKIL,SMARCA5,SMC3,SP1,SREBF2,TRIM28,ZEB1,ZFP91,ZHX1,ZNF143	cat&cow&horse&macaque&marmoset	-0.425972972	353	0.473801558	Shared	5	FALSE	FALSE	chrX-150547565-150548674	S3	R0	NA	NA	NA
chrX	150550350	150551349	724569	dELS	LTR	None	MLT1C	NA	NA	NA	NA	marmoset	-0.333529999	290	0.26753669	Shared	1	FALSE	FALSE	chrX-150550350-150551349	S3	R0	NA	NA	NA
chrX	150552260	150553984	724570	None	LINE	None	L2b	NA	NA	NA	NA	cat&mouse	-0.129930435	486	0.569618918	Shared	2	FALSE	FALSE	chrX-150552260-150553984	S3	R0	NA	NA	NA
chrX	150556097	150557096	724571	None	LTR	None	MER21-int	NA	NA	NA	NA	cat	0.004074001	344	0.185980758	Shared	1	FALSE	FALSE	chrX-150556097-150557096	S3	R0	NA	NA	NA
chrX	150558025	150559337	724572	dELS	LINE	other	L1MB2	NA	NA	NA	NA	cow&horse	-0.10763214	392	0.338550803	Shared	2	FALSE	FALSE	chrX-150558025-150559337	S3	R0	NA	NA	NA
chrX	150566085	150567515	724573	pELS	DNA	group-1	hAT-N1_Mam	NA	REST	NA	NA	cat&cow&human&marmoset	0.046834381	454	0.57518918	Shared	4	FALSE	FALSE	chrX-150566085-150567515	S3	R3	NA	NA	NA
chrX	150567989	150569229	724574	PLS	Low_complexity	group-1	G-rich	BCL11A,BRD4,CLOCK,EGR1,GMEB1,HCFC1,KLF16,NEUROD11,NFIB,NR2F1,NR3C1,PKNOX1,Pol2,RELB,SIN3A,SP1,SREBF2,TBR1,YY1,ZEB1,ZNF143	BRD4,CHD4,FOS,PRDM15,RELB,REST,SP1	ASH1L,ASH2L,BCL11B,BHLHE40,BHLHE41,BMI1,BRD4,CHD4,CLOCK,CREB1,CTCF,DEAF1,EGR1,EWSR1,GABPB1,GMEB1,HCFC1,MAZ,NFIB,NR2F1,NR3C1,REST,OLIG2,PKNOX1,Pol2,PRDM15,RELB,REST,SIN3A,SMC3,SOX10,SOX8,SP1,SP4,SREBF2,SRF,TARDBP,TCF12,TRIM28,YY1,ZEB1,ZEB2,ZFP91,ZHX1,ZNF143,ZNF24	ARID3A,ARNT,ASCL1,ASH1L,ATF7,BCL11A,BHLHE41,BMI1,BRCA1,BRD4,CHD4,CREB1,CREM,CTCF,DPF2,EWSR1,GABPB1,GATA4,GMEB1,KDM4A,MAZ,MEF2A,NEUROD1,NFIB,NFIC,NONO,NR2F2,NR3C1,OLIG2,Pol2,RAD21,RELB,SIN3B,SMC3,SOX8,SP1,SP4,SREBF2,SRF,TAF1,TCF12,TDP43,TRIM28,YY1,ZBTB7B,ZEB1,ZEB2,ZFP91,ZNF143,ZNF407	cat&cow&horse&human&macaque&marmoset&mouse	0.668041901	634	0.345083286	Shared	7	FALSE	FALSE	chrX-150567989-150569229	S3	R3	NA	NA	NA
chrX	150570091	150571090	724575	pELS	LINE	group-1	L2a	NA	NA	NA	NA	horse	0.114658	459	0.524555074	Shared	1	FALSE	FALSE	chrX-150570091-150571090	S3	R0	NA	NA	NA
chrX	150574060	150575059	724576	dELS	LINE	other	L3	NA	NA	NA	NA	cow	-0.183219002	386	0.637127674	Shared	1	FALSE	FALSE	chrX-150574060-150575059	S3	R0	NA	NA	NA
chrX	150575192	150576191	724577	dELS	LINE	other	L1M5	NA	NA	NA	NA	mouse	-0.088014002	452	0.269346168	Shared	1	FALSE	FALSE	chrX-150575192-150576191	S3	R0	NA	NA	NA
chrX	150580192	150581449	724578	dELS	DNA	group-1	MARNA	NA	NA	NA	NA	cat&horse	0.091997615	366	0.368386488	Shared	2	FALSE	FALSE	chrX-150580192-150581449	S3	R0	NA	NA	NA
chrX	150586180	150587179	724579	None	SINE	None	MIRb	NA	NA	NA	NA	mouse	-0.008370999	341	0.50016769	Shared	1	FALSE	FALSE	chrX-150586180-150587179	S3	R0	NA	NA	NA
chrX	150587181	150588614	724580	CA-CTCF	DNA	group-1	MER20B	CTCF	CTCF	CTCF	CTCF	cat&macaque&marmoset	0.034327754	344	0.374442626	Shared	3	FALSE	FALSE	chrX-150587181-150588614	S3	R0	NA	NA	NA
chrX	150589932	150590931	724581	CA	LINE	None	L1MB8	NA	NA	NA	NA	horse	-0.110655	309	0.167776462	Shared	1	FALSE	FALSE	chrX-150589932-150590931	S3	R0	NA	NA	NA
chrX	150594612	150595673	724582	dELS	SINE	None	MIRc	NA	NA	NA	NA	human&macaque	-0.002858754	380	0.448016505	Shared	2	FALSE	FALSE	chrX-150594612-150595673	S3	R2	NA	NA	NA
chrX	150596045	150597128	724583	dELS	None	group-1	None	NA	NA	NA	NA	marmoset&mouse	0.202796127	522	0.60485916	Shared	2	FALSE	FALSE	chrX-150596045-150597128	S3	R0	NA	NA	NA
chrX	150603129	150604296	724584	None	SINE	None	MIRc	NA	NA	NA	NA	cow&mouse	-0.522680651	284	0.483410416	Shared	2	FALSE	FALSE	chrX-150603129-150604296	S3	R0	NA	NA	NA
chrX	150604297	150605464	724585	dELS	LINE	group-1	L4_C_Mam	NA	NA	NA	NA	cow&horse	-0.34547346	295	0.551229915	Shared	2	FALSE	FALSE	chrX-150604297-150605464	S3	R0	NA	NA	NA
chrX	150606544	150607800	724586	dELS	LINE	other	L2b	NA	REST,SP1	NA	NA	horse&human	-0.25445744	313	0.876241156	Microglia	2	FALSE	FALSE	chrX-150606544-150607800	S3	R3	NA	NA	NA
chrX	150613181	150614180	724587	None	LINE	None	L2c	NA	NA	NA	NA	cow	-0.267845001	321	0.427125542	Shared	1	FALSE	FALSE	chrX-150613181-150614180	S3	R0	NA	NA	NA
chrX	150616436	150617579	724588	dELS	None	None	None	NA	NA	NA	NA	cat&human&macaque	-0.163069055	395	0.546736056	Neuronal	3	FALSE	FALSE	chrX-150616436-150617579	S3	R3	NA	NA	NA
chrX	150618522	150619699	724589	CA	SINE	group-1	AluSx3	NA	NA	NA	NA	cat&macaque	0.252028016	610	0.40803951	Shared	2	FALSE	FALSE	chrX-150618522-150619699	S3	R0	NA	NA	NA
chrX	150620645	150621644	724590	None	SINE	None	AluSq2	NA	NA	NA	NA	cat	-0.191763999	309	0.570219726	Shared	1	FALSE	FALSE	chrX-150620645-150621644	S3	R0	NA	NA	NA
chrX	150623098	150624244	724591	dELS	LINE	None	L2	NA	NA	NA	NA	cow&horse&human&marmoset	0.059963383	543	0.638569103	Shared	4	FALSE	FALSE	chrX-150623098-150624244	S3	R3	NA	NA	NA
chrX	150625182	150626181	724592	dELS	SINE	None	AmnSINE1	NA	NA	NA	NA	mouse	-0.049612	465	0.351461023	Shared	1	FALSE	FALSE	chrX-150625182-150626181	S3	R0	NA	NA	NA
chrX	150626258	150627760	724593	CA	LINE	None	L1MEd	NA	NA	NA	NA	cat&mouse	-0.030113108	393	0.57262273	Neuronal	2	FALSE	FALSE	chrX-150626258-150627760	S3	R0	NA	NA	NA
chrX	150627873	150628872	724594	dELS	SINE	None	AluJr	NA	NA	NA	NA	cat	-0.093828	278	0.310003889	Shared	1	FALSE	FALSE	chrX-150627873-150628872	S3	R0	NA	NA	NA
chrX	150630405	150631404	724595	CA	SINE	None	AluSx	NA	NA	NA	NA	marmoset	-0.040086	309	0.502019282	Shared	1	FALSE	FALSE	chrX-150630405-150631404	S3	R0	NA	NA	NA
chrX	150633314	150634313	724596	None	SINE	None	AluSx	NA	NA	NA	NA	cow	-0.108945999	395	0.212473903	Shared	1	FALSE	FALSE	chrX-150633314-150634313	S3	R0	NA	NA	NA
chrX	150634391	150635390	724597	None	DNA	None	MER5A	NA	NA	NA	NA	mouse	-0.005675999	602	0.409950828	Shared	1	FALSE	FALSE	chrX-150634391-150635390	S3	R0	NA	NA	NA
chrX	150635505	150636504	724598	dELS	DNA	group-1	Tigger10	NA	NA	NA	NA	marmoset	-0.046311	332	0.368790918	Shared	1	FALSE	FALSE	chrX-150635505-150636504	S3	R0	NA	NA	NA
chrX	150639351	150640672	724599	CA-CTCF	None	None	None	NA	NA	NA	NA	cat&horse&mouse	0.538107413	664	0.339043846	Shared	3	FALSE	FALSE	chrX-150639351-150640672	S3	R0	NA	NA	NA
chrX	150640673	150641994	724600	CA-CTCF	None	None	None	NA	NA	NA	NA	horse&mouse	0.406195912	585	0.338022822	Shared	2	FALSE	FALSE	chrX-150640673-150641994	S3	R0	NA	NA	NA
chrX	150644702	150645701	724601	CA-CTCF	LINE	None	L1MB8	NA	NA	NA	NA	cow	-0.212109998	516	0.45258993	Shared	1	FALSE	FALSE	chrX-150644702-150645701	S3	R0	NA	NA	NA
chrX	150645993	150647332	724602	None	Simple_repeat	group-1	(AT)n	NA	NA	NA	NA	cat&mouse	-0.127153731	426	0.549995791	Neuronal	2	FALSE	FALSE	chrX-150645993-150647332	S3	R0	NA	NA	NA
chrX	150647333	150648673	724603	dELS	Simple_repeat	group-1	(A)n	NA	NA	NA	NA	cat&macaque&mouse	0.020026099	513	0.60031228	Neuronal	3	FALSE	FALSE	chrX-150647333-150648673	S3	R0	NA	NA	NA
chrX	150648674	150650014	724604	dELS	SINE	group-1	MIRb	NA	NA	NA	NA	cat&macaque&marmoset	0.387659958	634	0.374278641	Shared	3	FALSE	FALSE	chrX-150648674-150650014	S3	R0	NA	NA	NA
chrX	150659657	150660656	724605	None	LTR	None	MSTB1	NA	NA	NA	NA	cow	0.536629999	602	0.533735364	Shared	1	FALSE	FALSE	chrX-150659657-150660656	S3	R0	NA	NA	NA
chrX	150662689	150663688	724606	dELS	Simple_repeat	group-1	(CT)n	NA	NA	NA	NA	cow	0.785998	659	0.196778997	Shared	1	FALSE	FALSE	chrX-150662689-150663688	S3	R0	NA	NA	NA
chrX	150663761	150664970	724607	dELS	SINE	group-1	LFSINE_Vert	NA	REST	NA	NA	cat&horse&macaque&marmoset	-0.104350414	397	0.252345653	Shared	4	FALSE	FALSE	chrX-150663761-150664970	S3	R0	NA	NA	NA
chrX	150665528	150666527	724608	None	LINE	group-1	L1M5	NA	NA	NA	NA	cat	-0.255121999	338	0.447224638	Shared	1	FALSE	FALSE	chrX-150665528-150666527	S3	R0	NA	NA	NA
chrX	150666836	150668188	724609	CA-CTCF	LTR	None	MLT1C	NA	NA	NA	NA	cow&marmoset&mouse	-0.275159646	455	0.394866759	Shared	3	FALSE	FALSE	chrX-150666836-150668188	S3	R0	NA	NA	NA
chrX	150670998	150672728	724610	CA-CTCF	LINE	None	L1ME3Cz	NA	NA	NA	NA	cat&mouse	0.597435587	660	0.575181759	Neuronal	2	FALSE	FALSE	chrX-150670998-150672728	S3	R0	NA	NA	NA
chrX	150673456	150674455	724611	None	LINE	None	L3	NA	NA	NA	NA	horse	-0.250141	317	0.4293608	Shared	1	FALSE	FALSE	chrX-150673456-150674455	S3	R0	NA	NA	NA
chrX	150680421	150681620	724612	CA-CTCF	LINE	other	L1MC2	CTCF	NA	NA	NA	cat&horse&marmoset	-0.14739	290	0.42504339	Shared	3	FALSE	FALSE	chrX-150680421-150681620	S3	R0	NA	NA	NA
chrX	150683179	150684215	724613	CA-CTCF	LINE	group-2	L1M1	CTCF	CTCF	NA	NFIC	cat&macaque&marmoset	-0.086652844	272	0.395742144	Shared	3	FALSE	FALSE	chrX-150683179-150684215	S3	R0	NA	NA	NA
chrX	150685137	150686136	724614	None	DNA	None	MER45A	NA	NA	NA	NA	horse	0.127681001	272	0.534977089	Neuronal	1	FALSE	FALSE	chrX-150685137-150686136	S3	R0	NA	NA	NA
chrX	150686531	150687530	724615	dELS	LINE	None	L2c	NA	NA	NA	NA	macaque	0.038174001	295	0.315728608	Shared	1	FALSE	FALSE	chrX-150686531-150687530	S3	R0	NA	NA	NA
chrX	150692752	150694249	724616	PLS	Simple_repeat	group-1	(CGG)n	NA	NA	NA	CTCF,EWSR1,YY1,ZNF143	cat&cow&horse&human&macaque&marmoset&mouse&rat	0.132577438	592	0.301828717	Shared	8	FALSE	FALSE	chrX-150692752-150694249	S3	R3	NA	NA	NA
chrX	150694250	150695747	724617	pELS	LINE	group-1	L2a	NA	NA	NA	CTCF,EWSR1,YY1,ZNF143	cow&macaque	-0.175413884	443	0.328664838	Shared	2	FALSE	FALSE	chrX-150694250-150695747	S3	R0	NA	NA	NA
chrX	150697278	150698277	724618	dELS	SINE	None	AluSx	NA	NA	NA	NA	macaque	-0.027501	361	0.441834793	Shared	1	FALSE	FALSE	chrX-150697278-150698277	S3	R0	NA	NA	NA
chrX	150701848	150703683	724619	dELS	SINE	group-1	MIR3	NA	NA	NA	NA	cat&horse	0.071207516	388	0.214061844	Shared	2	FALSE	FALSE	chrX-150701848-150703683	S3	R0	NA	NA	NA
chrX	150703860	150704965	724620	dELS	LINE	other	L1MD1	NA	NA	NA	NA	cat&marmoset	0.060827306	368	0.701876154	Astrocytes	2	FALSE	FALSE	chrX-150703860-150704965	S3	R0	NA	NA	NA
chrX	150711123	150712895	724621	dELS	DNA	None	Tigger16b	NA	BRD4,REST	NA	NA	cat&horse&human&macaque&marmoset&mouse	0.443210376	683	0.520359928	Shared	6	FALSE	FALSE	chrX-150711123-150712895	S3	R3	NA	NA	NA
chrX	150714866	150715865	724622	dELS	None	None	None	NA	NA	NA	NA	horse	0.332846	604	0.498539274	Shared	1	FALSE	FALSE	chrX-150714866-150715865	S3	R0	NA	NA	NA
chrX	150716584	150718269	724623	CA-CTCF	LTR	other	MamRep605	CTCF	CTCF	CHD4,CTCF,REST,REST	CTCF,RAD21,SMC3	cat&cow&human&macaque&marmoset&mouse	-0.001708185	432	0.308177503	Shared	6	FALSE	FALSE	chrX-150716584-150718269	S3	R3	NA	NA	NA
chrX	150718786	150719935	724624	CA	RNA	None	7SK	NA	NA	NA	NA	cow&mouse	-0.065196521	353	0.411540015	Shared	2	FALSE	FALSE	chrX-150718786-150719935	S3	R0	NA	NA	NA
chrX	150728683	150729682	724625	dELS	LINE	other	L1ME4b	NA	NA	NA	NA	mouse	-0.193781	304	0.209656564	Shared	1	FALSE	FALSE	chrX-150728683-150729682	S3	R0	NA	NA	NA
chrX	150731424	150732478	724626	dELS	SINE	group-1	MIR3	BCL11A,BRD4,CREB1,EGR1,GMEB1,KLF5,NEUROD11,PKNOX1,Pol2,SMC3,SP1,ZEB1	NA	NA	NA	human&macaque&marmoset	0.405835071	610	0.643099142	Neuronal	3	FALSE	FALSE	chrX-150731424-150732478	S3	R2	NA	NA	NA
chrX	150735787	150736989	724627	dELS	LTR	group-1	MLT1C	NA	NA	NA	NA	horse&human	0.295261849	554	0.463999544	Shared	2	FALSE	FALSE	chrX-150735787-150736989	S3	R3	NA	NA	NA
chrX	150739533	150741317	724628	None	LINE	None	L2c	NA	NA	NA	NA	cat&marmoset	-0.119723248	290	0.305744973	Shared	2	FALSE	FALSE	chrX-150739533-150741317	S3	R0	NA	NA	NA
chrX	150741325	150742624	724629	None	SINE	None	AluY	NA	NA	NA	NA	cat&cow	-0.141903075	290	0.435131757	Shared	2	FALSE	FALSE	chrX-150741325-150742624	S3	R0	NA	NA	NA
chrX	150744861	150746755	724630	None	SINE	None	MIR3	NA	NA	NA	NA	cat	-0.238048548	392	0.357447593	Shared	1	FALSE	FALSE	chrX-150744861-150746755	S3	R0	NA	NA	NA
chrX	150748641	150749640	724631	CA	Low_complexity	None	GA-rich	NA	NA	NA	NA	mouse	-0.05695	390	0.401373476	Shared	1	FALSE	FALSE	chrX-150748641-150749640	S3	R0	NA	NA	NA
chrX	150756248	150757247	724632	dELS	Simple_repeat	None	(CTCCCT)n	NA	NA	NA	NA	cat	-0.314136	284	0.346833678	Shared	1	FALSE	FALSE	chrX-150756248-150757247	S3	R0	NA	NA	NA
chrX	150758939	150760015	724633	CA	SINE	None	MIRb	NA	NA	NA	NA	horse&marmoset	-0.507542246	252	0.451993906	Shared	2	FALSE	FALSE	chrX-150758939-150760015	S3	R0	NA	NA	NA
chrX	150760550	150761775	724634	dELS	SINE	other	AluSx1	NA	NA	NA	NA	cat&horse&human&macaque	-0.345242251	300	0.572028005	Neuronal	4	FALSE	FALSE	chrX-150760550-150761775	S3	R3	NA	NA	NA
chrX	150761776	150763001	724635	dELS	None	None	None	NA	NA	NA	NA	cat&horse&human&macaque&marmoset	-0.078260192	576	0.534486489	Neuronal	5	FALSE	FALSE	chrX-150761776-150763001	S3	R3	NA	NA	NA
chrX	150766634	150767633	724636	dELS	None	other	None	NA	NA	NA	NA	macaque	-0.372543	399	0.372817376	Shared	1	FALSE	FALSE	chrX-150766634-150767633	S3	R0	NA	NA	NA
chrX	150768285	150770002	724637	dELS	None	other	None	NA	NA	BMI1,BRD4,CHD4,CLOCK,EGR1,GMEB1,HCFC1,REST,OLIG2,Pol2,RELB,REST,SIN3A,SOX8,SP1,SREBF2,TCF12,YY1,ZEB1,ZEB2,ZFP91	ARID3A,ASH2L,BRD4,CHD4,CTCF,DPF2,EGR1,EWSR1,GMEB1,NCOA2,NONO,OLIG2,Pol2,RAD21,SKIL,SMC3,SOX8,TCF12,TRIM28,ZEB1,ZNF24	cat&horse&human&macaque&marmoset	-0.520828288	429	0.378363986	Shared	5	FALSE	FALSE	chrX-150768285-150770002	S3	R3	NA	NA	NA
chrX	150770172	150771171	724638	dELS	None	other	None	NA	NA	NA	NA	horse	-0.353134	498	0.395786116	Shared	1	FALSE	FALSE	chrX-150770172-150771171	S3	R0	NA	NA	NA
chrX	150771705	150772835	724639	dELS	None	other	None	CTCF,NFIC	CTCF	ASH1L,BHLHE40,CHD4,CTCF,EWSR1,GABPB1,REST,PRDM15,REST,SIN3A,SMC3,ZEB2,ZHX1,ZNF24	CHD4,CTCF,NONO,RAD21,SMC3,TRIM28	cow&human&macaque&mouse	-0.292806365	617	0.359577747	Shared	4	FALSE	FALSE	chrX-150771705-150772835	S3	R3	NA	NA	NA
chrX	150775123	150776509	724640	dELS	None	other	None	NA	NA	ASH2L,BMI1,BRD4,CTCF,GMEB1,HCFC1,NR3C1,REST,OLIG2,Pol2,PRDM15,RELB,REST,SIN3A,SOX8,SP1,SREBF2,TCF12,ZEB1,ZEB2,ZFP91,ZNF24	CLOCK,DPF2,EWSR1,KAT2B,NEUROD1,OLIG2,SMC3,SOX8,ZNF24	human&marmoset	-0.306161496	643	0.495231712	Shared	2	FALSE	FALSE	chrX-150775123-150776509	S3	R2	NA	NA	NA
chrX	150777429	150778935	724641	dELS	Simple_repeat	other	(A)n	NA	NA	NA	NA	cat&horse&marmoset&mouse	-0.346035169	432	0.381990962	Shared	4	FALSE	FALSE	chrX-150777429-150778935	S3	R0	NA	NA	NA
chrX	150779048	150780047	724642	dELS	LINE	other	L1M4	NA	NA	NA	NA	horse	-0.271468001	266	0.40257986	Shared	1	FALSE	FALSE	chrX-150779048-150780047	S3	R0	NA	NA	NA
chrX	150784238	150785237	724643	CA	None	None	None	NA	NA	NA	NA	marmoset	-0.28455	NA	0.48862656	Shared	1	FALSE	FALSE	chrX-150784238-150785237	S3	R0	NA	NA	NA
chrX	150785406	150786405	724644	None	LINE	None	L1PA13	NA	NA	NA	NA	cat	-0.134694999	259	0.563724487	Neuronal	1	FALSE	FALSE	chrX-150785406-150786405	S3	R0	NA	NA	NA
chrX	150795317	150796316	724645	None	SINE	None	MIRc	NA	NA	NA	NA	cat	-0.199542	469	0.535688288	Neuronal	1	FALSE	FALSE	chrX-150795317-150796316	S3	R0	NA	NA	NA
chrX	150807415	150808414	724646	CA	DNA	None	Charlie1a	NA	NA	NA	NA	cat	0.184782995	300	0.392085168	Shared	1	FALSE	FALSE	chrX-150807415-150808414	S3	R0	NA	NA	NA
chrX	150825023	150826525	724647	None	LINE	None	L1MB8	NA	NA	NA	NA	cat&horse&macaque	-0.055314039	368	0.601951626	Neuronal	3	FALSE	FALSE	chrX-150825023-150826525	S3	R0	NA	NA	NA
chrX	150828104	150829103	724648	dELS	LINE	None	L2a	NA	NA	NA	NA	cow	0.054169999	324	0.750859275	Oligodendrocytes	1	FALSE	FALSE	chrX-150828104-150829103	S3	R0	NA	NA	NA
chrX	150840579	150842145	724649	dELS	LINE	group-1	L4_C_Mam	NA	NA	NA	NA	cat&cow&horse&macaque&marmoset&mouse&rat	-0.04674601	344	0.337123523	Shared	7	FALSE	FALSE	chrX-150840579-150842145	S3	R0	NA	NA	NA
chrX	150842146	150843712	724650	dELS	SINE	group-1	AluSx3	NA	NA	NA	NA	cat&cow&horse&macaque&marmoset	-0.16216018	332	0.237400256	Shared	5	FALSE	FALSE	chrX-150842146-150843712	S3	R0	NA	NA	NA
chrX	150843713	150845279	724651	dELS	LINE	other	L1MB5	NA	NA	NA	NA	cow&mouse	-0.219360561	505	0.490545718	Shared	2	FALSE	FALSE	chrX-150843713-150845279	S3	R0	NA	NA	NA
chrX	150847147	150848146	724652	dELS	LINE	other	L2	NA	NA	NA	NA	marmoset	0.107981999	366	0.286285908	Shared	1	FALSE	FALSE	chrX-150847147-150848146	S3	R0	NA	NA	NA
chrX	150848514	150849859	724653	dELS	SINE	group-2	AluJb	NA	NA	NA	NA	cow&marmoset&mouse	-0.107558694	338	0.398348095	Shared	3	FALSE	FALSE	chrX-150848514-150849859	S3	R0	NA	NA	NA
chrX	150854460	150855459	724654	dELS	LTR	other	MSTA	NA	NA	NA	NA	marmoset	0.033100001	NA	0.565089494	Shared	1	FALSE	FALSE	chrX-150854460-150855459	S2	R0	NA	NA	NA
chrX	150855854	150856862	724655	dELS	LINE	other	L1M2	NA	NA	NA	NA	rat	0.033257681	321	0.390820396	Shared	1	FALSE	FALSE	chrX-150855854-150856862	S3	R0	NA	NA	NA
chrX	150863269	150864268	724656	None	LTR	None	MLT1C	NA	NA	NA	NA	marmoset	-0.268314	278	0.460148941	Shared	1	FALSE	FALSE	chrX-150863269-150864268	S3	R0	NA	NA	NA
chrX	150868124	150869602	724657	dELS	LINE	None	L2	NA	NA	NA	NA	human&macaque&marmoset	-0.073304935	304	0.290824601	Shared	3	FALSE	FALSE	chrX-150868124-150869602	S2	R2	NA	NA	NA
chrX	150869603	150871082	724658	dELS	SINE	group-1	AluSx	NA	NA	NA	NA	cat&cow&human&macaque&marmoset&mouse&rat	0.355326349	752	0.292782963	Shared	7	FALSE	FALSE	chrX-150869603-150871082	S3	R3	NA	NA	NA
chrX	150871122	150872121	724659	dELS	SINE	group-1	AluJb	NA	NA	NA	NA	marmoset	-0.256308	321	0.41775758	Shared	1	FALSE	FALSE	chrX-150871122-150872121	S3	R0	NA	NA	NA
chrX	150872543	150874465	724660	dELS	LINE	other	L1MB5	NA	NA	NA	NA	cat&horse&human&macaque&marmoset	-0.201286012	368	0.500918128	Shared	5	FALSE	FALSE	chrX-150872543-150874465	S3	R3	NA	NA	NA
chrX	150875049	150876048	724661	dELS	LINE	None	L1MD2	NA	NA	NA	NA	mouse	0.103356999	300	0.305953404	Shared	1	FALSE	FALSE	chrX-150875049-150876048	S3	R0	NA	NA	NA
chrX	150876574	150877573	724662	None	SINE	None	AluJr	NA	NA	NA	NA	cow	-0.087667001	284	0.543786411	Neuronal	1	FALSE	FALSE	chrX-150876574-150877573	S3	R0	NA	NA	NA
chrX	150878602	150880437	724663	dELS	LINE	group-2	L1MB7	CREB1,EGR1	NA	NA	NA	macaque&marmoset	-0.147502723	278	0.667447879	Neuronal	2	FALSE	FALSE	chrX-150878602-150880437	S3	R0	NA	NA	NA
chrX	150880864	150882118	724664	dELS	SINE	other	AluSc	NA	NA	NA	NA	cow&horse&marmoset	-0.164152989	300	0.41680329	Shared	3	FALSE	FALSE	chrX-150880864-150882118	S3	R0	NA	NA	NA
chrX	150885569	150886568	724665	dELS	DNA	group-2	Tigger3a	NA	NA	NA	NA	cat	-0.016105999	341	0.461268761	Shared	1	FALSE	FALSE	chrX-150885569-150886568	S3	R0	NA	NA	NA
chrX	150887516	150889198	724666	dELS	LINE	group-2	L2b	NA	NA	SIN3A	CLOCK,OLIG2	cow&human&macaque&marmoset	-0.075913845	309	0.731176865	Oligodendrocytes	4	FALSE	FALSE	chrX-150887516-150889198	S3	R3	NA	NA	NA
chrX	150889199	150890881	724667	dELS	Simple_repeat	None	(CAAA)n	NA	NA	SIN3A	NA	cow&human&macaque&marmoset	-0.080073679	405	0.378449294	Shared	4	FALSE	FALSE	chrX-150889199-150890881	S3	R3	NA	NA	NA
chrX	150897849	150899413	724668	PLS	Low_complexity	group-1	G-rich	NA	SP1	CTCF,DEAF1,HCFC1,NR3C1,Pol2	CHD4,NONO,SMC3,TDP43,TRIM28,YY1	cat&cow&horse&human&macaque&marmoset&mouse&rat	-0.09059361	523	0.180605692	Shared	8	FALSE	FALSE	chrX-150897849-150899413	S3	R3	NA	NA	NA
chrX	150899414	150900979	724669	pELS	DNA	group-1	MER58B	NA	SP1	NA	CHD4,NONO,SMC3,TDP43,TRIM28,YY1	rat	-0.294014047	457	0.189961993	Shared	1	FALSE	FALSE	chrX-150899414-150900979	S3	R0	NA	NA	NA
chrX	150902099	150903098	724670	dELS	DNA	other	Charlie18a	NA	NA	NA	NA	horse	-0.166902	465	0.551570996	Shared	1	FALSE	FALSE	chrX-150902099-150903098	S3	R0	NA	NA	NA
chrX	150904474	150905473	724671	None	LINE	None	L2	NA	NA	NA	NA	mouse	-0.026394001	427	0.228473644	Shared	1	FALSE	FALSE	chrX-150904474-150905473	S3	R0	NA	NA	NA
chrX	150910039	150911038	724672	None	LINE	None	L1MB4	NA	NA	NA	NA	horse	-0.185135999	284	0.715747369	Microglia	1	FALSE	FALSE	chrX-150910039-150911038	S3	R0	NA	NA	NA
chrX	150933917	150935099	724673	dELS	LINE	group-2	L3	NA	NA	NA	NA	cat&horse&human&macaque&marmoset	-0.089252748	324	0.663878501	Neuronal	5	FALSE	FALSE	chrX-150933917-150935099	S3	R3	NA	NA	NA
chrX	150935100	150936282	724674	dELS	LINE	group-1	L1MB7	NA	NA	NA	NA	cat&cow&horse&marmoset	0.074890112	646	0.222683955	Shared	4	FALSE	FALSE	chrX-150935100-150936282	S3	R0	NA	NA	NA
chrX	150943906	150944905	724675	dELS	LTR	None	MLT1D	NA	NA	NA	NA	marmoset	-0.106767001	278	0.325041876	Shared	1	FALSE	FALSE	chrX-150943906-150944905	S3	R0	NA	NA	NA
chrX	150952748	150953747	724676	dELS	SINE	None	AluJr	NA	NA	NA	NA	cow	-0.069756998	321	0.547350977	Shared	1	FALSE	FALSE	chrX-150952748-150953747	S3	R0	NA	NA	NA
chrX	150957755	150958783	724677	dELS	SINE	group-1	AluSz	NA	NA	BRD4,DEAF1,HCFC1,NR3C1,REST,OLIG2,PRDM15,REST,SOX8,TCF12,YY1,ZEB1,ZEB2,ZFP91	OLIG2,RAD21,SMC3,TRIM28	human&macaque	0.02677551	448	0.378236069	Shared	2	FALSE	FALSE	chrX-150957755-150958783	S3	R2	NA	NA	NA
chrX	150959008	150960007	724678	dELS	SINE	None	AluJb	NA	NA	NA	NA	macaque	0.134093001	469	0.460547063	Shared	1	FALSE	FALSE	chrX-150959008-150960007	S3	R0	NA	NA	NA
chrX	150966110	150967194	724679	dELS	SINE	other	MIRc	CREB1,EGR1	NA	NA	NA	human&macaque	-0.105436867	356	0.670386144	Neuronal	2	FALSE	FALSE	chrX-150966110-150967194	S3	R2	NA	NA	NA
chrX	150975358	150976483	724680	CA	SINE	None	AluSg4	NA	NA	NA	NA	cat&human	-0.402845471	321	0.56474837	Shared	2	FALSE	FALSE	chrX-150975358-150976483	S3	R3	NA	NA	NA
chrX	150983126	150984559	724681	PLS	Low_complexity	other	G-rich	Pol2,SP1	REST,SP1	NA	ZNF407	cat&cow&horse&human&macaque&marmoset&mouse	0.927535564	766	0.336151633	Shared	7	FALSE	FALSE	chrX-150983126-150984559	S3	R3	NA	NA	NA
chrX	150987892	150988891	724682	None	Low_complexity	None	GA-rich	NA	NA	NA	NA	rat	1.880566997	677	0.302942664	Shared	1	FALSE	FALSE	chrX-150987892-150988891	S3	R0	NA	NA	NA
chrX	150993221	150994220	724683	CA-CTCF	LINE	None	L1MB8	NA	NA	NA	NA	rabbit	0.104945	478	0.423197941	Shared	1	FALSE	FALSE	chrX-150993221-150994220	S3	R0	NA	NA	NA
chrX	151009308	151010307	724684	CA	LINE	None	L1ME3B	NA	NA	NA	NA	cow	0.052901	350	0.768022808	Oligodendrocytes	1	FALSE	FALSE	chrX-151009308-151010307	S3	R0	NA	NA	NA
chrX	151034012	151035011	724685	None	LINE	None	L2a	NA	NA	NA	NA	macaque	0.076132	317	0.465701876	Shared	1	FALSE	FALSE	chrX-151034012-151035011	S3	R0	NA	NA	NA
chrX	151036884	151037883	724686	None	LTR	None	MLT1B	NA	NA	NA	NA	macaque	0.081800001	309	0.596984302	Neuronal	1	FALSE	FALSE	chrX-151036884-151037883	S3	R0	NA	NA	NA
chrX	151069818	151070817	724687	None	LTR	None	LTR33	NA	NA	NA	NA	mouse	-0.002188999	407	0.439571895	Shared	1	FALSE	FALSE	chrX-151069818-151070817	S2	R0	NA	NA	NA
chrX	151081685	151083022	724688	dELS	DNA	group-2	FordPrefect_a	BRD4,CTCF,EGR1,GMEB1,PKNOX1,SMC3	BRD4,CTCF	BHLHE41,BMI1,BRD4,CHD4,CTCF,GMEB1,REST,PRDM15,REST,SIN3A,SMC3,SOX8,SREBF2,ZEB1,ZEB2	CHD4,CTCF,DPF2,EWSR1,Pol2,RAD21,SMC3,SP1,TRIM28	cat&cow&human&macaque&marmoset&mouse&rat	-0.317898355	361	0.260740207	Shared	7	FALSE	FALSE	chrX-151081685-151083022	S3	R3	NA	NA	NA
chrX	151101919	151102918	724689	CA-CTCF	LINE	None	L1PA5	NA	NA	CTCF,REST	CTCF,SMC3	cow	0.056943997	300	0.655030687	Shared	1	FALSE	FALSE	chrX-151101919-151102918	Variable	R0	NA	NA	NA
chrX	151116766	151117818	724690	None	None	None	None	NA	NA	NA	NA	cat&horse	0.075111108	295	0.450599495	Shared	2	FALSE	FALSE	chrX-151116766-151117818	Variable	R0	NA	NA	NA
chrX	151117819	151118872	724691	None	SINE	None	MIRb	NA	NA	NA	NA	horse&mouse	0.062257113	284	0.434587842	Shared	2	FALSE	FALSE	chrX-151117819-151118872	Variable	R0	NA	NA	NA
chrX	151127360	151128482	724692	CA	LTR	None	LTR41B	NA	NA	NA	NA	cat&horse	0.076765803	290	0.637361376	Shared	2	FALSE	FALSE	chrX-151127360-151128482	Variable	R0	NA	NA	NA
chrX	151151268	151152914	724693	CA-CTCF	SINE	group-1	AluJb	CTCF	CTCF	CTCF,ZEB2	CTCF,RAD21,SMC3	cat&cow&horse&human&macaque&marmoset&mouse&rat	-0.256839102	448	0.217651268	Shared	8	FALSE	FALSE	chrX-151151268-151152914	S3	R3	NA	NA	NA
chrX	151152915	151154562	724694	dELS	Simple_repeat	group-1	(GT)n	EGR1,NR3C1,SP1	NA	NA	CTCF,RAD21,SMC3	cat&cow&horse&human&macaque&marmoset&mouse&rat	-0.28362682	444	0.372361357	Shared	8	FALSE	FALSE	chrX-151152915-151154562	S3	R3	NA	NA	NA
chrX	151160824	151161887	724695	None	DNA	None	MER115	NA	NA	NA	NA	cat&horse	-0.174696429	259	0.448501354	Shared	2	FALSE	FALSE	chrX-151160824-151161887	S3	R0	NA	NA	NA
chrX	151174120	151175964	724696	pELS	SINE	group-1	AluYa5	NA	NA	NA	NA	cat&cow&marmoset&mouse	-0.560680217	368	0.405592475	Shared	4	FALSE	FALSE	chrX-151174120-151175964	S3	R0	NA	NA	NA
chrX	151176839	151178035	724697	PLS	Simple_repeat	other	(GCG)n	NA	NA	NA	NA	cat&marmoset&mouse&rat	-0.19866416	538	0.592693141	Shared	4	FALSE	FALSE	chrX-151176839-151178035	S3	R0	NA	NA	NA
chrX	151178496	151179495	724698	CA-H3K4me3	Simple_repeat	None	(TATTT)n	NA	NA	NA	NA	marmoset	-0.312509	397	0.38829376	Shared	1	FALSE	FALSE	chrX-151178496-151179495	S3	R0	NA	NA	NA
chrX	151219385	151220384	724699	CA	LINE	None	L1MEc	CREB1	NA	NA	NA	marmoset	0.118723994	304	0.6190132	Shared	1	FALSE	FALSE	chrX-151219385-151220384	S3	R0	NA	NA	NA
chrX	151226145	151227177	724700	pELS	None	group-3	None	NA	NA	NA	NA	macaque&mouse	1.510000969	679	0.797356276	Excitatory	2	FALSE	FALSE	chrX-151226145-151227177	S3	R0	NA	NA	NA
chrX	151234742	151235741	724701	None	DNA	None	MER20	NA	NA	NA	NA	macaque	0.045730001	324	0.479528379	Shared	1	FALSE	FALSE	chrX-151234742-151235741	S3	R0	NA	NA	NA
chrX	151239450	151240531	724702	dELS	None	group-1	None	NA	NA	NA	NA	cat&cow&horse&mouse	1.037082257	681	0.868576987	OPCs	4	FALSE	FALSE	chrX-151239450-151240531	S3	R0	NA	NA	NA
chrX	151245711	151247579	724703	CA	SINE	None	MIRc	NA	NA	NA	NA	horse&mouse	-0.031287318	510	0.324800929	Shared	2	FALSE	FALSE	chrX-151245711-151247579	S3	R0	NA	NA	NA
chrX	151278843	151279842	724704	dELS	LTR	group-1	LTR90A	NA	NA	NA	NA	mouse	0.43163	665	0.7682794	Astrocytes	1	FALSE	FALSE	chrX-151278843-151279842	S3	R0	NA	NA	NA
chrX	151281878	151282877	724705	None	None	None	None	NA	NA	NA	NA	marmoset	0.210442	446	0.343353166	Shared	1	FALSE	FALSE	chrX-151281878-151282877	S3	R0	NA	NA	NA
chrX	151298380	151299379	724706	None	LINE	None	L3	NA	NA	NA	NA	macaque	0.058541003	290	0.724808485	Shared	1	FALSE	FALSE	chrX-151298380-151299379	S3	R0	NA	NA	NA
chrX	151309292	151310291	724707	None	Simple_repeat	None	(TG)n	NA	NA	NA	NA	mouse	-0.066614999	540	0.631699955	Shared	1	FALSE	FALSE	chrX-151309292-151310291	S3	R0	NA	NA	NA
chrX	151327261	151328264	724708	None	SINE	None	MIR1_Amn	NA	NA	NA	NA	cat&cow	-0.156398407	402	0.683423957	Shared	2	FALSE	FALSE	chrX-151327261-151328264	S3	R0	NA	NA	NA
chrX	151346516	151347515	724709	dELS	LINE	group-1	L2b	NA	NA	NA	NA	rat	-0.045463	561	0.828466984	Oligodendrocytes	1	FALSE	FALSE	chrX-151346516-151347515	S3	R0	NA	NA	NA
chrX	151353250	151354249	724710	None	LINE	None	L2	NA	NA	NA	NA	mouse	-0.062732001	332	0.648314646	Shared	1	FALSE	FALSE	chrX-151353250-151354249	S3	R0	NA	NA	NA
chrX	151359640	151360890	724711	CA-H3K4me3	LINE	group-1	L1M5	CTCF	CTCF	CTCF	CTCF,SMC3	cow&macaque&marmoset&mouse&rat	-0.251259791	476	0.18859818	Shared	5	FALSE	FALSE	chrX-151359640-151360890	S3	R0	NA	NA	NA
chrX	151365103	151366666	724712	CA	Simple_repeat	None	(CCTTC)n	NA	NA	NA	NA	cow&marmoset	-0.226606777	324	0.245437441	Shared	2	FALSE	FALSE	chrX-151365103-151366666	S3	R0	NA	NA	NA
chrX	151370647	151371646	724713	CA-H3K4me3	Simple_repeat	other	(GAAA)n	NA	NA	NA	NA	horse	-0.408711	252	0.600798687	Shared	1	FALSE	FALSE	chrX-151370647-151371646	S3	R0	NA	NA	NA
chrX	151382305	151383304	724714	None	LINE	None	L1ME1	NA	NA	NA	NA	cat	0.006320998	272	0.660029391	Shared	1	FALSE	FALSE	chrX-151382305-151383304	S3	R0	NA	NA	NA
chrX	151384400	151385446	724715	CA-CTCF	LINE	group-1	L2a	NA	REST	NA	NA	cat&horse&human	-0.159196753	328	0.738402012	OPCs	3	FALSE	FALSE	chrX-151384400-151385446	S3	R3	NA	NA	NA
chrX	151387982	151388991	724716	None	LINE	None	L2b	NA	NA	NA	NA	cat&cow	-0.051177228	335	0.38546915	Shared	2	FALSE	FALSE	chrX-151387982-151388991	S3	R0	NA	NA	NA
chrX	151389304	151390982	724717	dELS	DNA	None	Tigger1	NA	NA	NA	NA	cat&marmoset	0.115734368	324	0.687204625	Neuronal	2	FALSE	FALSE	chrX-151389304-151390982	S2	R0	NA	NA	NA
chrX	151393198	151394197	724718	dELS	SINE	group-1	AluY	CREB1,EGR1,SMC3,SREBF2	NA	NA	NA	human	0.070913	492	0.526601246	Neuronal	1	FALSE	FALSE	chrX-151393198-151394197	S3	R1	NA	NA	NA
chrX	151396279	151397535	724719	PLS	Simple_repeat	group-1	(GCGCC)n	NA	SP1	HCFC1,Pol2	EWSR1,GABPB1,GMEB1,MITF,RAD21,SIRT1,SP1,SP4,TRIM28	cat&cow&human&macaque&marmoset&mouse&rat	0.614485284	573	0.217212542	Shared	7	FALSE	FALSE	chrX-151396279-151397535	S3	R3	NA	NA	NA
chrX	151402334	151404080	724720	dELS	SINE	group-3	AluSq2	NA	NA	NA	NA	cow&human&macaque&marmoset	0.177975389	567	0.287522368	Shared	4	FALSE	FALSE	chrX-151402334-151404080	S3	R3	NA	NA	NA
chrX	151405196	151406195	724721	None	LINE	group-1	L1ME4a	NA	NA	NA	NA	cow	0.253482	412	0.259523901	Shared	1	FALSE	FALSE	chrX-151405196-151406195	S3	R0	NA	NA	NA
chrX	151406508	151407507	724722	None	SINE	None	AluSx1	NA	NA	NA	NA	horse	0.261991	405	0.235020238	Shared	1	FALSE	FALSE	chrX-151406508-151407507	S3	R0	NA	NA	NA
chrX	151408415	151409414	724723	None	SINE	None	MIRc	NA	NA	NA	NA	rabbit	0.740661001	630	0.336727955	Shared	1	FALSE	FALSE	chrX-151408415-151409414	S3	R0	NA	NA	NA
chrX	151410514	151412157	724724	CA	LINE	None	L2a	NA	NA	NA	NA	cow&marmoset	-0.153124695	338	0.527675395	Neuronal	2	FALSE	FALSE	chrX-151410514-151412157	S3	R0	NA	NA	NA
chrX	151416142	151417141	724725	dELS	SINE	None	MIR3	NA	NA	NA	NA	cat	0.808197999	617	0.680416692	Neuronal	1	FALSE	FALSE	chrX-151416142-151417141	S3	R0	NA	NA	NA
chrX	151417899	151418898	724726	None	LINE	None	L2c	NA	NA	NA	NA	cow	-0.00308	459	0.395696497	Shared	1	FALSE	FALSE	chrX-151417899-151418898	S3	R0	NA	NA	NA
chrX	151419186	151420634	724727	dELS	LINE	None	L3	NA	NA	NA	NA	cow&human&macaque	0.045066252	656	0.660484513	Neuronal	3	FALSE	FALSE	chrX-151419186-151420634	S3	R3	NA	NA	NA
chrX	151428153	151429152	724728	None	LINE	None	L2	NA	NA	NA	NA	cow	-0.121003	290	0.672137871	Neuronal	1	FALSE	FALSE	chrX-151428153-151429152	S3	R0	NA	NA	NA
chrX	151462224	151463223	724729	None	Simple_repeat	None	(CCTG)n	NA	NA	NA	NA	cow	0.0645	356	0.552555565	Neuronal	1	FALSE	FALSE	chrX-151462224-151463223	S3	R0	NA	NA	NA
chrX	151483082	151484081	724730	None	LINE	None	L1ME1	NA	NA	NA	NA	horse	0.056304	418	0.636286711	Neuronal	1	FALSE	FALSE	chrX-151483082-151484081	S3	R0	NA	NA	NA
chrX	151492648	151493647	724731	None	LINE	None	L1ME1	NA	NA	NA	NA	horse	0.029566999	295	0.596540203	Neuronal	1	FALSE	FALSE	chrX-151492648-151493647	S3	R0	NA	NA	NA
chrX	151507349	151508348	724732	dELS	SINE	None	AluSx1	NA	NA	NA	NA	cow	-0.038263	313	0.714426606	Excitatory	1	FALSE	FALSE	chrX-151507349-151508348	S3	R0	NA	NA	NA
chrX	151534221	151535220	724733	None	DNA	None	MER96	NA	NA	NA	NA	cat	0.035655	350	0.657113378	Shared	1	FALSE	FALSE	chrX-151534221-151535220	S3	R0	NA	NA	NA
chrX	151564722	151565721	724734	CA-H3K4me3	SINE	None	AluY	NA	NA	NA	NA	macaque	-0.115312	366	0.655506771	Shared	1	FALSE	FALSE	chrX-151564722-151565721	S2	R0	NA	NA	NA
chrX	151570045	151571762	724735	dELS	LINE	other	L3	NA	NA	NA	NA	cow&horse&macaque	-0.059111175	458	0.376693864	Shared	3	FALSE	FALSE	chrX-151570045-151571762	S3	R0	NA	NA	NA
chrX	151640151	151641150	724736	CA	Simple_repeat	None	(GT)n	NA	NA	NA	NA	horse	0.168427001	461	0.689818411	Neuronal	1	FALSE	FALSE	chrX-151640151-151641150	S3	R0	NA	NA	NA
chrX	151648950	151649949	724737	None	LINE	None	L2a	NA	NA	NA	NA	cat	-0.083248001	321	0.827187501	Excitatory	1	FALSE	FALSE	chrX-151648950-151649949	S3	R0	NA	NA	NA
chrX	151657459	151658458	724738	None	LINE	None	L1PA5	NA	NA	NA	NA	horse	-0.045176001	313	0.610854583	Neuronal	1	FALSE	FALSE	chrX-151657459-151658458	S3	R0	NA	NA	NA
chrX	151673722	151675109	724739	None	Simple_repeat	None	(AACCA)n	NA	NA	NA	NA	cat	-0.653891931	404	0.347154802	Shared	1	FALSE	FALSE	chrX-151673722-151675109	S3	R0	NA	NA	NA
chrX	151676005	151677004	724740	CA	None	None	None	NA	NA	NA	NA	cow	-0.697919001	430	0.480780444	Shared	1	FALSE	FALSE	chrX-151676005-151677004	S3	R0	NA	NA	NA
chrX	151680439	151681514	724741	CA-CTCF	LINE	group-1	L2b	CTCF	CTCF	CTCF	CTCF,RAD21,SMC3	cat&cow&macaque&marmoset&mouse&rat	-0.219776021	459	0.305946164	Shared	6	FALSE	FALSE	chrX-151680439-151681514	S3	R0	NA	NA	NA
chrX	151690003	151691002	724742	None	LINE	None	L2a	NA	NA	NA	NA	horse	-0.085560001	350	0.612774214	Neuronal	1	FALSE	FALSE	chrX-151690003-151691002	S3	R0	NA	NA	NA
chrX	151694727	151696023	724743	PLS	Low_complexity	group-1	GA-rich	NA	NA	NA	NA	cat&cow&horse&human&macaque&marmoset&mouse&rat	1.087805704	619	0.636790788	Neuronal	8	FALSE	FALSE	chrX-151694727-151696023	S3	R3	NA	NA	NA
chrX	151701687	151702707	724744	dELS	SINE	None	MIR	NA	NA	NA	NA	mouse&rat	0.308428992	553	0.748599104	Excitatory	2	FALSE	FALSE	chrX-151701687-151702707	S3	R0	NA	NA	NA
chrX	151702817	151704306	724745	dELS	Simple_repeat	group-1	(GT)n	NA	NA	NA	NA	cow&human&macaque&marmoset&mouse	0.174623491	539	0.567058977	Shared	5	FALSE	FALSE	chrX-151702817-151704306	S3	R3	NA	NA	NA
chrX	151704307	151705797	724746	dELS	Unknown	None	UCON80_AMi	NA	NA	NA	NA	cat&cow&horse&human&macaque&marmoset&mouse&rat	0.361902751	539	0.651642857	Neuronal	8	FALSE	FALSE	chrX-151704307-151705797	S3	R3	NA	NA	NA
chrX	151705889	151706888	724747	None	None	None	None	NA	NA	NA	NA	cat	-0.148258	512	0.6116849	Neuronal	1	FALSE	FALSE	chrX-151705889-151706888	S3	R0	NA	NA	NA
chrX	151711361	151712360	724748	dELS	SINE	None	MIR3	NA	NA	NA	NA	cat	-0.168998	528	0.263542986	Shared	1	FALSE	FALSE	chrX-151711361-151712360	S3	R0	NA	NA	NA
chrX	151713493	151714609	724749	CA	DNA	group-1	MER53	CTCF	NA	NA	CTCF,SMC3	macaque&marmoset&mouse&rat	-0.104267682	412	0.724183443	Microglia	4	FALSE	FALSE	chrX-151713493-151714609	S3	R0	NA	NA	NA
chrX	151715403	151716490	724750	PLS	LINE	None	L2a	NA	NA	NA	NA	human&marmoset	-0.184137869	459	0.584070681	Shared	2	FALSE	FALSE	chrX-151715403-151716490	S3	R2	NA	NA	NA
chrX	151722150	151723149	724751	dELS	None	group-1	None	NA	NA	NA	CTCF,SMC3	macaque	-0.336430998	493	0.219766497	Shared	1	FALSE	FALSE	chrX-151722150-151723149	S3	R0	NA	NA	NA
chrX	151725826	151726825	724752	None	LINE	None	L1ME3G	NA	NA	NA	NA	rat	-0.263366	500	0.360121693	Shared	1	FALSE	FALSE	chrX-151725826-151726825	S3	R0	NA	NA	NA
chrX	151729565	151730564	724753	CA	SINE	None	MIR	NA	NA	NA	NA	horse	-0.258401999	278	0.367591695	Shared	1	FALSE	FALSE	chrX-151729565-151730564	S3	R0	NA	NA	NA
chrX	151730706	151731705	724754	None	LINE	None	L1MEc	NA	NA	NA	NA	cow	-0.050630999	NA	0.564657059	Neuronal	1	FALSE	FALSE	chrX-151730706-151731705	S3	R0	NA	NA	NA
chrX	151734883	151735982	724755	CA	LINE	None	L2	NA	NA	NA	NA	cat&rat	-0.336031818	266	0.711474016	Excitatory	2	FALSE	FALSE	chrX-151734883-151735982	S3	R0	NA	NA	NA
chrX	151736176	151737599	724756	None	LINE	None	L2c	NA	NA	NA	NA	cat&horse	-0.120786516	492	0.330344286	Shared	2	FALSE	FALSE	chrX-151736176-151737599	S3	R0	NA	NA	NA
chrX	151738832	151740724	724757	None	LINE	None	L2c	NA	NA	NA	NA	mouse&rat	0.054743792	546	0.591719761	Shared	2	FALSE	FALSE	chrX-151738832-151740724	S3	R0	NA	NA	NA
chrX	151747727	151748954	724758	None	Low_complexity	None	A-rich	NA	NA	NA	NA	cat&horse&marmoset&mouse&rat	0.462306189	409	0.597799639	Shared	5	FALSE	FALSE	chrX-151747727-151748954	S2	R0	NA	NA	NA
chrX	151748955	151750182	724759	CA-H3K4me3	DNA	group-1	Charlie30a	CTCF	CTCF	CTCF	CTCF,RAD21,SMC3	cat&cow&horse&macaque&marmoset&rat	0.009789903	503	0.477588866	Shared	6	FALSE	FALSE	chrX-151748955-151750182	S2	R0	NA	NA	NA
chrX	151752985	151754263	724760	dELS	SINE	group-1	MIR3	CTCF,NEUROD11	CTCF	CTCF,RELB,ZEB2	CHD4,CTCF,RAD21,SMC3,TRIM28	cow&human&macaque&marmoset&mouse&rat	-0.248293198	542	0.146010241	Shared	6	FALSE	FALSE	chrX-151752985-151754263	S3	R3	NA	NA	NA
chrX	151754264	151755542	724761	dELS	LINE	group-1	L2c	NA	NA	NA	NA	cat&mouse&rat	-0.303746677	356	0.568667868	Shared	3	FALSE	FALSE	chrX-151754264-151755542	S3	R0	NA	NA	NA
chrX	151757773	151758772	724762	None	SINE	None	AluYa5	NA	NA	NA	NA	cat	-0.201757	266	0.549840728	Shared	1	FALSE	FALSE	chrX-151757773-151758772	S3	R0	NA	NA	NA
chrX	151758810	151760507	724763	None	LINE	None	L1ME5	NA	NA	NA	NA	cat	-0.061399883	611	0.465298672	Shared	1	FALSE	FALSE	chrX-151758810-151760507	S3	R0	NA	NA	NA
chrX	151761965	151763345	724764	CA	Simple_repeat	None	(TTTC)n	NA	NA	NA	NA	horse&marmoset	-0.17855974	290	0.589481221	Neuronal	2	FALSE	FALSE	chrX-151761965-151763345	S3	R0	NA	NA	NA
chrX	151764612	151765611	724765	None	SINE	None	MIR	NA	NA	NA	NA	cow	-0.175212	309	0.444420068	Shared	1	FALSE	FALSE	chrX-151764612-151765611	S3	R0	NA	NA	NA
chrX	151771469	151773171	724766	CA	Simple_repeat	None	(TCAT)n	NA	NA	NA	NA	cat&horse&rat	-0.252961245	454	0.670277644	Neuronal	3	FALSE	FALSE	chrX-151771469-151773171	S3	R0	NA	NA	NA
chrX	151776048	151777047	724767	dELS	Simple_repeat	group-1	(AAAAC)n	NA	NA	NA	NA	macaque	-0.051731002	457	0.285532086	Shared	1	FALSE	FALSE	chrX-151776048-151777047	S3	R0	NA	NA	NA
chrX	151779681	151780680	724768	CA-CTCF	SINE	None	MIRb	NA	NA	NA	NA	marmoset	-0.052762001	432	0.414622395	Shared	1	FALSE	FALSE	chrX-151779681-151780680	S3	R0	NA	NA	NA
chrX	151780844	151781843	724769	None	LINE	None	L2b	NA	NA	NA	NA	marmoset	-0.18044	266	0.47006126	Shared	1	FALSE	FALSE	chrX-151780844-151781843	S3	R0	NA	NA	NA
chrX	151806973	151808383	724770	CA	DNA	None	MER63A	NA	NA	NA	NA	horse&macaque	-0.198107725	338	0.661420083	Shared	2	FALSE	FALSE	chrX-151806973-151808383	S3	R0	NA	NA	NA
chrX	151811002	151812999	724771	dELS	LINE	None	L1M5	NA	NA	NA	NA	human&macaque	-0.188356357	350	0.734607073	Oligodendrocytes	2	FALSE	FALSE	chrX-151811002-151812999	S3	R2	NA	NA	NA
chrX	151815144	151816246	724772	CA	SINE	None	MIRb	NA	NA	NA	NA	cow&horse	-0.158137806	459	0.57525778	Neuronal	2	FALSE	FALSE	chrX-151815144-151816246	S3	R0	NA	NA	NA
chrX	151816667	151817738	724773	CA-CTCF	LINE	None	L2c	NA	NA	NA	NA	cat&human	-0.139896456	252	0.743023218	Excitatory	2	FALSE	FALSE	chrX-151816667-151817738	S3	R3	NA	NA	NA
chrX	151820374	151822047	724774	dELS	DNA	None	MER96	NA	NA	NA	NA	horse&macaque	-0.200400239	519	0.589806667	Neuronal	2	FALSE	FALSE	chrX-151820374-151822047	S3	R0	NA	NA	NA
chrX	151825517	151826861	724775	dELS	DNA	other	Charlie4a	NA	NA	NA	NA	horse&macaque	-0.202349442	332	0.462712339	Shared	2	FALSE	FALSE	chrX-151825517-151826861	S3	R0	NA	NA	NA
chrX	151828197	151829444	724776	dELS	LINE	None	L2c	NA	NA	NA	NA	cow&horse	-0.108088141	415	0.662658161	Neuronal	2	FALSE	FALSE	chrX-151828197-151829444	S3	R0	NA	NA	NA
chrX	151851551	151852688	724777	CA-CTCF	SINE	None	MIR	NA	NA	NA	NA	marmoset&mouse	-0.211558874	328	0.708006824	Astrocytes	2	FALSE	FALSE	chrX-151851551-151852688	S3	R0	NA	NA	NA
chrX	151854872	151855871	724778	CA-CTCF	LINE	None	L2c	NA	NA	NA	NA	macaque	-0.139123001	259	0.821544411	Excitatory	1	FALSE	FALSE	chrX-151854872-151855871	S3	R0	NA	NA	NA
chrX	151858555	151859554	724779	None	LINE	None	L1MA5A	NA	NA	NA	NA	marmoset	0.057826	266	0.710840452	Excitatory	1	FALSE	FALSE	chrX-151858555-151859554	S2	R0	NA	NA	NA
chrX	151870865	151872186	724780	dELS	LINE	other	L2c	NA	NA	NA	NA	cat&cow&horse&rat	0.024391076	487	0.711314503	Excitatory	4	FALSE	FALSE	chrX-151870865-151872186	S3	R0	NA	NA	NA
chrX	151872250	151873249	724781	CA	None	None	None	NA	NA	NA	NA	cow	-0.145763	400	0.541361686	Shared	1	FALSE	FALSE	chrX-151872250-151873249	S3	R0	NA	NA	NA
chrX	151873564	151874563	724782	None	Simple_repeat	None	(TG)n	NA	NA	NA	NA	macaque	-0.206110002	295	0.653242431	Neuronal	1	FALSE	FALSE	chrX-151873564-151874563	S3	R0	NA	NA	NA
chrX	151888991	151890018	724783	dELS	LTR	group-1	THE1B	NA	NA	NA	NA	mouse&rat	0.297311286	568	0.650952793	Shared	2	FALSE	FALSE	chrX-151888991-151890018	S3	R0	NA	NA	NA
chrX	151902792	151903791	724784	dELS	LINE	group-3	L1ME1	NA	NA	NA	NA	marmoset	0.014163	266	0.646299003	Shared	1	FALSE	FALSE	chrX-151902792-151903791	S2	R0	NA	NA	NA
chrX	151910715	151911714	724785	None	SINE	None	AluSq2	NA	NA	NA	NA	cat	-0.012899997	NA	0.40690859	Shared	1	FALSE	FALSE	chrX-151910715-151911714	S3	R0	NA	NA	NA
chrX	151915491	151916490	724786	None	None	None	None	NA	NA	NA	NA	marmoset	-0.135936999	NA	0.242829154	Shared	1	FALSE	FALSE	chrX-151915491-151916490	S2	R0	NA	NA	NA
chrX	151925525	151926524	724787	None	SINE	None	MIRb	NA	NA	NA	NA	horse	-0.257051997	NA	0.576147546	Neuronal	1	FALSE	FALSE	chrX-151925525-151926524	S3	R0	NA	NA	NA
chrX	151928504	151929503	724788	CA	LINE	None	L1ME3G	NA	NA	NA	NA	macaque	-0.168884001	NA	0.449839456	Shared	1	FALSE	FALSE	chrX-151928504-151929503	S3	R0	NA	NA	NA
chrX	151963414	151964413	724789	None	SINE	None	MIR3	NA	NA	NA	NA	cat	0.086281	300	0.406121019	Shared	1	FALSE	FALSE	chrX-151963414-151964413	S2	R0	NA	NA	NA
chrX	151969734	151970733	724790	dELS	SINE	group-2	MIR3	NA	NA	NA	NFIC	horse	0.063338998	510	0.381774958	Shared	1	FALSE	FALSE	chrX-151969734-151970733	S3	R0	NA	NA	NA
chrX	151973554	151975200	724791	PLS	Low_complexity	other	G-rich	NA	NA	NA	NA	cat&cow&macaque&marmoset&mouse&rat	-0.033591982	498	0.567666531	Shared	6	FALSE	FALSE	chrX-151973554-151975200	S3	R0	NA	NA	NA
chrX	151975831	151976855	724792	pELS	LINE	group-1	L2b	NA	NA	NA	NA	cat&horse	-0.214239023	272	0.465743991	Shared	2	FALSE	FALSE	chrX-151975831-151976855	S3	R0	NA	NA	NA
chrX	151981860	151982871	724793	dELS	SINE	group-1	AluSc8	NA	NA	NA	NA	cat&marmoset	0.148273716	585	0.690681464	Neuronal	2	FALSE	FALSE	chrX-151981860-151982871	S3	R0	NA	NA	NA
chrX	151985608	151986607	724794	dELS	DNA	other	Tigger15a	NA	NA	NA	NA	cow	-0.087111999	328	0.731522765	Astrocytes	1	FALSE	FALSE	chrX-151985608-151986607	S3	R0	NA	NA	NA
chrX	151993907	151994906	724795	dELS	SINE	None	MIR1_Amn	NA	NA	NA	NA	mouse	-0.229742999	332	0.591004541	Shared	1	FALSE	FALSE	chrX-151993907-151994906	S3	R0	NA	NA	NA
chrX	152014850	152015849	724796	None	LINE	None	L1ME4a	NA	NA	NA	NA	marmoset	-0.221051	266	0.545807254	Neuronal	1	FALSE	FALSE	chrX-152014850-152015849	S3	R0	NA	NA	NA
chrX	152020619	152021618	724797	CA	LTR	other	MLT1H1	NA	NA	NA	NA	cow	-0.120585	309	0.483132387	Shared	1	FALSE	FALSE	chrX-152020619-152021618	S3	R0	NA	NA	NA
chrX	152025433	152026509	724798	CA	DNA	None	MER5A1	NA	NA	NA	NA	cow&marmoset	-0.209146705	317	0.538413387	Shared	2	FALSE	FALSE	chrX-152025433-152026509	S3	R0	NA	NA	NA
chrX	152029963	152030962	724799	dELS	SINE	other	MIRc	NA	NA	NA	NA	marmoset	-0.091933999	309	0.824720447	Astrocytes	1	FALSE	FALSE	chrX-152029963-152030962	S2	R0	NA	NA	NA
chrX	152071815	152072814	724800	CA-CTCF	None	other	None	NA	NA	NA	NA	marmoset	-0.121344	266	0.426589416	Shared	1	FALSE	FALSE	chrX-152071815-152072814	S3	R0	NA	NA	NA
chrX	152135703	152136702	724801	dELS	None	None	None	NA	NA	NA	NA	mouse	0.000861001	NA	0.259907403	Shared	1	FALSE	FALSE	chrX-152135703-152136702	S3	R0	NA	NA	NA
chrX	152136886	152137885	724802	pELS	Low_complexity	None	G-rich	NA	NA	NA	NA	cat	-0.025417	NA	0.447589234	Shared	1	FALSE	FALSE	chrX-152136886-152137885	S3	R0	NA	NA	NA
chrX	152164696	152165893	724803	dELS	LINE	None	L2b	NA	NA	NA	NA	horse	-0.099910686	437	0.572215027	Neuronal	1	FALSE	FALSE	chrX-152164696-152165893	S3	R0	NA	NA	NA
chrX	152169075	152170074	724804	CA	LINE	None	L2c	NA	NA	NA	NA	horse	0.025659999	565	0.546380543	Neuronal	1	FALSE	FALSE	chrX-152169075-152170074	S3	R0	NA	NA	NA
chrX	152187609	152188608	724805	None	LINE	None	L1M7	NA	NA	NA	NA	cow	0.004514001	344	0.651747651	Neuronal	1	FALSE	FALSE	chrX-152187609-152188608	S3	R0	NA	NA	NA
chrX	152197054	152198120	724806	dELS	SINE	None	MIR	NA	NA	NA	NA	horse&macaque	0.613563255	719	0.772748251	Excitatory	2	FALSE	FALSE	chrX-152197054-152198120	S3	R0	NA	NA	NA
chrX	152199586	152201302	724807	None	Simple_repeat	None	(TTTC)n	CREB1	NA	NA	NA	cat&cow&horse	-0.011557367	356	0.650568626	Neuronal	3	FALSE	FALSE	chrX-152199586-152201302	S3	R0	NA	NA	NA
chrX	152212041	152213568	724808	TF	LINE	None	L2a	NA	NA	NA	NA	cow&horse	-0.054073298	361	0.520018103	Neuronal	2	FALSE	FALSE	chrX-152212041-152213568	S3	R0	NA	NA	NA
chrX	152224203	152225911	724809	None	Simple_repeat	None	(T)n	NA	NA	NA	NA	horse	0.149093036	602	0.621211215	Neuronal	1	FALSE	FALSE	chrX-152224203-152225911	S3	R0	NA	NA	NA
chrX	152245100	152246099	724810	CA-CTCF	SINE	group-1	MIRc	NA	NA	NA	NA	cat	0.006193002	468	0.396512307	Shared	1	FALSE	FALSE	chrX-152245100-152246099	S3	R0	NA	NA	NA
chrX	152246653	152247652	724811	CA	SINE	None	MIRb	NA	NA	NA	NA	horse	0.160455	386	0.536279434	Neuronal	1	FALSE	FALSE	chrX-152246653-152247652	S3	R0	NA	NA	NA
chrX	152286322	152287321	724812	None	LTR	None	THE1D	NA	NA	NA	NA	rat	-0.078502001	400	0.633629725	Neuronal	1	FALSE	FALSE	chrX-152286322-152287321	S3	R0	NA	NA	NA
chrX	152306124	152307123	724813	dELS	SINE	None	MIRc	NA	NA	NA	NA	cat	-0.001565	317	0.745105097	Excitatory	1	FALSE	FALSE	chrX-152306124-152307123	Variable	R0	NA	NA	NA
chrX	152352621	152353620	724814	None	DNA	None	Tigger16a	NA	NA	NA	NA	marmoset	0.023891	332	0.717080093	Excitatory	1	FALSE	FALSE	chrX-152352621-152353620	S3	R0	NA	NA	NA
chrX	152365936	152366935	724815	None	DNA	None	MADE2	NA	NA	NA	NA	cat	-0.174130999	272	0.562813388	Neuronal	1	FALSE	FALSE	chrX-152365936-152366935	S3	R0	NA	NA	NA
chrX	152370771	152371792	724816	TF	LINE	None	L2a	NA	NA	NA	NA	cat&cow	0.056130137	321	0.797087944	Excitatory	2	FALSE	FALSE	chrX-152370771-152371792	S3	R0	NA	NA	NA
chrX	152372269	152373268	724817	None	LINE	None	L1PA11	NA	NA	NA	NA	cow	-0.041800999	328	0.577702449	Neuronal	1	FALSE	FALSE	chrX-152372269-152373268	S3	R0	NA	NA	NA
chrX	152389008	152390007	724818	CA	None	None	None	NA	NA	NA	NA	macaque	-0.082930999	252	0.730597349	Excitatory	1	FALSE	FALSE	chrX-152389008-152390007	S3	R0	NA	NA	NA
chrX	152393783	152394782	724819	CA	SINE	None	MIR	NA	NA	NA	NA	mouse	0.213012997	533	0.646246043	Neuronal	1	FALSE	FALSE	chrX-152393783-152394782	S3	R0	NA	NA	NA
chrX	152397632	152398631	724820	None	SINE	None	MIRb	NA	NA	NA	NA	horse	-0.326499	524	0.630604176	Neuronal	1	FALSE	FALSE	chrX-152397632-152398631	S3	R0	NA	NA	NA
chrX	152411704	152412703	724821	CA-CTCF	LINE	None	L1MB5	NA	NA	NA	NA	marmoset	0.110830998	295	0.807387143	Excitatory	1	FALSE	FALSE	chrX-152411704-152412703	S2	R0	NA	NA	NA
chrX	152423505	152424504	724822	None	LINE	None	L2b	NA	NA	NA	NA	mouse	-0.063138001	290	0.752993073	Excitatory	1	FALSE	FALSE	chrX-152423505-152424504	S3	R0	NA	NA	NA
chrX	152427751	152428791	724823	CA	None	None	None	NA	NA	NA	NA	cat&horse&human&macaque&marmoset&mouse&rat	0.329086454	460	0.796455533	Excitatory	7	FALSE	FALSE	chrX-152427751-152428791	S3	R3	NA	NA	NA
chrX	152428792	152429832	724824	CA	LINE	None	L2	NA	NA	NA	NA	cat&horse&human&macaque&mouse&rat	0.025182516	386	0.717062816	Excitatory	6	FALSE	FALSE	chrX-152428792-152429832	S3	R3	NA	NA	NA
chrX	152444154	152445153	724825	CA-TF	Simple_repeat	None	(T)n	NA	NA	NA	NA	cow	0.139963	452	0.574992315	Neuronal	1	FALSE	FALSE	chrX-152444154-152445153	S3	R0	NA	NA	NA
chrX	152446296	152447295	724826	CA-TF	LINE	None	L2	NA	NA	NA	NA	cat	-0.007116	309	0.612493699	Neuronal	1	FALSE	FALSE	chrX-152446296-152447295	S3	R0	NA	NA	NA
chrX	152450405	152451678	724827	PLS	Low_complexity	group-1	GA-rich	KLF16	NA	NA	SMC3	cat&cow&horse&human&macaque&marmoset&mouse&rat	1.619827317	644	0.569504743	Shared	8	FALSE	FALSE	chrX-152450405-152451678	S3	R3	NA	NA	NA
chrX	152486404	152487403	724828	None	LINE	None	L1MEg1	NA	NA	NA	NA	marmoset	0.164333001	350	0.739725884	Excitatory	1	FALSE	FALSE	chrX-152486404-152487403	S2	R0	NA	NA	NA
chrX	152497900	152498899	724829	CA	LTR	None	MLT1J2	NA	NA	NA	NA	cow	-0.061459	347	0.81663887	Excitatory	1	FALSE	FALSE	chrX-152497900-152498899	S3	R0	NA	NA	NA
chrX	152499877	152500928	724830	CA-H3K4me3	DNA	None	MER5A	CREB1,NR3C1	NA	NA	NA	cow&human&macaque	-0.024054182	353	0.854762584	Excitatory	3	FALSE	FALSE	chrX-152499877-152500928	S3	R3	NA	NA	NA
chrX	152503574	152504573	724831	None	SINE	None	MIR	NA	NA	NA	NA	macaque	0.028309002	304	0.72112272	Excitatory	1	FALSE	FALSE	chrX-152503574-152504573	S3	R0	NA	NA	NA
chrX	152509482	152510481	724832	None	Simple_repeat	None	(AAAAT)n	NA	NA	NA	NA	rat	-0.009116	350	0.744759437	Excitatory	1	FALSE	FALSE	chrX-152509482-152510481	S3	R0	NA	NA	NA
chrX	152536953	152537984	724833	CA	LINE	None	L2a	NA	NA	NA	NA	cat&cow	0.055149224	366	0.786190239	Excitatory	2	FALSE	FALSE	chrX-152536953-152537984	S3	R0	NA	NA	NA
chrX	152541182	152542181	724834	None	LINE	None	L1MD2	NA	NA	NA	NA	marmoset	0.054144001	317	0.731033151	Excitatory	1	FALSE	FALSE	chrX-152541182-152542181	S3	R0	NA	NA	NA
chrX	152543150	152544149	724835	None	LINE	None	L2a	NA	NA	NA	NA	horse	0.056392	426	0.719037989	Excitatory	1	FALSE	FALSE	chrX-152543150-152544149	S3	R0	NA	NA	NA
chrX	152563492	152564491	724836	None	LINE	None	L1MA5A	NA	NA	NA	NA	cat	0.028324998	358	0.781047164	Excitatory	1	FALSE	FALSE	chrX-152563492-152564491	S3	R0	NA	NA	NA
chrX	152565637	152566638	724837	None	LINE	None	L3	NA	NA	NA	NA	cat&marmoset	0.164068863	516	0.715698958	Excitatory	2	FALSE	FALSE	chrX-152565637-152566638	S3	R0	NA	NA	NA
chrX	152573775	152574774	724838	CA	LTR	None	MLT1E1A	NA	NA	NA	NA	cow	0.248926999	675	0.644575399	Neuronal	1	FALSE	FALSE	chrX-152573775-152574774	S3	R0	NA	NA	NA
chrX	152574880	152575879	724839	CA	LTR	None	MLT1B	NA	NA	NA	NA	macaque	-0.123012	350	0.477419823	Shared	1	FALSE	FALSE	chrX-152574880-152575879	S3	R0	NA	NA	NA
chrX	152599853	152601049	724840	TF	DNA	None	Charlie4z	NA	NA	NA	NA	cat&human&marmoset	-0.041068503	467	0.571502903	Neuronal	3	FALSE	FALSE	chrX-152599853-152601049	S3	R3	NA	NA	NA
chrX	152601050	152602247	724841	dELS	SINE	group-1	MIRc	NEUROD11	NA	NA	NA	cat&horse&human&macaque&mouse&rat	0.322086814	517	0.698534863	Neuronal	6	FALSE	FALSE	chrX-152601050-152602247	S3	R3	NA	NA	NA
chrX	152625358	152626357	724842	CA	LINE	None	L1MB7	NA	NA	NA	NA	rat	-0.364173001	317	0.410336896	Shared	1	FALSE	FALSE	chrX-152625358-152626357	S3	R0	NA	NA	NA
chrX	152628037	152629036	724843	CA-CTCF	LINE	None	L3	EGR1,SP1	NA	NA	NA	human	-0.304202999	290	0.442485683	Shared	1	FALSE	FALSE	chrX-152628037-152629036	S3	R1	NA	NA	NA
chrX	152631771	152633156	724844	CA-CTCF	SINE	group-1	MIRc	CTCF	CTCF	CTCF	CTCF,RAD21,SMC3	cow&horse&mouse	0.082718617	335	0.433366705	Shared	3	FALSE	FALSE	chrX-152631771-152633156	S3	R0	NA	NA	NA
chrX	152635523	152636591	724845	CA-CTCF	SINE	group-1	MIR3	CTCF	CTCF	CTCF	CTCF,RAD21,SMC3	horse&macaque&marmoset	-0.05946492	460	0.291414996	Shared	3	FALSE	FALSE	chrX-152635523-152636591	S3	R0	NA	NA	NA
chrX	152637124	152638538	724846	PLS	None	group-1	None	NA	NA	NA	NA	cat&cow&horse&human&macaque&marmoset&mouse&rat	-0.348621909	481	0.674495804	Shared	8	FALSE	FALSE	chrX-152637124-152638538	S3	R3	NA	NA	NA
chrX	152641628	152642719	724847	dELS	Simple_repeat	group-3	(GAG)n	CTCF	NA	BHLHE40,CTCF,REST,REST,ZEB2	CTCF,RAD21,SMC3	horse&human&macaque	-0.248400183	295	0.596769507	Shared	3	FALSE	FALSE	chrX-152641628-152642719	S3	R3	NA	NA	NA
chrX	152642720	152643811	724848	dELS	DNA	group-1	MER91A	NA	BRD4,REST	ASH1L,ASH2L,BMI1,BRD4,CLOCK,CREB1,GMEB1,HCFC1,NFIB,REST,OLIG2,PKNOX1,Pol2,PRDM15,RELB,REST,SIN3A,SOX10,SOX8,SP1,SREBF2,TCF12,YY1,ZEB1,ZEB2,ZFP91,ZNF24	ARID1B,ARID3A,ATF7,BRD4,CC2D1A,CHD4,CLOCK,DPF2,EWSR1,GMEB1,OLIG2,Pol2,RAD21,SMC3,SOX8,TBR1,TDP43,TRIM28,ZNF24	horse&human&macaque	-0.323771063	295	0.610658651	Shared	3	FALSE	FALSE	chrX-152642720-152643811	S3	R3	NA	NA	NA
chrX	152647066	152648065	724849	CA-CTCF	LINE	None	L2c	NA	NA	NA	NA	horse	0.180367003	524	0.654068689	Neuronal	1	FALSE	FALSE	chrX-152647066-152648065	S3	R0	NA	NA	NA
chrX	152648287	152649487	724850	CA-TF	Simple_repeat	None	(ATAGAAG)n	NA	NA	NA	NA	horse&rat	0.038298917	577	0.531554159	Neuronal	2	FALSE	FALSE	chrX-152648287-152649487	S3	R0	NA	NA	NA
chrX	152657878	152658877	724851	CA-CTCF	LTR	other	LTR16B1	NA	NA	NA	NA	macaque	-0.074386999	278	0.404662735	Shared	1	FALSE	FALSE	chrX-152657878-152658877	S3	R0	NA	NA	NA
chrX	152682033	152683032	724852	None	None	None	None	NA	NA	NA	NA	cat	-0.254129	NA	0.497525363	Shared	1	FALSE	FALSE	chrX-152682033-152683032	S3	R0	NA	NA	NA
chrX	152718838	152719837	724853	None	SINE	None	AluYa5	NA	NA	NA	NA	cat	-0.15469	NA	0.876901904	Excitatory	1	FALSE	FALSE	chrX-152718838-152719837	S3	R0	NA	NA	NA
chrX	152751041	152752040	724854	None	None	None	None	NA	NA	NA	NA	macaque	-0.170752998	NA	0.629154084	Shared	1	FALSE	FALSE	chrX-152751041-152752040	S3	R0	NA	NA	NA
chrX	152752102	152753101	724855	None	None	None	None	NA	NA	NA	NA	cat	-0.287613	NA	0.464331869	Shared	1	FALSE	FALSE	chrX-152752102-152753101	S3	R0	NA	NA	NA
chrX	152767371	152768370	724856	CA	None	None	None	NA	NA	NA	NA	macaque	-0.1035	NA	0.703411157	Astrocytes	1	FALSE	FALSE	chrX-152767371-152768370	Variable	R0	NA	NA	NA
chrX	152809815	152811224	724857	dELS	DNA	group-1	MER45A	BRD4,EGR1,NR3C1,PKNOX1,Pol2,SP1,STAT4	NA	HCFC1,OLIG2	OLIG2,SMC3	cat&cow&horse&human&macaque&marmoset&mouse&rat	0.15694468	616	0.50892702	Shared	8	FALSE	FALSE	chrX-152809815-152811224	S3	R3	NA	NA	NA
chrX	152812688	152813687	724858	dELS	LINE	other	L5	NA	NA	NA	NA	horse	0.015958	486	0.741448734	Microglia	1	FALSE	FALSE	chrX-152812688-152813687	S3	R0	NA	NA	NA
chrX	152813832	152814846	724859	dELS	LTR	None	MLT1J2	NA	NA	NA	NA	horse&mouse	-0.158699506	338	0.838799374	Microglia	2	FALSE	FALSE	chrX-152813832-152814846	S3	R0	NA	NA	NA
chrX	152816601	152817939	724860	dELS	LTR	group-2	MLT2B4	CTCF	NA	CTCF	CTCF,RAD21	cat&horse&macaque&marmoset	-0.099547423	456	0.402861766	Shared	4	FALSE	FALSE	chrX-152816601-152817939	S3	R0	NA	NA	NA
chrX	152817940	152819278	724861	dELS	Simple_repeat	None	(AC)n	NA	NA	NA	NA	macaque	-0.030962658	405	0.580049375	Neuronal	1	FALSE	FALSE	chrX-152817940-152819278	S3	R0	NA	NA	NA
chrX	152820561	152821916	724862	CA-CTCF	LINE	other	L2	CTCF	NA	NA	CTCF,RAD21	cow&macaque&marmoset&mouse&rat	-0.052890118	429	0.354668383	Shared	5	FALSE	FALSE	chrX-152820561-152821916	S3	R0	NA	NA	NA
chrX	152823514	152824513	724863	TF	Simple_repeat	None	(CTGCTCT)n	NA	NA	NA	NA	mouse	-0.134374	NA	0.179007086	Shared	1	FALSE	FALSE	chrX-152823514-152824513	S3	R0	NA	NA	NA
chrX	152826996	152828777	724864	CA	DNA	None	Charlie4z	NA	NA	NA	NA	mouse&rat	0.42917789	630	0.304031733	Shared	2	FALSE	FALSE	chrX-152826996-152828777	S3	R0	NA	NA	NA
chrX	152830265	152831448	724865	PLS	None	other	None	ASH1L,CHD4,CLOCK,CREB1,CREM,DEAF1,EGR1,GMEB1,HCFC1,KAT2B,KLF5,MAZ,MEIS2,NEUROD11,NFIB,PKNOX1,Pol2,RELB,SIN3A,SKIL,SP1,SP4,SREBF2,STAT4,TBR1,ZEB1,ZNF143	ASH2L,BRD4,CHD4,FOS,PRDM15,RELB,REST,SP1	ASH1L,ASH2L,BCL11B,BHLHE40,BHLHE41,BMI1,BRD4,CHD4,CLOCK,CREB1,CTCF,DEAF1,EGR1,EWSR1,GMEB1,HCFC1,MAZ,NFIB,NFIC,NR3C1,NRF1,REST,OLIG2,PKNOX1,Pol2,PRDM15,RELB,REST,SIN3A,SMC3,SOX10,SOX8,SP1,SP4,SREBF2,SRF,TCF12,TRIM28,YY1,ZEB1,ZEB2,ZFP91,ZHX1,ZNF143	ARID3A,ARNT,ASH1L,ASH2L,ATF7,BCL11A,BRCA1,CC2D1A,CHD4,CLOCK,CREB1,CREM,DEAF1,DPF2,EGR1,EWSR1,GMEB1,MAZ,MITF,NEUROD1,NFIB,NFIC,NONO,NR2F2,NR3C1,OLIG2,Pol2,RAD21,RB1,SIN3A,SIN3B,SKIL,SMARCA5,SMC3,SOX8,SP1,SP4,SREBF2,TAF1,TDP43,TRIM28,ZEB1,ZHX1,ZNF143,ZNF24,ZNF384	cat&cow&horse&human&macaque&marmoset&mouse&rat	-0.22473902	512	0.295084912	Shared	8	FALSE	FALSE	chrX-152830265-152831448	S3	R3	NA	NA	NA
chrX	152832580	152833579	724866	dELS	DNA	other	Tigger2a	NA	NA	NA	NA	horse	-0.076178998	252	0.426322392	Shared	1	FALSE	FALSE	chrX-152832580-152833579	S3	R0	NA	NA	NA
chrX	152842443	152843588	724867	dELS	LTR	None	MLT1C	CREB1	NA	NA	NA	human&macaque&marmoset	-0.054217278	304	0.66496693	Shared	3	FALSE	FALSE	chrX-152842443-152843588	S3	R2	NA	NA	NA
chrX	152843885	152845131	724868	dELS	LINE	other	L2a	NA	NA	NA	NA	macaque&mouse	-0.143095429	284	0.435249471	Shared	2	FALSE	FALSE	chrX-152843885-152845131	S3	R0	NA	NA	NA
chrX	152845132	152846379	724869	dELS	SINE	None	AluSx1	NA	NA	NA	NA	cow&mouse	-0.274205929	442	0.597108758	Shared	2	FALSE	FALSE	chrX-152845132-152846379	S3	R0	NA	NA	NA
chrX	152848854	152849963	724870	None	None	None	None	NA	NA	NA	NA	cat&human&macaque&marmoset	-0.213912612	295	0.377319979	Shared	4	FALSE	FALSE	chrX-152848854-152849963	S3	R3	NA	NA	NA
chrX	152849964	152851073	724871	dELS	LINE	other	L1MB7	NA	NA	HCFC1,NR3C1,ZEB2	OLIG2,SMARCA5	human&macaque&marmoset	0.054376583	577	0.534071094	Shared	3	FALSE	FALSE	chrX-152849964-152851073	S3	R2	NA	NA	NA
chrX	152857039	152858038	724872	dELS	LINE	None	L1MC5a	NA	NA	NA	NA	horse	-0.05219	272	0.633046448	Neuronal	1	FALSE	FALSE	chrX-152857039-152858038	S3	R0	NA	NA	NA
chrX	152859008	152860007	724873	None	LINE	None	L1MB3	NA	NA	NA	NA	cow	-0.374003999	259	0.426720459	Shared	1	FALSE	FALSE	chrX-152859008-152860007	S3	R0	NA	NA	NA
chrX	152860704	152861703	724874	dELS	LINE	group-2	L1ME3C	NA	NA	NA	NA	macaque	-0.350809999	290	0.532499628	Neuronal	1	FALSE	FALSE	chrX-152860704-152861703	S3	R0	NA	NA	NA
chrX	152863001	152864461	724875	dELS	SINE	other	AluSg	NA	NA	NA	NA	cat&macaque	-0.230558521	328	0.585617363	Neuronal	2	FALSE	FALSE	chrX-152863001-152864461	S3	R0	NA	NA	NA
chrX	152864940	152866117	724876	dELS	LTR	None	MLT1A0	NA	NA	NA	NA	human&macaque&marmoset	-0.031935481	555	0.611585249	Shared	3	FALSE	FALSE	chrX-152864940-152866117	S3	R2	NA	NA	NA
chrX	152866118	152867296	724877	CA	SINE	group-1	MIRc	NA	NA	NA	NA	human&macaque&marmoset	-0.311711621	317	0.624930251	Shared	3	FALSE	FALSE	chrX-152866118-152867296	S3	R2	NA	NA	NA
chrX	152869419	152871304	724878	CA	DNA	None	MER104	NA	NA	NA	NA	cat&horse&macaque	-0.318879638	313	0.306943415	Shared	3	FALSE	FALSE	chrX-152869419-152871304	S3	R0	NA	NA	NA
chrX	152872533	152874106	724879	dELS	LINE	None	L3	NA	NA	NA	NA	cat&cow&marmoset&mouse	-0.132973315	467	0.293344763	Shared	4	FALSE	FALSE	chrX-152872533-152874106	S3	R0	NA	NA	NA
chrX	152876677	152877676	724880	dELS	LTR	None	MLT1D	NA	NA	NA	NA	mouse	-0.026571	382	0.386610721	Shared	1	FALSE	FALSE	chrX-152876677-152877676	S3	R0	NA	NA	NA
chrX	152878012	152879794	724881	dELS	SINE	other	MIRc	NA	NA	NA	NA	cat&cow&human&macaque&marmoset&mouse	-0.01675659	539	0.461175413	Shared	6	FALSE	FALSE	chrX-152878012-152879794	S3	R3	NA	NA	NA
chrX	152886148	152887426	724882	CA	Low_complexity	None	A-rich	NA	NA	NA	SMC3	cat&cow&human&macaque	-0.00063487	547	0.705041452	Astrocytes	4	FALSE	FALSE	chrX-152886148-152887426	S3	R3	NA	NA	NA
chrX	152888586	152890043	724883	None	LINE	None	L2	NA	NA	NA	NA	cat&mouse	0.125902607	569	0.676689085	Neuronal	2	FALSE	FALSE	chrX-152888586-152890043	S3	R0	NA	NA	NA
chrX	152893319	152894899	724884	dELS	SINE	other	AluJo	NA	NA	NA	NA	cow&macaque&mouse	0.441181528	723	0.346201449	Shared	3	FALSE	FALSE	chrX-152893319-152894899	S3	R0	NA	NA	NA
chrX	152894900	152896481	724885	pELS	LINE	group-1	L2c	NA	NA	NA	NA	macaque&mouse	0.029014538	564	0.359011187	Shared	2	FALSE	FALSE	chrX-152894900-152896481	S3	R0	NA	NA	NA
chrX	152897123	152899008	724886	PLS	SINE	group-1	MIR3	NA	NA	NA	NA	cat&cow&horse&macaque&marmoset&mouse&rat	0.61559968	637	0.391765547	Shared	7	FALSE	FALSE	chrX-152897123-152899008	S3	R0	NA	NA	NA
chrX	152901848	152902855	724887	dELS	SINE	group-2	MIR3	NA	NA	NA	NA	mouse&rat	-0.084718254	435	0.400176535	Shared	2	FALSE	FALSE	chrX-152901848-152902855	S3	R0	NA	NA	NA
chrX	152903921	152905241	724888	dELS	SINE	group-2	MIRc	CTCF	CTCF	CTCF	CTCF,RAD21,SMC3	cow&human&marmoset&mouse	0.010641179	631	0.563289829	Shared	4	FALSE	FALSE	chrX-152903921-152905241	S3	R3	NA	NA	NA
chrX	152906479	152907819	724889	dELS	None	group-1	None	BCL11A,CREB1,EGR1,NEUROD11,PKNOX1,SP1,SREBF2	NA	NA	NA	cat&cow&horse&human&macaque&marmoset	-0.143686055	350	0.436513695	Shared	6	FALSE	FALSE	chrX-152906479-152907819	S3	R3	NA	NA	NA
chrX	152913779	152914778	724890	pELS	SINE	group-2	MIRb	NA	NA	NA	NA	macaque	0.079026001	529	0.336287371	Shared	1	FALSE	FALSE	chrX-152913779-152914778	S3	R0	NA	NA	NA
chrX	152915130	152916234	724891	pELS	LINE	other	L2b	CTCF	CTCF,REST	NA	CTCF,SMC3	human&macaque&marmoset	0.011004526	513	0.385691823	Shared	3	FALSE	FALSE	chrX-152915130-152916234	S3	R2	NA	NA	NA
chrX	152917536	152919391	724892	PLS	Simple_repeat	group-1	(GAG)n	NA	NA	NA	NA	cat&human&macaque&marmoset	0.004853449	559	0.495889548	Shared	4	FALSE	FALSE	chrX-152917536-152919391	S3	R3	NA	NA	NA
chrX	152922121	152923315	724893	dELS	SINE	None	MIR3	NA	NA	NA	NA	cat&cow&macaque	0.100501256	480	0.335778482	Shared	3	FALSE	FALSE	chrX-152922121-152923315	S3	R0	NA	NA	NA
chrX	152925601	152926760	724894	pELS	LTR	other	MLT1C	BRD4,CREM,CTCF,EGR1,NEUROD11	CTCF	CTCF	CTCF,RAD21,SMC3	cat&cow&horse&macaque&marmoset	-0.221591379	313	0.175998824	Shared	5	FALSE	FALSE	chrX-152925601-152926760	S3	R0	NA	NA	NA
chrX	152926761	152927921	724895	PLS	LTR	None	MLT1C	BRD4,CREM,CTCF,EGR1,NEUROD11	CTCF	BMI1,HCFC1,Pol2,SOX8,TCF12,ZEB1	DPF2,GMEB1,Pol2,SMC3,SOX8,SP1,ZNF24	cat&cow&horse&human&macaque	-0.24040224	313	0.480745037	Shared	5	FALSE	FALSE	chrX-152926761-152927921	S3	R3	NA	NA	NA
chrX	152933544	152934543	724896	None	DNA	None	MER2	NA	NA	NA	NA	marmoset	-0.169344001	332	0.431645827	Shared	1	FALSE	FALSE	chrX-152933544-152934543	S3	R0	NA	NA	NA
chrX	152940142	152941229	724897	pELS	DNA	None	MER5B	NA	NA	NA	NA	cat&cow&horse&human&marmoset&mouse&rat	0.085466912	313	0.148693809	Shared	7	FALSE	FALSE	chrX-152940142-152941229	S3	R3	NA	NA	NA
chrX	152941230	152942317	724898	PLS	SINE	group-1	MIR	ASH1L,ASH2L,BCL11A,BCL11B,BHLHE40,BHLHE41,BMI1,BRD4,CHD4,CLOCK,CREB1,CREM,CTCF,DEAF1,E2F1,EGR1,EWSR1,GMEB1,HCFC1,KAT2B,KLF16,KLF5,MAZ,MEIS2,MYT1L,NEUROD11,NFIB,NFIC,NR2F1,NR3C1,NRF1,PKNOX1,Pol2,POU3F2,PRDM15,RELB,SIN3A,SKIL,SMARCA5,SMC3,SP1,SREBF2,STAT4,TBR1,TRIM28,YY1,ZEB1,ZEB2,ZFP91,ZHX1,ZNF143,ZNF24,ZNF384	ASH2L,BHLHE41,BRD4,CHD4,CTCF,FOS,POU3F2,PRDM15,RELB,REST,SP1,YBX3,YY1,ZHX1	ASH1L,ASH2L,BHLHE40,BHLHE41,BMI1,BRD4,CHD4,CLOCK,CREB1,CTCF,DEAF1,E2F1,EGR1,EWSR1,GABPB1,GMEB1,HCFC1,MAZ,NFIB,NFIC,NR2F1,NR3C1,NRF1,REST,OLIG2,PKNOX1,Pol2,PRDM15,RELB,REST,SIN3A,SMARCA5,SMC3,SOX10,SOX8,SP1,SREBF2,TARDBP,TCF12,TRIM28,YY1,ZEB1,ZEB2,ZFP91,ZHX1,ZNF143,ZNF24	ARID1B,ARID3A,ARNT,ASCL1,ASH1L,ASH2L,ATF7,BCL11A,BHLHE40,BHLHE41,BMI1,BRCA1,BRD4,CC2D1A,CHD4,CLOCK,CREB1,CREM,CTCF,DEAF1,DPF2,E2F1,EED,EGR1,EHMT2,EWSR1,FOXK2,GABPB1,GATA4,GATAD2A,GMEB1,HCFC1,HNRNPK,KAT2B,KDM4A,KLF5,MAZ,MEF2A,MEIS2,MITF,NCOA2,NEUROD1,NFIC,NONO,NR2F2,NR3C1,NRF1,OLIG2,PKNOX1,Pol2,RAD21,RB1,RELB,REST,SIN3A,SIN3B,SIX4,SKIL,SMARCA5,SMC3,SOX8,SP1,SP4,SREBF2,SRF,TAF1,TBR1,TCF12,TDP43,TRIM28,YBX1,YBX3,YY1,ZBTB7B,ZEB1,ZEB2,ZFP91,ZHX1,ZKSCAN1,ZNF143,ZNF207,ZNF24,ZNF318,ZNF384,ZNF407,ZNF592	cat&cow&horse&human&macaque&marmoset&rat	-0.600635109	451	0.241985996	Shared	7	FALSE	FALSE	chrX-152941230-152942317	S3	R3	NA	NA	NA
chrX	152958221	152959651	724899	dELS	SINE	other	AluSx1	ASH1L,BMI1,BRD4,CHD4,CLOCK,CREB1,CREM,CTCF,DEAF1,EGR1,EWSR1,GMEB1,HCFC1,KAT2B,KLF5,MAZ,MEIS2,NEUROD11,NFIB,NFIC,NR3C1,NRF1,PKNOX1,Pol2,POU3F2,PRDM15,RELB,SIN3A,SMC3,SP1,SREBF2,TARDBP,TBR1,TRIM28,YY1,ZEB1,ZHX1,ZNF143,ZNF384	BRD4,CHD4,CTCF,FOS,PRDM15,RELB,REST,SP1,YBX3,YY1,ZHX1	ASH1L,ASH2L,BMI1,BRD4,CHD4,CLOCK,CREB1,CTCF,DEAF1,EGR1,GMEB1,HCFC1,MAZ,NFIB,NFIC,NR3C1,NRF1,REST,OLIG2,PKNOX1,Pol2,PRDM15,RELB,REST,SIN3A,SMARCA5,SMC3,SOX10,SOX8,SP1,SREBF2,TCF12,TRIM28,YY1,ZEB1,ZEB2,ZFP91,ZHX1,ZNF143,ZNF24	ARID1B,ARID3A,ARNT,ASCL1,ASH1L,ASH2L,ATF7,BCL11A,BHLHE40,BHLHE41,BMI1,BRCA1,BRD4,CC2D1A,CHD4,CLOCK,CREB1,CTCF,DEAF1,DPF2,E2F1,EED,EGR1,EHMT2,EWSR1,FOXK2,GABPB1,GATA4,GATAD2A,GMEB1,HCFC1,HNRNPK,KAT2B,KDM4A,KLF5,MAZ,MEF2A,MITF,NCOA2,NCOR1,NEUROD1,NFIB,NFIC,NONO,NR2F1,NR2F2,NR3C1,NRF1,OLIG2,PKNOX1,Pol2,RAD21,RB1,RELB,REST,SIN3A,SIN3B,SIX4,SKIL,SMARCA5,SMC3,SOX8,SP1,SP4,SREBF2,SRF,TBR1,TCF12,TDP43,TRIM28,YBX1,YBX3,YY1,ZEB1,ZFP91,ZHX1,ZKSCAN1,ZNF143,ZNF207,ZNF24,ZNF318,ZNF384,ZNF407,ZNF592	cat&horse&human&macaque&marmoset	-0.444204052	426	0.224263182	Shared	5	FALSE	FALSE	chrX-152958221-152959651	S3	R3	NA	NA	NA
chrX	152960952	152961951	724900	None	LINE	None	L2c	NA	NA	NA	NA	marmoset	-0.046291998	278	0.333812949	Shared	1	FALSE	FALSE	chrX-152960952-152961951	S3	R0	NA	NA	NA
chrX	152963473	152964472	724901	None	LTR	None	MSTB	NA	NA	NA	NA	macaque	-0.224893999	459	0.458930263	Shared	1	FALSE	FALSE	chrX-152963473-152964472	S3	R0	NA	NA	NA
chrX	152970181	152971180	724902	None	SINE	None	MIRc	NA	NA	NA	NA	cat	0.159228	566	0.501323919	Neuronal	1	FALSE	FALSE	chrX-152970181-152971180	S3	R0	NA	NA	NA
chrX	152971862	152973129	724903	None	SINE	None	MIRb	NA	NA	NA	NA	marmoset&mouse	-0.259791799	344	0.550787454	Neuronal	2	FALSE	FALSE	chrX-152971862-152973129	S3	R0	NA	NA	NA
chrX	152979851	152980850	724904	TF	LINE	None	L2b	CREB1,EGR1	NA	NA	NA	human	0.152740001	295	0.77474548	Excitatory	1	FALSE	FALSE	chrX-152979851-152980850	S2	R1	NA	NA	NA
chrX	152988345	152989390	724905	dELS	LTR	group-2	LTR104_Mam	NA	RELB,REST,SP1	NA	NA	human&macaque&marmoset	-0.01941109	317	0.714130697	Microglia	3	FALSE	FALSE	chrX-152988345-152989390	S3	R2	NA	NA	NA
chrX	152989391	152990436	724906	dELS	None	group-2	None	NA	NA	NA	NA	human&macaque&marmoset&mouse	0.074122372	402	0.42561418	Shared	4	FALSE	FALSE	chrX-152989391-152990436	S3	R3	NA	NA	NA
chrX	152991287	152993060	724907	PLS	Low_complexity	group-1	G-rich	NEUROD11	NA	NA	NA	horse&human&macaque&mouse	-0.198535515	380	0.641161615	Neuronal	4	FALSE	FALSE	chrX-152991287-152993060	S3	R3	NA	NA	NA
chrX	152999866	153001849	724908	dELS	LTR	None	PABL_B-int	NA	NA	NA	NA	rabbit	0.00481603	NA	0.571669416	Shared	1	FALSE	FALSE	chrX-152999866-153001849	Variable	R0	NA	NA	NA
chrX	153027011	153028238	724909	None	SINE	None	MIRb	NA	NA	NA	NA	cat&mouse	-0.37581433	NA	0.360357102	Shared	2	FALSE	FALSE	chrX-153027011-153028238	S3	R0	NA	NA	NA
chrX	153031902	153033375	724910	dELS	SINE	group-2	MIRc	BRD4,CLOCK,CREB1,CTCF,GMEB1,NEUROD11,NR2F1,YY1,ZNF143	BRD4,CHD4,CTCF,PRDM15,REST,SP1	BRD4,CHD4,CTCF,E2F1,HCFC1,MAZ,NFIC,REST,Pol2,RELB,REST,TRIM28,ZEB1,ZEB2,ZHX1	CREB1,CTCF,GMEB1,RAD21,SIN3B,SMC3,SP4,YY1,ZNF143	cat&horse&human&macaque&marmoset	-0.172163499	412	0.228109382	Shared	5	FALSE	FALSE	chrX-153031902-153033375	S3	R3	NA	NA	NA
chrX	153045737	153046736	724911	CA	LINE	None	HAL1ME	NA	NA	NA	NA	horse	-0.078200999	278	0.401764429	Shared	1	FALSE	FALSE	chrX-153045737-153046736	S3	R0	NA	NA	NA
chrX	153055048	153056353	724912	PLS	DNA	group-2	MER81	NA	NA	NA	NA	cat&horse&human&macaque&marmoset&mouse&rat	-0.352422665	361	0.484082769	Shared	7	FALSE	FALSE	chrX-153055048-153056353	S3	R3	NA	NA	NA
chrX	153056354	153057659	724913	PLS	LTR	other	MamGyp-int	NA	NA	NA	NA	cat&horse&human&macaque&marmoset&mouse&rat	-0.372200613	416	0.467512492	Shared	7	FALSE	FALSE	chrX-153056354-153057659	S3	R3	NA	NA	NA
chrX	153059265	153061087	724914	CA	LTR	None	LTR104_Mam	NA	NA	NA	NA	cat&marmoset&mouse	0.000665388	415	0.538260503	Neuronal	3	FALSE	FALSE	chrX-153059265-153061087	S3	R0	NA	NA	NA
chrX	153074383	153075398	724915	pELS	None	None	None	NA	NA	NA	NA	human&macaque	-0.086154527	382	0.497064902	Shared	2	FALSE	FALSE	chrX-153074383-153075398	S2	R2	NA	NA	NA
chrX	153077242	153078327	724916	None	Simple_repeat	None	(CCTAGCC)n	NA	NA	NA	NA	macaque&marmoset	-0.390692448	332	0.501948263	Shared	2	FALSE	FALSE	chrX-153077242-153078327	S3	R0	NA	NA	NA
chrX	153133155	153134154	724917	None	LINE	None	L1PB3	NA	NA	NA	NA	cow	-0.034146	393	0.835141223	Excitatory	1	FALSE	FALSE	chrX-153133155-153134154	S3	R0	NA	NA	NA
chrX	153138724	153140344	724918	None	LINE	None	L2	NA	NA	NA	NA	cat&macaque&rabbit	-0.359396052	361	0.393405469	Shared	3	FALSE	FALSE	chrX-153138724-153140344	S3	R0	NA	NA	NA
chrX	153242930	153243929	724919	None	None	None	None	NA	NA	NA	NA	marmoset	2.226590001	763	0.800935607	OPCs	1	FALSE	FALSE	chrX-153242930-153243929	S3	R0	NA	NA	NA
chrX	153244758	153245757	724920	dELS	DNA	group-1	Eulor9A	NA	NA	NA	NA	marmoset	1.517709001	805	0.63279719	Shared	1	FALSE	FALSE	chrX-153244758-153245757	S3	R0	NA	NA	NA
chrX	153260094	153261093	724921	None	LINE	None	L1M2	NA	NA	NA	NA	cow	-0.503924998	350	0.394398609	Shared	1	FALSE	FALSE	chrX-153260094-153261093	S3	R0	NA	NA	NA
chrX	153265464	153266652	724922	None	Simple_repeat	None	(GT)n	NA	NA	NA	NA	horse&mouse&rat	-0.013576114	382	0.740169172	Neuronal	3	FALSE	FALSE	chrX-153265464-153266652	S3	R0	NA	NA	NA
chrX	153287225	153288224	724923	None	LINE	None	L2b	NA	NA	NA	NA	cat	-0.107049001	402	0.519914979	Shared	1	FALSE	FALSE	chrX-153287225-153288224	S3	R0	NA	NA	NA
chrX	153296212	153297211	724924	CA	SINE	None	MIRc	NA	NA	NA	NA	marmoset	0.093719004	259	0.60032933	Neuronal	1	FALSE	FALSE	chrX-153296212-153297211	S2	R0	NA	NA	NA
chrX	153297623	153298665	724925	CA	LINE	None	L1MA5A	NA	NA	NA	NA	mouse&rat	0.129216685	272	0.624202431	Neuronal	2	FALSE	FALSE	chrX-153297623-153298665	S3	R0	NA	NA	NA
chrX	153299634	153301334	724926	None	LINE	None	L1MA5A	NA	NA	NA	NA	human&macaque	0.074056439	NA	0.676530715	Shared	2	FALSE	FALSE	chrX-153299634-153301334	S2	R2	NA	NA	NA
chrX	153306421	153307497	724927	dELS	SINE	other	MIRb	NA	NA	NA	NA	cat&horse	-0.46818106	266	0.376047355	Shared	2	FALSE	FALSE	chrX-153306421-153307497	S3	R0	NA	NA	NA
chrX	153310197	153311286	724928	CA-CTCF	LINE	None	L2c	NA	NA	NA	NA	mouse&rat	-0.182238532	399	0.459896254	Shared	2	FALSE	FALSE	chrX-153310197-153311286	S3	R0	NA	NA	NA
chrX	153311491	153312490	724929	CA	SINE	None	MIR	NA	NA	NA	NA	horse	0.017833	NA	0.420285454	Shared	1	FALSE	FALSE	chrX-153311491-153312490	S3	R0	NA	NA	NA
chrX	153317863	153318862	724930	CA	Simple_repeat	None	(GTCATG)n	NA	NA	NA	NA	marmoset	-0.011164002	266	0.248003183	Shared	1	FALSE	FALSE	chrX-153317863-153318862	S3	R0	NA	NA	NA
chrX	153319035	153320034	724931	CA	None	None	None	NA	NA	NA	NA	marmoset	0.018394003	407	0.363295084	Shared	1	FALSE	FALSE	chrX-153319035-153320034	S3	R0	NA	NA	NA
chrX	153320632	153322526	724932	PLS	LINE	other	L1MEf	NA	NA	NA	NA	cat&horse&human&macaque&marmoset	-0.324320315	380	0.475792225	Shared	5	FALSE	FALSE	chrX-153320632-153322526	S3	R3	NA	NA	NA
chrX	153333584	153335154	724933	PLS	Simple_repeat	group-1	(CCTT)n	NA	SP1	Pol2	CTCF,EWSR1,SMC3,SP1	cat&cow&horse&human&macaque&marmoset&mouse&rat	0.185411204	559	0.199107893	Shared	8	FALSE	FALSE	chrX-153333584-153335154	S3	R3	NA	NA	NA
chrX	153335155	153336725	724934	pELS	DNA	group-1	MER5A	NA	NA	NA	NA	cat&cow&horse&macaque&marmoset&mouse&rat	0.447374282	633	0.317928425	Shared	7	FALSE	FALSE	chrX-153335155-153336725	S3	R0	NA	NA	NA
chrX	153342312	153343920	724935	dELS	LINE	other	L1MEc	NA	NA	NA	NA	human&macaque&marmoset&mouse	-0.084991299	364	0.591145321	Shared	4	FALSE	FALSE	chrX-153342312-153343920	S3	R3	NA	NA	NA
chrX	153347007	153348006	724936	CA	LINE	None	L1ME4c	NA	NA	NA	NA	mouse	2.338160001	567	0.153760552	Shared	1	FALSE	FALSE	chrX-153347007-153348006	S3	R0	NA	NA	NA
chrX	153349533	153350620	724937	dELS	None	group-1	None	NA	NA	NA	NA	cat&horse	0.306089153	459	0.273293743	Shared	2	FALSE	FALSE	chrX-153349533-153350620	S3	R0	NA	NA	NA
chrX	153350621	153351708	724938	dELS	Simple_repeat	group-1	(A)n	NA	NA	NA	NA	cat&horse	0.169984376	496	0.487365055	Shared	2	FALSE	FALSE	chrX-153350621-153351708	S3	R0	NA	NA	NA
chrX	153351842	153352841	724939	dELS	LINE	group-1	L2a	NA	NA	NA	NA	mouse	0.155053	600	0.496013809	Shared	1	FALSE	FALSE	chrX-153351842-153352841	S3	R0	NA	NA	NA
chrX	153375526	153376525	724940	dELS	None	other	None	NA	NA	NA	NA	horse	-0.251529999	335	0.35186821	Shared	1	FALSE	FALSE	chrX-153375526-153376525	S3	R0	NA	NA	NA
chrX	153380149	153381148	724941	dELS	SINE	other	MIRb	NA	NA	NA	NA	macaque	-0.220553001	431	0.528002823	Shared	1	FALSE	FALSE	chrX-153380149-153381148	S3	R0	NA	NA	NA
chrX	153381295	153382357	724942	dELS	Simple_repeat	other	(GACAGA)n	NA	NA	NA	NA	cow&human&macaque&marmoset&mouse&rat	0.300713077	594	0.492320465	Shared	6	FALSE	FALSE	chrX-153381295-153382357	S3	R3	NA	NA	NA
chrX	153382358	153383421	724943	dELS	Simple_repeat	other	(CA)n	NA	NA	NA	NA	cow&horse&human&macaque&rat	-0.177706767	290	0.457273587	Shared	5	FALSE	FALSE	chrX-153382358-153383421	S2	R3	NA	NA	NA
chrX	153388004	153389003	724944	CA	Simple_repeat	None	(CCCTGAG)n	NA	NA	NA	NA	horse	-0.272607002	295	0.399241599	Shared	1	FALSE	FALSE	chrX-153388004-153389003	S3	R0	NA	NA	NA
chrX	153390261	153391260	724945	None	None	None	None	NA	NA	NA	NA	macaque	-0.014618	NA	0.510626558	Shared	1	FALSE	FALSE	chrX-153390261-153391260	S3	R0	NA	NA	NA
chrX	153393902	153394901	724946	CA	LTR	None	MER57E1	NA	NA	NA	NA	macaque	-0.108760001	NA	0.5465913	Neuronal	1	FALSE	FALSE	chrX-153393902-153394901	S2	R0	NA	NA	NA
chrX	153397017	153398142	724947	CA	LTR	None	MamGyp-int	NA	NA	NA	NA	marmoset&mouse	-0.04716519	431	0.239725459	Shared	2	FALSE	FALSE	chrX-153397017-153398142	S3	R0	NA	NA	NA
chrX	153398143	153399268	724948	CA	LINE	None	L1MEf	NA	NA	NA	NA	macaque&marmoset	0.118777977	502	0.202330641	Shared	2	FALSE	FALSE	chrX-153398143-153399268	S3	R0	NA	NA	NA
chrX	153400557	153401556	724949	PLS	None	None	None	NA	NA	NA	NA	horse	-0.461889	304	0.24177725	Shared	1	FALSE	FALSE	chrX-153400557-153401556	S3	R0	NA	NA	NA
chrX	153404953	153406021	724950	pELS	LTR	None	MLT1F	NA	NA	NA	NA	human&macaque	-0.070488309	NA	0.581984505	Shared	2	FALSE	FALSE	chrX-153404953-153406021	S2	R2	NA	NA	NA
chrX	153406973	153408492	724951	dELS	SINE	None	AluJr	NA	NA	NA	NA	cat&macaque	-0.131723027	252	0.263633397	Shared	2	FALSE	FALSE	chrX-153406973-153408492	S3	R0	NA	NA	NA
chrX	153408509	153409508	724952	pELS	None	group-2	None	NA	NA	NA	NA	marmoset	-0.328572	NA	0.441137698	Shared	1	FALSE	FALSE	chrX-153408509-153409508	S3	R0	NA	NA	NA
chrX	153410977	153412464	724953	PLS	LINE	other	L2a	NA	NA	NA	NA	cat&horse&human&macaque&marmoset&mouse&rat	-0.216635754	461	0.308601648	Shared	7	FALSE	FALSE	chrX-153410977-153412464	S3	R3	NA	NA	NA
chrX	153412517	153414370	724954	pELS	SINE	group-1	AluJb	NA	NA	NA	NA	cat&cow&horse&marmoset&mouse&rat	-0.380925567	478	0.338748756	Shared	6	FALSE	FALSE	chrX-153412517-153414370	S3	R0	NA	NA	NA
chrX	153420470	153421469	724955	CA	None	None	None	NA	NA	NA	NA	rat	0.700507	453	0.547207723	Shared	1	FALSE	TRUE	chrX-153420470-153421469	S3	R0	NA	NA	NA
chrX	153422191	153423816	724956	dELS	Simple_repeat	other	(AC)n	NA	NA	NA	NA	horse&macaque	-0.250666052	392	0.477787401	Shared	2	FALSE	FALSE	chrX-153422191-153423816	S3	R0	NA	NA	NA
chrX	153433287	153434286	724957	dELS	LTR	None	MER67C	NA	NA	NA	NA	horse	-0.339306999	300	0.405096305	Shared	1	FALSE	FALSE	chrX-153433287-153434286	S3	R0	NA	NA	NA
chrX	153438100	153439123	724958	CA-CTCF	Simple_repeat	group-1	(TTCTTC)n	CTCF	NA	NA	NA	macaque&marmoset	0.59373828	587	0.261330948	Shared	2	FALSE	FALSE	chrX-153438100-153439123	S3	R0	NA	NA	NA
chrX	153440015	153441014	724959	CA-CTCF	LINE	group-2	L1MD2	NA	NA	NA	NA	macaque	-0.414687	NA	0.325300306	Shared	1	FALSE	FALSE	chrX-153440015-153441014	S3	R0	NA	NA	NA
chrX	153441128	153442127	724960	dELS	DNA	None	MER63D	NA	NA	NA	NA	cat	-0.384987998	300	0.540485234	Shared	1	FALSE	FALSE	chrX-153441128-153442127	S3	R0	NA	NA	NA
chrX	153444013	153445133	724961	pELS	Low_complexity	None	G-rich	NA	NA	NA	NA	human&macaque	0.498922396	581	0.195524894	Shared	2	FALSE	FALSE	chrX-153444013-153445133	S3	R2	NA	NA	NA
chrX	153445859	153447275	724962	CA	None	None	None	NA	NA	NA	NA	cat&macaque	-0.081826396	525	0.36290748	Shared	2	FALSE	FALSE	chrX-153445859-153447275	S3	R0	NA	NA	NA
chrX	153447276	153448693	724963	CA	Simple_repeat	None	(AAAT)n	NA	NA	NA	NA	cat&horse&marmoset	-0.140998591	505	0.447079748	Shared	3	FALSE	FALSE	chrX-153447276-153448693	S3	R0	NA	NA	NA
chrX	153449237	153450236	724964	pELS	None	group-2	None	NA	NA	NA	NA	horse	-0.287375001	266	0.317949384	Shared	1	FALSE	FALSE	chrX-153449237-153450236	S3	R0	NA	NA	NA
chrX	153451365	153452452	724965	dELS	LINE	None	L1M4	NA	NA	NA	NA	human&macaque	-0.197352021	278	0.315850416	Shared	2	FALSE	FALSE	chrX-153451365-153452452	S3	R2	NA	NA	NA
chrX	153453867	153455384	724966	dELS	Simple_repeat	other	(GGGA)n	NA	NA	NA	NA	cow&human&marmoset	-0.224760869	397	0.744680167	OPCs	3	FALSE	FALSE	chrX-153453867-153455384	S3	R3	NA	NA	NA
chrX	153455385	153456903	724967	dELS	None	group-1	None	BCL11A,BHLHE40,BRD4,CHD4,CLOCK,CREB1,DEAF1,EGR1,GMEB1,HCFC1,MAZ,NEUROD11,NFIC,NR3C1,PKNOX1,Pol2,PRDM15,SATB2,SIN3A,SMC3,SP1,SREBF2,TBR1,TRIM28,YY1,ZEB1,ZEB2	NA	NA	CLOCK,Pol2,RELB,SMC3	cow&human&macaque&marmoset&mouse	-0.033594469	544	0.569306521	Shared	5	FALSE	FALSE	chrX-153455385-153456903	S3	R3	NA	NA	NA
chrX	153456938	153457937	724968	dELS	None	other	None	NA	NA	NA	NA	horse	-0.069146002	508	0.455795012	Shared	1	FALSE	FALSE	chrX-153456938-153457937	S3	R0	NA	NA	NA
chrX	153460446	153461458	724969	dELS	LINE	other	L1MC1	CTCF	CTCF	CTCF,REST	CTCF,RAD21,SMC3	human&macaque	-0.126429417	266	0.340177329	Shared	2	FALSE	FALSE	chrX-153460446-153461458	S2	R2	NA	NA	NA
chrX	153465533	153466799	724970	CA	DNA	None	Tigger4a	EGR1	NA	NA	NA	cat&cow&horse&human	-0.367629834	304	0.756716553	Astrocytes	4	FALSE	FALSE	chrX-153465533-153466799	S3	R3	NA	NA	NA
chrX	153469621	153471425	724971	PLS	SINE	other	MIR	CREB1,CTCF,PKNOX1	CTCF,SP1	BRD4,CHD4,CTCF,DEAF1,GMEB1,REST,PKNOX1,REST,SMC3,ZEB1,ZEB2	ARID3A,ARNT,ATF7,CHD4,CREB1,CTCF,EWSR1,GMEB1,MAZ,MEF2A,MITF,NONO,OLIG2,PKNOX1,RAD21,RELB,SMC3,SP1,SP4,TDP43,TRIM28,ZBTB7B,ZEB1	cat&cow&horse&human&macaque&marmoset&mouse&rat	-0.277797783	493	0.283644066	Shared	8	FALSE	FALSE	chrX-153469621-153471425	S3	R3	NA	NA	NA
chrX	153474232	153475646	724972	dELS	Simple_repeat	group-1	(CGCGGCA)n	NA	NA	NA	GMEB1,NR2F2	cat&cow&horse&human&macaque&marmoset&mouse	0.13629682	563	0.522742897	Shared	7	FALSE	FALSE	chrX-153474232-153475646	S3	R3	NA	NA	NA
chrX	153476347	153477920	724973	pELS	SINE	group-1	MIR	NA	NA	NA	NA	cat&horse&human&mouse	0.552450445	704	0.542149339	Shared	4	FALSE	FALSE	chrX-153476347-153477920	S3	R3	NA	NA	NA
chrX	153477921	153479494	724974	PLS	None	group-1	None	NA	NA	BRD4,GMEB1,REST,SOX8,SREBF2,ZEB1	OLIG2	cat&cow&horse&human&macaque&marmoset&mouse	0.108182972	588	0.824510728	OPCs	7	FALSE	FALSE	chrX-153477921-153479494	S3	R3	NA	NA	NA
chrX	153481331	153483100	724975	dELS	LINE	None	L2b	NA	NA	NA	NA	marmoset	-0.169481921	476	0.548314531	Shared	1	FALSE	TRUE	chrX-153481331-153483100	S3	R0	NA	NA	NA
chrX	153484398	153485397	724976	pELS	None	other	None	NA	NA	NA	NA	mouse	0.344920002	638	0.493546799	Shared	1	FALSE	FALSE	chrX-153484398-153485397	S3	R0	NA	NA	NA
chrX	153485860	153486859	724977	PLS	None	None	None	NA	NA	NA	NA	human	-0.124632	451	0.639888042	Shared	1	FALSE	FALSE	chrX-153485860-153486859	S3	R1	NA	NA	NA
chrX	153487821	153488950	724978	pELS	None	group-1	None	NA	NA	NA	NR2F2	cow&human&macaque	0.192122124	637	0.240367924	Shared	3	FALSE	FALSE	chrX-153487821-153488950	S3	R3	NA	NA	NA
chrX	153490441	153491493	724979	dELS	Simple_repeat	other	(TCCCTGC)n	NA	NA	NA	NA	cat&marmoset&mouse	-0.103556507	448	0.505879894	Shared	3	FALSE	FALSE	chrX-153490441-153491493	S3	R0	NA	NA	NA
chrX	153491494	153492546	724980	dELS	Low_complexity	other	G-rich	NA	NA	NA	NA	cow&marmoset&mouse	0.311901233	600	0.517764318	Shared	3	FALSE	FALSE	chrX-153491494-153492546	S3	R0	NA	NA	NA
chrX	153493633	153495248	724981	PLS	Simple_repeat	group-2	(CCCG)n	CTCF	NA	CTCF,REST	CTCF,OLIG2,RAD21,SMC3	cat&cow&horse&human&macaque&marmoset&rat	0.406168936	574	0.655735367	Shared	7	FALSE	FALSE	chrX-153493633-153495248	S3	R3	NA	NA	NA
chrX	153495249	153496865	724982	PLS	Simple_repeat	group-1	(CCTCTC)n	CTCF	NA	CTCF,REST	CTCF,OLIG2,RAD21,SMC3	cow&horse&human&macaque&marmoset&mouse&rat	-0.280388991	353	0.597897664	Shared	7	FALSE	FALSE	chrX-153495249-153496865	S3	R3	NA	NA	NA
chrX	153497493	153498492	724983	pELS	None	None	None	NA	NA	NA	NA	horse	-0.265864001	300	0.41729989	Shared	1	FALSE	FALSE	chrX-153497493-153498492	S3	R0	NA	NA	NA
chrX	153498667	153500543	724984	dELS	SINE	None	MIR3	NA	BRD4,FOS,RELB,REST,SP1	ASH1L,ASH2L,BMI1,BRD4,CLOCK,CTCF,E2F1,GMEB1,HCFC1,NR3C1,REST,OLIG2,PKNOX1,RELB,REST,SIN3A,SOX10,SOX8,SP1,SREBF2,SRF,TARDBP,YY1,ZEB1,ZEB2,ZFP91,ZNF24	ARID1B,ARID3A,CC2D1A,DPF2,MAZ,OLIG2,Pol2,RB1,RELB,SKIL,SMC3,TRIM28,ZEB1,ZNF24	cat&cow&horse&human&macaque&marmoset&mouse&rat	0.001341502	527	0.74746063	Shared	8	FALSE	FALSE	chrX-153498667-153500543	S3	R3	NA	NA	NA
chrX	153500544	153502421	724985	dELS	Simple_repeat	other	(CTC)n	NA	BRD4,REST	ASH1L,ASH2L,BMI1,BRD4,CLOCK,CTCF,E2F1,GMEB1,HCFC1,NR3C1,REST,OLIG2,PKNOX1,RELB,REST,SIN3A,SOX10,SOX8,SP1,SREBF2,SRF,TARDBP,YY1,ZEB1,ZEB2,ZFP91,ZNF24	SMC3	cat&cow&horse&human&marmoset&mouse&rat	-0.23316294	422	0.724221556	Shared	7	FALSE	FALSE	chrX-153500544-153502421	S2	R3	NA	NA	NA
chrX	153503899	153505282	724986	dELS	Low_complexity	None	G-rich	NA	NA	NA	NA	mouse&rat	0.338854769	615	0.385058581	Shared	2	FALSE	FALSE	chrX-153503899-153505282	S3	R0	NA	NA	NA
chrX	153506865	153508134	724987	dELS	Simple_repeat	other	(CCACCT)n	BCL11A,CHD4,CTCF,KLF16,NEUROD11,NFIC,PKNOX1,Pol2,PRDM15,RELB,SMC3	BRD4,CTCF	BMI1,BRD4,CHD4,CTCF,DEAF1,GMEB1,HCFC1,NFIB,REST,PKNOX1,REST,SIN3A,SOX10,SOX8,SP1,TARDBP,ZEB2,ZFP91,ZNF24	ARID3A,ARNT,CHD4,CTCF,GMEB1,NFIB,NONO,OLIG2,Pol2,RAD21,SMC3,SP1,SP4,TRIM28,ZNF407	cat&cow&human&macaque&marmoset&mouse&rat	0.2207063	572	0.390897392	Shared	7	FALSE	TRUE	chrX-153506865-153508134	S3	R3	NA	NA	NA
chrX	153509301	153511255	724988	dELS	SINE	other	AluJr	NA	NA	NA	NA	cat&cow&horse&macaque&marmoset	-0.09569514	577	0.307520689	Shared	5	FALSE	FALSE	chrX-153509301-153511255	S3	R0	NA	NA	NA
chrX	153511627	153512626	724989	dELS	Simple_repeat	group-2	(CACACA)n	NA	NA	NA	NA	human	-0.124950999	542	0.320833163	Shared	1	FALSE	FALSE	chrX-153511627-153512626	S3	R1	NA	NA	NA
chrX	153517249	153518987	724990	PLS	Simple_repeat	group-1	(GGCAG)n	NA	NA	NA	NA	cat&cow&horse&human&macaque&marmoset&mouse&rat	0.868203565	572	0.607496928	Neuronal	8	FALSE	FALSE	chrX-153517249-153518987	S3	R3	NA	NA	NA
chrX	153519335	153520334	724991	pELS	None	None	None	NA	NA	NA	NA	cat	0.240656	532	0.611256811	Neuronal	1	FALSE	FALSE	chrX-153519335-153520334	S3	R0	NA	NA	NA
chrX	153520604	153521736	724992	dELS	SINE	None	MIR	BCL11A,CHD4,CLOCK,CREB1,EGR1,GMEB1,NEUROD11,NFIB,NR2F1,PKNOX1,Pol2,RELB,SIN3A,TBR1,ZEB1	REST	NA	BCL11A,Pol2	horse&human&macaque&marmoset	-0.022860546	567	0.700396744	Excitatory	4	FALSE	FALSE	chrX-153520604-153521736	S3	R3	NA	NA	NA
chrX	153525817	153526834	724993	dELS	None	group-2	None	NA	NA	NA	NA	human&macaque&marmoset&mouse	-0.252681728	252	0.568203579	Neuronal	4	FALSE	FALSE	chrX-153525817-153526834	S3	R3	NA	NA	NA
chrX	153526835	153527853	724994	dELS	None	other	None	NA	NA	NA	NA	human&macaque&marmoset&mouse&rat	0.118244356	559	0.587524354	Shared	5	FALSE	FALSE	chrX-153526835-153527853	S3	R3	NA	NA	NA
chrX	153528450	153529449	724995	CA	LTR	None	MLT1J	NA	NA	NA	NA	cow	-0.273054	309	0.59850203	Neuronal	1	FALSE	FALSE	chrX-153528450-153529449	S3	R0	NA	NA	NA
chrX	153530275	153531558	724996	pELS	Low_complexity	None	G-rich	NA	NA	NA	NA	cat&cow&horse&human&macaque&mouse	0.184976637	593	0.494726819	Shared	6	FALSE	FALSE	chrX-153530275-153531558	S3	R3	NA	NA	NA
chrX	153533478	153535261	724997	pELS	LINE	other	L2b	NA	NA	NA	NA	cow&rat	-0.265616031	300	0.53011441	Neuronal	2	FALSE	FALSE	chrX-153533478-153535261	S3	R0	NA	NA	NA
chrX	153536268	153538244	724998	dELS	Simple_repeat	other	(CCCAGGA)n	NA	NA	YY1,ZFP91	NONO,OLIG2	cow&horse&human&macaque&marmoset&mouse&rat	0.427383409	672	0.407116378	Shared	7	FALSE	FALSE	chrX-153536268-153538244	S3	R3	NA	NA	NA
chrX	153538245	153540222	724999	dELS	Low_complexity	other	G-rich	CTCF	CTCF	ASH1L,BHLHE40,BHLHE41,BMI1,BRD4,CHD4,CTCF,GMEB1,HCFC1,REST,OLIG2,PKNOX1,PRDM15,RELB,REST,SIN3A,SMC3,SOX8,SREBF2,TCF12,YY1,ZEB1,ZEB2,ZFP91,ZHX1,ZNF24	ARID3A,BMI1,CHD4,CTCF,NONO,OLIG2,RAD21,SMC3,SP1	cat&cow&horse&human&macaque&marmoset&mouse&rat	-0.018775026	565	0.255325391	Shared	8	FALSE	FALSE	chrX-153538245-153540222	S3	R3	NA	NA	NA
chrX	153540621	153541620	725000	dELS	None	None	None	NA	NA	NA	NA	human	0.564610997	546	0.411453854	Shared	1	FALSE	TRUE	chrX-153540621-153541620	S3	R1	NA	NA	NA
chrX	153546599	153548046	725001	dELS	Simple_repeat	other	(GAG)n	NA	NA	NA	NA	human&macaque&marmoset&rat	0.232656077	555	0.623453376	Neuronal	4	FALSE	TRUE	chrX-153546599-153548046	S3	R3	NA	NA	NA
chrX	153551752	153553114	725002	CA	LTR	None	MLT1C	NA	NA	NA	NA	human&macaque	-0.037494498	486	0.574945065	Neuronal	2	FALSE	TRUE	chrX-153551752-153553114	S3	R2	NA	NA	NA
chrX	153553271	153554557	725003	dELS	None	None	None	NA	NA	NA	ARID1B,ARID3A,ASH2L,BMI1,BRCA1,BRD4,CHD4,CTCF,DPF2,EWSR1,GMEB1,KAT2B,MITF,NCOR1,NONO,NR3C1,OLIG2,Pol2,RAD21,SIN3A,SIN3B,SMARCA5,SMC3,SOX8,SP1,TRIM28,YBX1,ZFP91,ZHX1,ZNF24	cat&cow&horse&macaque&marmoset&mouse&rat	-0.369501943	487	0.261147521	Shared	7	FALSE	TRUE	chrX-153553271-153554557	S3	R0	NA	NA	NA
chrX	153554558	153555845	725004	dELS	DNA	other	MER47A	CTCF	CTCF	ASH1L,BMI1,BRD4,CHD4,CTCF,GMEB1,HCFC1,NR3C1,REST,OLIG2,Pol2,PRDM15,REST,SIN3A,SMC3,SOX8,SP1,SREBF2,TCF12,ZEB1,ZEB2,ZNF24	ARID1B,ARID3A,ASH2L,BMI1,BRCA1,BRD4,CHD4,CTCF,DPF2,EWSR1,GMEB1,KAT2B,MITF,NCOR1,NONO,NR3C1,OLIG2,Pol2,RAD21,SIN3A,SIN3B,SMARCA5,SMC3,SOX8,SP1,TRIM28,YBX1,ZFP91,ZHX1,ZNF24	cow&horse&human&macaque&marmoset&mouse&rat	-0.328461957	489	0.380589925	Shared	7	FALSE	FALSE	chrX-153554558-153555845	S3	R3	NA	NA	NA
chrX	153557242	153558241	725005	dELS	None	other	None	NA	NA	CTCF	CTCF,SMC3	human	0.266121003	618	0.438929258	Shared	1	FALSE	TRUE	chrX-153557242-153558241	S3	R1	NA	NA	NA
chrX	153559721	153560720	725006	CA-H3K4me3	None	group-2	None	NA	REST,SP1	NA	NA	human	0.773070991	540	0.518151683	Shared	1	FALSE	TRUE	chrX-153559721-153560720	S3	R1	NA	NA	NA
chrX	153564165	153565164	725007	dELS	LTR	None	MLT1A	NA	NA	NA	NA	horse	0.539744007	571	0.449786903	Shared	1	FALSE	TRUE	chrX-153564165-153565164	S3	R0	NA	NA	NA
chrX	153565343	153566641	725008	CA-CTCF	LINE	None	L2	NA	NA	NA	NA	cow&marmoset	-0.297167052	278	0.3675576	Shared	2	FALSE	FALSE	chrX-153565343-153566641	S3	R0	NA	NA	NA
chrX	153567892	153569363	725009	dELS	DNA	None	MamRep434	NA	NA	NA	NA	cat&horse&human&marmoset	-0.281760189	500	0.431389534	Shared	4	FALSE	FALSE	chrX-153567892-153569363	S3	R3	NA	NA	NA
chrX	153569364	153570835	725010	dELS	DNA	group-1	MamRep434	NA	NA	NA	NA	cat&horse&marmoset&mouse	1.135958563	681	0.328107152	Shared	4	FALSE	FALSE	chrX-153569364-153570835	S3	R0	NA	NA	NA
chrX	153570934	153572089	725011	dELS	SINE	group-2	MIR3	BCL11A,BHLHE40,CHD4,CREM,EGR1,NEUROD11,NR2F1,NR3C1,PRDM15,SIN3A,SP1	NA	NA	NA	human&macaque&marmoset&mouse	-0.036368512	459	0.693036137	Neuronal	4	FALSE	FALSE	chrX-153570934-153572089	S3	R3	NA	NA	NA
chrX	153572090	153573246	725012	dELS	SINE	None	MIR3	NA	NA	NA	NA	human&marmoset	-0.320795161	341	0.501984305	Neuronal	2	FALSE	FALSE	chrX-153572090-153573246	S3	R2	NA	NA	NA
chrX	153573250	153574249	725013	dELS	None	group-2	None	NA	NA	NA	NA	macaque	-0.402743999	304	0.512002195	Neuronal	1	FALSE	FALSE	chrX-153573250-153574249	S3	R0	NA	NA	NA
chrX	153576364	153577555	725014	dELS	LINE	other	L2b	NA	NA	NA	NA	cow&horse&human&macaque&mouse	-0.356728188	295	0.385798917	Shared	5	FALSE	FALSE	chrX-153576364-153577555	S3	R3	NA	NA	NA
chrX	153578604	153579617	725015	dELS	LINE	other	L3b	NA	NA	NA	NA	cat&macaque	-0.395106509	300	0.430435187	Shared	2	FALSE	FALSE	chrX-153578604-153579617	S3	R0	NA	NA	NA
chrX	153579909	153581300	725016	CA-CTCF	Simple_repeat	other	(CGCACA)n	NA	NA	NA	NA	mouse&rat	0.800572556	575	0.40822217	Shared	2	FALSE	TRUE	chrX-153579909-153581300	S3	R0	NA	NA	NA
chrX	153582510	153584025	725017	dELS	LINE	other	L1MB3	NA	REST,SP1	NA	NA	cat&human&macaque&marmoset	0.018505937	688	0.421876029	Shared	4	FALSE	FALSE	chrX-153582510-153584025	S3	R3	NA	NA	NA
chrX	153584026	153585542	725018	dELS	LTR	None	MLT1C	NA	NA	NA	NA	cat&horse&human&marmoset	-0.346801582	386	0.549024349	Shared	4	FALSE	FALSE	chrX-153584026-153585542	S3	R3	NA	NA	NA
chrX	153587357	153588661	725019	dELS	SINE	group-1	MIR3	NA	NA	NA	NA	cow&mouse	0.340491956	652	0.259355725	Shared	2	FALSE	FALSE	chrX-153587357-153588661	S3	R0	NA	NA	NA
chrX	153590102	153591103	725020	None	LINE	None	L1MB3	NA	NA	NA	NA	horse&marmoset	-0.330237524	NA	0.365233492	Shared	2	FALSE	FALSE	chrX-153590102-153591103	S2	R0	NA	NA	NA
chrX	153591104	153592105	725021	dELS	None	other	None	NA	NA	NA	NA	horse	-0.527033931	NA	0.548641719	Shared	1	FALSE	FALSE	chrX-153591104-153592105	S3	R0	NA	NA	NA
chrX	153592412	153593633	725022	dELS	LINE	other	L1MD2	NA	NA	ASH1L,BMI1,BRD4,CHD4,GMEB1,HCFC1,NR3C1,REST,OLIG2,Pol2,PRDM15,REST,SIN3A,SOX8,SP1,SREBF2,TCF12,ZEB1,ZEB2,ZFP91,ZNF24	ARID3A,ATF7,CLOCK,CTCF,EWSR1,GMEB1,MAZ,MITF,NCOA2,NFIC,NR3C1,OLIG2,Pol2,RAD21,RELB,SMC3,SOX8,SP1,TCF12,TRIM28,ZFP91	human&macaque	0.23628805	590	0.521769338	Shared	2	FALSE	FALSE	chrX-153592412-153593633	S3	R2	NA	NA	NA
chrX	153593695	153594833	725023	dELS	LINE	None	L1MD2	NA	NA	ASH1L,BMI1,BRD4,CHD4,GMEB1,HCFC1,NR3C1,REST,OLIG2,Pol2,PRDM15,REST,SIN3A,SOX8,SP1,SREBF2,TCF12,ZEB1,ZEB2,ZFP91,ZNF24	NA	cat&horse&mouse	-0.291666378	578	0.489272033	Shared	3	FALSE	FALSE	chrX-153593695-153594833	S3	R0	NA	NA	NA
chrX	153598243	153599778	725024	PLS	Simple_repeat	other	(CCGCC)n	BRD4,CTCF,EGR1,PKNOX1	BRD4,SP1	BHLHE40,BRD4,HCFC1,NRF1,PKNOX1	ARID3A,ATF7,EWSR1,GMEB1,MAZ,NEUROD1,NONO,NRF1,OLIG2,SMC3,SP1	cat&cow&horse&human&macaque&marmoset	-0.236557942	554	0.264603903	Shared	6	FALSE	FALSE	chrX-153598243-153599778	S3	R3	NA	NA	NA
chrX	153601164	153602410	725025	dELS	SINE	None	AluSx	NA	NA	NA	NA	marmoset&mouse	-0.219463511	504	0.263044567	Shared	2	FALSE	FALSE	chrX-153601164-153602410	S3	R0	NA	NA	NA
chrX	153606458	153607457	725026	CA	None	None	None	NA	NA	NA	NA	macaque	0.539836003	474	0.267710582	Shared	1	FALSE	FALSE	chrX-153606458-153607457	S3	R0	NA	NA	NA
chrX	153609596	153610965	725027	dELS	Simple_repeat	group-1	(GCGTGC)n	CREB1,CTCF,EGR1,GMEB1,NEUROD11,PKNOX1,YY1	PRDM15	ASH2L,CHD4,CTCF,GMEB1,REST,Pol2,REST,SREBF2,ZEB1,ZEB2	ARID3A,ARNT,ASH1L,ATF7,BHLHE41,BMI1,CTCF,EWSR1,GMEB1,KDM4A,MAZ,MITF,NONO,OLIG2,Pol2,RAD21,SIN3A,SKIL,SMC3,SP1,SREBF2,TRIM28,ZFP91,ZHX1	cat&cow&horse&human&macaque&marmoset&mouse&rat	0.078684672	603	0.258806047	Shared	8	FALSE	FALSE	chrX-153609596-153610965	S3	R3	NA	NA	NA
chrX	153623655	153624654	725028	dELS	LTR	other	MLT1C	NA	NA	NA	NA	marmoset	-0.429136999	272	0.335446265	Shared	1	FALSE	FALSE	chrX-153623655-153624654	S3	R0	NA	NA	NA
chrX	153624875	153625874	725029	dELS	LINE	None	L2c	NA	NA	NA	NA	marmoset	-0.130768	NA	0.557051268	Shared	1	FALSE	FALSE	chrX-153624875-153625874	S3	R0	NA	NA	NA
chrX	153627267	153629217	725030	dELS	Simple_repeat	group-2	(CTGT)n	NA	REST	NA	NA	cow&human&marmoset&mouse	-0.341501795	290	0.652189549	Shared	4	FALSE	FALSE	chrX-153627267-153629217	S3	R3	NA	NA	NA
chrX	153632187	153633186	725031	CA	Simple_repeat	None	(AT)n	NA	NA	NA	NA	macaque	-0.281317	313	0.631120676	Shared	1	FALSE	FALSE	chrX-153632187-153633186	S3	R0	NA	NA	NA
chrX	153633255	153634582	725032	CA	SINE	None	AluJb	NA	NA	NA	NA	marmoset&mouse	-0.231652862	272	0.437549696	Shared	2	FALSE	FALSE	chrX-153633255-153634582	S3	R0	NA	NA	NA
chrX	153636635	153637892	725033	CA	LINE	other	L3	NA	NA	NA	NA	cat&horse&marmoset&mouse	-0.177236089	506	0.465591412	Shared	4	FALSE	FALSE	chrX-153636635-153637892	S3	R0	NA	NA	NA
chrX	153640022	153641562	725034	pELS	SINE	None	MIR3	NA	NA	NA	NA	cat&human&macaque&marmoset	-0.206591823	504	0.630947917	Neuronal	4	FALSE	FALSE	chrX-153640022-153641562	S3	R3	NA	NA	NA
chrX	153641563	153643104	725035	PLS	Simple_repeat	other	(GGC)n	NA	NA	NA	NA	cat&cow&horse&human&macaque&marmoset&mouse	0.738765239	634	0.45738679	Shared	7	FALSE	FALSE	chrX-153641563-153643104	S3	R3	NA	NA	NA
chrX	153643105	153644646	725036	pELS	Simple_repeat	other	(GGCGGG)n	NA	CTCF	NA	BMI1,CTCF	cat&human&macaque&marmoset&mouse&rat	0.800488976	596	0.321419397	Shared	6	FALSE	FALSE	chrX-153643105-153644646	S3	R3	NA	NA	NA
chrX	153646634	153647651	725037	PLS	Simple_repeat	group-1	(CCGCC)n	NA	NA	NA	NA	cat&horse&macaque&marmoset&mouse&rat	0.823138507	629	0.201736108	Shared	6	FALSE	FALSE	chrX-153646634-153647651	S3	R0	NA	NA	NA
chrX	153647652	153648669	725038	pELS	SINE	other	AluJb	NA	NA	NA	NA	cat&cow&horse&macaque&marmoset&mouse&rat	1.137863455	576	0.492317407	Shared	7	FALSE	FALSE	chrX-153647652-153648669	S3	R0	NA	NA	NA
chrX	153650275	153651631	725039	CA-CTCF	LINE	group-2	L2a	NA	NA	NA	NA	cat&mouse	0.289672071	561	0.729864874	OPCs	2	FALSE	FALSE	chrX-153650275-153651631	S3	R0	NA	NA	NA
chrX	153661720	153662719	725040	PLS	LINE	group-3	L1MB7	NA	CTCF	NA	CTCF,SMC3	macaque	0.024869001	421	0.273950525	Shared	1	FALSE	FALSE	chrX-153661720-153662719	S3	R0	NA	NA	NA
chrX	153664995	153665994	725041	None	LINE	None	L2c	NA	NA	NA	NA	cat	-0.259637	304	0.197686818	Shared	1	FALSE	FALSE	chrX-153664995-153665994	S3	R0	NA	NA	NA
chrX	153667422	153668594	725042	pELS	LINE	other	L2c	BRD4,CHD4,CTCF,EGR1,GMEB1,MEIS2,NEUROD11,PKNOX1,SIN3A,SMC3,ZEB1	CHD4,CTCF,REST	BMI1,BRD4,CHD4,CTCF,EGR1,HCFC1,NFIC,REST,PKNOX1,REST,SIN3A,SOX8,SP1,TRIM28,ZEB2,ZFP91	ARID3A,ARNT,BHLHE41,BMI1,BRD4,CHD4,CTCF,DPF2,EWSR1,GMEB1,KDM4A,MAZ,NEUROD1,NFIB,NONO,NR3C1,OLIG2,RAD21,RB1,SKIL,SMARCA5,SMC3,SP1,TBR1,TRIM28	cat&cow&human&macaque&marmoset&mouse	-0.402677748	410	0.150203756	Shared	6	FALSE	FALSE	chrX-153667422-153668594	S3	R3	NA	NA	NA
chrX	153668733	153669931	725043	dELS	Low_complexity	group-2	GA-rich	CTCF	CTCF	CTCF	CTCF,SMC3	horse&macaque&mouse	-0.211450375	512	0.143596323	Shared	3	FALSE	FALSE	chrX-153668733-153669931	S3	R0	NA	NA	NA
chrX	153671867	153673065	725044	PLS	Simple_repeat	group-2	(AC)n	NA	NA	NA	NA	cat&cow&horse&human&macaque&marmoset&mouse&rat	0.953210174	598	0.582980894	Neuronal	8	FALSE	TRUE	chrX-153671867-153673065	S3	R3	NA	NA	NA
chrX	153673066	153674265	725045	PLS	LINE	other	L2a	NA	NA	NA	NA	cat&cow&horse&human&macaque&marmoset&mouse&rat	0.265698334	564	0.430568734	Shared	8	FALSE	FALSE	chrX-153673066-153674265	S3	R3	NA	NA	NA
chrX	153686569	153688093	725046	PLS	Simple_repeat	other	(GCC)n	CTCF	CTCF	CTCF,HCFC1,Pol2	CTCF,EWSR1,GATA4,SMC3,TRIM28	cat&horse&human&macaque&marmoset&rat	0.300882621	534	0.460895858	Shared	6	FALSE	FALSE	chrX-153686569-153688093	S3	R3	NA	NA	NA
chrX	153688094	153689619	725047	PLS	Simple_repeat	group-2	(GCCC)n	NA	NA	PKNOX1,Pol2,SOX8,ZEB2	EWSR1,MAZ,NONO,NR3C1,TDP43	cat&horse&human&macaque&marmoset&rat	1.961053078	727	0.659777164	Shared	6	FALSE	TRUE	chrX-153688094-153689619	S3	R3	NA	NA	NA
chrX	153691382	153692381	725048	pELS	None	None	None	NA	NA	NA	NA	cat	1.066533998	691	0.463045698	Shared	1	FALSE	TRUE	chrX-153691382-153692381	S3	R0	NA	NA	NA
chrX	153695152	153696182	725049	dELS	Simple_repeat	None	(TG)n	NA	NA	NA	NA	cat&horse	1.684534437	688	0.31404989	Shared	2	FALSE	FALSE	chrX-153695152-153696182	S3	R0	NA	NA	NA
chrX	153696569	153697899	725050	dELS	LINE	other	L1MB3	NA	NA	NA	NA	horse&human&marmoset	-0.351240421	664	0.321580543	Shared	3	FALSE	FALSE	chrX-153696569-153697899	S3	R3	NA	NA	NA
chrX	153699375	153700649	725051	dELS	None	other	None	NA	NA	NA	NA	macaque&mouse	0.122561568	554	0.271067442	Shared	2	FALSE	FALSE	chrX-153699375-153700649	S3	R0	NA	NA	NA
chrX	153701347	153702346	725052	dELS	None	None	None	NA	NA	NA	NA	cat	-0.101962999	540	0.595833894	Shared	1	FALSE	FALSE	chrX-153701347-153702346	S3	R0	NA	NA	NA
chrX	153702575	153704294	725053	dELS	Simple_repeat	None	(CCCTGGC)n	NA	NA	NA	NA	cat&human&macaque&marmoset&mouse	0.432691278	650	0.478856018	Shared	5	FALSE	TRUE	chrX-153702575-153704294	S3	R3	NA	NA	NA
chrX	153704295	153706015	725054	dELS	SINE	group-1	MIR	NA	NA	NA	NA	horse&human&macaque&mouse&rat	0.136065661	631	0.242411717	Shared	5	FALSE	FALSE	chrX-153704295-153706015	S3	R3	NA	NA	NA
chrX	153706016	153707736	725055	dELS	LINE	None	L2c	NA	NA	NA	NA	cat&horse&macaque&mouse&rat	-0.285408484	332	0.356458953	Shared	5	FALSE	FALSE	chrX-153706016-153707736	S3	R0	NA	NA	NA
chrX	153707879	153709064	725056	dELS	None	other	None	CTCF,EGR1,SMC3	CTCF	BRD4,CHD4,CTCF,DEAF1,GMEB1,HCFC1,REST,OLIG2,REST,SOX8,ZEB2,ZFP91,ZNF24	CHD4,CTCF,OLIG2,RAD21,SMC3,SP1,TRIM28	cat&cow&horse&human&macaque&marmoset&rat	-0.082938449	516	0.415176108	Shared	7	FALSE	FALSE	chrX-153707879-153709064	S3	R3	NA	NA	NA
chrX	153709065	153710251	725057	dELS	LINE	None	L2b	NA	NA	NA	NA	cat&horse&macaque&marmoset	-0.17229823	290	0.18330167	Shared	4	FALSE	FALSE	chrX-153709065-153710251	S3	R0	NA	NA	NA
chrX	153713503	153714502	725058	dELS	LINE	None	L3	NA	REST	NA	NA	horse	-0.194071	309	0.727886217	Microglia	1	FALSE	FALSE	chrX-153713503-153714502	S3	R0	NA	NA	NA
chrX	153715280	153716279	725059	CA	SINE	None	AluSq2	NA	NA	NA	NA	macaque	0.401815004	605	0.606221335	Shared	1	FALSE	FALSE	chrX-153715280-153716279	S3	R0	NA	NA	NA
chrX	153718710	153720581	725060	dELS	SINE	other	AluSq2	NA	NA	NA	NA	cat&macaque&marmoset	-0.185087072	335	0.46078448	Shared	3	FALSE	FALSE	chrX-153718710-153720581	S3	R0	NA	NA	NA
chrX	153723497	153724694	725061	PLS	Low_complexity	group-2	G-rich	EGR1,PKNOX1	SP1	HCFC1,REST,SP1,ZEB1	ARID3A,ATF7,CTCF,DEAF1,DPF2,EWSR1,MAZ,NCOR1,NONO,OLIG2,Pol2,RELB,SP1,SP4,TDP43,TRIM28,YY1,ZEB1	cat&cow&horse&human&macaque&marmoset&rat	0.001487481	516	0.495725196	Shared	7	FALSE	FALSE	chrX-153723497-153724694	S3	R3	NA	NA	NA
chrX	153724695	153725892	725062	PLS	Simple_repeat	group-1	(CCAGCC)n	NA	REST,SP1	HCFC1,REST,SP1,ZEB1	ARID3A,ATF7,CTCF,DEAF1,DPF2,EWSR1,MAZ,NCOR1,NONO,OLIG2,Pol2,RELB,SP1,SP4,TDP43,TRIM28,YY1,ZEB1	cat&human&macaque&marmoset&mouse&rat	2.357737897	596	0.587667137	Shared	6	FALSE	FALSE	chrX-153724695-153725892	S3	R3	NA	NA	NA
chrX	153726255	153727633	725063	pELS	Low_complexity	other	G-rich	BCL11A,BHLHE40,EGR1,NEUROD11,Pol2,RELB,TBR1	BRD4,FOS,PRDM15,RELB,REST,SP1	ASH2L,GMEB1,HCFC1,OLIG2,RELB,SIN3A,SOX8,SP1,SREBF2,ZEB1,ZEB2,ZFP91,ZNF24	ATF7,BCL11A,BHLHE41,CLOCK,EGR1,KDM4A,MAZ,MITF,NCOR1,NEUROD1,NFIC,NR3C1,OLIG2,Pol2,RAD21,RELB,SKIL,SMC3,SOX8,SP1,TDP43,TRIM28,YY1,ZFP91	cat&cow&horse&human&macaque&marmoset	0.456566353	583	0.646836891	Shared	6	FALSE	FALSE	chrX-153726255-153727633	S3	R3	NA	NA	NA
chrX	153731941	153733722	725064	dELS	LINE	other	L2a	NA	REST,SP1	NA	NA	cat&cow&human	-0.182311448	324	0.716953008	Microglia	3	FALSE	FALSE	chrX-153731941-153733722	S3	R3	NA	NA	NA
chrX	153740771	153741770	725065	dELS	LTR	group-2	MLT1J	NA	NA	NA	NA	cat	-0.521410001	278	0.483048452	Shared	1	FALSE	FALSE	chrX-153740771-153741770	S3	R0	NA	NA	NA
chrX	153742467	153743788	725066	dELS	Simple_repeat	other	(CCCTGT)n	NA	NA	NA	NA	cow&horse&marmoset&mouse&rat	0.746962176	588	0.569822116	Shared	5	FALSE	FALSE	chrX-153742467-153743788	S3	R0	NA	NA	NA
chrX	153743789	153745110	725067	dELS	None	other	None	NA	NA	NA	CTCF	cat&cow&horse&human&macaque&mouse&rat	-0.169763996	586	0.43398861	Shared	7	FALSE	FALSE	chrX-153743789-153745110	S3	R3	NA	NA	NA
chrX	153745376	153746375	725068	dELS	SINE	group-2	FLAM_A	NA	NA	NA	NA	cow	-0.154001001	252	0.510054382	Shared	1	FALSE	FALSE	chrX-153745376-153746375	S3	R0	NA	NA	NA
chrX	153748613	153749890	725069	dELS	LINE	other	L2c	BCL11A,CLOCK,CREB1,NR2F1,NR3C1,SP1	NA	NA	NA	human&macaque	-0.263793429	NA	0.694805987	Shared	2	FALSE	FALSE	chrX-153748613-153749890	S3	R2	NA	NA	NA
chrX	153749891	153751169	725070	dELS	SINE	None	AluSx	NA	NA	NA	NA	human&macaque&marmoset	-0.387722439	259	0.59701694	Neuronal	3	FALSE	FALSE	chrX-153749891-153751169	S3	R2	NA	NA	NA
chrX	153760596	153761595	725071	None	SINE	None	AluJr	NA	NA	NA	NA	marmoset	-0.014087	NA	0.313646234	Shared	1	FALSE	FALSE	chrX-153760596-153761595	S2	R0	NA	NA	NA
chrX	153763644	153765259	725072	PLS	LINE	group-1	L2b	CTCF	BRD4,FOS,PRDM15,RELB,REST,SP1	ASH1L,ASH2L,BMI1,BRD4,CHD4,CREB1,DEAF1,EGR1,GMEB1,HCFC1,NFIB,NR2F1,NR3C1,REST,OLIG2,PKNOX1,Pol2,RELB,REST,SIN3A,SMC3,SOX10,SP1,SREBF2,SRF,TCF12,YY1,ZEB1,ZEB2,ZFP91,ZHX1,ZNF24	ARID1B,ARID3A,ARNT,ASCL1,ASH2L,ATF7,BCL11A,BHLHE40,BHLHE41,BMI1,BRCA1,BRD4,CC2D1A,CHD4,CLOCK,CREB1,CREM,CTCF,DEAF1,DPF2,E2F1,EED,EGR1,EHMT2,EWSR1,FOXK2,GABPB1,GMEB1,KAT2B,KDM4A,KLF5,MAZ,MEF2A,MITF,NCOA2,NCOR1,NEUROD1,NFIC,NONO,NR2F2,NR3C1,OLIG2,Pol2,RAD21,RELB,SIN3B,SKIL,SMARCA5,SMC3,SOX8,SP1,SP4,SREBF2,SRF,TBR1,TCF12,TDP43,TRIM28,YBX1,ZBTB7B,ZEB1,ZEB2,ZFP91,ZHX1,ZKSCAN1,ZNF143,ZNF24,ZNF384,ZNF407,ZNF592	cat&cow&horse&human&macaque&marmoset&mouse&rat	0.116875001	517	0.72173669	Oligodendrocytes	8	FALSE	FALSE	chrX-153763644-153765259	S3	R3	NA	NA	NA
chrX	153765260	153766875	725073	PLS	Simple_repeat	group-2	(CTCT)n	NA	BRD4,FOS,PRDM15,RELB,REST,SP1	CHD4,NR3C1,PRDM15,REST,SIN3A,SOX8,SP1,TCF12,ZEB1,ZEB2	ARID3A,GMEB1,MAZ,MITF,NONO,NR3C1,Pol2,SKIL,SMC3,TRIM28,ZFP91	cat&cow&horse&human&marmoset&mouse&rat	0.115973392	634	0.715967314	Shared	7	FALSE	FALSE	chrX-153765260-153766875	S3	R3	NA	NA	NA
chrX	153766876	153768491	725074	pELS	None	None	None	NA	NA	SIN3A	CTCF	mouse&rat	1.606000005	487	0.667679144	Shared	2	FALSE	FALSE	chrX-153766876-153768491	S3	R0	NA	NA	NA
chrX	153769589	153770588	725075	dELS	None	group-1	None	NA	NA	BRD4,CHD4,GMEB1,HCFC1,NR3C1,REST,REST,SOX8,ZEB1,ZEB2	GMEB1,RAD21,SMC3	human	0.979100995	565	0.607856222	Shared	1	FALSE	FALSE	chrX-153769589-153770588	S3	R1	NA	NA	NA
chrX	153771013	153772931	725076	dELS	Simple_repeat	None	(CTGG)n	NA	NA	NA	NA	cat&cow&mouse&rat	0.71597082	558	0.612372354	Shared	4	FALSE	FALSE	chrX-153771013-153772931	S3	R0	NA	NA	NA
chrX	153772932	153774851	725077	dELS	Simple_repeat	None	(GCCCTG)n	NA	NA	NA	NA	marmoset&mouse&rat	1.118028125	559	0.409578805	Shared	3	FALSE	FALSE	chrX-153772932-153774851	S3	R0	NA	NA	NA
chrX	153780355	153781669	725078	PLS	Simple_repeat	group-1	(GGC)n	NA	NA	ZEB2	CTCF,NONO,OLIG2,Pol2,RAD21,SMC3,SOX8,SP1,TRIM28	cat&cow&horse&human&macaque&marmoset&mouse&rat	0.809578709	644	0.297203031	Shared	8	FALSE	TRUE	chrX-153780355-153781669	S3	R3	NA	NA	NA
chrX	153781670	153782984	725079	pELS	DNA	other	MER94	NA	NA	CTCF,GMEB1,HCFC1,REST,PKNOX1,REST,SP1,ZEB2,ZFP91,ZNF24	CTCF,NONO,OLIG2,Pol2,RAD21,SMC3,SOX8,SP1,TRIM28	cow&horse&human&macaque&mouse	0.938459312	659	0.434131057	Shared	5	FALSE	TRUE	chrX-153781670-153782984	S3	R3	NA	NA	NA
chrX	153783248	153784565	725080	dELS	Simple_repeat	group-1	(CAAGAT)n	NA	NA	NA	NA	cat&cow&human&marmoset&mouse&rat	0.954490897	663	0.321680827	Shared	6	FALSE	TRUE	chrX-153783248-153784565	S3	R3	NA	NA	NA
chrX	153784961	153785960	725081	CA	None	None	None	NA	NA	NA	NA	cat	1.305433001	589	0.420615481	Shared	1	FALSE	FALSE	chrX-153784961-153785960	S3	R0	NA	NA	NA
chrX	153787219	153788966	725082	CA-CTCF	None	None	None	NA	NA	NA	OLIG2	cat&macaque&marmoset	0.406424487	593	0.491602974	Shared	3	FALSE	TRUE	chrX-153787219-153788966	S3	R0	NA	NA	NA
chrX	153790057	153791724	725083	pELS	None	other	None	NA	NA	NA	NA	cow&mouse	0.088490407	510	0.266615079	Shared	2	FALSE	FALSE	chrX-153790057-153791724	S3	R0	NA	NA	NA
chrX	153793750	153794993	725084	PLS	None	group-1	None	ASH1L,BHLHE40,BHLHE41,BRD4,CHD4,CLOCK,CREB1,CREM,CTCF,DEAF1,EGR1,EWSR1,GABPB1,GMEB1,HCFC1,KAT2B,KLF16,KLF5,MAZ,MEIS2,MYT1L,NEUROD11,NFIB,NFIC,NR2F1,NR3C1,NRF1,PKNOX1,Pol2,POU3F2,RELB,SIN3A,SKIL,SMARCA5,SMC3,SP1,SREBF2,SRF,STAT4,TARDBP,TBR1,YY1,ZEB1,ZEB2,ZHX1,ZNF24	BHLHE41,BRD4,CHD4,FOS,POU3F2,PRDM15,RELB,REST,SP1,YBX3,YY1,ZHX1	ASH1L,ASH2L,BCL11B,BHLHE40,BMI1,BRD4,CHD4,CLOCK,CREB1,CTCF,DEAF1,EGR1,EWSR1,GABPB1,GMEB1,HCFC1,NFIB,NFIC,NR2F1,NR3C1,NRF1,REST,OLIG2,PKNOX1,Pol2,PRDM15,RELB,REST,SIN3A,SMARCA5,SMC3,SOX10,SOX8,SP1,SREBF2,SRF,TARDBP,TCF12,TRIM28,YY1,ZEB1,ZEB2,ZFP91,ZHX1,ZNF143,ZNF24	ARID1B,ARID3A,ARNT,ASCL1,ASH1L,ASH2L,ATF7,BCL11A,BHLHE40,BHLHE41,BMI1,BRCA1,BRD4,CC2D1A,CHD4,CLOCK,CREB1,CREM,CTCF,DEAF1,DPF2,EED,EGR1,EHMT2,EWSR1,FOXK2,GABPB1,GATA4,GMEB1,HCFC1,HNRNPK,KAT2B,KDM4A,KLF5,MAZ,MEF2A,MITF,NCOA2,NEUROD1,NFIB,NFIC,NONO,NR2F2,NR3C1,NRF1,OLIG2,PKNOX1,Pol2,RAD21,RB1,RELB,REST,SIN3A,SIN3B,SIX4,SKIL,SMARCA5,SMC3,SOX8,SP1,SP4,SRF,TAF1,TBR1,TCF12,TDP43,TRIM28,YBX1,YY1,ZBTB7B,ZEB1,ZEB2,ZFP91,ZHX1,ZNF207,ZNF24,ZNF318,ZNF384,ZNF407	cat&cow&horse&human&macaque&marmoset&mouse&rat	0.709150317	603	0.282875177	Shared	8	FALSE	FALSE	chrX-153793750-153794993	S3	R3	NA	NA	NA
chrX	153795146	153796242	725085	pELS	None	group-1	None	NA	NA	NA	NA	cat&human&macaque	-0.27457247	317	0.431406701	Shared	3	FALSE	FALSE	chrX-153795146-153796242	S3	R3	NA	NA	NA
chrX	153799962	153801450	725086	dELS	SINE	None	AluSx1	NA	BRD4,CTCF,REST	NA	NA	cat&horse&human&macaque&marmoset	-0.356582271	NA	0.521185439	Shared	5	FALSE	FALSE	chrX-153799962-153801450	S3	R3	NA	NA	NA
chrX	153802007	153803278	725087	dELS	Simple_repeat	None	(CA)n	NA	NA	NA	NA	cat&human&marmoset&mouse	0.27700157	564	0.266374182	Shared	4	FALSE	FALSE	chrX-153802007-153803278	S3	R3	NA	NA	NA
chrX	153803279	153804550	725088	dELS	Simple_repeat	None	(CA)n	NA	NA	NA	NA	cat&marmoset&mouse	2.727900936	682	0.322644568	Shared	3	FALSE	FALSE	chrX-153803279-153804550	S3	R0	NA	NA	NA
chrX	153805335	153806334	725089	dELS	Low_complexity	None	G-rich	NA	NA	NA	NA	horse	0.469005004	644	0.290254218	Shared	1	FALSE	FALSE	chrX-153805335-153806334	S3	R0	NA	NA	NA
chrX	153806521	153807607	725090	dELS	None	group-1	None	NA	NA	NA	NA	mouse&rat	0.874761729	667	0.101771479	Shared	2	FALSE	FALSE	chrX-153806521-153807607	S3	R0	NA	NA	NA
chrX	153807720	153808719	725091	dELS	Low_complexity	None	GA-rich	NA	NA	NA	NA	mouse	1.761892001	696	0.308304494	Shared	1	FALSE	FALSE	chrX-153807720-153808719	S3	R0	NA	NA	NA
chrX	153809993	153810992	725092	dELS	SINE	None	AluSc8	NA	NA	NA	NA	marmoset	-0.097718001	252	0.296547137	Shared	1	FALSE	FALSE	chrX-153809993-153810992	S3	R0	NA	NA	NA
chrX	153811762	153812858	725093	dELS	Simple_repeat	None	(TC)n	NA	NA	NA	NA	cat&mouse&rat	-0.123791249	491	0.478141536	Shared	3	FALSE	FALSE	chrX-153811762-153812858	S3	R0	NA	NA	NA
chrX	153812859	153813956	725094	dELS	LINE	None	L1ME3Cz	NA	NA	NA	NA	cat&mouse	-0.154775046	266	0.316260645	Shared	2	FALSE	FALSE	chrX-153812859-153813956	S3	R0	NA	NA	NA
chrX	153814520	153815519	725095	dELS	LINE	None	L1M5	NA	NA	NA	NA	marmoset	-0.103212	353	0.078116713	Shared	1	FALSE	FALSE	chrX-153814520-153815519	S3	R0	NA	NA	NA
chrX	153815574	153816573	725096	dELS	LINE	None	L1M5	NA	NA	NA	NA	marmoset	-0.271596	290	0.312151114	Shared	1	FALSE	FALSE	chrX-153815574-153816573	S3	R0	NA	NA	NA
chrX	153818314	153819866	725097	dELS	Simple_repeat	other	(GCG)n	NA	NA	NA	NA	cat&cow&horse&human&macaque&marmoset&mouse&rat	-0.362556986	426	0.240833487	Shared	8	FALSE	FALSE	chrX-153818314-153819866	S3	R3	NA	NA	NA
chrX	153820516	153821515	725098	dELS	Low_complexity	None	A-rich	NA	NA	NA	NA	cat	-0.208336001	272	0.394862008	Shared	1	FALSE	FALSE	chrX-153820516-153821515	S3	R0	NA	NA	NA
chrX	153821944	153822943	725099	dELS	SINE	group-2	AluJr	NA	NA	NA	NA	human	-0.165113	NA	0.464218046	Shared	1	FALSE	FALSE	chrX-153821944-153822943	S3	R1	NA	NA	NA
chrX	153823958	153825019	725100	dELS	SINE	None	AluSp	NA	NA	NA	NA	human&macaque	-0.169409606	278	0.630359212	Shared	2	FALSE	FALSE	chrX-153823958-153825019	S3	R2	NA	NA	NA
chrX	153829328	153831197	725101	PLS	Simple_repeat	group-1	(GCGCGG)n	NA	NA	NA	NA	cat&cow&horse&human&macaque&marmoset&mouse&rat	0.960809625	693	0.508587622	Shared	8	FALSE	FALSE	chrX-153829328-153831197	S3	R3	NA	NA	NA
chrX	153834079	153835078	725102	None	LTR	None	MLT1A0	NA	NA	NA	NA	marmoset	-0.175621	278	0.640088741	Shared	1	FALSE	FALSE	chrX-153834079-153835078	S2	R0	NA	NA	NA
chrX	153836889	153838175	725103	TF	SINE	None	Alu	NA	NA	NA	NA	macaque&marmoset	-0.02986014	266	0.667461164	Neuronal	2	FALSE	FALSE	chrX-153836889-153838175	S2	R0	NA	NA	NA
chrX	153854289	153855288	725104	dELS	LTR	group-3	LTR50	NA	NA	NA	NA	marmoset	0.111067999	244	0.316415944	Shared	1	FALSE	FALSE	chrX-153854289-153855288	S3	R0	NA	NA	NA
chrX	153860745	153862744	725105	dELS	Simple_repeat	None	(AT)n	BRD4,EGR1,HCFC1,SMC3	NA	NA	NA	cat&cow&human&macaque&marmoset&mouse&rat	0.697866498	707	0.635135905	Neuronal	7	FALSE	FALSE	chrX-153860745-153862744	S3	R3	NA	NA	NA
chrX	153866094	153867664	725106	dELS	LINE	None	L1MC4a	BCL11A,BHLHE40,BRD4,CLOCK,CREB1,CTCF,EGR1,GMEB1,NEUROD11,NR3C1,PKNOX1,SP1,ZHX1	NA	NA	CLOCK	human&macaque&mouse&rat	0.849287715	602	0.597849216	Neuronal	4	FALSE	TRUE	chrX-153866094-153867664	S3	R3	NA	NA	NA
chrX	153870940	153872063	725107	dELS	Simple_repeat	group-1	(C)n	NA	NA	NA	NA	cat&horse&marmoset&mouse&rat	0.719831849	601	0.639472005	Neuronal	5	FALSE	TRUE	chrX-153870940-153872063	S3	R0	NA	NA	NA
chrX	153873093	153874227	725108	pELS	Simple_repeat	group-1	(GAGG)n	NA	REST	NA	NA	cat&human&mouse	0.272751541	557	0.596765976	Shared	3	FALSE	FALSE	chrX-153873093-153874227	S3	R3	NA	NA	NA
chrX	153874499	153876471	725109	PLS	Low_complexity	group-1	G-rich	GMEB1	REST	REST,REST,ZEB2	BMI1,CHD4,CTCF,DPF2,EHMT2,EWSR1,GMEB1,NONO,REST,SIN3A,SIN3B,SMC3,SOX8,SP1,TRIM28,ZNF24	cat&cow&horse&human&macaque&marmoset&mouse&rat	0.260782566	619	0.232706223	Shared	8	FALSE	FALSE	chrX-153874499-153876471	S3	R3	NA	NA	NA
chrX	153878770	153879972	725110	pELS	Simple_repeat	group-1	(CCCAGCT)n	BRD4	NA	NA	NA	horse&human&macaque&rat	0.436048213	579	0.636526562	Neuronal	4	FALSE	FALSE	chrX-153878770-153879972	S3	R3	NA	NA	NA
chrX	153879973	153881176	725111	PLS	SINE	None	MIR	NA	NA	NA	NA	cat&cow&horse&rat	0.025950998	537	0.642925874	Neuronal	4	FALSE	FALSE	chrX-153879973-153881176	S3	R0	NA	NA	NA
chrX	153881365	153882760	725112	pELS	Simple_repeat	group-1	(CCTGCC)n	NA	NA	NA	NA	cow&human&macaque&marmoset&mouse	0.12009957	564	0.467314359	Shared	5	FALSE	FALSE	chrX-153881365-153882760	S3	R3	NA	NA	NA
chrX	153884340	153885536	725113	pELS	LINE	group-1	L1ME4a	NA	NA	NA	NA	cat&cow&horse&human&mouse	0.146343359	529	0.592870387	Neuronal	5	FALSE	FALSE	chrX-153884340-153885536	S3	R3	NA	NA	NA
chrX	153885537	153886734	725114	PLS	Simple_repeat	other	(CCCGC)n	NA	NA	NA	NA	cat&cow&horse&human&macaque&marmoset&mouse&rat	0.430137731	578	0.609657858	Neuronal	8	FALSE	FALSE	chrX-153885537-153886734	S3	R3	NA	NA	NA
chrX	153888725	153889724	725115	None	SINE	None	AluJb	NA	NA	NA	NA	cat	-0.194496002	266	0.406401018	Shared	1	FALSE	FALSE	chrX-153888725-153889724	S3	R0	NA	NA	NA
chrX	153893337	153895060	725116	dELS	LINE	other	HAL1	NA	NA	NA	NA	cow&macaque	-0.173310324	266	0.547436163	Shared	2	FALSE	FALSE	chrX-153893337-153895060	S3	R0	NA	NA	NA
chrX	153895720	153896719	725117	dELS	LINE	None	L1MCc	NA	NA	NA	NA	macaque	-0.141439	NA	0.53498074	Shared	1	FALSE	FALSE	chrX-153895720-153896719	S3	R0	NA	NA	NA
chrX	153900601	153902476	725118	dELS	LINE	group-2	L3	NA	REST	NA	NA	human&macaque&marmoset	-0.307468019	321	0.68508842	Shared	3	FALSE	FALSE	chrX-153900601-153902476	S3	R2	NA	NA	NA
chrX	153902930	153904630	725119	PLS	SINE	other	MIR3	NA	NA	NA	NA	cat&cow&human&macaque&marmoset	-0.348878894	413	0.782182856	Microglia	5	FALSE	FALSE	chrX-153902930-153904630	S3	R3	NA	NA	NA
chrX	153904819	153906382	725120	PLS	Simple_repeat	group-1	(GGGCTG)n	NA	NA	NA	NA	cat&horse&macaque&mouse&rat	1.477156653	615	0.783235765	Microglia	5	FALSE	TRUE	chrX-153904819-153906382	S3	R0	NA	NA	NA
chrX	153906383	153907946	725121	pELS	Simple_repeat	group-1	(CA)n	NA	NA	NA	NA	cow&horse	0.323620206	573	0.694086869	Shared	2	FALSE	FALSE	chrX-153906383-153907946	S3	R0	NA	NA	NA
chrX	153908055	153909523	725122	PLS	Simple_repeat	group-2	(CTGCTC)n	NA	NA	NA	NA	human&macaque&mouse	-0.120806672	460	0.412241664	Shared	3	FALSE	FALSE	chrX-153908055-153909523	S3	R3	NA	NA	NA
chrX	153910598	153911597	725123	pELS	LINE	group-2	L1M5	NA	NA	NA	NA	macaque	0.541827	527	0.2824142	Shared	1	FALSE	FALSE	chrX-153910598-153911597	S3	R0	NA	NA	NA
chrX	153913561	153914560	725124	dELS	SINE	group-1	AluSx3	NA	NA	NA	NA	horse	0.144790999	556	0.606718089	Shared	1	FALSE	FALSE	chrX-153913561-153914560	S3	R0	NA	NA	NA
chrX	153917543	153918616	725125	dELS	LINE	None	HAL1	NA	NA	NA	NA	human&macaque	-0.144411547	NA	0.775223722	Excitatory	2	FALSE	FALSE	chrX-153917543-153918616	S3	R2	NA	NA	NA
chrX	153921238	153922385	725126	dELS	None	other	None	NA	NA	NA	NA	horse&human&macaque	0.78192596	558	0.314725854	Shared	3	FALSE	FALSE	chrX-153921238-153922385	S3	R3	NA	NA	NA
chrX	153922386	153923533	725127	dELS	LINE	group-1	L2a	CTCF	NA	CTCF	CTCF,RAD21,SMC3	horse&human&macaque	-0.272698606	432	0.403869557	Shared	3	FALSE	FALSE	chrX-153922386-153923533	S3	R3	NA	NA	NA
chrX	153924243	153925463	725128	pELS	SINE	group-1	MIR3	CTCF	CTCF,REST	NA	CTCF,RAD21,SMC3	cow&horse&mouse	-0.150392301	522	0.82989494	Microglia	3	FALSE	FALSE	chrX-153924243-153925463	S3	R0	NA	NA	NA
chrX	153925577	153927260	725129	PLS	Simple_repeat	group-1	(AAGG)n	NA	CTCF,PRDM15,RELB,REST,SP1	NA	NCOR1	cat&cow&horse&human&macaque&marmoset&mouse	0.217058789	623	0.879092123	Microglia	7	FALSE	FALSE	chrX-153925577-153927260	S3	R3	NA	NA	NA
chrX	153927261	153928945	725130	pELS	SINE	other	AluJb	BCL11A,BHLHE40,BRD4,CHD4,CLOCK,DEAF1,EGR1,GMEB1,HCFC1,KLF16,KLF5,MAZ,MEIS2,NEUROD11,NR2F1,NR3C1,PKNOX1,Pol2,RELB,SIN3A,SMARCA5,SMC3,SP1,SP4,SREBF2,SRF,STAT4,TBR1,ZEB1,ZEB2,ZHX1	ASH2L,BRD4,CHD4,CTCF,FOS,PRDM15,RELB,REST,SP1,YY1	ASH1L,ASH2L,BCL11B,BHLHE41,BMI1,BRD4,CHD4,CLOCK,CREB1,CTCF,DEAF1,EGR1,EWSR1,GABPB1,GMEB1,HCFC1,MAZ,NFIB,NR2F1,NR3C1,NRF1,REST,OLIG2,PKNOX1,Pol2,PRDM15,RELB,REST,SIN3A,SMARCA5,SMC3,SOX10,SOX8,SP1,SREBF2,SRF,TCF12,TRIM28,YY1,ZEB1,ZEB2,ZFP91,ZNF143,ZNF24	ARID3A,ARNT,ASCL1,ASH1L,ASH2L,ATF7,BCL11A,BHLHE40,BHLHE41,BMI1,BRCA1,BRD4,CC2D1A,CHD4,CLOCK,CREB1,CREM,CTCF,DPF2,E2F1,EGR1,EHMT2,EWSR1,FOXK2,GABPB1,GATA4,GMEB1,HNRNPK,KAT2B,KDM4A,KLF16,KLF5,MAZ,MEF2A,MITF,NCOA2,NCOR1,NEUROD1,NFIB,NFIC,NONO,NR2F2,NR3C1,NRF1,OLIG2,PKNOX1,Pol2,RAD21,RELB,REST,SIN3A,SIN3B,SIX4,SKIL,SMC3,SOX8,SP1,SP4,SRF,TBR1,TCF12,TDP43,TRIM28,YBX1,YY1,ZBTB7B,ZEB1,ZFP91,ZHX1,ZNF143,ZNF24,ZNF318,ZNF384	cat&cow&horse&human&macaque&marmoset&mouse&rat	-0.295194066	501	0.453655911	Shared	8	FALSE	FALSE	chrX-153927261-153928945	S3	R3	NA	NA	NA
chrX	153930721	153931720	725131	dELS	Simple_repeat	None	(GCCCT)n	NA	NA	NA	NA	mouse	0.034042001	498	0.294648993	Shared	1	FALSE	FALSE	chrX-153930721-153931720	S3	R0	NA	NA	NA
chrX	153931867	153932866	725132	None	SINE	None	AluJb	NA	NA	NA	NA	rat	0.896011001	592	0.181844267	Shared	1	FALSE	FALSE	chrX-153931867-153932866	S3	R0	NA	NA	NA
chrX	153934167	153935554	725133	PLS	Simple_repeat	group-1	(GGCGGG)n	NA	NA	NA	NEUROD1	cat&cow&horse&human&macaque&marmoset&mouse&rat	0.847603028	587	0.271720215	Shared	8	FALSE	FALSE	chrX-153934167-153935554	S3	R3	NA	NA	NA
chrX	153939574	153940573	725134	dELS	LTR	group-2	MER41A	NA	NA	NA	NA	macaque	0.174394002	608	0.385356002	Shared	1	FALSE	FALSE	chrX-153939574-153940573	S3	R0	NA	NA	NA
chrX	153943100	153945098	725135	PLS	SINE	other	AluJb	NA	SP1	REST,SP1	BHLHE41,CTCF,MAZ,MITF,Pol2,SMC3,SP1	cat&cow&horse&human&macaque&marmoset&mouse&rat	0.370676838	608	0.615127499	Shared	8	FALSE	FALSE	chrX-153943100-153945098	S3	R3	NA	NA	NA
chrX	153945987	153947087	725136	pELS	None	other	None	NA	NA	NA	NA	cat&human&macaque&marmoset	-0.429779293	278	0.20448113	Shared	4	FALSE	FALSE	chrX-153945987-153947087	S3	R3	NA	NA	NA
chrX	153947088	153948189	725137	dELS	None	other	None	CTCF	BRD4,CTCF,PRDM15,REST,SP1	ASH1L,BRD4,CTCF,GMEB1,REST,RELB,REST,SIN3A,SOX8,ZEB2,ZNF24	ARID3A,CHD4,CTCF,DPF2,GMEB1,NCOA2,Pol2,RAD21,RB1,SIN3A,SMARCA5,SMC3,SP1,TRIM28,ZNF24	cow&human&macaque&marmoset	0.139058076	702	0.333374414	Shared	4	FALSE	FALSE	chrX-153947088-153948189	S3	R3	NA	NA	NA
chrX	153948420	153950378	725138	dELS	Simple_repeat	other	(GGAGCA)n	CTCF	SP1	NA	NA	cow&horse&human&macaque&marmoset	0.519552325	635	0.542786074	Shared	5	FALSE	TRUE	chrX-153948420-153950378	S3	R3	NA	NA	NA
chrX	153952937	153953962	725139	dELS	None	group-1	None	BRD4,CHD4,CTCF,EGR1,NEUROD11,NFIC,PKNOX1,SRF,ZHX1	CTCF,REST,SP1	CHD4,CTCF,GMEB1,REST,PRDM15,REST,SP1,ZEB1,ZEB2	CTCF,GMEB1,NFIB,Pol2,RAD21,SIN3A,SMC3,SP1,SRF,TRIM28	cat&cow&horse&human&macaque&marmoset&mouse&rat	0.619592593	705	0.188846946	Shared	8	FALSE	FALSE	chrX-153952937-153953962	S3	R3	NA	NA	NA
chrX	153953963	153954988	725140	dELS	None	None	None	NA	NA	NA	NA	cat&cow&horse&macaque&marmoset&mouse&rat	1.350455161	579	0.070827051	Shared	7	FALSE	TRUE	chrX-153953963-153954988	S3	R0	NA	NA	NA
chrX	153955993	153957939	725141	dELS	None	None	None	NA	NA	NA	NA	cow&macaque	1.233968676	619	0.084590173	Shared	2	FALSE	FALSE	chrX-153955993-153957939	S3	R0	NA	NA	NA
chrX	153959446	153960445	725142	dELS	Simple_repeat	None	(GCGGCT)n	NA	NA	NA	NA	mouse	2.216793996	664	0.103123633	Shared	1	FALSE	FALSE	chrX-153959446-153960445	S3	R0	NA	NA	NA
chrX	153961856	153962953	725143	dELS	None	None	None	CREB1	NA	NA	NA	cat&macaque	-0.251222221	532	0.314250742	Shared	2	FALSE	FALSE	chrX-153961856-153962953	S3	R0	NA	NA	NA
chrX	153963175	153964209	725144	dELS	None	None	None	NA	SP1	NA	NA	human&macaque&marmoset	0.921564251	600	0.53951461	Shared	3	FALSE	FALSE	chrX-153963175-153964209	S3	R2	NA	NA	NA
chrX	153964753	153965752	725145	dELS	None	None	None	NA	NA	NA	NA	cow	-0.298857001	412	0.326476634	Shared	1	FALSE	FALSE	chrX-153964753-153965752	S3	R0	NA	NA	NA
chrX	153965923	153966928	725146	dELS	SINE	other	AluJr	BHLHE40,EGR1	NA	NA	NA	human&macaque	-0.398215706	313	0.276245673	Shared	2	FALSE	FALSE	chrX-153965923-153966928	S3	R2	NA	NA	NA
chrX	153967423	153968427	725147	pELS	SINE	other	MIR3	NA	NA	NA	NA	cat&horse	-0.248596021	423	0.74130449	Microglia	2	FALSE	FALSE	chrX-153967423-153968427	S3	R0	NA	NA	NA
chrX	153968686	153970587	725148	PLS	Low_complexity	other	GA-rich	CLOCK,EGR1	NA	ASH2L,CREB1,CTCF,GMEB1,NR3C1,REST,PKNOX1,REST,SOX8,SP1,SREBF2,YY1,ZEB1,ZEB2,ZFP91	ARID3A,ARNT,ASH1L,ASH2L,ATF7,BRD4,CC2D1A,CHD4,CLOCK,CREB1,DPF2,EWSR1,GABPB1,GMEB1,KAT2B,KDM4A,KLF5,MAZ,MEF2A,MITF,NCOA2,NCOR1,NEUROD1,NFIC,NONO,NR3C1,OLIG2,PKNOX1,RAD21,RELB,SIN3A,SIN3B,SKIL,SMC3,SP1,SP4,SRF,TBR1,TDP43,TRIM28,YY1,ZBTB7B,ZEB1,ZEB2,ZHX1,ZNF24,ZNF407,ZNF592	rat	-0.089177181	512	0.269599401	Shared	1	FALSE	FALSE	chrX-153968686-153970587	S3	R0	NA	NA	NA
chrX	153970928	153972301	725149	PLS	Simple_repeat	group-1	(GGC)n	BCL11A,CREB1,EGR1,NEUROD11,NFIC,PKNOX1,SREBF2,YY1	ASH2L,BRD4,CHD4,PRDM15,RELB,REST,SP1,YY1	BRD4,NRF1,REST,PKNOX1,Pol2,REST,SP1,YY1,ZEB2	ARID3A,ATF7,CHD4,CREB1,CTCF,DEAF1,EWSR1,GMEB1,KDM4A,NCOR1,NEUROD1,NFIC,NONO,NRF1,Pol2,SKIL,SP1,SP4,TRIM28,YBX1,YY1,ZEB1,ZHX1,ZNF407	cat&cow&horse&human&macaque&marmoset&mouse&rat	2.439343529	798	0.295847888	Shared	8	FALSE	FALSE	chrX-153970928-153972301	S3	R3	NA	NA	NA
chrX	153973940	153974939	725150	pELS	None	other	None	NA	NA	NA	NA	cow	-0.215463	272	0.80713323	Microglia	1	FALSE	FALSE	chrX-153973940-153974939	S3	R0	NA	NA	NA
chrX	153980933	153982392	725151	PLS	Simple_repeat	other	(CGTGGC)n	NA	BRD4,CHD4,FOS,RELB,REST,SP1	NA	NA	horse&human&macaque&marmoset	-0.05320137	458	0.825231086	Microglia	4	FALSE	TRUE	chrX-153980933-153982392	S3	R3	NA	NA	NA
chrX	153983292	153984579	725152	dELS	SINE	other	AluSx1	NA	NA	NA	NA	cat&macaque	-0.244486803	353	0.696302894	Shared	2	FALSE	FALSE	chrX-153983292-153984579	S3	R0	NA	NA	NA
chrX	153985054	153986205	725153	dELS	SINE	group-2	AluSq	NA	NA	NA	NA	horse&human	-0.232269096	442	0.847973884	Microglia	2	FALSE	FALSE	chrX-153985054-153986205	S3	R3	NA	NA	NA
chrX	153988038	153989469	725154	dELS	SINE	group-2	AluSx	NA	NA	NA	NA	cat&cow&horse&human	-0.216232542	266	0.742545939	Microglia	4	FALSE	FALSE	chrX-153988038-153989469	S3	R3	NA	NA	NA
chrX	153989470	153990901	725155	dELS	SINE	group-2	AluY	NA	NA	NA	NA	cat&cow&horse&marmoset	-0.435027933	380	0.715351511	Microglia	4	FALSE	FALSE	chrX-153989470-153990901	S3	R0	NA	NA	NA
chrX	153991810	153992809	725156	CA-TF	SINE	None	AluJo	NA	REST,SP1	NA	NA	human	-0.095000001	377	0.816225067	Microglia	1	FALSE	FALSE	chrX-153991810-153992809	S3	R1	NA	NA	NA
chrX	153992814	153993813	725157	dELS	SINE	None	AluY	NA	NA	NA	NA	marmoset	-0.370404999	266	0.463250259	Shared	1	FALSE	FALSE	chrX-153992814-153993813	S3	R0	NA	NA	NA
chrX	153995145	153996144	725158	None	LTR	None	MER4A1	NA	NA	NA	NA	cow	-0.117479	272	0.634261986	Shared	1	FALSE	FALSE	chrX-153995145-153996144	S3	R0	NA	NA	NA
chrX	153999237	154000236	725159	dELS	LTR	other	LTR86A1	NA	NA	NA	NA	marmoset	-0.298799999	272	0.893075485	Microglia	1	FALSE	FALSE	chrX-153999237-154000236	S3	R0	NA	NA	NA
chrX	154001685	154002892	725160	dELS	SINE	other	AluSx1	BRD4,EGR1,NEUROD11,PKNOX1,SREBF2,YY1	BRD4,PRDM15,REST,SP1	NA	BHLHE41,SKIL,SMC3	cat&cow&horse&human&macaque&marmoset&mouse	-0.285506622	547	0.395287785	Shared	7	FALSE	FALSE	chrX-154001685-154002892	S3	R3	NA	NA	NA
chrX	154006671	154008509	725161	dELS	LINE	group-2	L2	NA	RELB,SP1	NA	NA	human&macaque&marmoset	-0.046520391	300	0.87253037	Microglia	3	FALSE	FALSE	chrX-154006671-154008509	S2	R2	NA	NA	NA
chrX	154010313	154012254	725162	dELS	SINE	group-2	AluJb	NA	NA	NA	NA	horse&macaque&marmoset&mouse	-0.106296601	523	0.333398297	Shared	4	FALSE	FALSE	chrX-154010313-154012254	S3	R0	NA	NA	NA
chrX	154012255	154014197	725163	dELS	Simple_repeat	group-2	(CAGGCC)n	CTCF	CTCF	CTCF,REST,ZEB2	CTCF,GMEB1,OLIG2,RAD21,SMC3,ZNF24	human&macaque&marmoset&mouse	0.290758103	587	0.331628036	Shared	4	FALSE	FALSE	chrX-154012255-154014197	S3	R3	NA	NA	NA
chrX	154018888	154020351	725164	PLS	None	other	None	NA	NA	NA	NA	cat&cow&horse&human&macaque&marmoset&mouse&rat	1.235934426	700	0.351383872	Shared	8	FALSE	FALSE	chrX-154018888-154020351	S3	R3	NA	NA	NA
chrX	154020352	154021815	725165	pELS	None	group-1	None	NA	NA	NA	NA	cat&macaque&marmoset	0.752506824	912	0.462869419	Shared	3	FALSE	FALSE	chrX-154020352-154021815	S3	R0	NA	NA	NA
chrX	154022872	154024324	725166	dELS	Simple_repeat	None	(AACCAA)n	NA	NA	NA	NA	cow&marmoset	1.807465933	814	0.470742084	Shared	2	FALSE	FALSE	chrX-154022872-154024324	S3	R0	NA	NA	NA
chrX	154024815	154026775	725167	dELS	None	group-1	None	NA	NA	NA	NA	marmoset&mouse	0.6125538	715	0.160658315	Shared	2	FALSE	FALSE	chrX-154024815-154026775	S3	R0	NA	NA	NA
chrX	154029113	154030128	725168	dELS	None	group-1	None	NA	NA	GMEB1,REST,OLIG2,PKNOX1,REST,ZEB1,ZEB2	OLIG2,RAD21,SMC3,ZNF24	cat&cow&horse&human&macaque&mouse&rat	1.793175201	875	0.627805789	Shared	7	FALSE	FALSE	chrX-154029113-154030128	S3	R3	NA	NA	NA
chrX	154030129	154031144	725169	dELS	Simple_repeat	group-1	(GTG)n	NA	NA	GMEB1,REST,OLIG2,PKNOX1,REST,ZEB1,ZEB2	OLIG2,RAD21,SMC3,ZNF24	cow&horse&human&macaque&marmoset&mouse&rat	4.049833665	875	0.800828512	Oligodendrocytes	7	FALSE	TRUE	chrX-154030129-154031144	S3	R3	NA	NA	NA
chrX	154032512	154034163	725170	dELS	SINE	None	MIRb	NA	NA	NA	NA	cat&mouse	-0.165530267	666	0.264325611	Shared	2	FALSE	TRUE	chrX-154032512-154034163	S3	R0	NA	NA	NA
chrX	154039516	154041186	725171	dELS	DNA	other	Tigger9a	NA	NA	NA	NA	horse&human&macaque	-0.188405744	328	0.253208582	Shared	3	FALSE	FALSE	chrX-154039516-154041186	S3	R3	NA	NA	NA
chrX	154041187	154042858	725172	dELS	LINE	other	L1MB5	NA	NA	NA	NA	cow&horse&marmoset	-0.04019677	393	0.308036233	Shared	3	FALSE	FALSE	chrX-154041187-154042858	S3	R0	NA	NA	NA
chrX	154043049	154044048	725173	dELS	LINE	other	L1MB5	NA	NA	NA	NA	cat	-0.089420999	416	0.517675292	Shared	1	FALSE	FALSE	chrX-154043049-154044048	S3	R0	NA	NA	NA
chrX	154044562	154045561	725174	None	SINE	None	AluSx3	NA	NA	NA	NA	marmoset	-0.197401001	353	0.158946859	Shared	1	FALSE	FALSE	chrX-154044562-154045561	S3	R0	NA	NA	NA
chrX	154045751	154046868	725175	dELS	LINE	other	HAL1b	CREB1,EGR1,Pol2,PRDM15	NA	CTCF	CTCF,GMEB1,NFIC	cow&horse&human&macaque&marmoset	-0.170454382	380	0.409746594	Shared	5	FALSE	FALSE	chrX-154045751-154046868	S3	R3	NA	NA	NA
chrX	154046869	154047986	725176	dELS	LINE	other	L2a	CREB1,EGR1,Pol2,PRDM15	NA	CTCF	CTCF,GMEB1,NFIC	cow&horse&marmoset	-0.020554563	350	0.427027666	Shared	3	FALSE	FALSE	chrX-154046869-154047986	S3	R0	NA	NA	NA
chrX	154048861	154050685	725177	dELS	LINE	other	L2c	NA	NA	NA	NA	cat&cow&horse&mouse	-0.075992877	317	0.260828732	Shared	4	FALSE	FALSE	chrX-154048861-154050685	S3	R0	NA	NA	NA
chrX	154050787	154051843	725178	dELS	LINE	group-2	L2c	CTCF	CTCF	CTCF,REST	CTCF,MAZ,NFIC,RAD21,SMC3,ZNF384	macaque&marmoset	-0.186402082	413	0.099519319	Shared	2	FALSE	FALSE	chrX-154050787-154051843	S3	R0	NA	NA	NA
chrX	154054860	154055859	725179	None	LINE	None	L1MEd	NA	NA	NA	NA	horse	-0.108874001	317	0.2265235	Shared	1	FALSE	FALSE	chrX-154054860-154055859	S3	R0	NA	NA	NA
chrX	154056330	154057329	725180	dELS	LINE	other	L1M5	NA	NA	NA	NA	macaque	0.005683	371	0.254395383	Shared	1	FALSE	FALSE	chrX-154056330-154057329	S3	R0	NA	NA	NA
chrX	154057788	154059016	725181	dELS	LTR	other	MLT1J	NA	NA	NA	NA	cat&macaque&marmoset	0.083817738	338	0.209735521	Shared	3	FALSE	FALSE	chrX-154057788-154059016	S3	R0	NA	NA	NA
chrX	154059017	154060245	725182	dELS	Low_complexity	None	A-rich	NA	NA	NA	NA	cat&cow&macaque	0.14629292	504	0.281204049	Shared	3	FALSE	FALSE	chrX-154059017-154060245	S3	R0	NA	NA	NA
chrX	154060929	154062633	725183	None	SINE	None	AluSx1	NA	NA	NA	NA	cat&marmoset	-0.188112023	304	0.169235316	Shared	2	FALSE	FALSE	chrX-154060929-154062633	S3	R0	NA	NA	NA
chrX	154063996	154065830	725184	dELS	LINE	None	L1M4	NA	NA	NA	NA	cow&horse	-0.104427248	364	0.142107605	Shared	2	FALSE	FALSE	chrX-154063996-154065830	S3	R0	NA	NA	NA
chrX	154073048	154074047	725185	None	LINE	None	HAL1ME	NA	NA	NA	NA	cat	0.050546998	366	0.444097697	Shared	1	FALSE	FALSE	chrX-154073048-154074047	S3	R0	NA	NA	NA
chrX	154075519	154076518	725186	dELS	LINE	group-1	L2b	NA	NA	NA	NA	horse	-0.082437999	368	0.469057866	Shared	1	FALSE	FALSE	chrX-154075519-154076518	S3	R0	NA	NA	NA
chrX	154076680	154077679	725187	dELS	LINE	group-2	L1PB1	NA	NA	NA	NA	mouse	0.006148998	347	0.089202845	Shared	1	FALSE	FALSE	chrX-154076680-154077679	S3	R0	NA	NA	NA
chrX	154082061	154083794	725188	dELS	DNA	group-1	Charlie10b	NA	NA	NA	NA	cow&macaque&marmoset	0.099122261	651	0.255232584	Shared	3	FALSE	FALSE	chrX-154082061-154083794	S3	R0	NA	NA	NA
chrX	154084298	154085297	725189	dELS	SINE	group-1	AluJr	NA	NA	NA	NA	cow	-0.019233	402	0.238850024	Shared	1	FALSE	FALSE	chrX-154084298-154085297	S3	R0	NA	NA	NA
chrX	154090357	154092122	725190	dELS	Simple_repeat	group-1	(T)n	NA	NA	ASH2L,BRD4,CHD4,CTCF,EGR1,GMEB1,HCFC1,NR3C1,REST,Pol2,PRDM15,REST,SIN3A,SOX8,SP1,SREBF2,TCF12,YY1,ZEB1,ZEB2,ZFP91,ZNF24	ARID3A,BRD4,CC2D1A,CHD4,DPF2,EWSR1,GMEB1,MITF,NFIC,NONO,NR3C1,OLIG2,RAD21,SMARCA5,SMC3,SOX8,TCF12,TRIM28,ZHX1,ZNF24	cat&cow&horse&human&macaque&marmoset	0.754262174	753	0.729943033	Oligodendrocytes	6	FALSE	FALSE	chrX-154090357-154092122	S3	R3	NA	NA	NA
chrX	154095732	154096885	725191	pELS	SINE	group-1	MamSINE1	CREB1,EGR1,GMEB1	SP1	REST,REST,SOX10,SP1,SREBF2,ZEB1,ZEB2,ZFP91	ARID3A,ASCL1,ATF7,BRD4,CHD4,CREB1,CREM,CTCF,DPF2,EGR1,GMEB1,KAT2B,MAZ,NCOR1,NEUROD1,NFIC,NONO,NRF1,OLIG2,PKNOX1,Pol2,RAD21,RB1,RELB,SKIL,SMARCA5,SMC3,SP1,SP4,TDP43,TRIM28,YY1,ZEB1,ZNF24	cat&cow&human&macaque&mouse&rat	0.880667244	659	0.28242648	Shared	6	FALSE	FALSE	chrX-154095732-154096885	S3	R3	NA	NA	NA
chrX	154096886	154098040	725192	PLS	Simple_repeat	group-1	(CGG)n	BCL11A,BRD4,CREB1,EGR1,GMEB1,KLF16,PKNOX1,SREBF2	BRD4,CHD4,PRDM15,RELB,REST,SP1	ASH1L,ASH2L,BMI1,BRD4,CHD4,CLOCK,CREB1,CTCF,DEAF1,GABPB1,GMEB1,HCFC1,NR3C1,NRF1,REST,OLIG2,PKNOX1,Pol2,PRDM15,RELB,REST,SIN3A,SOX10,SOX8,SP1,SRF,TCF12,YY1,ZEB1,ZEB2,ZFP91,ZNF143,ZNF24	ARID3A,ASCL1,ATF7,BRD4,CHD4,CREB1,CREM,CTCF,DPF2,EGR1,GMEB1,KAT2B,MAZ,NCOR1,NEUROD1,NFIC,NONO,NRF1,OLIG2,PKNOX1,Pol2,RAD21,RB1,RELB,SKIL,SMARCA5,SMC3,SP1,SP4,TDP43,TRIM28,YY1,ZEB1,ZNF24	cat&cow&horse&human&macaque&marmoset&mouse&rat	2.633498706	785	0.30212315	Shared	8	FALSE	FALSE	chrX-154096886-154098040	S3	R3	NA	NA	NA
chrX	154104283	154105858	725193	None	LINE	None	HAL1ME	NA	NA	NA	NA	cat	0.069376903	380	0.480878952	Shared	1	FALSE	FALSE	chrX-154104283-154105858	S3	R0	NA	NA	NA
chrX	154111091	154112102	725194	None	LINE	None	L1MC1	BHLHE40	NA	NA	NA	macaque&marmoset	0.12352964	290	0.660919337	Shared	2	FALSE	FALSE	chrX-154111091-154112102	S2	R0	NA	NA	NA
chrX	154114714	154115854	725195	dELS	LINE	None	HAL1	NA	NA	NA	NA	macaque&marmoset	-0.259828221	353	0.531644759	Shared	2	FALSE	FALSE	chrX-154114714-154115854	S3	R0	NA	NA	NA
chrX	154116155	154117154	725196	dELS	SINE	other	AluSz6	NA	NA	NA	NA	macaque	-0.071911	259	0.747489291	Astrocytes	1	FALSE	FALSE	chrX-154116155-154117154	S2	R0	NA	NA	NA
chrX	154121030	154122029	725197	dELS	SINE	group-2	AluSg7	NA	NA	NA	NA	mouse	-0.169604998	309	0.289507333	Shared	1	FALSE	FALSE	chrX-154121030-154122029	S3	R0	NA	NA	NA
chrX	154122043	154123042	725198	dELS	SINE	group-2	AluJr	NA	NA	NA	NA	cat	-0.314405	278	0.451359531	Shared	1	FALSE	FALSE	chrX-154122043-154123042	S3	R0	NA	NA	NA
chrX	154123337	154124417	725199	dELS	DNA	group-2	Arthur1B	NA	REST,SP1	NA	NA	human&macaque	-0.266427383	364	0.887955398	Microglia	2	FALSE	FALSE	chrX-154123337-154124417	S3	R2	NA	NA	NA
chrX	154125219	154126241	725200	dELS	LINE	group-3	L1M1	NA	NA	NA	NA	human&marmoset	-0.01786608	NA	0.665846669	Shared	2	FALSE	FALSE	chrX-154125219-154126241	S3	R2	NA	NA	NA
chrX	154131655	154132654	725201	CA-TF	SINE	None	AluJo	NA	NA	NA	NA	marmoset	-0.187930002	409	0.688159189	Shared	1	FALSE	FALSE	chrX-154131655-154132654	S3	R0	NA	NA	NA
chrX	154136148	154137484	725202	dELS	SINE	other	AluJo	CTCF	CTCF,SP1	CTCF,REST	CHD4,CTCF,EWSR1,RAD21,SMC3	cat&cow&horse&human&macaque&marmoset&mouse	-0.519296185	469	0.274170229	Shared	7	FALSE	FALSE	chrX-154136148-154137484	S3	R3	NA	NA	NA
chrX	154137922	154138921	725203	dELS	LINE	None	L2a	NA	NA	NA	NA	marmoset	0.044950999	278	0.51508878	Shared	1	FALSE	FALSE	chrX-154137922-154138921	S3	R0	NA	NA	NA
chrX	154142042	154143791	725204	pELS	LINE	None	L1MB7	NA	NA	NA	NA	cat&macaque&marmoset	-0.415018857	278	0.411498663	Shared	3	FALSE	FALSE	chrX-154142042-154143791	S3	R0	NA	NA	NA
chrX	154146767	154147766	725205	None	LTR	None	MLT1K	NA	NA	NA	NA	horse	-0.108574	252	0.561236018	Shared	1	FALSE	FALSE	chrX-154146767-154147766	S3	R0	NA	NA	NA
chrX	154155370	154156369	725206	None	None	None	None	NA	NA	NA	NA	cat	0.069371002	544	0.28090319	Shared	1	FALSE	FALSE	chrX-154155370-154156369	S3	R0	NA	NA	NA
chrX	154160240	154161273	725207	None	SINE	None	AluY	NA	NA	NA	NA	cat&mouse	-0.053999033	525	0.163172206	Shared	2	FALSE	FALSE	chrX-154160240-154161273	S3	R0	NA	NA	NA
chrX	154270979	154271978	725208	None	None	None	None	NA	NA	NA	NA	marmoset	-0.085962998	456	0.456048701	Shared	1	FALSE	FALSE	chrX-154270979-154271978	S3	R0	NA	NA	NA
chrX	154284318	154285317	725209	None	SINE	None	AluJb	NA	NA	NA	NA	marmoset	-0.022927999	NA	0.20506732	Shared	1	FALSE	FALSE	chrX-154284318-154285317	S2	R0	NA	NA	NA
chrX	154286548	154287547	725210	None	SINE	None	AluSc	NA	NA	NA	NA	horse	-0.349480999	295	0.851407291	Oligodendrocytes	1	FALSE	FALSE	chrX-154286548-154287547	S3	R0	NA	NA	NA
chrX	154295259	154296258	725211	CA-H3K4me3	None	None	None	NA	NA	NA	NA	cow	-1.022344001	431	0.32612437	Shared	1	FALSE	FALSE	chrX-154295259-154296258	S3	R0	NA	NA	NA
chrX	154304359	154305781	725212	pELS	SINE	other	FRAM	NA	REST	NA	NA	horse&macaque	-0.101134927	473	0.503716214	Shared	2	FALSE	FALSE	chrX-154304359-154305781	Variable	R0	NA	NA	NA
chrX	154307031	154308965	725213	dELS	LINE	other	L2a	CTCF	CTCF	CTCF	CTCF,RAD21	cat&cow&marmoset	-0.286531267	300	0.290584419	Shared	3	FALSE	FALSE	chrX-154307031-154308965	S3	R0	NA	NA	NA
chrX	154310606	154311714	725214	dELS	DNA	group-1	Charlie2b	NA	NA	NA	NA	human&macaque	0.279298466	499	0.562746586	Shared	2	FALSE	FALSE	chrX-154310606-154311714	S3	R2	NA	NA	NA
chrX	154316981	154317980	725215	CA-CTCF	LINE	group-3	L2b	CTCF	NA	NA	CTCF,RAD21,SMC3	marmoset	-0.043293998	300	0.247410539	Shared	1	FALSE	FALSE	chrX-154316981-154317980	S3	R0	NA	NA	NA
chrX	154321140	154322193	725216	dELS	SINE	group-2	AluYc	NA	NA	NA	CTCF,SMC3	human&marmoset	-0.376847248	272	0.536172942	Neuronal	2	FALSE	FALSE	chrX-154321140-154322193	S3	R2	NA	NA	NA
chrX	154326806	154327809	725217	dELS	SINE	group-1	MIRb	NA	NA	NA	NA	macaque&marmoset	-0.24072012	489	0.41525405	Shared	2	FALSE	FALSE	chrX-154326806-154327809	S3	R0	NA	NA	NA
chrX	154329010	154330009	725218	dELS	LTR	None	MER68B	NA	NA	NA	NA	cat	-0.134296003	488	0.3578528	Shared	1	FALSE	FALSE	chrX-154329010-154330009	S3	R0	NA	NA	NA
chrX	154330142	154331141	725219	dELS	SINE	group-2	AluJr	NA	NA	NA	NA	horse	-0.241617001	431	0.173493555	Shared	1	FALSE	FALSE	chrX-154330142-154331141	S3	R0	NA	NA	NA
chrX	154331400	154333074	725220	dELS	LINE	None	L1MB7	NA	NA	NA	NA	cat&cow&horse	-0.436982687	295	0.497476546	Shared	3	FALSE	FALSE	chrX-154331400-154333074	S3	R0	NA	NA	NA
chrX	154333527	154334677	725221	pELS	Simple_repeat	group-2	(CACACAC)n	NA	REST,SP1	NA	NA	human&marmoset	-0.290432667	252	0.722221406	Microglia	2	FALSE	FALSE	chrX-154333527-154334677	S3	R2	NA	NA	NA
chrX	154341416	154343341	725222	dELS	Simple_repeat	None	(GGGGCC)n	NA	NA	NA	NA	cow&macaque&marmoset	-0.328317237	290	0.310406942	Shared	3	FALSE	FALSE	chrX-154341416-154343341	S3	R0	NA	NA	NA
chrX	154344962	154345961	725223	None	None	None	None	NA	NA	NA	NA	cat	-0.285225	NA	0.352549669	Shared	1	FALSE	FALSE	chrX-154344962-154345961	S3	R0	NA	NA	NA
chrX	154347277	154348281	725224	dELS	SINE	group-2	AluY	NA	NA	NA	NA	cat&cow&horse&human&macaque&marmoset	-0.215016915	NA	0.172461127	Shared	6	FALSE	FALSE	chrX-154347277-154348281	S3	R3	NA	NA	NA
chrX	154348282	154349286	725225	dELS	None	group-2	None	NA	NA	NA	NA	cat&cow&horse&human&macaque&marmoset	0.720740301	538	0.276811501	Shared	6	FALSE	FALSE	chrX-154348282-154349286	S3	R3	NA	NA	NA
chrX	154355156	154356289	725226	dELS	None	None	None	NA	NA	NA	NA	cow&human&macaque&marmoset	0.874884479	604	0.413522726	Shared	4	FALSE	FALSE	chrX-154355156-154356289	S3	R3	NA	NA	NA
chrX	154356618	154357617	725227	dELS	SINE	None	MIR3	NA	NA	NA	NA	cat	3.054609993	776	0.227161189	Shared	1	FALSE	TRUE	chrX-154356618-154357617	S3	R0	NA	NA	NA
chrX	154362270	154363269	725228	dELS	SINE	group-1	AluSp	NA	NA	NA	NA	horse	1.062819994	513	0.293227864	Shared	1	FALSE	FALSE	chrX-154362270-154363269	S3	R0	NA	NA	NA
chrX	154366379	154367378	725229	dELS	None	group-1	None	NA	REST,SP1	HCFC1,REST,Pol2,REST,SP1,ZEB2	GMEB1,OLIG2,SMC3	human	0.773501006	480	0.417137563	Shared	1	FALSE	FALSE	chrX-154366379-154367378	S3	R1	NA	NA	NA
chrX	154368140	154369895	725230	pELS	Simple_repeat	group-1	(CCCCA)n	NA	BRD4,FOS,REST,SP1	OLIG2,SP1,YY1,ZFP91	GABPB1,GMEB1,MAZ,MITF,NCOR1,NR3C1,SP1,SRF,TDP43,ZFP91	cat&cow&horse&human&macaque&marmoset&mouse&rat	0.666142937	741	0.414620186	Shared	8	FALSE	FALSE	chrX-154368140-154369895	S3	R3	NA	NA	NA
chrX	154369896	154371652	725231	PLS	Simple_repeat	other	(CCAG)n	BRD4,CLOCK,CREB1,DEAF1,EGR1,MEIS2,NEUROD11,NR2F1,PKNOX1,RELB,SIN3A,SMC3,SP4,ZFP91	BRD4,PRDM15,RELB,REST,SP1	BRD4,CHD4,DEAF1,GMEB1,HCFC1,NFIC,NR3C1,REST,OLIG2,PKNOX1,RELB,REST,SIN3A,SOX10,SOX8,SP1,SREBF2,ZEB1,ZEB2,ZFP91,ZNF24	ARID3A,ARNT,ASH1L,ATF7,BHLHE41,BMI1,BRD4,CC2D1A,CHD4,CREB1,DPF2,E2F1,EGR1,EWSR1,GATA4,GMEB1,KAT2B,MAZ,MEF2A,MITF,NCOR1,NEUROD1,NFIB,NFIC,NONO,NR2F2,NR3C1,OLIG2,Pol2,RAD21,RELB,SIN3A,SKIL,SMC3,SOX8,SP1,SP4,TAF1,TCF12,TDP43,TRIM28,YBX1,YY1,ZBTB7B,ZEB1,ZFP91,ZNF24,ZNF384	cat&cow&horse&human&macaque&marmoset&mouse&rat	1.238236194	565	0.353441232	Shared	8	FALSE	TRUE	chrX-154369896-154371652	S3	R3	NA	NA	NA
chrX	154373081	154374111	725232	pELS	Low_complexity	other	G-rich	CTCF	CTCF	CTCF	CTCF,SMC3	mouse&rat	0.521774973	663	0.139385886	Shared	2	FALSE	FALSE	chrX-154373081-154374111	S3	R0	NA	NA	NA
chrX	154374112	154375143	725233	PLS	Simple_repeat	group-2	(CCCGG)n	CTCF	CTCF	NA	CTCF	macaque&mouse&rat	0.69895543	666	0.263689283	Shared	3	FALSE	FALSE	chrX-154374112-154375143	S3	R0	NA	NA	NA
chrX	154376537	154377536	725234	pELS	None	other	None	CREB1	NA	NA	NA	macaque	0.276021996	644	0.390375422	Shared	1	FALSE	FALSE	chrX-154376537-154377536	S3	R0	NA	NA	NA
chrX	154378148	154379664	725235	PLS	None	group-2	None	ASH1L,ASH2L,BCL11A,BHLHE40,BRD4,CLOCK,CREB1,CREM,DEAF1,EGR1,GMEB1,KLF16,KLF5,MEIS2,NEUROD11,NFIB,NR2F1,NR3C1,PKNOX1,Pol2,POU3F2,PRDM15,RELB,SIN3A,SMC3,SP1,SP4,STAT4,TBR1,ZEB1,ZNF143	ASH2L,BRD4,CHD4,CTCF,FOS,MEIS2,POU3F2,PRDM15,RELB,REST,SP1	ASH1L,ASH2L,BCL11B,BHLHE40,BHLHE41,BMI1,BRD4,CHD4,CLOCK,CREB1,CTCF,DEAF1,EGR1,EWSR1,GABPB1,GMEB1,HCFC1,MAZ,NFIB,NFIC,NR2F1,NR3C1,NRF1,REST,OLIG2,PKNOX1,Pol2,PRDM15,RELB,REST,SIN3A,SMARCA5,SMC3,SOX10,SOX8,SP1,SP4,SREBF2,SRF,TARDBP,TCF12,TRIM28,YY1,ZEB1,ZEB2,ZFP91,ZHX1,ZNF143,ZNF24	ARID1B,ARID3A,ARNT,ASH1L,ATF7,BCL11A,BHLHE40,BHLHE41,BMI1,CHD4,CLOCK,CREB1,CREM,DEAF1,DPF2,E2F1,EGR1,EWSR1,GATA4,GMEB1,KAT2B,KLF5,MAZ,MEF2A,NCOR1,NEUROD1,NFIB,NONO,NR2F1,NR2F2,NRF1,OLIG2,PKNOX1,Pol2,RAD21,RELB,REST,SIN3A,SKIL,SMC3,SP1,SP4,SREBF2,SRF,TBR1,TCF12,TRIM28,YBX1,ZEB1,ZFP91,ZNF24,ZNF318	cat&cow&horse&human&marmoset&mouse&rat	0.148873435	555	0.355446823	Shared	7	FALSE	FALSE	chrX-154378148-154379664	S3	R3	NA	NA	NA
chrX	154379773	154380772	725236	pELS	None	group-1	None	NA	NA	NA	NA	marmoset	0.364477998	551	0.263465178	Shared	1	FALSE	FALSE	chrX-154379773-154380772	S3	R0	NA	NA	NA
chrX	154382529	154383528	725237	dELS	SINE	other	AluSc	NA	NA	NA	NA	human	-0.361233	259	0.175507818	Shared	1	FALSE	FALSE	chrX-154382529-154383528	S3	R1	NA	NA	NA
chrX	154383702	154385159	725238	dELS	None	other	None	NA	CTCF	CTCF	CTCF,SMC3	cat&horse&human&marmoset	-0.420017147	NA	0.475185716	Shared	4	FALSE	FALSE	chrX-154383702-154385159	S3	R3	NA	NA	NA
chrX	154389351	154390846	725239	dELS	Simple_repeat	None	(GCCCCG)n	NA	NA	NA	NA	cow&horse	-0.112946524	278	0.354670052	Shared	2	FALSE	FALSE	chrX-154389351-154390846	S3	R0	NA	NA	NA
chrX	154397368	154398447	725240	PLS	Low_complexity	group-1	G-rich	ASH1L,BCL11A,BHLHE40,BRD4,CHD4,CLOCK,CREB1,CTCF,DEAF1,EGR1,GMEB1,KLF16,KLF5,MEIS2,NEUROD11,NFIC,NR2F1,NR3C1,NRF1,PKNOX1,Pol2,RELB,SIN3A,SKIL,SMARCA5,SMC3,SP1,SREBF2,STAT4,TARDBP,TBR1,YY1,ZEB1,ZEB2,ZNF24	BRD4,CHD4,FOS,PRDM15,RELB,REST,SP1,YY1	ASH1L,ASH2L,BHLHE40,BHLHE41,BMI1,BRD4,CHD4,CLOCK,CREB1,CTCF,DEAF1,EGR1,GMEB1,HCFC1,MAZ,NFIB,NFIC,NR3C1,NRF1,REST,OLIG2,PKNOX1,Pol2,PRDM15,RELB,REST,SIN3A,SMC3,SOX10,SOX8,SP1,SREBF2,SRF,TARDBP,TCF12,YY1,ZEB1,ZEB2,ZFP91,ZHX1,ZNF143,ZNF24	ARID1B,ARID3A,ARNT,ASCL1,ASH1L,ASH2L,ATF7,BCL11A,BHLHE40,BHLHE41,BMI1,BRD4,CC2D1A,CHD4,CLOCK,CREB1,CREM,CTCF,DPF2,EGR1,EWSR1,FOXK2,GABPB1,GATA4,GMEB1,KAT2B,KDM4A,KLF5,MAZ,MEF2A,MITF,NCOA2,NCOR1,NEUROD1,NFIC,NONO,NR2F1,NR2F2,NR3C1,NRF1,OLIG2,PKNOX1,Pol2,RAD21,RB1,RELB,REST,SIN3A,SIN3B,SIX4,SKIL,SMARCA5,SMC3,SOX8,SP1,SP4,SREBF2,SRF,TAF1,TBR1,TCF12,TDP43,TRIM28,YBX1,YY1,ZEB1,ZEB2,ZFP91,ZHX1,ZNF207,ZNF24,ZNF318,ZNF384	cat&cow&horse&human&macaque&marmoset&mouse&rat	-0.565699074	516	0.392275488	Shared	8	FALSE	FALSE	chrX-154397368-154398447	S3	R3	NA	NA	NA
chrX	154398448	154399527	725241	PLS	None	other	None	ASH1L,BCL11A,BHLHE40,BRD4,CHD4,CLOCK,CREB1,CTCF,DEAF1,EGR1,GMEB1,KLF16,KLF5,MEIS2,NEUROD11,NFIC,NR2F1,NR3C1,NRF1,PKNOX1,Pol2,RELB,SIN3A,SKIL,SMARCA5,SMC3,SP1,SREBF2,STAT4,TARDBP,TBR1,YY1,ZEB1,ZEB2,ZNF24	CTCF,SP1	ASH1L,ASH2L,BHLHE40,BHLHE41,BMI1,BRD4,CHD4,CLOCK,CREB1,CTCF,DEAF1,EGR1,GMEB1,HCFC1,MAZ,NFIB,NFIC,NR3C1,NRF1,REST,OLIG2,PKNOX1,Pol2,PRDM15,RELB,REST,SIN3A,SMC3,SOX10,SOX8,SP1,SREBF2,SRF,TARDBP,TCF12,YY1,ZEB1,ZEB2,ZFP91,ZHX1,ZNF143,ZNF24	ARID1B,ARID3A,ARNT,ASCL1,ASH1L,ASH2L,ATF7,BCL11A,BHLHE40,BHLHE41,BMI1,BRD4,CC2D1A,CHD4,CLOCK,CREB1,CREM,CTCF,DPF2,EGR1,EWSR1,FOXK2,GABPB1,GATA4,GMEB1,KAT2B,KDM4A,KLF5,MAZ,MEF2A,MITF,NCOA2,NCOR1,NEUROD1,NFIC,NONO,NR2F1,NR2F2,NR3C1,NRF1,OLIG2,PKNOX1,Pol2,RAD21,RB1,RELB,REST,SIN3A,SIN3B,SIX4,SKIL,SMARCA5,SMC3,SOX8,SP1,SP4,SREBF2,SRF,TAF1,TBR1,TCF12,TDP43,TRIM28,YBX1,YY1,ZEB1,ZEB2,ZFP91,ZHX1,ZNF207,ZNF24,ZNF318,ZNF384	cat&cow&horse&macaque&marmoset&mouse&rat	-0.176818517	582	0.348817106	Shared	7	FALSE	TRUE	chrX-154398448-154399527	S3	R0	NA	NA	NA
chrX	154400927	154402263	725242	pELS	None	group-2	None	NA	NA	NA	NA	cat&horse&marmoset	-0.524738969	290	0.502494601	Shared	3	FALSE	FALSE	chrX-154400927-154402263	S3	R0	NA	NA	NA
chrX	154402264	154403601	725243	dELS	DNA	group-1	OldhAT1	NA	NA	NA	NA	cat&horse&marmoset&mouse	0.333960389	513	0.342854139	Shared	4	FALSE	FALSE	chrX-154402264-154403601	S3	R0	NA	NA	NA
chrX	154404367	154405709	725244	None	None	None	None	NA	NA	NA	NA	horse&macaque&marmoset	0.282932243	569	0.481467502	Shared	3	FALSE	FALSE	chrX-154404367-154405709	S3	R0	NA	NA	NA
chrX	154408680	154409877	725245	PLS	Simple_repeat	group-2	(CT)n	NA	RELB,REST,SP1	NA	EWSR1,GMEB1	cat&cow&horse&human&macaque&marmoset	-0.261747077	435	0.730281704	Microglia	6	FALSE	FALSE	chrX-154408680-154409877	S3	R3	NA	NA	NA
chrX	154409956	154410964	725246	pELS	LINE	group-3	L1MB5	NA	NA	NA	NA	mouse&rat	-0.272545094	NA	0.481033041	Shared	2	FALSE	FALSE	chrX-154409956-154410964	S3	R0	NA	NA	NA
chrX	154411023	154412240	725247	PLS	SINE	group-1	AluJb	BRD4,EGR1,GMEB1,NEUROD11,NR2F1,PKNOX1,Pol2	SP1	HCFC1,REST,Pol2	ARID3A,BHLHE41,CHD4,CTCF,EWSR1,GMEB1,KDM4A,MEF2A,NCOR1,NEUROD1,NONO,NR2F2,Pol2,SIN3A,SKIL,SMC3,SOX8,SP1,SP4,TDP43,TRIM28,YY1,ZNF24	cat&cow&horse&human&macaque&marmoset	0.612384237	688	0.40726216	Shared	6	FALSE	TRUE	chrX-154411023-154412240	S3	R3	NA	NA	NA
chrX	154412348	154413347	725248	PLS	LINE	other	L2	BRD4,EGR1,GMEB1,NEUROD11,NR2F1,PKNOX1,Pol2	SP1	NA	ARID3A,BHLHE41,CHD4,CTCF,EWSR1,GMEB1,KDM4A,MEF2A,NCOR1,NEUROD1,NONO,NR2F2,Pol2,SIN3A,SKIL,SMC3,SOX8,SP1,SP4,TDP43,TRIM28,YY1,ZNF24	marmoset	0.133989002	639	0.458757061	Shared	1	FALSE	TRUE	chrX-154412348-154413347	S3	R0	NA	NA	NA
chrX	154416909	154417908	725249	dELS	LINE	group-2	L2	NA	NA	NA	NA	horse	-0.203489	278	0.797607403	Microglia	1	FALSE	FALSE	chrX-154416909-154417908	S3	R0	NA	NA	NA
chrX	154419392	154420551	725250	PLS	Simple_repeat	other	(GGACA)n	NA	NA	NA	NA	human&macaque	0.692402589	601	0.277459145	Shared	2	FALSE	FALSE	chrX-154419392-154420551	S3	R2	NA	NA	NA
chrX	154423977	154424976	725251	dELS	SINE	None	AluY	NA	NA	NA	NA	macaque	0.009457	NA	0.452709835	Shared	1	FALSE	FALSE	chrX-154423977-154424976	S2	R0	NA	NA	NA
chrX	154427953	154429238	725252	PLS	Simple_repeat	group-1	(GGC)n	BRD4,CLOCK,CREB1,CREM,DEAF1,EGR1,GMEB1,KLF16,KLF5,NEUROD11,NR2F1,PKNOX1,Pol2,SIN3A,SKIL,SMC3,SP1,SREBF2,YY1,ZEB1	BRD4,CHD4,FOS,PRDM15,RELB,REST,SP1	ASH2L,BMI1,CHD4,CREB1,DEAF1,E2F1,EGR1,EWSR1,GMEB1,HCFC1,MAZ,NR3C1,REST,OLIG2,PKNOX1,Pol2,RELB,REST,SIN3A,SMC3,SOX8,SP1,SREBF2,SRF,TCF12,YY1,ZEB1,ZEB2,ZFP91,ZNF24	ARID3A,ASCL1,ASH1L,ATF7,BCL11A,BHLHE41,BMI1,BRCA1,BRD4,CHD4,CREB1,DPF2,EGR1,EWSR1,GMEB1,KAT2B,MAZ,MEF2A,MITF,NEUROD1,NONO,NR2F2,OLIG2,PKNOX1,Pol2,RAD21,RELB,SIN3A,SKIL,SMC3,SOX8,SP1,SP4,SREBF2,TAF1,TCF12,TDP43,TRIM28,YY1,ZFP91,ZHX1,ZNF143	cat&cow&horse&human&macaque&marmoset&mouse&rat	0.538304043	609	0.323876348	Shared	8	FALSE	FALSE	chrX-154427953-154429238	S3	R3	NA	NA	NA
chrX	154430126	154432021	725253	pELS	LINE	group-1	L2a	NA	BRD4,PRDM15,RELB,REST,SP1	NA	NA	cat&cow&horse&human&macaque&marmoset&mouse	0.016125529	582	0.893722289	Microglia	7	FALSE	FALSE	chrX-154430126-154432021	S3	R3	NA	NA	NA
chrX	154432837	154433836	725254	dELS	None	None	None	NA	NA	NA	NA	rabbit	0.075728997	545	0.4620446	Shared	1	FALSE	FALSE	chrX-154432837-154433836	S3	R0	NA	NA	NA
chrX	154436414	154437430	725255	PLS	Simple_repeat	other	(GCG)n	EGR1	NA	NA	CTCF,EWSR1,TDP43,YY1	cat&cow&horse&human&macaque&marmoset&mouse&rat	0.596150446	645	0.295414584	Shared	8	FALSE	FALSE	chrX-154436414-154437430	S3	R3	NA	NA	NA
chrX	154437431	154438447	725256	pELS	None	group-2	None	NA	NA	NA	CTCF,EWSR1,TDP43,YY1	cat&cow&horse&human&macaque&marmoset&mouse&rat	-0.005753196	542	0.154458835	Shared	8	FALSE	FALSE	chrX-154437431-154438447	S3	R3	NA	NA	NA
chrX	154443564	154444825	725257	PLS	Simple_repeat	group-1	(CCCTCAG)n	NA	NA	NA	ASCL1,EWSR1,NEUROD1,SIN3A	cat&cow&horse&human&macaque&marmoset&mouse&rat	0.101399366	612	0.398739462	Shared	8	FALSE	TRUE	chrX-154443564-154444825	S3	R3	NA	NA	NA
chrX	154448864	154449863	725258	pELS	Simple_repeat	None	(TGAGGTG)n	NA	NA	NA	NA	marmoset	0.486934999	609	0.134379344	Shared	1	FALSE	FALSE	chrX-154448864-154449863	S3	R0	NA	NA	NA
chrX	154449921	154451200	725259	PLS	LINE	group-2	L1MB5	NA	NA	HCFC1,REST,OLIG2,REST,SIN3A,ZEB1,ZEB2,ZFP91,ZNF24	ARID3A,BHLHE41,GMEB1,MITF,NEUROD1,OLIG2,SMC3,SOX8,TRIM28	human&macaque	0.354747658	601	0.456322778	Shared	2	FALSE	FALSE	chrX-154449921-154451200	S3	R2	NA	NA	NA
chrX	154452382	154453487	725260	dELS	LINE	None	L1MB5	NA	NA	ASH1L,REST,ZEB2	OLIG2,SMC3	human&macaque	-0.201257686	259	0.491294538	Shared	2	FALSE	FALSE	chrX-154452382-154453487	S3	R2	NA	NA	NA
chrX	154457703	154459290	725261	PLS	Simple_repeat	group-1	(GGCGGC)n	NA	NA	NA	NA	cat&cow&horse&human&macaque&marmoset&mouse&rat	0.328313602	528	0.295162778	Shared	8	FALSE	FALSE	chrX-154457703-154459290	S3	R3	NA	NA	NA
chrX	154459291	154460879	725262	pELS	None	group-1	None	NA	NA	NA	CTCF	cat&cow&horse&macaque	1.397367529	550	0.259593849	Shared	4	FALSE	TRUE	chrX-154459291-154460879	S3	R0	NA	NA	NA
chrX	154461951	154462950	725263	dELS	None	group-2	None	NA	NA	HCFC1,SOX8,ZEB1,ZEB2	OLIG2,RAD21,SMC3	human	0.282385002	525	0.348847888	Shared	1	FALSE	TRUE	chrX-154461951-154462950	S3	R1	NA	NA	NA
chrX	154465658	154466657	725264	dELS	None	None	None	NA	NA	NA	NA	macaque	1.702678997	544	0.363897141	Shared	1	FALSE	FALSE	chrX-154465658-154466657	S3	R0	NA	NA	NA
chrX	154468290	154469289	725265	CA	None	None	None	NA	NA	NA	NA	cow	2.009290996	618	0.435043599	Shared	1	FALSE	TRUE	chrX-154468290-154469289	S3	R0	NA	NA	NA
chrX	154469707	154470706	725266	dELS	None	None	None	NA	NA	NA	NA	mouse	1.420717001	570	0.188285969	Shared	1	FALSE	FALSE	chrX-154469707-154470706	S3	R0	NA	NA	NA
chrX	154471145	154473067	725267	dELS	LINE	other	L2	NA	NA	NA	NA	cat&cow&marmoset	0.616183565	596	0.261030649	Shared	3	FALSE	TRUE	chrX-154471145-154473067	S3	R0	NA	NA	NA
chrX	154473399	154474769	725268	dELS	SINE	group-3	AluY	NA	NA	NA	NA	cat&human	0.048299781	500	0.296149945	Shared	2	FALSE	FALSE	chrX-154473399-154474769	S3	R3	NA	NA	NA
chrX	154477961	154479391	725269	PLS	Simple_repeat	other	(CCGCGT)n	ASH1L,ASH2L,BRD4,CHD4,CLOCK,CREB1,DEAF1,EGR1,GMEB1,KLF5,MEIS2,NEUROD11,NFIB,NR2F1,NRF1,PKNOX1,RELB,SMC3,SP1,SP4,TBR1,ZEB1	ASH2L,BRD4,CHD4,FOS,PRDM15,RELB,REST,SP1	ASH1L,ASH2L,BMI1,BRD4,CHD4,CREB1,CTCF,DEAF1,EGR1,GMEB1,HCFC1,NFIB,NRF1,REST,PKNOX1,Pol2,REST,SIN3A,SMC3,SOX10,SOX8,SP1,SP4,SREBF2,TCF12,YY1,ZEB1,ZEB2,ZFP91,ZNF143	ARID1B,ARID3A,ARNT,ASCL1,ASH1L,ASH2L,ATF7,BCL11A,BHLHE41,BMI1,BRCA1,BRD4,CC2D1A,CHD4,CLOCK,CREB1,CREM,CTCF,DEAF1,DPF2,E2F1,EGR1,EWSR1,FOXK2,GABPB1,GATA4,GMEB1,KAT2B,KDM4A,KLF5,MAZ,MEF2A,MEIS2,MITF,NCOA2,NCOR1,NEUROD1,NFIB,NFIC,NONO,NR2F2,NR3C1,NRF1,OLIG2,PKNOX1,Pol2,RAD21,RB1,RELB,REST,SIN3A,SIN3B,SIX4,SKIL,SMC3,SOX8,SP1,SP4,SREBF2,SRF,TAF1,TBR1,TCF12,TDP43,TRIM28,YBX1,YY1,ZEB1,ZEB2,ZHX1,ZNF143,ZNF24,ZNF318,ZNF384,ZNF407	cow&human&macaque&marmoset&mouse&rat	-0.166419286	434	0.359919039	Shared	6	FALSE	FALSE	chrX-154477961-154479391	S3	R3	NA	NA	NA
chrX	154481677	154483014	725270	dELS	LINE	other	L2	NA	NA	NA	NA	cat&marmoset	-0.205904334	272	0.283039789	Shared	2	FALSE	FALSE	chrX-154481677-154483014	S3	R0	NA	NA	NA
chrX	154484272	154485271	725271	pELS	SINE	group-1	MIR3	NA	NA	NA	NA	marmoset	0.070864	361	0.427234205	Shared	1	FALSE	FALSE	chrX-154484272-154485271	S3	R0	NA	NA	NA
chrX	154485572	154487387	725272	PLS	Simple_repeat	group-2	(CCCGG)n	NA	NA	NA	NA	cat&cow&horse&human&macaque&marmoset&mouse&rat	0.861479624	646	0.181633541	Shared	8	FALSE	FALSE	chrX-154485572-154487387	S3	R3	NA	NA	NA
chrX	154489898	154491303	725273	PLS	SINE	group-3	AluSg4	BHLHE40,CHD4,CREB1,EGR1,GMEB1,KLF16,NEUROD11,NR2F1,PKNOX1,Pol2,SKIL,SMC3,TBR1,TRIM28,ZEB1	BRD4,PRDM15,RELB,REST,SP1	ASH1L,ASH2L,BHLHE40,BMI1,BRD4,CHD4,CLOCK,CREB1,CTCF,DEAF1,EGR1,EWSR1,GMEB1,HCFC1,NFIB,NR3C1,NRF1,REST,OLIG2,PKNOX1,Pol2,PRDM15,RELB,REST,SIN3A,SMC3,SOX10,SOX8,SP1,SREBF2,SRF,YY1,ZEB1,ZEB2,ZFP91,ZHX1,ZNF143,ZNF24	ARID1B,ARID3A,ARNT,ASH1L,ATF7,BHLHE41,BMI1,BRD4,CHD4,CREB1,CREM,CTCF,DPF2,EWSR1,FOXK2,GABPB1,GATA4,GMEB1,KAT2B,KDM4A,KLF5,MAZ,MEF2A,NCOR1,NEUROD1,NFIB,NFIC,NONO,NR2F2,NR3C1,NRF1,OLIG2,PKNOX1,Pol2,RAD21,SMARCA5,SMC3,SP1,SP4,TAF1,TDP43,TRIM28,YY1,ZEB2,ZHX1	cat&cow&horse&human&macaque&marmoset&mouse&rat	-0.063677098	467	0.327838041	Shared	8	FALSE	FALSE	chrX-154489898-154491303	S3	R3	NA	NA	NA
chrX	154502088	154503087	725274	dELS	SINE	None	MIR	NA	NA	NA	NA	marmoset	-0.186023	295	0.23131581	Shared	1	FALSE	FALSE	chrX-154502088-154503087	S3	R0	NA	NA	NA
chrX	154506166	154507590	725275	dELS	None	None	None	NA	NA	HCFC1,SOX8	NA	human&macaque&mouse	0.676348066	598	0.556540202	Shared	3	FALSE	FALSE	chrX-154506166-154507590	S3	R3	NA	NA	NA
chrX	154514846	154515995	725276	PLS	SINE	group-1	MIR3	NA	NA	NA	ARID1B,ARID3A,ASH1L,ASH2L,ATF7,BMI1,CHD4,CREB1,EGR1,EWSR1,FOXK2,GABPB1,GATA4,GMEB1,MAZ,NCOR1,NEUROD1,NFIC,NONO,NR2F2,OLIG2,PKNOX1,Pol2,RAD21,RELB,SIN3A,SMC3,SOX8,SP1,SP4,SRF,TCF12,TDP43,TRIM28,YBX1,YY1,ZBTB7B,ZEB1,ZFP91,ZNF407	cat&horse&macaque&marmoset&mouse&rat	0.009280001	585	0.353702049	Shared	6	FALSE	FALSE	chrX-154514846-154515995	S3	R0	NA	NA	NA
chrX	154515996	154517145	725277	PLS	None	group-2	None	CREB1,DEAF1,EGR1,GMEB1,KLF16,NEUROD11,NR2F1,PKNOX1,Pol2,SP4,TBR1,ZEB1	BRD4,PRDM15,RELB,REST,SP1	BRD4,HCFC1,PKNOX1,SREBF2	ARID1B,ARID3A,ASH1L,ASH2L,ATF7,BMI1,CHD4,CREB1,EGR1,EWSR1,FOXK2,GABPB1,GATA4,GMEB1,MAZ,NCOR1,NEUROD1,NFIC,NONO,NR2F2,OLIG2,PKNOX1,Pol2,RAD21,RELB,SIN3A,SMC3,SOX8,SP1,SP4,SRF,TCF12,TDP43,TRIM28,YBX1,YY1,ZBTB7B,ZEB1,ZFP91,ZNF407	cow&horse&human&macaque&marmoset&mouse&rat	-0.360387825	478	0.342247032	Shared	7	FALSE	FALSE	chrX-154515996-154517145	S3	R3	NA	NA	NA
chrX	154526751	154527826	725278	dELS	SINE	group-3	MIRc	CLOCK,CTCF,EGR1,PKNOX1	BRD4,CTCF,REST,SP1	BMI1,BRD4,CHD4,CTCF,GMEB1,NFIC,NR3C1,REST,PRDM15,REST,SIN3A,SOX8,SREBF2,ZEB2,ZFP91	ASH1L,ATF7,CHD4,CLOCK,CREB1,CTCF,EWSR1,GMEB1,KAT2B,KDM4A,MAZ,MEF2A,MITF,NCOA2,NCOR1,NEUROD1,NFIC,NONO,OLIG2,Pol2,RAD21,RELB,SIN3A,SKIL,SMARCA5,SMC3,SOX8,SP1,SRF,TRIM28,YY1,ZEB1,ZFP91,ZHX1	human&macaque	0.054002787	NA	0.275523908	Shared	2	FALSE	FALSE	chrX-154526751-154527826	S2	R2	NA	NA	NA
chrX	154532990	154533989	725279	dELS	SINE	None	MIR3	NA	NA	NA	NA	cow	0.343676003	547	0.161222005	Shared	1	FALSE	FALSE	chrX-154532990-154533989	S3	R0	NA	NA	NA
chrX	154534224	154535368	725280	dELS	None	group-2	None	BHLHE41,BRD4,CHD4,CLOCK,CREB1,CREM,CTCF,EGR1,GMEB1,NEUROD11,NFIC,PKNOX1,PRDM15,SIN3A,SKIL,SMARCA5,SMC3	BRD4,CHD4,CTCF,PRDM15,REST,SP1	ASH1L,BRD4,CHD4,CTCF,GMEB1,HCFC1,NFIC,NR3C1,REST,PKNOX1,Pol2,PRDM15,RELB,REST,SIN3A,SMARCA5,SMC3,SOX8,SP1,SREBF2,TARDBP,ZEB1,ZEB2,ZFP91,ZNF24	ARID3A,ARNT,ATF7,BMI1,BRD4,CHD4,CTCF,DPF2,EWSR1,FOXK2,GMEB1,KAT2B,MEF2A,NEUROD1,NFIB,NONO,NR3C1,OLIG2,Pol2,RAD21,RB1,SIN3A,SIN3B,SKIL,SMARCA5,SMC3,SOX8,SP1,SP4,TBR1,TRIM28,ZBTB7B,ZFP91,ZHX1,ZNF384	cat&cow&horse&human&macaque&marmoset	0.521292577	594	0.267245923	Shared	6	FALSE	FALSE	chrX-154534224-154535368	S3	R3	NA	NA	NA
chrX	154538807	154539956	725281	pELS	SINE	group-2	AluSg	NA	NA	GMEB1,REST,Pol2,REST,SIN3A,TCF12	CHD4	human&macaque	-0.170927827	324	0.713294378	Oligodendrocytes	2	FALSE	FALSE	chrX-154538807-154539956	S2	R2	NA	NA	NA
chrX	154539969	154541815	725282	PLS	SINE	group-1	MIR3	NA	NA	NA	NA	human&macaque&marmoset&rat	-0.14598484	467	0.370283417	Shared	4	FALSE	FALSE	chrX-154539969-154541815	S3	R3	NA	NA	NA
chrX	154541816	154543663	725283	PLS	SINE	group-1	MIR3	NA	BRD4,REST,SP1	NA	NA	cow&horse&human&macaque&marmoset&mouse&rat	-0.118924242	521	0.841113949	Microglia	7	FALSE	FALSE	chrX-154541816-154543663	S3	R3	NA	NA	NA
chrX	154546474	154547733	725284	PLS	Simple_repeat	other	(GGCGG)n	ASH2L,CLOCK,CREB1,DEAF1,GMEB1,HCFC1,KLF16,KLF5,MEIS2,NR3C1,PKNOX1,SP4,SREBF2,ZEB1	BRD4,CHD4,FOS,PRDM15,RELB,SP1	ASH2L,BMI1,BRD4,CREB1,DEAF1,GMEB1,HCFC1,NFIB,REST,OLIG2,PKNOX1,Pol2,RELB,REST,SIN3A,SMC3,SOX10,SOX8,SP1,SP4,SREBF2,TCF12,ZEB1,ZEB2,ZFP91,ZHX1,ZNF143,ZNF24	BHLHE41,CHD4,EWSR1,GABPB1,GATA4,GMEB1,KAT2B,MAZ,OLIG2,Pol2,SIN3A,SMARCA5,SMC3,SP1,SP4,TBR1,TDP43,ZEB1,ZNF24	cat&cow&horse&human&macaque&marmoset&mouse&rat	0.197823015	540	0.383012876	Shared	8	FALSE	FALSE	chrX-154546474-154547733	S3	R3	NA	NA	NA
chrX	154555156	154556155	725285	None	SINE	None	AluSx	NA	NA	NA	NA	horse	-0.296989	295	0.29282885	Shared	1	FALSE	FALSE	chrX-154555156-154556155	S3	R0	NA	NA	NA
chrX	154558900	154560253	725286	CA	LINE	None	L2	NA	NA	NA	NA	horse&marmoset&mouse	-0.403782128	266	0.406963306	Shared	3	FALSE	FALSE	chrX-154558900-154560253	S3	R0	NA	NA	NA
chrX	154560254	154561607	725287	None	SINE	None	AluJb	NA	NA	NA	NA	cat&marmoset&mouse	0.176744462	620	0.303457625	Shared	3	FALSE	TRUE	chrX-154560254-154561607	S3	R0	NA	NA	NA
chrX	154562153	154563152	725288	None	SINE	None	AluSq	NA	NA	NA	NA	mouse	0.177540005	611	0.296230746	Shared	1	FALSE	TRUE	chrX-154562153-154563152	S3	R0	NA	NA	NA
chrX	154566417	154567416	725289	None	LTR	None	MLT1C	NA	NA	NA	NA	marmoset	-0.270124999	304	0.326520086	Shared	1	FALSE	FALSE	chrX-154566417-154567416	S3	R0	NA	NA	NA
chrX	154567649	154569244	725290	None	LTR	None	MER67B	NA	NA	NA	NA	cow&marmoset	-0.544434211	295	0.25472512	Shared	2	FALSE	FALSE	chrX-154567649-154569244	S3	R0	NA	NA	NA
chrX	154570009	154571301	725291	None	SINE	None	AluJo	NA	NA	NA	NA	marmoset&mouse&rat	0.003208044	386	0.213622668	Shared	3	FALSE	FALSE	chrX-154570009-154571301	S3	R0	NA	NA	NA
chrX	154572351	154573350	725292	None	LINE	None	L1M6	NA	NA	NA	NA	cow	0.095164004	317	0.460738759	Shared	1	FALSE	FALSE	chrX-154572351-154573350	S3	R0	NA	NA	NA
chrX	154591871	154592870	725293	CA	LINE	None	L2a	NA	NA	NA	NA	horse	-0.010478	341	0.190925105	Shared	1	FALSE	FALSE	chrX-154591871-154592870	S3	R0	NA	NA	NA
chrX	154596124	154597123	725294	dELS	LTR	other	LTR79	NA	NA	NA	NA	macaque	-0.252824001	313	0.476515919	Shared	1	FALSE	FALSE	chrX-154596124-154597123	S3	R0	NA	NA	NA
chrX	154604204	154605203	725295	pELS	SINE	group-3	AluY	NA	NA	NA	NA	macaque	-0.040152999	NA	0.49798488	Shared	1	FALSE	FALSE	chrX-154604204-154605203	S3	R0	NA	NA	NA
chrX	154619505	154620504	725296	None	LINE	None	L1MA4	NA	NA	NA	NA	macaque	-0.000491002	259	0.46661021	Shared	1	FALSE	FALSE	chrX-154619505-154620504	S3	R0	NA	NA	NA
chrX	154620661	154621660	725297	TF	LTR	None	MSTA	NA	NA	NA	NA	macaque	0.125251	290	0.182913051	Shared	1	FALSE	FALSE	chrX-154620661-154621660	S3	R0	NA	NA	NA
chrX	154627301	154628300	725298	None	LTR	None	MSTA	NA	NA	NA	NA	macaque	0.057900998	266	0.881947033	Microglia	1	FALSE	FALSE	chrX-154627301-154628300	S3	R0	NA	NA	NA
chrX	154630698	154631697	725299	None	LINE	None	L1M6	NA	NA	NA	NA	macaque	0.094180005	304	0.515111467	Shared	1	FALSE	FALSE	chrX-154630698-154631697	S3	R0	NA	NA	NA
chrX	154633498	154634497	725300	None	LINE	None	L2	NA	NA	NA	NA	macaque	0.015023001	344	0.22140742	Shared	1	FALSE	FALSE	chrX-154633498-154634497	S2	R0	NA	NA	NA
chrX	154643466	154644465	725301	None	LINE	None	L2	NA	NA	NA	NA	macaque	0.324700002	587	0.376535466	Shared	1	FALSE	FALSE	chrX-154643466-154644465	S3	R0	NA	NA	NA
chrX	154649542	154650541	725302	pELS	LINE	other	L1ME3Cz	BRD4,CREB1,EGR1,PKNOX1,SREBF2,TBR1	NA	NA	NA	human	-0.048178002	278	0.799268277	Excitatory	1	FALSE	FALSE	chrX-154649542-154650541	S2	R1	NA	NA	NA
chrX	154650768	154651767	725303	CA	SINE	None	AluJr	NA	NA	NA	NA	macaque	-0.044461998	NA	0.676865248	Shared	1	FALSE	FALSE	chrX-154650768-154651767	S2	R0	NA	NA	NA
chrX	154661189	154662188	725304	pELS	LTR	group-3	THE1D-int	NA	REST	NA	NA	human	0.038622999	NA	0.94508339	Microglia	1	FALSE	FALSE	chrX-154661189-154662188	S1	R1	NA	NA	NA
chrX	154675798	154677206	725305	CA-CTCF	None	None	None	NA	NA	NA	NA	cat&cow&marmoset	-0.181793472	300	0.547925627	Shared	3	FALSE	FALSE	chrX-154675798-154677206	S3	R0	NA	NA	NA
chrX	154677207	154678616	725306	None	LTR	None	THE1C	NA	NA	NA	NA	cat&cow&horse	0.03817305	511	0.319859308	Shared	3	FALSE	TRUE	chrX-154677207-154678616	S3	R0	NA	NA	NA
chrX	154694024	154695556	725307	dELS	LINE	group-1	L3b	NA	NA	NA	NA	cat&cow&horse&macaque	0.182255707	620	0.754615097	Microglia	4	FALSE	FALSE	chrX-154694024-154695556	S3	R0	NA	NA	NA
chrX	154695557	154697089	725308	dELS	LTR	group-1	MLT1O	NA	NA	NA	NA	cow&human&macaque&marmoset	0.277311157	667	0.75119032	Microglia	4	FALSE	FALSE	chrX-154695557-154697089	S3	R3	NA	NA	NA
chrX	154698944	154699943	725309	dELS	None	group-1	None	NA	NA	NA	NA	human	0.273237997	548	0.817008175	Microglia	1	FALSE	FALSE	chrX-154698944-154699943	S3	R1	NA	NA	NA
chrX	154700030	154701029	725310	None	Simple_repeat	None	(AT)n	NA	NA	NA	NA	cow	-0.147968002	527	0.651463436	Shared	1	FALSE	FALSE	chrX-154700030-154701029	S3	R0	NA	NA	NA
chrX	154711542	154712663	725311	dELS	None	None	None	NA	NA	NA	NA	cat&human&macaque&marmoset	0.227532086	489	0.725856528	Microglia	4	FALSE	FALSE	chrX-154711542-154712663	S3	R3	NA	NA	NA
chrX	154712664	154713786	725312	dELS	Simple_repeat	group-1	(AT)n	EGR1	NA	NA	ZNF407	cat&human&macaque&marmoset	0.688772038	543	0.570318672	Shared	4	FALSE	FALSE	chrX-154712664-154713786	S3	R3	NA	NA	NA
chrX	154714324	154715962	725313	dELS	Simple_repeat	other	(AG)n	CTCF	BRD4,CHD4,CTCF,PRDM15,REST,SP1	CTCF,OLIG2,ZEB2	CHD4,CTCF,MITF,OLIG2,RAD21,SMC3	cow&horse&human&macaque&marmoset	-0.143507017	393	0.617697673	Shared	5	FALSE	FALSE	chrX-154714324-154715962	S3	R3	NA	NA	NA
chrX	154717395	154718730	725314	dELS	LINE	group-2	L2	NA	REST,SP1	NA	NA	cat&cow&horse&human&macaque&marmoset	-0.034779939	453	0.942789465	Microglia	6	FALSE	FALSE	chrX-154717395-154718730	S3	R3	NA	NA	NA
chrX	154718731	154720066	725315	dELS	DNA	group-1	Tigger3a	NA	REST,SP1	NA	NA	cat&cow&horse&human&macaque&marmoset	0.052392214	529	0.956190264	Microglia	6	FALSE	FALSE	chrX-154718731-154720066	S3	R3	NA	NA	NA
chrX	154724588	154725650	725316	dELS	LINE	other	L1MEc	NA	NA	NA	NA	macaque&marmoset	-0.053270932	413	0.938643676	Microglia	2	FALSE	FALSE	chrX-154724588-154725650	S3	R0	NA	NA	NA
chrX	154727535	154728642	725317	dELS	LINE	group-1	L2a	NA	NA	NA	NA	human&marmoset	0.556183213	649	0.81855829	Microglia	2	FALSE	FALSE	chrX-154727535-154728642	S3	R2	NA	NA	NA
chrX	154729220	154730555	725318	dELS	SINE	group-1	MIRc	NA	NA	NA	NFIB,NR2F2	cat&horse&marmoset&mouse	0.036104041	509	0.707121419	Microglia	4	FALSE	FALSE	chrX-154729220-154730555	S3	R0	NA	NA	NA
chrX	154730556	154731891	725319	dELS	SINE	other	MIR	NA	NA	NA	NFIB,NR2F2	cat&cow&horse&marmoset&mouse	0.55643563	620	0.772331184	Microglia	5	FALSE	FALSE	chrX-154730556-154731891	S3	R0	NA	NA	NA
chrX	154732129	154733380	725320	dELS	LINE	other	L1MC5a	NA	NA	NA	NA	cat&cow&marmoset	-0.138315494	356	0.907758294	Microglia	3	FALSE	FALSE	chrX-154732129-154733380	S3	R0	NA	NA	NA
chrX	154733896	154734936	725321	dELS	LINE	group-1	L1M5	NA	CHD4,CTCF,RELB,REST,SP1	NA	ARID3A,CREM,DPF2,EWSR1,GMEB1,MEF2A,MITF,NFIC,NR2F2,RELB,SIX4,SMC3,TRIM28,YY1,ZNF143	human&macaque&marmoset	0.238834773	562	0.90928316	Microglia	3	FALSE	FALSE	chrX-154733896-154734936	S3	R2	NA	NA	NA
chrX	154736743	154737799	725322	dELS	SINE	None	AluSx1	NA	NA	NA	NA	horse&marmoset	-0.134131505	259	0.820856401	Microglia	2	FALSE	FALSE	chrX-154736743-154737799	S3	R0	NA	NA	NA
chrX	154737800	154738857	725323	dELS	LINE	other	L3	NA	SP1	NA	NA	cat&cow&marmoset	0.180957469	484	0.901238293	Microglia	3	FALSE	FALSE	chrX-154737800-154738857	S3	R0	NA	NA	NA
chrX	154748289	154749488	725324	pELS	LINE	group-1	L1ME3G	CTCF	CTCF,REST	BRD4,CTCF,REST,ZEB2,ZFP91	CHD4,CTCF,OLIG2,Pol2,RAD21,SMARCA5,SMC3	cat&cow&horse&human&macaque&marmoset	-0.224057499	448	0.68135393	Shared	6	FALSE	FALSE	chrX-154748289-154749488	S3	R3	NA	NA	NA
chrX	154750106	154751512	725325	PLS	Simple_repeat	other	(G)n	NA	NA	NA	NA	cat&cow&horse&human&macaque&marmoset&mouse	0.291892678	577	0.647441094	Shared	7	FALSE	TRUE	chrX-154750106-154751512	S3	R3	NA	NA	NA
chrX	154762163	154763297	725326	PLS	DNA	other	Charlie5	ASH2L,BRD4,CLOCK,CREB1,CTCF,DEAF1,EGR1,GMEB1,HCFC1,KLF5,MEIS2,NEUROD11,NR2F1,NR3C1,NRF1,PKNOX1,Pol2,PRDM15,RELB,SIN3A,SKIL,SMC3,SP1,SP4,STAT4,TBR1,YY1,ZEB1	ASH2L,BRD4,CHD4,FOS,PRDM15,RELB,REST,SP1,ZNF384	ASH1L,ASH2L,BHLHE40,BMI1,BRD4,CHD4,CREB1,CTCF,DEAF1,EGR1,EWSR1,GMEB1,HCFC1,MAZ,NFIB,NR2F1,NR3C1,NRF1,REST,OLIG2,PKNOX1,Pol2,PRDM15,REST,SIN3A,SMC3,SOX10,SOX8,SP1,SREBF2,SRF,TCF12,YY1,ZEB1,ZEB2,ZFP91,ZNF143,ZNF24	ARID1B,ARID3A,ARNT,ASCL1,ASH1L,ASH2L,ATF7,BCL11A,BHLHE40,BHLHE41,BMI1,BRCA1,BRD4,CC2D1A,CHD4,CLOCK,CREB1,DEAF1,DPF2,E2F1,EGR1,EHMT2,EWSR1,EZH2,FOXK2,GABPB1,GATA4,GMEB1,HNRNPK,KAT2B,KDM4A,MAZ,MEF2A,MITF,NCOA2,NCOR1,NEUROD1,NFIB,NFIC,NONO,NR2F2,NR3C1,NRF1,OLIG2,PKNOX1,Pol2,RAD21,RB1,RELB,REST,SIN3A,SIN3B,SIX4,SKIL,SMARCA5,SMC3,SOX8,SP1,SP4,SRF,TBR1,TCF12,TDP43,TRIM28,YBX1,YY1,ZBTB7B,ZEB1,ZEB2,ZFP91,ZHX1,ZKSCAN1,ZNF24,ZNF384	cat&horse&human&macaque&marmoset&mouse	-0.400873127	508	0.387862386	Shared	6	FALSE	FALSE	chrX-154762163-154763297	S3	R3	NA	NA	NA
chrX	154763298	154764433	725327	pELS	DNA	group-3	Tigger3b	NA	NA	NA	ARID1B,ARID3A,ARNT,ASCL1,ASH1L,ASH2L,ATF7,BCL11A,BHLHE40,BHLHE41,BMI1,BRCA1,BRD4,CC2D1A,CHD4,CLOCK,CREB1,DEAF1,DPF2,E2F1,EGR1,EHMT2,EWSR1,EZH2,FOXK2,GABPB1,GATA4,GMEB1,HNRNPK,KAT2B,KDM4A,MAZ,MEF2A,MITF,NCOA2,NCOR1,NEUROD1,NFIB,NFIC,NONO,NR2F2,NR3C1,NRF1,OLIG2,PKNOX1,Pol2,RAD21,RB1,RELB,REST,SIN3A,SIN3B,SIX4,SKIL,SMARCA5,SMC3,SOX8,SP1,SP4,SRF,TBR1,TCF12,TDP43,TRIM28,YBX1,YY1,ZBTB7B,ZEB1,ZEB2,ZFP91,ZHX1,ZKSCAN1,ZNF24,ZNF384	cat&cow&horse	-0.109208628	517	0.381711619	Shared	3	FALSE	FALSE	chrX-154763298-154764433	S3	R0	NA	NA	NA
chrX	154774235	154775739	725328	PLS	LINE	group-2	L2b	BCL11A,BRD4,CHD4,EGR1,GMEB1,PKNOX1,Pol2,RELB,SP1	NA	NA	NA	human&macaque&marmoset&mouse&rabbit	-0.114093688	548	0.446397916	Shared	5	FALSE	FALSE	chrX-154774235-154775739	S3	R3	NA	NA	NA
chrX	154775740	154777245	725329	pELS	Simple_repeat	other	(AAG)n	BCL11A,BRD4,CHD4,EGR1,GMEB1,PKNOX1,Pol2,RELB,SP1	NA	NA	NA	cat&horse&human&macaque&marmoset&rabbit	-0.07579947	571	0.501603155	Neuronal	6	FALSE	FALSE	chrX-154775740-154777245	S3	R3	NA	NA	NA
chrX	154777551	154778693	725330	dELS	SINE	None	AluSx	NA	NA	NA	NA	cat&horse&mouse	-0.2442056	489	0.447443339	Shared	3	FALSE	FALSE	chrX-154777551-154778693	S3	R0	NA	NA	NA
chrX	154778694	154779837	725331	dELS	SINE	other	AluSz6	NA	NA	NA	NA	cat&macaque&mouse	0.502055942	568	0.258621358	Shared	3	FALSE	FALSE	chrX-154778694-154779837	S3	R0	NA	NA	NA
chrX	154784151	154785150	725332	dELS	LINE	group-2	L2	NA	SP1	NA	NA	marmoset	0.204226999	560	0.354136596	Shared	1	FALSE	FALSE	chrX-154784151-154785150	S3	R0	NA	NA	NA
chrX	154788206	154789205	725333	CA	LINE	None	L1ME3A	NA	NA	NA	NA	horse	0.102005	278	0.441146784	Shared	1	FALSE	FALSE	chrX-154788206-154789205	S3	R0	NA	NA	NA
chrX	154794128	154795820	725334	dELS	LINE	group-1	L1ME4b	NA	REST	NA	NA	cat&cow&horse&human&macaque&mouse	0.031189603	421	0.854785602	Microglia	6	FALSE	FALSE	chrX-154794128-154795820	S3	R3	NA	NA	NA
chrX	154796135	154797193	725335	dELS	DNA	group-2	MER102b	NA	NA	NA	NA	cow&horse	0.00929084	272	0.86275995	Microglia	2	FALSE	FALSE	chrX-154796135-154797193	S3	R0	NA	NA	NA
chrX	154798776	154800439	725336	dELS	SINE	other	AluSp	NA	REST	REST	NA	cat&human&macaque&marmoset&mouse	0.003140624	537	0.61369631	Shared	5	FALSE	FALSE	chrX-154798776-154800439	S3	R3	NA	NA	NA
chrX	154803313	154804312	725337	pELS	LINE	other	L2c	NA	NA	NA	NA	horse	-0.244610998	295	0.547660775	Shared	1	FALSE	FALSE	chrX-154803313-154804312	S3	R0	NA	NA	NA
chrX	154804629	154806246	725338	PLS	None	other	None	BRD4,EGR1,NEUROD11,PKNOX1	BRD4,CHD4,REST,SP1	BHLHE40,NR3C1,PRDM15,SP1	ARID3A,CHD4,DPF2,EWSR1,GATA4,GMEB1,NCOR1,NONO,Pol2,SIN3A,SMC3,SP1,SP4,TDP43,TRIM28,ZFP91,ZNF24	cat&cow&horse&human&macaque&marmoset	0.08703152	644	0.42265973	Shared	6	FALSE	TRUE	chrX-154804629-154806246	S3	R3	NA	NA	NA
chrX	154816037	154817846	725339	PLS	LTR	group-3	MER4-int	NA	NA	NA	NA	cat&horse&mouse&rabbit&rat	0.020130386	614	0.395791898	Shared	5	FALSE	FALSE	chrX-154816037-154817846	S3	R0	NA	NA	NA
chrX	154824427	154825426	725340	CA-CTCF	LINE	None	L1PA4	NA	NA	NA	NA	mouse	-0.139677999	278	0.272047161	Shared	1	FALSE	FALSE	chrX-154824427-154825426	S3	R0	NA	NA	NA
chrX	154827121	154828120	725341	dELS	LTR	group-1	LTR16A	NA	NA	NA	NA	cow	-0.186620001	284	0.719388912	Microglia	1	FALSE	FALSE	chrX-154827121-154828120	S3	R0	NA	NA	NA
chrX	154830378	154831377	725342	None	LINE	None	L1MB2	NA	NA	NA	NA	cow	-0.13251	455	0.739690981	Microglia	1	FALSE	FALSE	chrX-154830378-154831377	S3	R0	NA	NA	NA
chrX	154835808	154837374	725343	CA-TF	DNA	None	Charlie4z	NA	NA	NA	NA	cat&cow	-0.178960433	380	0.739540997	Microglia	2	FALSE	FALSE	chrX-154835808-154837374	S3	R0	NA	NA	NA
chrX	154840539	154841603	725344	CA-CTCF	LINE	other	L1MEd	NA	CTCF	CTCF	CTCF,RAD21	macaque&marmoset	-0.012351173	338	0.582384	Shared	2	FALSE	FALSE	chrX-154840539-154841603	S3	R0	NA	NA	NA
chrX	154853995	154854994	725345	CA	SINE	None	AluSx1	NA	NA	NA	NA	macaque	0.031946001	266	0.725493482	Excitatory	1	FALSE	FALSE	chrX-154853995-154854994	S3	R0	NA	NA	NA
chrX	154885592	154887567	725346	PLS	Simple_repeat	None	(GGCCGG)n	NA	NA	NA	NA	cow&horse&macaque	1.197840082	562	0.276804018	Shared	3	FALSE	FALSE	chrX-154885592-154887567	S3	R0	NA	NA	NA
chrX	154887705	154888704	725347	None	SINE	None	AluSz	NA	NA	NA	NA	marmoset	-0.319372999	266	0.348077459	Shared	1	FALSE	FALSE	chrX-154887705-154888704	S3	R0	NA	NA	NA
chrX	154889456	154890455	725348	None	LINE	None	L1M5	NA	NA	NA	NA	horse	-0.010773001	295	0.332356755	Shared	1	FALSE	FALSE	chrX-154889456-154890455	S3	R0	NA	NA	NA
chrX	154903726	154904725	725349	dELS	LINE	group-1	L2	NA	NA	NA	NA	macaque	1.110944003	652	0.520108931	Neuronal	1	FALSE	FALSE	chrX-154903726-154904725	S3	R0	NA	NA	NA
chrX	154904845	154905844	725350	dELS	LINE	group-1	L1ME4a	NA	NA	NA	NA	cat	0.572713002	608	0.682799674	Shared	1	FALSE	FALSE	chrX-154904845-154905844	S3	R0	NA	NA	NA
chrX	154917697	154918696	725351	pELS	LINE	group-3	L1MA4	CTCF	CTCF	CTCF,OLIG2,SIN3A,ZEB2	CHD4,CTCF,NFIC,RAD21,SMC3	human	0.110625997	NA	0.331853372	Shared	1	FALSE	FALSE	chrX-154917697-154918696	S2	R1	NA	NA	NA
chrX	154980365	154981472	725352	dELS	LINE	group-3	L1MA6	CTCF	CTCF	CHD4,CTCF,HCFC1,NFIC,REST,REST,ZEB2,ZFP91	CREB1,CTCF,OLIG2,RAD21,SMARCA5,SMC3,YY1,ZFP91	human&marmoset	-0.03666246	266	0.356940128	Shared	2	FALSE	FALSE	chrX-154980365-154981472	S3	R2	NA	NA	NA
chrX	154983449	154985178	725353	None	SINE	None	AluSz	NA	NA	NA	NA	marmoset	0.163804626	512	0.448819947	Shared	1	FALSE	FALSE	chrX-154983449-154985178	S3	R0	NA	NA	NA
chrX	154986855	154987854	725354	dELS	LINE	group-1	L1MEi	NA	NA	NA	NA	horse	0.116227002	593	0.364504101	Shared	1	FALSE	FALSE	chrX-154986855-154987854	S3	R0	NA	NA	NA
chrX	154988376	154989375	725355	dELS	LINE	None	L1ME1	NA	NA	NA	NA	marmoset	0.094045001	304	0.555720454	Shared	1	FALSE	FALSE	chrX-154988376-154989375	S2	R0	NA	NA	NA
chrX	155021928	155022927	725356	PLS	None	None	None	NA	NA	NA	NA	rat	0.306045001	546	0.414289386	Shared	1	FALSE	FALSE	chrX-155021928-155022927	S3	R0	NA	NA	NA
chrX	155025517	155026623	725357	pELS	LINE	None	L2a	NA	NA	BMI1,BRD4,CHD4,CREB1,DEAF1,GMEB1,HCFC1,NR3C1,NRF1,REST,OLIG2,PKNOX1,Pol2,PRDM15,RELB,REST,SMC3,SOX10,SOX8,SP1,YY1,ZEB1,ZEB2,ZFP91,ZNF24	ARID1B,ARID3A,ARNT,ASCL1,ASH1L,ASH2L,ATF7,BHLHE41,BMI1,CC2D1A,CREB1,CTCF,DPF2,EGR1,EWSR1,FOXK2,GABPB1,GMEB1,KDM4A,MAZ,MITF,NEUROD1,NFIB,NONO,NR2F2,NR3C1,NRF1,OLIG2,Pol2,RAD21,RELB,REST,SIN3A,SIN3B,SMC3,SOX8,SP1,SP4,TDP43,TRIM28,YY1,ZEB2	cat&cow&horse	-0.083947607	NA	0.190341655	Shared	3	FALSE	FALSE	chrX-155025517-155026623	S2	R0	NA	NA	NA
chrX	155026624	155027731	725358	PLS	DNA	other	MER63B	BRD4,CREB1,EGR1,GMEB1,KLF5,MEIS2,NEUROD11,NR3C1,PKNOX1,Pol2,SMC3,SP1,SREBF2,TBR1,ZEB2	BRD4,CHD4,PRDM15,RELB,REST,SP1,ZHX1	BMI1,BRD4,CHD4,CREB1,DEAF1,GMEB1,HCFC1,NR3C1,NRF1,REST,OLIG2,PKNOX1,Pol2,PRDM15,RELB,REST,SMC3,SOX10,SOX8,SP1,YY1,ZEB1,ZEB2,ZFP91,ZNF24	ARID1B,ARID3A,ARNT,ASCL1,ASH1L,ASH2L,ATF7,BHLHE41,BMI1,CC2D1A,CREB1,CTCF,DPF2,EGR1,EWSR1,FOXK2,GABPB1,GMEB1,KDM4A,MAZ,MITF,NEUROD1,NFIB,NONO,NR2F2,NR3C1,NRF1,OLIG2,Pol2,RAD21,RELB,REST,SIN3A,SIN3B,SMC3,SOX8,SP1,SP4,TDP43,TRIM28,YY1,ZEB2	cow&horse&human&macaque&marmoset&mouse	-0.365359205	509	0.310082496	Shared	6	FALSE	FALSE	chrX-155026624-155027731	S3	R3	NA	NA	NA
chrX	155046109	155047108	725359	dELS	LINE	group-2	L2	NA	NA	NA	NA	cow	0.297055	613	0.433742936	Shared	1	FALSE	FALSE	chrX-155046109-155047108	S3	R0	NA	NA	NA
chrX	155048583	155049727	725360	dELS	LINE	other	L1MD2	CTCF	CTCF	CTCF,REST,REST,SIN3A,ZEB2	CTCF,RAD21,SMARCA5,SMC3,TRIM28	macaque&marmoset	0.030471615	266	0.318260675	Shared	2	FALSE	FALSE	chrX-155048583-155049727	S3	R0	NA	NA	NA
chrX	155056749	155058068	725361	dELS	LTR	group-2	HERVL40-int	CTCF	CTCF,REST,SP1	CTCF,EWSR1,ZEB1,ZEB2	ARID3A,CHD4,CTCF,GMEB1,RAD21,SMC3,TRIM28,ZFP91	cat&horse&human&macaque	-0.282629545	259	0.302682682	Shared	4	FALSE	FALSE	chrX-155056749-155058068	S3	R3	NA	NA	NA
chrX	155060363	155061362	725362	None	SINE	None	AluSg	NA	NA	NA	NA	cow	0.011574	368	0.255493008	Shared	1	FALSE	FALSE	chrX-155060363-155061362	S3	R0	NA	NA	NA
chrX	155069654	155070745	725363	pELS	SINE	group-1	AmnSINE1	NA	NA	NA	NA	cat&human&marmoset&mouse	0.472150183	668	0.263276001	Shared	4	FALSE	FALSE	chrX-155069654-155070745	S3	R3	NA	NA	NA
chrX	155070746	155071838	725364	PLS	Simple_repeat	other	(GGCGCTG)n	MEIS2,NEUROD11,NR2F1,Pol2	CHD4,PRDM15,REST,SP1	BRD4,GMEB1,HCFC1,REST,PKNOX1,Pol2,REST,SP1,SREBF2,ZEB2,ZNF24	CHD4,CTCF,DPF2,GMEB1,MAZ,NEUROD1,Pol2,RAD21,SKIL,SMC3,SP1,SP4,TRIM28,YY1,ZEB1,ZEB2	cat&cow&horse&human&macaque&marmoset&mouse	1.184439155	668	0.322942666	Shared	7	FALSE	FALSE	chrX-155070746-155071838	S3	R3	NA	NA	NA
chrX	155076252	155077251	725365	None	LTR	None	THE1D	NA	NA	NA	NA	macaque	0.425654	574	0.227920892	Shared	1	FALSE	FALSE	chrX-155076252-155077251	S3	R0	NA	NA	NA
chrX	155085923	155086922	725366	dELS	SINE	other	AluSq2	NA	CTCF	CTCF	CTCF,SMC3	marmoset	-0.189271999	NA	0.239332916	Shared	1	FALSE	FALSE	chrX-155085923-155086922	S3	R0	NA	NA	NA
chrX	155094122	155095121	725367	CA-CTCF	DNA	other	Tigger4a	CTCF	CTCF	CTCF	RAD21	macaque	0.103875001	324	0.152065875	Shared	1	FALSE	FALSE	chrX-155094122-155095121	S3	R0	NA	NA	NA
chrX	155147290	155148289	725368	PLS	None	None	None	NA	NA	NA	NA	mouse	-0.221909002	295	0.395310971	Shared	1	FALSE	FALSE	chrX-155147290-155148289	S3	R0	NA	NA	NA
chrX	155215859	155217189	725369	PLS	Low_complexity	other	G-rich	CTCF	BRD4,CHD4,CTCF,PRDM15,RELB,REST,SP1,YY1	ASH1L,BMI1,BRD4,CHD4,DEAF1,EGR1,HCFC1,REST,PKNOX1,Pol2,REST,SIN3A,SMC3,SOX8,SP1,SREBF2,TCF12,YY1,ZEB1,ZEB2,ZFP91	ARID3A,ASH1L,ASH2L,ATF7,BMI1,BRCA1,BRD4,CHD4,CLOCK,CREB1,CTCF,DEAF1,DPF2,EHMT2,EWSR1,GATA4,GATAD2A,GMEB1,KAT2B,MAZ,MEIS2,NEUROD1,NFIC,NONO,NR2F2,OLIG2,PKNOX1,Pol2,RAD21,RELB,REST,SIN3B,SKIL,SMC3,SP1,SP4,SREBF2,TAF1,TRIM28,YY1,ZEB1,ZFP91,ZNF143,ZNF24,ZNF407	cat&cow&horse&human&macaque&marmoset&mouse	-0.319238919	539	0.275059165	Shared	7	FALSE	FALSE	chrX-155215859-155217189	S3	R3	NA	NA	NA
chrX	155220741	155221740	725370	None	LINE	None	L2c	NA	NA	NA	NA	marmoset	0.096072997	313	0.190583066	Shared	1	FALSE	FALSE	chrX-155220741-155221740	S3	R0	NA	NA	NA
chrX	155223318	155224317	725371	CA	Retroposon	None	SVA_B	NA	NA	NA	NA	cat	-0.030018	NA	0.311837377	Shared	1	FALSE	FALSE	chrX-155223318-155224317	S3	R0	NA	NA	NA
chrX	155237004	155238003	725372	TF	LINE	None	L2a	NA	NA	NA	NA	cat	-0.047233	356	0.580334303	Neuronal	1	FALSE	FALSE	chrX-155237004-155238003	S3	R0	NA	NA	NA
chrX	155238155	155240016	725373	None	LTR	None	MLT1A0	NA	NA	NA	NA	cat&marmoset	0.624978518	592	0.549607417	Neuronal	2	FALSE	FALSE	chrX-155238155-155240016	S3	R0	NA	NA	NA
chrX	155242011	155243010	725374	dELS	LTR	other	LTR87	NA	NA	NA	NA	macaque	-0.067982001	332	0.228047554	Shared	1	FALSE	FALSE	chrX-155242011-155243010	S3	R0	NA	NA	NA
chrX	155246520	155247519	725375	CA-CTCF	LTR	None	MLT1C	NA	NA	NA	NA	macaque	-0.09551	NA	0.393298169	Shared	1	FALSE	FALSE	chrX-155246520-155247519	S3	R0	NA	NA	NA
chrX	155262433	155263582	725376	pELS	LINE	group-1	L2b	NA	NA	NA	NA	cat&human&macaque&marmoset&mouse	0.20544087	384	0.288784209	Shared	5	FALSE	FALSE	chrX-155262433-155263582	S3	R3	NA	NA	NA
chrX	155263583	155264732	725377	PLS	LINE	group-1	L2b	BRD4,CHD4,CREB1,EGR1,NEUROD11,PKNOX1,RELB,SP1,YY1	REST,SP1	CTCF,EGR1,GMEB1,HCFC1,MAZ,REST,PKNOX1,REST,SIN3A,SOX8,SP1,SREBF2,ZFP91,ZHX1,ZNF24	ARID3A,ARNT,ASH1L,ASH2L,ATF7,BHLHE41,CC2D1A,CHD4,CREB1,CTCF,DPF2,EHMT2,EWSR1,GMEB1,NCOA2,NCOR1,NEUROD1,NONO,OLIG2,Pol2,RAD21,SIN3A,SIN3B,SKIL,SMARCA5,SMC3,SOX8,SP1,TAF1,TBR1,TRIM28,YY1,ZBTB7B,ZEB1,ZEB2,ZKSCAN1,ZNF24	cat&cow&horse&human&macaque&marmoset&mouse	1.579790436	660	0.280279492	Shared	7	FALSE	TRUE	chrX-155263583-155264732	S3	R3	NA	NA	NA
chrX	155279644	155280643	725378	CA	SINE	None	AluSq2	NA	NA	NA	NA	cow	0.472084002	621	0.487035914	Shared	1	FALSE	FALSE	chrX-155279644-155280643	S3	R0	NA	NA	NA
chrX	155297920	155298919	725379	None	LTR	None	MLT1E1A	NA	NA	NA	NA	horse	0.478786999	670	0.407085782	Shared	1	FALSE	FALSE	chrX-155297920-155298919	S3	R0	NA	NA	NA
chrX	155333288	155334371	725380	PLS	SINE	group-1	MIR3	NA	NA	NA	NA	cat&horse&macaque&marmoset	0.113776752	516	0.682228262	Shared	4	FALSE	FALSE	chrX-155333288-155334371	S3	R0	NA	NA	NA
chrX	155334372	155335455	725381	PLS	LTR	other	LTR91	NA	NA	NA	GMEB1	cat&horse&human&macaque&marmoset	0.77507749	602	0.412876542	Shared	5	FALSE	FALSE	chrX-155334372-155335455	S3	R3	NA	NA	NA
chrX	155343188	155344187	725382	None	LINE	None	L1MA8	NA	NA	NA	NA	macaque	-0.006944998	NA	0.676363589	Shared	1	FALSE	FALSE	chrX-155343188-155344187	S3	R0	NA	NA	NA
chrX	155380521	155381520	725383	None	Low_complexity	None	G-rich	NA	NA	NA	NA	marmoset	-0.191829001	407	0.334570311	Shared	1	FALSE	FALSE	chrX-155380521-155381520	S3	R0	NA	NA	NA
chrX	155381755	155382754	725384	None	Simple_repeat	None	(GGCCGG)n	NA	NA	NA	NA	cow	1.455126002	570	0.281047973	Shared	1	FALSE	FALSE	chrX-155381755-155382754	S3	R0	NA	NA	NA
chrX	155457553	155458791	725385	None	Simple_repeat	None	(GCC)n	NA	NA	NA	NA	cat&mouse&rat	1.942407587	562	0.288831627	Shared	3	FALSE	FALSE	chrX-155457553-155458791	S3	R0	NA	NA	NA
chrX	155538879	155539878	725386	None	LINE	None	L1M4c	NA	NA	NA	NA	cat	0.071753998	NA	0.275637077	Shared	1	FALSE	FALSE	chrX-155538879-155539878	S3	R0	NA	NA	NA
chrX	155544326	155545325	725387	CA	snRNA	None	U6	NA	NA	NA	NA	macaque	0.331197	553	0.638546955	Shared	1	FALSE	FALSE	chrX-155544326-155545325	S3	R0	NA	NA	NA
chrX	155612020	155613332	725388	PLS	SINE	group-1	MIR3	NA	CHD4,PRDM15,REST,SP1	PKNOX1	ARNT,BHLHE41,EWSR1,GMEB1,KAT2B,KDM4A,MAZ,NFIC,NONO,Pol2,RB1,SIN3B,SMC3,SP1,SP4,TRIM28,YY1	cat&cow&horse&human&macaque	0.013432599	458	0.132730715	Shared	5	FALSE	FALSE	chrX-155612020-155613332	S3	R3	NA	NA	NA
chrX	155672994	155674004	725389	CA	LINE	None	L1PA3	NA	NA	NA	NA	cat&macaque	0.344757664	620	0.723468755	Shared	2	FALSE	FALSE	chrX-155672994-155674004	S3	R0	NA	NA	NA
chrX	155745378	155746458	725390	dELS	SINE	group-1	MIR	NA	NA	NA	NA	cat&rat	1.159560595	775	0.412592991	Shared	2	FALSE	FALSE	chrX-155745378-155746458	S3	R0	NA	NA	NA
chrX	155755274	155756511	725391	dELS	SINE	None	MIR	NA	NA	NA	NA	cat&horse	0.35833118	641	0.683805567	Neuronal	2	FALSE	FALSE	chrX-155755274-155756511	S3	R0	NA	NA	NA
chrX	155767256	155768470	725392	pELS	Simple_repeat	group-1	(CG)n	CREB1,EGR1	NA	NA	TRIM28	cat&cow&horse&human&macaque&marmoset&rat	1.750241974	741	0.623577158	Shared	7	FALSE	FALSE	chrX-155767256-155768470	S3	R3	NA	NA	NA
chrX	155773866	155774865	725393	None	None	None	None	NA	NA	NA	NA	marmoset	3.672350997	615	0.447774973	Shared	1	FALSE	FALSE	chrX-155773866-155774865	S3	R0	NA	NA	NA
chrX	155819632	155820631	725394	dELS	SINE	group-3	AluJr	CTCF	CTCF	CTCF,REST,SIN3A	CTCF,RAD21,SMC3	marmoset	0.058189	332	0.249274335	Shared	1	FALSE	FALSE	chrX-155819632-155820631	S2	R0	NA	NA	NA
chrX	155874050	155875226	725395	CA-H3K4me3	SINE	None	MIR	NA	NA	NA	NA	cat&human&macaque	-0.107372133	332	0.330453065	Shared	3	FALSE	FALSE	chrX-155874050-155875226	S3	R3	NA	NA	NA
chrX	155877730	155878779	725396	None	LINE	None	L1PA10	NA	NA	NA	NA	cat&macaque	0.058962859	347	0.452670907	Shared	2	FALSE	FALSE	chrX-155877730-155878779	S3	R0	NA	NA	NA
chrX	155880571	155882053	725397	PLS	LINE	group-1	L2	BHLHE40,BRD4,CHD4,CLOCK,CREB1,CREM,DEAF1,E2F1,EGR1,GMEB1,KLF16,KLF5,MEIS2,NEUROD11,NFIB,NFIC,NR2F1,NR3C1,PKNOX1,Pol2,PRDM15,RELB,SIN3A,SMC3,SP1,SREBF2,TBR1,YY1,ZEB1,ZHX1,ZNF143	BHLHE41,BRD4,CHD4,FOS,PRDM15,RELB,REST,SP1,YY1	ASH1L,ASH2L,BHLHE40,BHLHE41,BMI1,BRD4,CHD4,CLOCK,CREB1,CTCF,DEAF1,EGR1,EWSR1,GMEB1,HCFC1,NFIB,NFIC,NR2F1,NR3C1,REST,OLIG2,PKNOX1,Pol2,PRDM15,RELB,REST,SIN3A,SMC3,SOX10,SOX8,SP1,SREBF2,TCF12,TRIM28,YY1,ZEB1,ZEB2,ZFP91,ZHX1,ZNF143	ARID1B,ARID3A,ARNT,ASH1L,ASH2L,ATF7,BHLHE41,BMI1,BRCA1,BRD4,CC2D1A,CHD4,CLOCK,CREB1,CREM,CTCF,DEAF1,DPF2,EED,EGR1,EWSR1,EZH2,FOXK2,GABPB1,GATA4,GATAD2A,GMEB1,HCFC1,KAT2B,KDM4A,MAZ,MEF2A,MITF,NCOA2,NCOR1,NEUROD1,NFIB,NFIC,NONO,NR2F2,NR3C1,OLIG2,PKNOX1,Pol2,RAD21,RB1,RELB,SIN3A,SIN3B,SKIL,SMARCA5,SMC3,SOX8,SP1,SP4,SREBF2,SRF,TAF1,TCF12,TDP43,TRIM28,YBX1,YY1,ZEB1,ZEB2,ZFP91,ZHX1,ZKSCAN1,ZNF143,ZNF207,ZNF24,ZNF384,ZNF407	cat&cow&horse&human&macaque&marmoset&rat	0.094499663	503	0.280982877	Shared	7	FALSE	FALSE	chrX-155880571-155882053	S3	R3	NA	NA	NA
chrX	155889117	155890116	725398	dELS	LINE	group-1	L2b	NA	NA	NA	NA	cow	0.994098001	765	0.359272356	Shared	1	FALSE	FALSE	chrX-155889117-155890116	S3	R0	NA	NA	NA
chrX	155891063	155892441	725399	dELS	LINE	None	L2c	NA	NA	NA	NA	horse&macaque&marmoset	0.04931327	375	0.372881886	Shared	3	FALSE	FALSE	chrX-155891063-155892441	S3	R0	NA	NA	NA
chrX	155896087	155897086	725400	CA-CTCF	DNA	None	Charlie4a	NA	SP1	NA	NA	macaque	0.144552001	404	0.603990432	Shared	1	FALSE	FALSE	chrX-155896087-155897086	S3	R0	NA	NA	NA
chrX	155897706	155899674	725401	dELS	Simple_repeat	group-1	(CA)n	NA	NA	NA	NA	cat	0.512742002	641	0.508892996	Neuronal	1	FALSE	FALSE	chrX-155897706-155899674	S3	R0	NA	NA	NA
chrX	155899791	155900790	725402	None	Simple_repeat	None	(TATTT)n	NA	NA	NA	NA	cow	0.596536005	658	0.379612616	Shared	1	FALSE	FALSE	chrX-155899791-155900790	S3	R0	NA	NA	NA
chrX	155944898	155945897	725403	None	LTR	None	LTR33C	NA	NA	NA	NA	macaque	0.075594004	309	0.625576905	Neuronal	1	FALSE	FALSE	chrX-155944898-155945897	S3	R0	NA	NA	NA
chrX	155956172	155957171	725404	dELS	LTR	None	LTR54	NA	NA	NA	NA	macaque	0.072869002	NA	0.575337855	Neuronal	1	FALSE	FALSE	chrX-155956172-155957171	S2	R0	NA	NA	NA
chrX	155966546	155968287	725405	dELS	LTR	group-3	MER61E	CTCF	NA	NA	CTCF,SMC3	macaque&rabbit	0.082021238	NA	0.573815699	Shared	2	FALSE	FALSE	chrX-155966546-155968287	S3	R0	NA	NA	NA
chrX	155996472	155998071	725406	PLS	SINE	group-1	AluSc	NA	NA	NA	NA	cat&horse	-0.411660624	496	0.787755981	Excitatory	2	FALSE	FALSE	chrX-155996472-155998071	S3	R0	NA	NA	NA
chrX	155998415	155999414	725407	pELS	None	other	None	NA	NA	NA	NA	rat	-0.55255	259	0.583479378	Neuronal	1	FALSE	FALSE	chrX-155998415-155999414	S3	R0	NA	NA	NA
chrX	156010262	156011261	725408	None	LTR	None	MLT1C	NA	NA	NA	NA	mouse	-0.239754	290	0.543692258	Shared	1	FALSE	FALSE	chrX-156010262-156011261	S3	R0	NA	NA	NA
chrX	156012764	156013763	725409	None	LTR	None	MER66A	NA	NA	NA	NA	macaque	-0.412594	313	0.892084115	Microglia	1	FALSE	FALSE	chrX-156012764-156013763	S3	R0	NA	NA	NA
chrY	2147559	2148558	725410	None	SINE	None	AluSq2	NA	NA	NA	NA	cow	-0.348357	272	0.773428173	Excitatory	1	FALSE	FALSE	chrY-2147559-2148558	S3	R0	NA	NA	NA
chrY	2187789	2188788	725411	None	Simple_repeat	None	(TTTGC)n	NA	NA	NA	NA	cow	-0.296751002	332	0.537234238	Shared	1	FALSE	FALSE	chrY-2187789-2188788	S3	R0	NA	NA	NA
chrY	2233764	2234763	725412	None	SINE	None	AluSx	NA	NA	NA	NA	marmoset	-0.099941002	284	0.67980543	Neuronal	1	FALSE	FALSE	chrY-2233764-2234763	S3	R0	NA	NA	NA
chrY	2276585	2278547	725413	None	None	None	None	NA	NA	NA	NA	cat&marmoset	-0.104864495	NA	0.341318075	Shared	2	FALSE	FALSE	chrY-2276585-2278547	Variable	R0	NA	NA	NA
chrY	2279160	2280294	725414	None	None	None	None	NA	NA	NA	NA	marmoset&rat	-0.4500141	NA	0.40049749	Shared	2	FALSE	TRUE	chrY-2279160-2280294	S3	R0	NA	NA	NA
chrY	2280295	2281430	725415	None	None	None	None	NA	NA	NA	NA	marmoset&rat	-0.048095952	NA	0.450985978	Shared	2	FALSE	FALSE	chrY-2280295-2281430	S3	R0	NA	NA	NA
chrY	2302473	2303472	725416	None	LTR	None	MSTA	NA	NA	NA	NA	cow	-0.308242	272	0.759990088	Excitatory	1	FALSE	FALSE	chrY-2302473-2303472	S3	R0	NA	NA	NA
chrY	2311133	2312132	725417	None	LTR	None	LTR39	NA	NA	NA	NA	marmoset	-0.392893	284	0.583666704	Shared	1	FALSE	FALSE	chrY-2311133-2312132	S3	R0	NA	NA	NA
chrY	2459806	2460805	725418	None	SINE	None	AluJb	NA	NA	NA	NA	macaque	-0.024848005	NA	0.289126747	Shared	1	FALSE	FALSE	chrY-2459806-2460805	S2	R0	NA	NA	NA
chrY	2473278	2474277	725419	None	SINE	None	AluSx	NA	NA	NA	NA	macaque	0.156791004	NA	0.452545845	Shared	1	FALSE	FALSE	chrY-2473278-2474277	S2	R0	NA	NA	NA
chrY	2482824	2483823	725420	None	Low_complexity	None	A-rich	NA	NA	NA	NA	macaque	-0.079913	NA	0.21154683	Shared	1	FALSE	FALSE	chrY-2482824-2483823	S2	R0	NA	NA	NA
chrY	2486378	2488365	725421	None	SINE	None	AluSq2	NA	NA	NA	NA	marmoset	-0.455729377	NA	0.42748578	Shared	1	FALSE	FALSE	chrY-2486378-2488365	S3	R0	NA	NA	NA
chrY	2786729	2787931	725422	PLS	None	other	None	NA	NA	NA	NA	macaque&marmoset	1.202463836	412	0.539681975	Shared	2	FALSE	FALSE	chrY-2786729-2787931	S3	R0	NA	NA	NA
chrY	2841054	2842223	725423	PLS	LINE	group-3	L1MB7	BRD4,CREB1,EGR1,GMEB1,PKNOX1,Pol2,RELB,SREBF2,TBR1,ZEB1	PRDM15,REST,SP1	HCFC1,REST,REST,SOX8,ZEB1,ZEB2,ZFP91	BMI1,EHMT2,EWSR1,GABPB1,GMEB1,MEF2A,OLIG2,SIN3B,SP4	human&macaque&marmoset	0.009941024	252	0.087808546	Shared	3	FALSE	FALSE	chrY-2841054-2842223	S4	R2	NA	NA	NA
chrY	2852941	2853940	725424	dELS	SINE	None	AluSp	NA	NA	NA	NA	macaque	0.081605999	NA	0.605538763	Shared	1	FALSE	FALSE	chrY-2852941-2853940	S2	R0	NA	NA	NA
chrY	2853983	2854982	725425	dELS	Simple_repeat	None	(TCTTT)n	NA	NA	NA	NA	marmoset	0.076389998	304	0.344099823	Shared	1	FALSE	FALSE	chrY-2853983-2854982	S3	R0	NA	NA	NA
chrY	2864609	2865608	725426	None	None	None	None	NA	NA	NA	NA	macaque	0.042966997	364	0.459882512	Shared	1	FALSE	FALSE	chrY-2864609-2865608	S3	R0	NA	NA	NA
chrY	2912810	2913809	725427	dELS	LINE	group-3	L1M1	NA	NA	NA	NA	macaque	0.095658999	NA	0.475556121	Shared	1	FALSE	FALSE	chrY-2912810-2913809	S2	R0	NA	NA	NA
chrY	2934984	2936125	725428	PLS	Simple_repeat	group-1	(CGG)n	BRD4,CHD4,CLOCK,CREB1,CTCF,EGR1,GMEB1,HCFC1,NEUROD11,PKNOX1,SMC3,SP1,SREBF2,STAT4,YY1	BRD4,CHD4,CTCF,PRDM15,RELB,REST,SP1,YY1	ASH1L,BMI1,BRD4,CHD4,CTCF,HCFC1,NFIC,REST,PKNOX1,PRDM15,RELB,REST,SP1,SREBF2,TCF12,YY1,ZEB1,ZEB2	ARID3A,BMI1,CREB1,CTCF,GMEB1,KAT2B,MITF,OLIG2,Pol2,RAD21,SKIL,TRIM28,YY1,ZNF24,ZNF407	human&macaque&marmoset	2.612070922	610	0.305339451	Shared	3	FALSE	FALSE	chrY-2934984-2936125	S4	R2	NA	NA	NA
chrY	2956639	2957638	725429	None	LTR	None	MLT1E2-int	CREB1,KLF5	NA	NA	NA	macaque	0.055438999	252	0.652274097	Neuronal	1	FALSE	FALSE	chrY-2956639-2957638	S2	R0	NA	NA	NA
chrY	2970378	2971377	725430	None	LINE	None	L2c	NA	NA	NA	NA	macaque	0.164030999	313	0.359073231	Shared	1	FALSE	FALSE	chrY-2970378-2971377	S3	R0	NA	NA	NA
chrY	2992277	2993276	725431	CA	SINE	None	AluSx3	NA	NA	NA	NA	macaque	0.089139999	NA	0.800131383	Excitatory	1	FALSE	FALSE	chrY-2992277-2993276	S2	R0	NA	NA	NA
chrY	3002873	3003872	725432	PLS	LTR	group-3	HERV3-int	NA	NA	NA	NA	human	0.000631959	NA	0.727302642	Microglia	1	FALSE	FALSE	chrY-3002873-3003872	S2	R1	NA	NA	NA
chrY	3036113	3037112	725433	None	LTR	None	MLT1A1	NA	NA	NA	NA	horse	0.088413999	NA	0.39659429	Shared	1	FALSE	FALSE	chrY-3036113-3037112	S3	R0	NA	NA	NA
chrY	3683717	3684716	725434	None	None	None	None	NA	NA	NA	NA	rat	3.011539992	785	0.38111934	Shared	1	FALSE	FALSE	chrY-3683717-3684716	S3	R0	NA	NA	NA
chrY	4484959	4485958	725435	CA	LINE	None	L2	NA	NA	NA	NA	horse	0.163855003	371	0.590361956	Neuronal	1	FALSE	FALSE	chrY-4484959-4485958	S3	R0	NA	NA	NA
chrY	5573764	5574763	725436	None	LINE	None	L1M1	NA	NA	NA	NA	marmoset	0.410368996	459	0.154643883	Shared	1	FALSE	FALSE	chrY-5573764-5574763	Variable	R0	NA	NA	NA
chrY	6451068	6452067	725437	None	Satellite	None	SST1	NA	NA	NA	NA	marmoset	NA	NA	0.367109411	Shared	1	FALSE	FALSE	chrY-6451068-6452067	S2	R0	NA	NA	NA
chrY	6811335	6813088	725438	dELS	DNA	other	MER5A	CTCF	NA	NA	CTCF	macaque	0.365036487	552	0.408533341	Shared	1	FALSE	FALSE	chrY-6811335-6813088	S3	R0	NA	NA	NA
chrY	6908621	6909620	725439	pELS	None	group-1	None	NA	NA	NA	NA	macaque	1.414525999	702	0.402306303	Shared	1	FALSE	FALSE	chrY-6908621-6909620	S3	R0	NA	NA	NA
chrY	6910295	6911294	725440	PLS	Simple_repeat	group-2	(GCG)n	NA	NA	NA	NA	macaque	0.890951001	527	0.326184383	Shared	1	FALSE	FALSE	chrY-6910295-6911294	S3	R0	NA	NA	NA
chrY	6920629	6921628	725441	dELS	LTR	None	LTR3	NA	NA	NA	NA	macaque	-0.285541998	295	0.48826858	Shared	1	FALSE	FALSE	chrY-6920629-6921628	S3	R0	NA	NA	NA
chrY	6927951	6928950	725442	dELS	LTR	None	MER52A	NA	NA	NA	NA	macaque	-0.242992	252	0.305253891	Shared	1	FALSE	FALSE	chrY-6927951-6928950	S3	R0	NA	NA	NA
chrY	6980772	6981771	725443	None	LINE	None	HAL1	NA	NA	NA	NA	cow	-0.287138	244	0.341267887	Shared	1	FALSE	FALSE	chrY-6980772-6981771	S3	R0	NA	NA	NA
chrY	6985062	6986061	725444	dELS	LINE	other	L2	NA	NA	NA	NA	cat	0	NA	0.687262422	Shared	1	FALSE	FALSE	chrY-6985062-6986061	Variable	R0	NA	NA	NA
chrY	6991466	6992718	725445	CA	LTR	None	MLT1C	NA	BRD4,PRDM15,REST,SP1	NA	NA	human&macaque	-0.21125858	NA	0.573004737	Shared	2	FALSE	FALSE	chrY-6991466-6992718	S3	R2	NA	NA	NA
chrY	6995746	6996745	725446	dELS	SINE	other	AluSp	NA	NA	NA	NA	macaque	-0.425854999	266	0.529476713	Shared	1	FALSE	FALSE	chrY-6995746-6996745	S3	R0	NA	NA	NA
chrY	7029976	7030975	725447	CA	Simple_repeat	None	(AGAT)n	NA	NA	NA	NA	macaque	-0.590304002	252	0.380078142	Shared	1	FALSE	FALSE	chrY-7029976-7030975	S3	R0	NA	NA	NA
chrY	7035812	7036932	725448	None	DNA	None	MER20	NA	NA	NA	NA	cat&horse	NA	NA	0.367002614	Shared	2	FALSE	FALSE	chrY-7035812-7036932	S3	R0	NA	NA	NA
chrY	7037409	7038408	725449	None	DNA	None	MER58A	NA	NA	NA	NA	macaque	-0.526825125	266	0.506839858	Shared	1	FALSE	FALSE	chrY-7037409-7038408	S3	R0	NA	NA	NA
chrY	7096896	7097895	725450	CA	LTR	None	MLT1N2	NA	NA	NA	NA	macaque	-0.619045001	NA	0.347071687	Shared	1	FALSE	FALSE	chrY-7096896-7097895	S3	R0	NA	NA	NA
chrY	7121177	7122176	725451	CA	DNA	None	Charlie4z	NA	NA	NA	NA	cat	0	266	0.617709581	Neuronal	1	FALSE	FALSE	chrY-7121177-7122176	S3	R0	NA	NA	NA
chrY	7168058	7169057	725452	CA	Simple_repeat	None	(TCTTT)n	NA	NA	NA	NA	cow	-0.557482	NA	0.373285212	Shared	1	FALSE	FALSE	chrY-7168058-7169057	S3	R0	NA	NA	NA
chrY	7248547	7249546	725453	CA	DNA	None	MER2	NA	NA	SOX8	NA	macaque	-0.236053001	NA	0.693630261	Shared	1	FALSE	FALSE	chrY-7248547-7249546	S3	R0	NA	NA	NA
chrY	7268183	7269182	725454	None	Simple_repeat	None	(AC)n	NA	NA	NA	NA	horse	0.070028998	NA	0.568111561	Shared	1	FALSE	FALSE	chrY-7268183-7269182	S2	R0	NA	NA	NA
chrY	7273615	7274700	725455	PLS	None	other	None	NA	SP1	NA	NA	human&macaque	0.183547883	471	0.629549624	Shared	2	FALSE	FALSE	chrY-7273615-7274700	S3	R2	NA	NA	NA
chrY	7275349	7276348	725456	pELS	Simple_repeat	group-2	(GT)n	NA	NA	NA	NA	macaque	-0.733807001	309	0.734008584	Microglia	1	FALSE	FALSE	chrY-7275349-7276348	S3	R0	NA	NA	NA
chrY	7290257	7291256	725457	dELS	SINE	other	AluSq	NA	NA	NA	NA	macaque	-0.555023999	NA	0.717594061	Microglia	1	FALSE	FALSE	chrY-7290257-7291256	S3	R0	NA	NA	NA
chrY	7302561	7304237	725458	dELS	Simple_repeat	None	(CT)n	BCL11A,EGR1,SP1	NA	NA	NA	human&macaque	0.073841382	475	0.52435454	Neuronal	2	FALSE	FALSE	chrY-7302561-7304237	S3	R2	NA	NA	NA
chrY	7316974	7317973	725459	dELS	SINE	None	AluJr	NA	REST	NA	NA	macaque	0.041299998	NA	0.907974755	Microglia	1	FALSE	FALSE	chrY-7316974-7317973	S3	R0	NA	NA	NA
chrY	7326118	7327117	725460	pELS	SINE	group-3	AluJo	NA	NA	NA	NA	macaque	0.071337001	463	0.450466144	Shared	1	FALSE	FALSE	chrY-7326118-7327117	S3	R0	NA	NA	NA
chrY	7344256	7346151	725461	dELS	SINE	group-3	AluSx1	CTCF	CTCF	CTCF	CTCF,RAD21	cat&macaque	0.069542193	NA	0.343867846	Shared	2	FALSE	FALSE	chrY-7344256-7346151	S3	R0	NA	NA	NA
chrY	7418610	7419609	725462	dELS	Simple_repeat	other	(ATTAAC)n	NA	NA	NA	NA	macaque	-0.766358001	328	0.779627903	Inhibitory	1	FALSE	FALSE	chrY-7418610-7419609	S3	R0	NA	NA	NA
chrY	7457893	7458892	725463	dELS	None	other	None	BCL11A,CREB1,EGR1,GMEB1,PKNOX1,SP1,SREBF2,ZEB2	NA	NA	NA	macaque	-0.526438	295	0.4924902	Shared	1	FALSE	FALSE	chrY-7457893-7458892	S3	R0	NA	NA	NA
chrY	7464607	7465606	725464	dELS	Simple_repeat	other	(CA)n	CREB1,EGR1,NR2F1,PKNOX1,SP1	NA	NA	NA	macaque	-0.175567999	300	0.467536157	Shared	1	FALSE	FALSE	chrY-7464607-7465606	S3	R0	NA	NA	NA
chrY	7476396	7477395	725465	None	LINE	None	L1PA5	NA	NA	NA	NA	macaque	0.077589999	NA	0.765712463	Excitatory	1	FALSE	FALSE	chrY-7476396-7477395	S2	R0	NA	NA	NA
chrY	7505289	7506288	725466	CA	LTR	None	HERVH-int	NA	NA	NA	NA	macaque	0.064324999	NA	0.84440198	Excitatory	1	FALSE	FALSE	chrY-7505289-7506288	S2	R0	NA	NA	NA
chrY	7530328	7531327	725467	None	LTR	None	MLT1C	NA	NA	NA	NA	macaque	-0.286597	NA	0.65264716	Shared	1	FALSE	FALSE	chrY-7530328-7531327	S3	R0	NA	NA	NA
chrY	7541983	7543038	725468	dELS	LTR	None	MER66B	NA	NA	NA	NA	macaque	-0.22025947	NA	0.485237842	Shared	1	FALSE	FALSE	chrY-7541983-7543038	S3	R0	NA	NA	NA
chrY	7562432	7563431	725469	dELS	SINE	group-3	AluJo	NA	NA	NA	NA	human	0.087933999	NA	0.779859177	Excitatory	1	FALSE	FALSE	chrY-7562432-7563431	S2	R1	NA	NA	NA
chrY	7718720	7719719	725470	dELS	LINE	None	L2b	BCL11A,EGR1,GMEB1,MEIS2,PKNOX1	NA	NA	NA	human	-0.017340001	620	0.43287001	Shared	1	FALSE	FALSE	chrY-7718720-7719719	S3	R1	NA	NA	NA
chrY	7723847	7724846	725471	dELS	LINE	group-1	X1_LINE	PKNOX1,SP1	BRD4,CHD4,PRDM15,RELB,REST,SP1	NA	NA	human	0.164619	524	0.904877572	Microglia	1	FALSE	FALSE	chrY-7723847-7724846	S3	R1	NA	NA	NA
chrY	7725406	7726405	725472	dELS	None	other	None	NA	NA	GMEB1,SIN3A,SOX8,YY1,ZEB2,ZFP91	OLIG2	human	-0.036583999	321	0.69638935	Shared	1	FALSE	FALSE	chrY-7725406-7726405	S3	R1	NA	NA	NA
chrY	7729393	7730392	725473	dELS	Simple_repeat	group-1	(TTTTTG)n	NA	REST,SP1	NA	NA	human	0.356345	489	0.290484988	Shared	1	FALSE	FALSE	chrY-7729393-7730392	S3	R1	NA	NA	NA
chrY	7823065	7824064	725474	CA	Satellite	group-3	BSR/Beta	NA	NA	NA	NA	macaque	-0.148696006	NA	0.842506915	Excitatory	1	FALSE	FALSE	chrY-7823065-7824064	S2	R0	NA	NA	NA
chrY	8330684	8331977	725475	dELS	Satellite	None	BSR/Beta	NA	NA	NA	NA	macaque	-0.111831535	NA	0.74297686	Excitatory	1	FALSE	FALSE	chrY-8330684-8331977	S2	R0	NA	NA	NA
chrY	8331978	8333271	725476	None	Satellite	None	BSR/Beta	NA	NA	NA	NA	macaque	-0.147808351	NA	0.875727496	Excitatory	1	FALSE	FALSE	chrY-8331978-8333271	S2	R0	NA	NA	NA
chrY	8336621	8337620	725477	None	Satellite	None	BSR/Beta	NA	NA	NA	NA	macaque	-0.207545001	NA	0.440208788	Shared	1	FALSE	FALSE	chrY-8336621-8337620	S2	R0	NA	NA	NA
chrY	8338703	8339702	725478	None	Satellite	None	BSR/Beta	NA	NA	NA	NA	macaque	-0.508075004	NA	0.757498787	Excitatory	1	FALSE	FALSE	chrY-8338703-8339702	S2	R0	NA	NA	NA
chrY	8492682	8493681	725479	CA	Satellite	None	BSR/Beta	NA	NA	NA	NA	macaque	-0.149045006	NA	0.570817612	Shared	1	FALSE	FALSE	chrY-8492682-8493681	S2	R0	NA	NA	NA
chrY	8509152	8510151	725480	None	Simple_repeat	None	(AAAC)n	NA	NA	NA	NA	macaque	-0.132711004	NA	0.845374551	Excitatory	1	FALSE	FALSE	chrY-8509152-8510151	S2	R0	NA	NA	NA
chrY	8527073	8528072	725481	None	Simple_repeat	None	(TG)n	NA	NA	NA	NA	macaque	NA	NA	0.334226282	Shared	1	FALSE	FALSE	chrY-8527073-8528072	S2	R0	NA	NA	NA
chrY	8530477	8531476	725482	None	Simple_repeat	None	(A)n	NA	NA	NA	NA	macaque	-0.128894003	NA	0.588423127	Shared	1	FALSE	FALSE	chrY-8530477-8531476	S2	R0	NA	NA	NA
chrY	8535343	8536342	725483	dELS	LTR	group-3	HERVE_a-int	NA	PRDM15,RELB,REST,SP1	NA	NA	human	NA	NA	0.958685036	Microglia	1	FALSE	FALSE	chrY-8535343-8536342	S2	R1	NA	NA	NA
chrY	8549794	8550793	725484	CA	None	None	None	NA	NA	NA	NA	macaque	NA	NA	0.713304058	Excitatory	1	FALSE	FALSE	chrY-8549794-8550793	S3	R0	NA	NA	NA
chrY	8550936	8551935	725485	dELS	Simple_repeat	None	(TTTA)n	NA	NA	NA	NA	macaque	NA	NA	0.879827293	Excitatory	1	FALSE	FALSE	chrY-8550936-8551935	S2	R0	NA	NA	NA
chrY	8553744	8554743	725486	dELS	Simple_repeat	None	(TG)n	NA	NA	NA	NA	macaque	NA	NA	0.851451398	Excitatory	1	FALSE	FALSE	chrY-8553744-8554743	S2	R0	NA	NA	NA
chrY	8562089	8563088	725487	dELS	Simple_repeat	None	(TG)n	BHLHE40,BRD4,EGR1,NEUROD11,PKNOX1,SMC3,SP1	NA	NA	NA	human	NA	NA	0.431296797	Shared	1	FALSE	FALSE	chrY-8562089-8563088	S2	R1	NA	NA	NA
chrY	8565753	8566752	725488	CA	Satellite	None	SST1	NA	NA	SOX8,ZEB2	NA	human	NA	NA	0.813475149	OPCs	1	FALSE	FALSE	chrY-8565753-8566752	S1	R1	NA	NA	NA
chrY	8573611	8574610	725489	CA	Simple_repeat	None	(TG)n	NA	NA	NA	NA	macaque	NA	NA	0.472318759	Shared	1	FALSE	FALSE	chrY-8573611-8574610	S2	R0	NA	NA	NA
chrY	8582621	8583620	725490	PLS	Satellite	None	SST1	NA	NA	CHD4,HCFC1,REST,REST,SIN3A,SOX8,SP1	MITF	human	NA	NA	0.833819141	Oligodendrocytes	1	FALSE	FALSE	chrY-8582621-8583620	S2	R1	NA	NA	NA
chrY	8588142	8589141	725491	CA	Simple_repeat	None	(GT)n	CREB1,EGR1,NR3C1	NA	NA	NA	human	NA	NA	0.669715573	Shared	1	FALSE	FALSE	chrY-8588142-8589141	S2	R1	NA	NA	NA
chrY	8620092	8621091	725492	dELS	Simple_repeat	None	(GT)n	NA	NA	REST,REST,SIN3A,SOX8,TCF12,ZEB2	MITF,OLIG2,SOX8	human	NA	NA	0.70552377	Oligodendrocytes	1	FALSE	FALSE	chrY-8620092-8621091	S2	R1	NA	NA	NA
chrY	8622203	8623202	725493	CA	None	None	None	NA	REST	NR3C1,REST,REST,SOX8,SREBF2,ZEB2	NA	human	NA	NA	0.696651326	Shared	1	FALSE	FALSE	chrY-8622203-8623202	S1	R1	NA	NA	NA
chrY	8644505	8645504	725494	CA	Satellite	None	SST1	NA	NA	ASH2L,BMI1,BRD4,CHD4,DEAF1,GMEB1,HCFC1,REST,OLIG2,PKNOX1,Pol2,RELB,REST,SIN3A,SOX8,SREBF2,TARDBP,TCF12,TRIM28,YY1,ZEB1,ZEB2,ZFP91,ZNF24	CLOCK,OLIG2	human	0	NA	0.677759734	Shared	1	FALSE	FALSE	chrY-8644505-8645504	S2	R1	NA	NA	NA
chrY	8648877	8649876	725495	None	LTR	None	HERVE_a-int	NA	NA	NA	NA	macaque	NA	NA	0.678506838	Shared	1	FALSE	FALSE	chrY-8648877-8649876	S2	R0	NA	NA	NA
chrY	8661773	8662772	725496	None	Simple_repeat	None	(TG)n	NA	NA	NA	NA	macaque	-0.346311995	NA	0.330463916	Shared	1	FALSE	FALSE	chrY-8661773-8662772	S2	R0	NA	NA	NA
chrY	8673220	8674219	725497	dELS	Satellite	None	SST1	EGR1,NRF1	NA	NA	NA	human	-0.093925	NA	0.566744913	Shared	1	FALSE	FALSE	chrY-8673220-8674219	S2	R1	NA	NA	NA
chrY	8677099	8678098	725498	CA-H3K4me3	None	None	None	NA	NA	NA	NA	human	NA	NA	0.596408453	Shared	1	FALSE	FALSE	chrY-8677099-8678098	S2	R1	NA	NA	NA
chrY	8758884	8759883	725499	None	Satellite	None	SST1	NA	NA	NA	NA	macaque	NA	NA	0.621462962	Neuronal	1	FALSE	FALSE	chrY-8758884-8759883	S3	R0	NA	NA	NA
chrY	8761296	8762295	725500	CA	Satellite	None	SST1	NA	NA	NA	NA	macaque	NA	NA	0.644276486	Shared	1	FALSE	FALSE	chrY-8761296-8762295	S3	R0	NA	NA	NA
chrY	8922753	8923752	725501	dELS	LINE	None	L1MC	NA	NA	NA	NA	macaque	-0.017324003	NA	0.363379595	Shared	1	FALSE	FALSE	chrY-8922753-8923752	S2	R0	NA	NA	NA
chrY	8993691	8994690	725502	dELS	Simple_repeat	None	(TG)n	NA	NA	BRD4,REST,REST,SIN3A,SOX8,ZEB2	SOX8	human	0	NA	0.491562534	Shared	1	FALSE	FALSE	chrY-8993691-8994690	S2	R1	NA	NA	NA
chrY	9020559	9021558	725503	CA	Simple_repeat	None	(CA)n	NA	NA	NA	NA	marmoset	NA	NA	0.272726265	Shared	1	FALSE	FALSE	chrY-9020559-9021558	S2	R0	NA	NA	NA
chrY	9025616	9026615	725504	None	Satellite	None	SST1	NA	NA	NA	NA	marmoset	NA	NA	0.25391534	Shared	1	FALSE	FALSE	chrY-9025616-9026615	S2	R0	NA	NA	NA
chrY	9234990	9235989	725505	CA-CTCF	LINE	None	L1MC	NA	NA	NA	NA	macaque	-0.082468	NA	0.205920529	Shared	1	FALSE	FALSE	chrY-9234990-9235989	S2	R0	NA	NA	NA
chrY	9293909	9294908	725506	CA	Satellite	None	SST1	NA	NA	NA	NA	human	-0.065965005	NA	0.625008221	Shared	1	FALSE	FALSE	chrY-9293909-9294908	S2	R1	NA	NA	NA
chrY	9861007	9862006	725507	None	None	None	None	NA	NA	NA	NA	rabbit	-0.080578004	438	0.63565024	Shared	1	FALSE	FALSE	chrY-9861007-9862006	S3	R0	NA	NA	NA
chrY	11063862	11064861	725508	dELS	Low_complexity	other	A-rich	NA	NA	ASH2L,BMI1,CHD4,GMEB1,HCFC1,NR3C1,REST,OLIG2,PKNOX1,Pol2,REST,SIN3A,SOX10,SOX8,SP1,TCF12,ZEB1,ZEB2,ZFP91,ZNF24	OLIG2,Pol2,SOX8,TRIM28	human	-0.213656001	368	0.721439352	Oligodendrocytes	1	FALSE	FALSE	chrY-11063862-11064861	S3	R1	NA	NA	NA
chrY	11214672	11215671	725509	PLS	SINE	group-3	AluSg	NA	NA	NA	NA	marmoset	0.010303002	NA	0.187988459	Shared	1	FALSE	FALSE	chrY-11214672-11215671	S3	R0	NA	NA	NA
chrY	11291883	11292882	725510	None	SINE	None	AluYj4	NA	NA	NA	NA	human	NA	NA	0.437759536	Shared	1	FALSE	FALSE	chrY-11291883-11292882	S1	R1	NA	NA	NA
chrY	11293965	11294964	725511	None	SINE	group-3	AluYg6	NA	NA	NA	NA	human	NA	NA	0.479587031	Shared	1	FALSE	FALSE	chrY-11293965-11294964	S1	R1	NA	NA	NA
chrY	11304610	11305609	725512	None	Satellite	None	BSR/Beta	NA	NA	NA	NA	human	NA	NA	0.375100071	Shared	1	FALSE	FALSE	chrY-11304610-11305609	S1	R1	NA	NA	NA
chrY	11307320	11308319	725513	None	None	None	None	NA	NA	NA	NA	human	NA	252	0.487390495	Shared	1	FALSE	FALSE	chrY-11307320-11308319	Variable	R1	NA	NA	NA
chrY	11311925	11312924	725514	None	Satellite	group-3	BSR/Beta	NA	NA	NA	NA	human	NA	NA	0.448175266	Shared	1	FALSE	FALSE	chrY-11311925-11312924	S1	R1	NA	NA	NA
chrY	11314070	11315069	725515	None	Satellite	None	LSAU	NA	NA	NA	NA	human	-0.083436844	NA	0.416377558	Shared	1	FALSE	FALSE	chrY-11314070-11315069	S3	R1	NA	NA	NA
chrY	11322061	11323060	725516	None	Satellite	None	LSAU	NA	NA	NA	NA	human	NA	NA	0.381521484	Shared	1	FALSE	FALSE	chrY-11322061-11323060	S1	R1	NA	NA	NA
chrY	11329373	11330372	725517	None	Satellite	None	BSR/Beta	NA	NA	NA	NA	human	NA	NA	0.512308553	Shared	1	FALSE	FALSE	chrY-11329373-11330372	S1	R1	NA	NA	NA
chrY	11332962	11333961	725518	None	Satellite	None	LSAU	NA	NA	NA	NA	human	NA	NA	0.451535706	Shared	1	FALSE	FALSE	chrY-11332962-11333961	S1	R1	NA	NA	NA
chrY	11896635	11897634	725519	None	LTR	None	MER41A	NA	NA	NA	NA	macaque	-0.595350001	290	0.839773937	Microglia	1	FALSE	FALSE	chrY-11896635-11897634	S3	R0	NA	NA	NA
chrY	11953545	11954544	725520	None	None	None	None	NA	NA	NA	NA	macaque	0.316473002	611	0.542810631	Shared	1	FALSE	FALSE	chrY-11953545-11954544	S3	R0	NA	NA	NA
chrY	11973818	11975521	725521	CA	LTR	None	MLT1B	NA	NA	NA	NA	cat&macaque	0.077225938	NA	0.46893285	Shared	2	FALSE	FALSE	chrY-11973818-11975521	S3	R0	NA	NA	NA
chrY	11976034	11977033	725522	None	LTR	None	MER74A	NA	NA	NA	NA	horse	0.082557999	NA	0.709239886	Oligodendrocytes	1	FALSE	FALSE	chrY-11976034-11977033	S3	R0	NA	NA	NA
chrY	11994377	11995376	725523	None	Simple_repeat	None	(GATA)n	NA	NA	NA	NA	macaque	0.074965999	NA	0.591824275	Neuronal	1	FALSE	FALSE	chrY-11994377-11995376	S3	R0	NA	NA	NA
chrY	12024317	12025316	725524	None	LINE	None	L1PA5	NA	NA	NA	NA	cat	-0.261025998	NA	0.571164007	Shared	1	FALSE	FALSE	chrY-12024317-12025316	S2	R0	NA	NA	NA
chrY	12153094	12154093	725525	None	SINE	None	AluSg7	NA	NA	NA	NA	macaque	0.056443999	NA	0.945211084	Microglia	1	FALSE	FALSE	chrY-12153094-12154093	S2	R0	NA	NA	NA
chrY	12160234	12161233	725526	CA	LTR	None	MER41A	NA	NA	NA	NA	macaque	-0.323069999	NA	0.564857643	Shared	1	FALSE	FALSE	chrY-12160234-12161233	S3	R0	NA	NA	NA
chrY	12166179	12167178	725527	CA	SINE	None	AluJb	CREB1,EGR1	NA	NA	NA	human	-0.347152	309	0.657239999	Neuronal	1	FALSE	FALSE	chrY-12166179-12167178	S3	R1	NA	NA	NA
chrY	12178087	12179086	725528	None	LTR	None	MSTA	NA	NA	NA	NA	horse	0.045140997	NA	0.575576638	Shared	1	FALSE	FALSE	chrY-12178087-12179086	S3	R0	NA	NA	NA
chrY	12236992	12237991	725529	CA	LTR	None	MER34A1	NA	NA	NA	NA	macaque	0.057978	NA	0.565699615	Shared	1	FALSE	FALSE	chrY-12236992-12237991	S2	R0	NA	NA	NA
chrY	12239967	12240966	725530	TF	SINE	None	MIRb	CTCF	NA	NA	NA	macaque	-0.463834002	278	0.261198032	Shared	1	FALSE	FALSE	chrY-12239967-12240966	S3	R0	NA	NA	NA
chrY	12296151	12297150	725531	dELS	LTR	group-3	MER4B-int	NA	NA	NA	NA	macaque	0.136953003	NA	0.776208009	Microglia	1	FALSE	FALSE	chrY-12296151-12297150	S2	R0	NA	NA	NA
chrY	12420265	12422054	725532	PLS	Simple_repeat	other	(ATGA)n	NA	NA	NA	NA	cow&human&marmoset	-0.158900558	397	0.570518958	Shared	3	FALSE	FALSE	chrY-12420265-12422054	S3	R3	NA	NA	NA
chrY	12430128	12431452	725533	None	DNA	None	Charlie17	NEUROD11	NA	NA	NA	cow&horse&macaque	0.120409056	NA	0.637736065	Neuronal	3	FALSE	FALSE	chrY-12430128-12431452	S3	R0	NA	NA	NA
chrY	12431453	12432778	725534	CA-H3K4me3	LINE	None	L1P4	NEUROD11	NA	NA	NA	cat&cow&macaque	0.170820512	278	0.577557842	Neuronal	3	FALSE	FALSE	chrY-12431453-12432778	S2	R0	NA	NA	NA
chrY	12661958	12663296	725535	PLS	Simple_repeat	group-3	(T)n	YY1	REST	NA	NA	human&macaque&marmoset	0.078203136	418	0.310734783	Shared	3	FALSE	FALSE	chrY-12661958-12663296	S2	R2	NA	NA	NA
chrY	12663566	12664565	725536	PLS	SINE	group-3	AluSp	YY1	NA	NA	NA	macaque	0.082292999	NA	0.231912149	Shared	1	FALSE	FALSE	chrY-12663566-12664565	S2	R0	NA	NA	NA
chrY	12708782	12709781	725537	None	SINE	None	AluJb	NA	NA	NA	NA	human	1.443839014	537	0.462251323	Shared	1	FALSE	FALSE	chrY-12708782-12709781	S3	R1	NA	NA	NA
chrY	12710110	12711542	725538	dELS	LINE	group-3	L1MCa	NA	NA	NA	NA	macaque	0.072543614	NA	0.337492848	Shared	1	FALSE	FALSE	chrY-12710110-12711542	S2	R0	NA	NA	NA
chrY	12712717	12713716	725539	None	LINE	None	L1MCa	NA	NA	NA	NA	macaque	0.084030999	284	0.648150782	Neuronal	1	FALSE	FALSE	chrY-12712717-12713716	S2	R0	NA	NA	NA
chrY	12717720	12718719	725540	CA	SINE	None	FLAM_C	SP1	NA	NA	NA	macaque	0.082148999	NA	0.626623788	Neuronal	1	FALSE	FALSE	chrY-12717720-12718719	S2	R0	NA	NA	NA
chrY	12726553	12728333	725541	None	LINE	None	L1M4c	NA	NA	NA	NA	macaque	0.718873658	579	0.732779893	Oligodendrocytes	1	FALSE	FALSE	chrY-12726553-12728333	S2	R0	NA	NA	NA
chrY	12742404	12743403	725542	dELS	SINE	None	AluY	NA	NA	NA	NA	macaque	0.082302999	NA	0.595587972	Shared	1	FALSE	FALSE	chrY-12742404-12743403	S2	R0	NA	NA	NA
chrY	12783900	12784899	725543	CA	LINE	None	L1MC4	NA	NA	NA	NA	macaque	0.069184999	NA	0.428401137	Shared	1	FALSE	FALSE	chrY-12783900-12784899	S3	R0	NA	NA	NA
chrY	12802054	12803053	725544	None	SINE	None	AluSp	NA	NA	NA	NA	macaque	1.461042002	501	0.33320247	Shared	1	FALSE	FALSE	chrY-12802054-12803053	S3	R0	NA	NA	NA
chrY	12808626	12809625	725545	dELS	DNA	group-3	MER5A	NA	NA	NA	NA	macaque	0.079189999	NA	0.233181824	Shared	1	FALSE	FALSE	chrY-12808626-12809625	S3	R0	NA	NA	NA
chrY	12821228	12822227	725546	None	LINE	None	L1MB5	NA	NA	NA	NA	macaque	0.078734999	NA	0.642802073	Neuronal	1	FALSE	FALSE	chrY-12821228-12822227	S2	R0	NA	NA	NA
chrY	12904049	12905073	725547	PLS	Simple_repeat	group-1	(GGT)n	CREB1,EGR1,GMEB1,KLF5,NEUROD11,PKNOX1,Pol2,SP1,SP4,YY1,ZEB1	BRD4,CHD4,POU3F2,REST,SP1	CHD4,CREB1,DEAF1,HCFC1,NRF1,REST,REST,SIN3A,SOX8,SP1,YY1,ZEB1,ZEB2,ZNF24	CREB1,EWSR1,GABPB1,KDM4A,OLIG2,REST	human&macaque&marmoset&rat	0.272049752	528	0.309566289	Shared	4	FALSE	FALSE	chrY-12904049-12905073	S3	R3	NA	NA	NA
chrY	12905074	12906099	725548	PLS	None	other	None	CREB1,EGR1,GMEB1,KLF5,NEUROD11,PKNOX1,Pol2,SP1,SP4,YY1,ZEB1	BRD4,CHD4,POU3F2,REST,SP1	CHD4,CREB1,DEAF1,HCFC1,NRF1,REST,REST,SIN3A,SOX8,SP1,YY1,ZEB1,ZEB2,ZNF24	CREB1,EWSR1,GABPB1,KDM4A,OLIG2,REST	human&macaque&rat	-0.064327485	548	0.35078496	Shared	3	FALSE	FALSE	chrY-12905074-12906099	S3	R3	NA	NA	NA
chrY	12922068	12923067	725549	None	LTR	None	LTR1A1	NA	NA	NA	NA	macaque	0.081045999	NA	0.514501559	Neuronal	1	FALSE	FALSE	chrY-12922068-12923067	S2	R0	NA	NA	NA
chrY	12935264	12936263	725550	None	SINE	None	AluSg4	NA	NA	NA	NA	macaque	0.068567999	495	0.256381075	Shared	1	FALSE	FALSE	chrY-12935264-12936263	S3	R0	NA	NA	NA
chrY	12941242	12942241	725551	dELS	None	group-3	None	NA	NA	NA	NA	macaque	0.031735999	NA	0.633473625	Neuronal	1	FALSE	FALSE	chrY-12941242-12942241	S3	R0	NA	NA	NA
chrY	12943140	12944139	725552	None	LINE	None	L1MDa	NA	NA	NA	NA	macaque	0.084655999	NA	0.797983421	Inhibitory	1	FALSE	FALSE	chrY-12943140-12944139	S2	R0	NA	NA	NA
chrY	12959180	12960863	725553	CA	LTR	None	MER66-int	NA	NA	NA	NA	macaque	0.080112825	NA	0.786550214	Excitatory	1	FALSE	FALSE	chrY-12959180-12960863	S2	R0	NA	NA	NA
chrY	13094927	13095926	725554	dELS	None	group-1	None	NA	NA	NA	NA	macaque	4.000206007	773	0.131417566	Shared	1	FALSE	FALSE	chrY-13094927-13095926	S3	R0	NA	NA	NA
chrY	13221099	13222098	725555	None	LINE	None	L1PA10	NA	NA	NA	NA	macaque	0.084281999	NA	0.815091232	Excitatory	1	FALSE	FALSE	chrY-13221099-13222098	S2	R0	NA	NA	NA
chrY	13232827	13233826	725556	dELS	LINE	None	L1MDb	NA	NA	NA	NA	macaque	-0.116352999	NA	0.453695868	Shared	1	FALSE	FALSE	chrY-13232827-13233826	S3	R0	NA	NA	NA
chrY	13233839	13235772	725557	dELS	LINE	None	L1MDb	NA	NA	NA	NA	macaque	0.076071354	NA	0.400046982	Shared	1	FALSE	FALSE	chrY-13233839-13235772	S2	R0	NA	NA	NA
chrY	13294534	13295533	725558	dELS	LTR	group-3	MSTB1-int	NA	NA	NA	NA	macaque	0.064813999	NA	0.606992557	Shared	1	FALSE	FALSE	chrY-13294534-13295533	S2	R0	NA	NA	NA
chrY	13306515	13307514	725559	None	LINE	None	L1MB8	NA	NA	NA	NA	macaque	0.084128999	NA	0.609857592	Shared	1	FALSE	FALSE	chrY-13306515-13307514	S3	R0	NA	NA	NA
chrY	13339368	13340475	725560	dELS	LTR	None	HERV1_I-int	NA	BRD4,FOS,REST,SP1	BMI1,CHD4,HCFC1,NFIB,NR3C1,REST,Pol2,PRDM15,RELB,REST,SIN3A,SOX8,SP1,SREBF2,ZEB1,ZEB2,ZFP91	GMEB1,MITF,OLIG2,SMARCA5,SOX8	human&macaque	0.019043325	NA	0.633659897	Shared	2	FALSE	FALSE	chrY-13339368-13340475	S2	R2	NA	NA	NA
chrY	13387468	13388467	725561	None	LINE	None	L1M3	NA	NA	NA	NA	marmoset	0.088884999	NA	0.506663307	Shared	1	FALSE	FALSE	chrY-13387468-13388467	S2	R0	NA	NA	NA
chrY	13419078	13420077	725562	dELS	LTR	None	MER54A	NA	NA	NA	NA	macaque	0.090262999	NA	0.298381841	Shared	1	FALSE	FALSE	chrY-13419078-13420077	S2	R0	NA	NA	NA
chrY	13422944	13424096	725563	dELS	LINE	group-3	L1MDa	BRD4,CREB1,EGR1,GMEB1,NEUROD11,NR3C1,PKNOX1,SATB2,SIN3A	NA	NA	OLIG2	human&macaque	0.078065046	NA	0.465883255	Shared	2	FALSE	FALSE	chrY-13422944-13424096	S2	R2	NA	NA	NA
chrY	13435982	13436981	725564	dELS	Simple_repeat	group-3	(AC)n	NA	NA	NA	NA	marmoset	0.069501999	NA	0.54242385	Shared	1	FALSE	FALSE	chrY-13435982-13436981	S2	R0	NA	NA	NA
chrY	13442305	13443313	725565	dELS	LTR	group-3	HERV1_LTRe	NA	NA	NA	NA	marmoset	0.081751238	NA	0.370151726	Shared	1	FALSE	FALSE	chrY-13442305-13443313	S2	R0	NA	NA	NA
chrY	13465256	13466255	725566	None	LINE	None	L1PA11	NA	NA	NA	NA	macaque	0.086229999	NA	0.44415014	Shared	1	FALSE	FALSE	chrY-13465256-13466255	S2	R0	NA	NA	NA
chrY	13470905	13471904	725567	None	SINE	None	AluSc	NA	NA	NA	NA	macaque	0.084754999	NA	0.261886442	Shared	1	FALSE	FALSE	chrY-13470905-13471904	S2	R0	NA	NA	NA
chrY	13477991	13479111	725568	pELS	None	group-1	None	YY1	CHD4,RELB,REST,SP1	YY1,ZEB2	EHMT2,YY1	human&macaque&marmoset&mouse&rat	1.028728811	576	0.400446103	Shared	5	FALSE	FALSE	chrY-13477991-13479111	S4	R3	NA	NA	NA
chrY	13479112	13480233	725569	PLS	None	group-1	None	BRD4,CREB1,EGR1,HCFC1,KLF5,MEIS2,NEUROD11,NR3C1,PKNOX1,TBR1,YY1	BRD4,PRDM15,REST,SP1	ASH1L,BRD4,CHD4,CREB1,CTCF,EWSR1,GMEB1,HCFC1,MAZ,NR3C1,REST,Pol2,PRDM15,REST,SIN3A,SOX8,SP1,SREBF2,TCF12,ZEB1,ZEB2,ZFP91,ZNF24	ARID3A,BHLHE41,CLOCK,CREB1,EWSR1,FOXK2,GMEB1,Pol2,SKIL,SOX8,SP1,YY1,ZFP91	human&macaque&marmoset&mouse&rat	1.685798576	546	0.371467138	Shared	5	FALSE	FALSE	chrY-13479112-13480233	S4	R3	NA	NA	NA
chrY	13688571	13689570	725570	None	LINE	None	L1MB5	NA	NA	NA	NA	macaque	0.083846999	356	0.495972252	Shared	1	FALSE	FALSE	chrY-13688571-13689570	S3	R0	NA	NA	NA
chrY	13699253	13700252	725571	None	Simple_repeat	None	(TTC)n	NA	NA	NA	NA	macaque	0.054577999	427	0.843673804	Microglia	1	FALSE	FALSE	chrY-13699253-13700252	S3	R0	NA	NA	NA
chrY	13700860	13701859	725572	None	SINE	None	MIR	NA	NA	NA	NA	macaque	-0.022477	493	0.909069077	Microglia	1	FALSE	FALSE	chrY-13700860-13701859	S3	R0	NA	NA	NA
chrY	13702617	13704232	725573	PLS	SINE	group-1	AluYa5	BCL11A,EGR1,NEUROD11,PKNOX1,Pol2,SP1,SREBF2	BRD4,CHD4,PRDM15,RELB,REST,SP1,YY1	ASH2L,BRD4,CHD4,CTCF,GMEB1,HCFC1,NR3C1,REST,OLIG2,PKNOX1,PRDM15,RELB,REST,SIN3A,SOX8,SP1,SREBF2,TCF12,YY1,ZEB1,ZEB2,ZFP91,ZNF24	ARID3A,CTCF,GMEB1,OLIG2,RELB,SOX8,TRIM28,YBX1,YY1,ZFP91	human&macaque	0.097280322	489	0.513456777	Shared	2	FALSE	FALSE	chrY-13702617-13704232	Variable	R2	NA	NA	NA
chrY	13704233	13705848	725574	pELS	SINE	group-1	AluSx1	NA	BRD4,CHD4,PRDM15,RELB,REST,SP1,YY1	CTCF,HCFC1,REST,REST,YY1,ZEB2	ARID3A,CTCF,GMEB1,OLIG2,RELB,SOX8,TRIM28,YBX1,YY1,ZFP91	human&macaque	1.448740096	696	0.486977616	Shared	2	FALSE	FALSE	chrY-13704233-13705848	S3	R2	NA	NA	NA
chrY	13751523	13752522	725575	PLS	None	group-2	None	NA	NA	NA	NA	macaque	0.571338999	567	0.546917936	Shared	1	FALSE	FALSE	chrY-13751523-13752522	S3	R0	NA	NA	NA
chrY	13980881	13981880	725576	None	SINE	None	MIRb	NA	NA	NA	NA	marmoset	-0.031783996	NA	0.65846324	Shared	1	FALSE	FALSE	chrY-13980881-13981880	S3	R0	NA	NA	NA
chrY	14114562	14115561	725577	None	DNA	None	MER5A1	NA	NA	NA	NA	macaque	-0.215998	244	0.870173697	Astrocytes	1	FALSE	FALSE	chrY-14114562-14115561	S3	R0	NA	NA	NA
chrY	14202025	14203031	725578	CA	LTR	None	LTR16C	NA	NA	NA	NA	cat&marmoset	-0.66292155	NA	0.557505418	Shared	2	FALSE	FALSE	chrY-14202025-14203031	S3	R0	NA	NA	NA
chrY	14329099	14330098	725579	None	Simple_repeat	None	(CTATCT)n	NA	NA	CTCF	NA	macaque	-0.680602	252	0.616331685	Neuronal	1	FALSE	FALSE	chrY-14329099-14330098	S3	R0	NA	NA	NA
chrY	14363278	14364277	725580	None	LTR	None	LTR10F	NA	NA	NA	NA	cow	0.067147999	NA	0.718035035	Excitatory	1	FALSE	FALSE	chrY-14363278-14364277	Variable	R0	NA	NA	NA
chrY	14422639	14424265	725581	None	SINE	None	MIR	NA	NA	NA	NA	macaque	-0.153933007	493	0.579898103	Shared	1	FALSE	FALSE	chrY-14422639-14424265	S3	R0	NA	NA	NA
chrY	14468052	14469051	725582	dELS	LTR	None	MLT1B	NA	NA	NA	NA	macaque	-0.519000001	NA	0.574403094	Neuronal	1	FALSE	FALSE	chrY-14468052-14469051	S3	R0	NA	NA	NA
chrY	14502795	14503794	725583	None	LTR	None	MLT1A0	NA	NA	NA	NA	macaque	-0.092251999	NA	0.724355948	Excitatory	1	FALSE	FALSE	chrY-14502795-14503794	S2	R0	NA	NA	NA
chrY	14522060	14523075	725584	pELS	LINE	other	L3	BRD4,SREBF2	NA	CTCF,REST,Pol2,SOX8,ZEB2	NA	human&macaque	-0.305286421	506	0.621638865	Shared	2	FALSE	FALSE	chrY-14522060-14523075	S3	R2	NA	NA	NA
chrY	14523806	14524959	725585	PLS	None	other	None	CTCF	CHD4	CTCF,REST,ZEB2	NA	human&macaque	-0.202322358	437	0.577992105	Shared	2	FALSE	FALSE	chrY-14523806-14524959	S3	R2	NA	NA	NA
chrY	14532089	14533088	725586	CA	Simple_repeat	None	(TTTC)n	NA	NA	NA	NA	cat	-0.096479001	NA	0.470422758	Shared	1	FALSE	FALSE	chrY-14532089-14533088	S3	R0	NA	NA	NA
chrY	14556526	14557525	725587	None	LTR	None	LTR29	NA	NA	NA	NA	macaque	-0.110417002	NA	0.504243613	Shared	1	FALSE	FALSE	chrY-14556526-14557525	S3	R0	NA	NA	NA
chrY	14560106	14561105	725588	None	LINE	None	L1PA7	NA	NA	NA	NA	cat	-0.555965001	290	0.681709758	Neuronal	1	FALSE	FALSE	chrY-14560106-14561105	S3	R0	NA	NA	NA
chrY	14562584	14563583	725589	None	LINE	None	L1PA7	NA	NA	NA	NA	macaque	0.076977999	NA	0.818597203	Oligodendrocytes	1	FALSE	FALSE	chrY-14562584-14563583	S2	R0	NA	NA	NA
chrY	14585672	14586671	725590	dELS	SINE	other	AluSc5	NA	NA	NA	NA	macaque	-0.506364999	NA	0.574077112	Neuronal	1	FALSE	FALSE	chrY-14585672-14586671	S3	R0	NA	NA	NA
chrY	14587460	14588459	725591	dELS	LTR	other	THE1B	NA	NA	NA	NA	macaque	-0.350710001	NA	0.507515399	Neuronal	1	FALSE	FALSE	chrY-14587460-14588459	S3	R0	NA	NA	NA
chrY	14605634	14606633	725592	CA	LINE	None	L1PA16	NA	NA	NA	NA	macaque	-0.51237	NA	0.546092113	Neuronal	1	FALSE	FALSE	chrY-14605634-14606633	S3	R0	NA	NA	NA
chrY	14617104	14618103	725593	CA-CTCF	LINE	None	L1PA6	NA	NA	NA	NA	macaque	0.079805999	NA	0.501122241	Neuronal	1	FALSE	FALSE	chrY-14617104-14618103	S2	R0	NA	NA	NA
chrY	14629262	14630261	725594	CA	LTR	None	MLT1D	NA	NA	NA	NA	macaque	-0.31834	NA	0.633848488	Neuronal	1	FALSE	FALSE	chrY-14629262-14630261	S3	R0	NA	NA	NA
chrY	14642280	14643545	725595	dELS	SINE	None	FRAM	NA	NA	NA	NA	macaque	-0.302545813	NA	0.525596317	Neuronal	1	FALSE	FALSE	chrY-14642280-14643545	S3	R0	NA	NA	NA
chrY	14643546	14644811	725596	dELS	DNA	other	MER58A	NA	NA	NA	NA	macaque	-0.715097946	252	0.546643358	Neuronal	1	FALSE	FALSE	chrY-14643546-14644811	S3	R0	NA	NA	NA
chrY	14652948	14653947	725597	None	SINE	None	AluSz	NA	NA	NA	NA	macaque	-0.144438003	NA	0.469248504	Shared	1	FALSE	FALSE	chrY-14652948-14653947	S3	R0	NA	NA	NA
chrY	14693948	14695917	725598	CA	LTR	None	MLT1E1A	NA	NA	NA	NA	macaque	-0.998510152	266	0.486139982	Shared	1	FALSE	FALSE	chrY-14693948-14695917	S3	R0	NA	NA	NA
chrY	14710043	14711042	725599	None	LTR	None	MLT1H	NA	NA	NA	NA	macaque	0.004885002	NA	0.521182863	Shared	1	FALSE	FALSE	chrY-14710043-14711042	S2	R0	NA	NA	NA
chrY	14711997	14712996	725600	None	SINE	None	AluSq2	NA	NA	NA	NA	macaque	-0.647939001	NA	0.416833197	Shared	1	FALSE	FALSE	chrY-14711997-14712996	S2	R0	NA	NA	NA
chrY	14719652	14720651	725601	None	Simple_repeat	None	(T)n	NA	NA	NA	NA	macaque	-0.57217	421	0.593945281	Shared	1	FALSE	FALSE	chrY-14719652-14720651	S3	R0	NA	NA	NA
chrY	14741149	14742148	725602	CA	None	None	None	NA	NA	NA	NA	macaque	-0.595687	NA	0.673322634	Neuronal	1	FALSE	FALSE	chrY-14741149-14742148	S3	R0	NA	NA	NA
chrY	14763364	14764363	725603	dELS	LTR	other	MLT1A0-int	NA	NA	BMI1,BRD4,REST,REST,SOX8,SREBF2,TARDBP,YY1,ZEB2,ZFP91	OLIG2	human	-0.224827003	NA	0.75930628	Oligodendrocytes	1	FALSE	FALSE	chrY-14763364-14764363	S3	R1	NA	NA	NA
chrY	14765393	14766392	725604	None	None	None	None	NA	NA	NA	NA	macaque	-0.162219001	484	0.588938386	Shared	1	FALSE	FALSE	chrY-14765393-14766392	S3	R0	NA	NA	NA
chrY	14779031	14780030	725605	None	LINE	None	L2	NA	NA	NA	NA	macaque	-0.243513998	NA	0.763336659	Excitatory	1	FALSE	FALSE	chrY-14779031-14780030	S3	R0	NA	NA	NA
chrY	14794448	14795447	725606	dELS	LINE	None	L1M5	NA	NA	NA	NA	macaque	-0.226802	NA	0.536968459	Shared	1	FALSE	FALSE	chrY-14794448-14795447	S3	R0	NA	NA	NA
chrY	14800679	14801678	725607	dELS	Simple_repeat	None	(A)n	NA	BRD4,REST	NA	NA	macaque	-0.001028001	NA	0.533245685	Shared	1	FALSE	FALSE	chrY-14800679-14801678	S3	R0	NA	NA	NA
chrY	14822029	14823091	725608	dELS	LTR	group-2	LTR8A	NA	REST	GMEB1,REST,REST,SREBF2,TCF12,ZEB2,ZFP91	NA	human&macaque	-0.771090311	313	0.585328582	Shared	2	FALSE	FALSE	chrY-14822029-14823091	S3	R2	NA	NA	NA
chrY	14829024	14830155	725609	dELS	Simple_repeat	None	(GT)n	NA	NA	BMI1,BRD4,GMEB1,HCFC1,NR3C1,REST,OLIG2,REST,SIN3A,SOX8,SREBF2,TCF12,ZEB1,ZEB2,ZFP91,ZNF24	OLIG2,ZNF24	human&macaque	0.88960867	532	0.844557463	OPCs	2	FALSE	FALSE	chrY-14829024-14830155	S4	R2	NA	NA	NA
chrY	14834123	14835122	725610	dELS	None	other	None	BCL11A,EGR1,NEUROD11,NR3C1,PKNOX1,PRDM15,SIN3A,SP1	NA	NA	NA	human	-1.019451002	NA	0.546050478	Shared	1	FALSE	FALSE	chrY-14834123-14835122	S3	R1	NA	NA	NA
chrY	14841785	14842873	725611	CA	Simple_repeat	None	(AC)n	NA	REST	NA	NA	human&macaque	-0.452067956	487	0.903776453	OPCs	2	FALSE	FALSE	chrY-14841785-14842873	S3	R2	NA	NA	NA
chrY	14843541	14844540	725612	None	Low_complexity	None	A-rich	NA	NA	NA	NA	macaque	0.345545003	721	0.652819972	Shared	1	FALSE	FALSE	chrY-14843541-14844540	S3	R0	NA	NA	NA
chrY	14856176	14857175	725613	None	SINE	None	AluSc	NA	NA	NA	NA	macaque	0.066857999	NA	0.481616543	Shared	1	FALSE	FALSE	chrY-14856176-14857175	S3	R0	NA	NA	NA
chrY	14990609	14991608	725614	None	LTR	None	HERV9-int	NA	NA	NA	NA	macaque	0.054767999	NA	0.869198396	OPCs	1	FALSE	FALSE	chrY-14990609-14991608	S2	R0	NA	NA	NA
chrY	15031057	15032056	725615	None	SINE	None	AluYa5	NA	NA	NA	NA	cat	0.063948999	NA	0.493544664	Shared	1	FALSE	FALSE	chrY-15031057-15032056	Variable	R0	NA	NA	NA
chrY	15455580	15456579	725616	PLS	Simple_repeat	group-2	(GCACGC)n	NRF1,Pol2,SMC3	SP1	NA	NA	human	-0.130294999	571	0.317383968	Shared	1	FALSE	FALSE	chrY-15455580-15456579	S3	R1	NA	NA	NA
chrY	15532261	15533260	725617	None	SINE	None	AluY	NA	NA	NA	NA	macaque	-0.23364	NA	0.4191953	Shared	1	FALSE	FALSE	chrY-15532261-15533260	S3	R0	NA	NA	NA
chrY	15540192	15541191	725618	dELS	DNA	other	MER20	NA	NA	NA	NA	macaque	-0.14173	244	0.325619085	Shared	1	FALSE	FALSE	chrY-15540192-15541191	S2	R0	NA	NA	NA
chrY	15541364	15542363	725619	None	LINE	None	L1MB3	NA	NA	NA	NA	macaque	0.072959998	NA	0.376967839	Shared	1	FALSE	FALSE	chrY-15541364-15542363	S2	R0	NA	NA	NA
chrY	15582348	15583347	725620	CA	Simple_repeat	None	(A)n	NA	NA	NA	NA	macaque	-0.582991	300	0.447774128	Shared	1	FALSE	FALSE	chrY-15582348-15583347	S3	R0	NA	NA	NA
chrY	16144651	16145650	725621	None	LINE	None	L1ME2	NA	NA	NA	NA	cat	0.054575999	NA	0.565768427	Shared	1	FALSE	FALSE	chrY-16144651-16145650	S3	R0	NA	NA	NA
chrY	16482122	16483121	725622	None	LINE	None	L2a	NA	NA	NA	NA	horse	-0.333392	NA	0.67731212	Neuronal	1	FALSE	FALSE	chrY-16482122-16483121	S3	R0	NA	NA	NA
chrY	16625567	16626566	725623	None	SINE	None	AluSz	NA	NA	NA	NA	cow	0.078088999	NA	0.515126462	Shared	1	FALSE	FALSE	chrY-16625567-16626566	S3	R0	NA	NA	NA
chrY	16722079	16723083	725624	CA	Low_complexity	None	GA-rich	NA	NA	NA	NA	macaque&marmoset	-0.177160199	NA	0.757822615	Excitatory	2	FALSE	FALSE	chrY-16722079-16723083	S3	R0	NA	NA	NA
chrY	16936774	16937773	725625	None	SINE	None	AluSx3	NA	NA	NA	NA	horse	0.040143998	NA	0.752761672	Inhibitory	1	FALSE	FALSE	chrY-16936774-16937773	S3	R0	NA	NA	NA
chrY	17343947	17345639	725626	None	LTR	None	HERVFH21-int	NA	NA	NA	NA	marmoset	0.126307736	NA	0.288656245	Shared	1	FALSE	FALSE	chrY-17343947-17345639	S3	R0	NA	NA	NA
chrY	17345676	17346675	725627	None	LTR	None	HERVFH21-int	NA	NA	NA	NA	marmoset	0.090380999	NA	0.392065505	Shared	1	FALSE	FALSE	chrY-17345676-17346675	S2	R0	NA	NA	NA
chrY	17517937	17518936	725628	None	Simple_repeat	None	(CCCCAC)n	NA	NA	NA	NA	marmoset	0.152525001	561	0.22342049	Shared	1	FALSE	FALSE	chrY-17517937-17518936	S3	R0	NA	NA	NA
chrY	17536835	17537834	725629	None	LINE	None	L1PA16	NA	NA	NA	NA	marmoset	0.049637997	NA	0.796491296	Astrocytes	1	FALSE	FALSE	chrY-17536835-17537834	S2	R0	NA	NA	NA
chrY	17757270	17758269	725630	None	LINE	None	L1PA8A	NA	NA	NA	NA	marmoset	0.075783004	553	0.130883739	Shared	1	FALSE	FALSE	chrY-17757270-17758269	S3	R0	NA	NA	NA
chrY	18033950	18034949	725631	None	LTR	None	LTR25-int	NA	NA	NA	NA	macaque	0.069053999	NA	0.574642523	Neuronal	1	FALSE	FALSE	chrY-18033950-18034949	S2	R0	NA	NA	NA
chrY	18148090	18149089	725632	None	None	None	None	NA	NA	NA	NA	marmoset	0.120317004	619	0.22143523	Shared	1	FALSE	FALSE	chrY-18148090-18149089	S4	R0	NA	NA	NA
chrY	18319536	18320535	725633	None	None	None	None	NA	NA	NA	NA	macaque	0.563561999	537	0.696737488	Neuronal	1	FALSE	FALSE	chrY-18319536-18320535	S3	R0	NA	NA	NA
chrY	18607889	18608888	725634	None	LINE	None	L3	NA	NA	NA	NA	marmoset	-0.110342001	402	0.474282418	Shared	1	FALSE	FALSE	chrY-18607889-18608888	S3	R0	NA	NA	NA
chrY	18630118	18631117	725635	None	LTR	None	HUERS-P3b-int	NA	NA	NA	NA	marmoset	-0.028672002	NA	0.39016437	Shared	1	FALSE	FALSE	chrY-18630118-18631117	S2	R0	NA	NA	NA
chrY	18631235	18632234	725636	None	LTR	None	HUERS-P3b-int	NA	NA	NA	NA	marmoset	-0.056923001	NA	0.353340584	Shared	1	FALSE	FALSE	chrY-18631235-18632234	S2	R0	NA	NA	NA
chrY	18651364	18652363	725637	None	None	None	None	NA	NA	NA	NA	horse	-0.215696002	295	0.379073298	Shared	1	FALSE	FALSE	chrY-18651364-18652363	S3	R0	NA	NA	NA
chrY	18711479	18712478	725638	None	SINE	None	FLAM_A	NA	NA	NA	NA	macaque	-0.107049001	435	0.472704654	Shared	1	FALSE	FALSE	chrY-18711479-18712478	S3	R0	NA	NA	NA
chrY	18922866	18923865	725639	dELS	None	None	None	NA	NA	NA	NA	macaque	-0.637529001	313	0.58929581	Neuronal	1	FALSE	FALSE	chrY-18922866-18923865	S3	R0	NA	NA	NA
chrY	18990422	18991421	725640	None	SINE	None	AluSx1	NA	NA	NA	NA	cat	1.580356002	683	0.458775578	Shared	1	FALSE	FALSE	chrY-18990422-18991421	S3	R0	NA	NA	NA
chrY	18992105	18993109	725641	pELS	None	other	None	NA	NA	NA	NA	cat&mouse	0.145168163	507	0.411559293	Shared	2	FALSE	FALSE	chrY-18992105-18993109	S3	R0	NA	NA	NA
chrY	18997675	18998674	725642	CA-CTCF	LTR	None	HERV1_I-int	CTCF	NA	CTCF,HCFC1,OLIG2,SREBF2,TCF12,ZEB2	CTCF	human	NA	NA	0.732604072	Shared	1	FALSE	FALSE	chrY-18997675-18998674	S1	R1	NA	NA	NA
chrY	19017380	19018379	725643	None	LINE	None	L1MD2	NA	NA	NA	NA	marmoset	0.000348	NA	0.628123461	Shared	1	FALSE	FALSE	chrY-19017380-19018379	S2	R0	NA	NA	NA
chrY	19066453	19067452	725644	dELS	SINE	group-2	AluJb	NA	NA	NA	NA	marmoset	-0.056638	NA	0.163440707	Shared	1	FALSE	FALSE	chrY-19066453-19067452	S3	R0	NA	NA	NA
chrY	19076356	19077355	725645	PLS	Simple_repeat	other	(AATACT)n	BCL11A,CLOCK,CREB1,CREM,EGR1,GMEB1,KLF5,MEIS2,NEUROD11,PKNOX1,RELB,SIN3A,SP1	CHD4,REST	REST,PRDM15,REST,ZEB2	CREB1	human	1.218915998	538	0.311732204	Shared	1	FALSE	FALSE	chrY-19076356-19077355	S3	R1	NA	NA	NA
chrY	19164453	19165452	725646	None	SINE	None	AluSz	NA	NA	NA	NA	marmoset	0.067440999	NA	0.926428097	Microglia	1	FALSE	FALSE	chrY-19164453-19165452	S3	R0	NA	NA	NA
chrY	19432798	19433797	725647	dELS	LTR	group-3	LTR9C	CTCF	CTCF	CTCF	CTCF,RAD21	macaque	-0.021777003	NA	0.485687403	Shared	1	FALSE	FALSE	chrY-19432798-19433797	S2	R0	NA	NA	NA
chrY	19566891	19567946	725648	PLS	None	group-1	None	CLOCK,CREB1,DEAF1,EGR1,GMEB1,HCFC1,NEUROD11,NR2F1,NR3C1,PKNOX1,Pol2,RELB,SP1,SREBF2,ZEB1,ZNF143	BRD4,CHD4,CTCF,FOS,PRDM15,RELB,REST,SP1	ASH1L,CHD4,HCFC1,NR3C1,REST,Pol2,REST,SOX8,SP1,SREBF2,ZEB1,ZEB2,ZNF143,ZNF24	ASH1L,CLOCK,GABPB1,MITF,OLIG2,TRIM28,ZNF143	human&macaque	0.839014207	492	0.290787024	Shared	2	FALSE	FALSE	chrY-19566891-19567946	S3	R2	NA	NA	NA
chrY	19709889	19710888	725649	None	None	None	None	NA	NA	NA	NA	rat	0.066007999	437	0.370333985	Shared	1	FALSE	FALSE	chrY-19709889-19710888	S3	R0	NA	NA	NA
chrY	19742871	19743870	725650	pELS	Simple_repeat	group-3	(A)n	NA	NA	NA	NA	macaque	0.089271999	451	0.239019815	Shared	1	FALSE	FALSE	chrY-19742871-19743870	S3	R0	NA	NA	NA
chrY	19743943	19745219	725651	PLS	None	group-3	None	CREB1,EGR1,Pol2	REST	NRF1,SIN3A,YY1	ARID3A,BMI1,KAT2B,NRF1,SOX8,SRF,YY1,ZFP91	human&macaque&marmoset&mouse	0.818162098	448	0.244994949	Shared	4	FALSE	TRUE	chrY-19743943-19745219	S3	R3	NA	NA	NA
chrY	19891653	19892652	725652	dELS	LINE	group-3	L1PA5	BHLHE40,BRD4,CREB1,NR3C1,PKNOX1,SP1,SREBF2	NA	SIN3A,ZEB2,ZFP91	NA	human	0.066644998	NA	0.652617932	Shared	1	FALSE	FALSE	chrY-19891653-19892652	S1	R1	NA	NA	NA
chrY	20575061	20576096	725653	PLS	Simple_repeat	group-1	(A)n	BHLHE40,BRD4,CREB1,CREM,DEAF1,EGR1,GMEB1,KLF5,NEUROD11,NR3C1,PKNOX1,Pol2,PRDM15,RELB,SMC3,SP1,SP4,SREBF2,TBR1,ZEB1,ZEB2	BRD4,CHD4,FOS,PRDM15,RELB,REST,SP1	ASH1L,ASH2L,BMI1,BRD4,CHD4,CLOCK,CREB1,CTCF,DEAF1,GMEB1,HCFC1,NFIB,NFIC,NR3C1,REST,OLIG2,PKNOX1,Pol2,PRDM15,RELB,REST,SIN3A,SOX10,SOX8,SP1,SP4,SREBF2,SRF,TCF12,YY1,ZEB1,ZEB2,ZFP91,ZHX1,ZNF24	CREB1,CREM,FOXK2,GMEB1,KDM4A,MEF2A,NEUROD1,OLIG2,PKNOX1,SIRT1,SMARCA5,SP1,SP4,TRIM28	human&macaque	0.428287641	514	0.281522955	Shared	2	FALSE	FALSE	chrY-20575061-20576096	S3	R2	NA	NA	NA
chrY	20643123	20644982	725654	CA	LTR	None	HERVE-int	NA	NA	NA	NA	marmoset	-0.095579572	NA	0.232387452	Shared	1	FALSE	FALSE	chrY-20643123-20644982	S2	R0	NA	NA	NA
chrY	20647671	20648670	725655	CA-CTCF	LTR	group-3	HERVE-int	NA	NA	NA	NA	macaque	-0.019332999	NA	0.600520547	Neuronal	1	FALSE	FALSE	chrY-20647671-20648670	S2	R0	NA	NA	NA
chrY	20649345	20650344	725656	None	LTR	None	HERVE-int	NA	NA	NA	NA	marmoset	0.051252	NA	0.245151669	Shared	1	FALSE	FALSE	chrY-20649345-20650344	S2	R0	NA	NA	NA
chrY	20752514	20753513	725657	None	LTR	None	LTR8	NA	NA	NA	NA	macaque	0.521638	402	0.530356318	Shared	1	FALSE	FALSE	chrY-20752514-20753513	S3	R0	NA	NA	NA
chrY	20755731	20756730	725658	None	None	None	None	NA	NA	NA	NA	macaque	-0.119766003	NA	0.275980916	Shared	1	FALSE	FALSE	chrY-20755731-20756730	S3	R0	NA	NA	NA
chrY	20906717	20907716	725659	None	LTR	None	MER4B-int	NA	NA	NA	NA	mouse	1.728661002	589	0.565563449	Neuronal	1	FALSE	FALSE	chrY-20906717-20907716	Variable	R0	NA	NA	NA
chrY	21421713	21422712	725660	dELS	LTR	other	LTR33A_	NA	REST	NA	NA	human	-0.148827001	252	0.812365053	Microglia	1	FALSE	FALSE	chrY-21421713-21422712	S3	R1	NA	NA	NA
chrY	21592563	21593562	725661	None	None	None	None	NA	NA	NA	NA	macaque	NA	NA	0.263036238	Shared	1	FALSE	FALSE	chrY-21592563-21593562	S2	R0	NA	NA	NA
chrY	21593574	21594573	725662	None	Simple_repeat	None	(GT)n	NA	NA	NA	NA	macaque	NA	NA	0.383734887	Shared	1	FALSE	FALSE	chrY-21593574-21594573	S2	R0	NA	NA	NA
chrY	21602225	21603224	725663	dELS	Satellite	None	SST1	NA	NA	GMEB1,HCFC1,NR3C1,REST,OLIG2,SIN3A,SOX8,ZEB1,ZEB2,ZFP91,ZNF24	OLIG2	human	NA	NA	0.608245241	Shared	1	FALSE	FALSE	chrY-21602225-21603224	S2	R1	NA	NA	NA
chrY	21635682	21636681	725664	CA	LTR	None	MER21B	NA	NA	NA	NA	macaque	-0.331969009	NA	0.663285023	Shared	1	FALSE	FALSE	chrY-21635682-21636681	S3	R0	NA	NA	NA
chrY	21822985	21823984	725665	dELS	Simple_repeat	None	(AC)n	NA	NA	NA	NA	macaque	NA	NA	0.220732672	Shared	1	FALSE	FALSE	chrY-21822985-21823984	S2	R0	NA	NA	NA
chrY	21825252	21826251	725666	CA	Simple_repeat	None	(TGTGTG)n	NA	NA	NA	NA	macaque	NA	NA	0.831500949	Excitatory	1	FALSE	FALSE	chrY-21825252-21826251	S2	R0	NA	NA	NA
chrY	22099024	22100608	725667	None	Satellite	None	SST1	NA	NA	NA	NA	macaque	NA	NA	0.573633639	Shared	1	FALSE	FALSE	chrY-22099024-22100608	S2	R0	NA	NA	NA
chrY	22107752	22108751	725668	None	Simple_repeat	None	(AC)n	NA	NA	NA	NA	macaque	NA	NA	0.222153015	Shared	1	FALSE	FALSE	chrY-22107752-22108751	S2	R0	NA	NA	NA
chrY	22113950	22114949	725669	None	Satellite	None	SST1	NA	NA	NA	NA	macaque	NA	NA	0.835519929	Excitatory	1	FALSE	FALSE	chrY-22113950-22114949	S2	R0	NA	NA	NA
chrY	22144645	22145644	725670	None	Satellite	None	SST1	NA	NA	NA	NA	macaque	NA	NA	0.392760124	Shared	1	FALSE	FALSE	chrY-22144645-22145644	S2	R0	NA	NA	NA
chrY	22971324	22972323	725671	None	Satellite	None	BSR/Beta	NA	NA	NA	NA	macaque	-0.245973002	NA	0.785095841	Excitatory	1	FALSE	FALSE	chrY-22971324-22972323	S2	R0	NA	NA	NA
chrY	23199889	23200888	725672	None	Simple_repeat	None	(GTGTTTT)n	NA	NA	NA	NA	rat	0.044323999	252	0.433979956	Shared	1	FALSE	FALSE	chrY-23199889-23200888	S3	R0	NA	NA	NA
chrY	23219195	23220194	725673	None	None	None	None	NA	NA	NA	NA	rat	-0.209667998	540	0.324964948	Shared	1	FALSE	FALSE	chrY-23219195-23220194	S3	R0	NA	NA	NA
chrY	23790300	23791299	725674	None	SINE	None	AluJb	NA	NA	NA	NA	macaque	-0.257795999	259	0.312622158	Shared	1	FALSE	FALSE	chrY-23790300-23791299	S3	R0	NA	NA	NA
chrY	23856635	23857634	725675	None	LTR	None	MER11B	NA	NA	NA	NA	marmoset	-0.302478006	377	0.369998499	Shared	1	FALSE	FALSE	chrY-23856635-23857634	S3	R0	NA	NA	NA
chrY	23873815	23874841	725676	None	LTR	None	MER52A	NA	NA	NA	NA	marmoset	-0.094595914	NA	0.535138334	Shared	1	FALSE	FALSE	chrY-23873815-23874841	S2	R0	NA	NA	NA
chrY	23940506	23941505	725677	None	LTR	None	MER21-int	NA	NA	NA	NA	marmoset	-0.119166002	NA	0.758704116	OPCs	1	FALSE	FALSE	chrY-23940506-23941505	S2	R0	NA	NA	NA
chrY	23968427	23969426	725678	None	LTR	None	MLT1C	NA	NA	NA	NA	macaque	-0.084947	252	0.161606935	Shared	1	FALSE	FALSE	chrY-23968427-23969426	Variable	R0	NA	NA	NA
chrY	24038494	24039493	725679	None	LTR	None	LTR25	NA	NA	NA	NA	marmoset	0.059860999	NA	0.597703607	Neuronal	1	FALSE	FALSE	chrY-24038494-24039493	S2	R0	NA	NA	NA
chrY	24947934	24948933	725680	None	DNA	None	MADE2	NA	NA	NA	NA	macaque	-0.132133998	321	0.432856583	Shared	1	FALSE	FALSE	chrY-24947934-24948933	S3	R0	NA	NA	NA
chrY	25488634	25489633	725681	None	None	None	None	NA	NA	NA	NA	marmoset	1.430423001	594	0.59285047	Neuronal	1	FALSE	FALSE	chrY-25488634-25489633	S3	R0	NA	NA	NA
chrY	25525424	25526423	725682	None	SINE	None	MIRb	NA	NA	NA	NA	macaque	0.178548	309	0.374778799	Shared	1	FALSE	FALSE	chrY-25525424-25526423	S3	R0	NA	NA	NA
chrY	25795467	25796466	725683	None	LTR	None	MER52A	NA	NA	NA	NA	marmoset	-0.108085004	NA	0.546865552	Shared	1	FALSE	FALSE	chrY-25795467-25796466	S2	R0	NA	NA	NA
chrY	26352566	26353565	725684	pELS	None	None	None	NA	NA	REST,REST,SOX8,ZEB2	NA	human	0.389472	324	0.511565259	Shared	1	FALSE	FALSE	chrY-26352566-26353565	S3	R1	NA	NA	NA
chrY	26353662	26354661	725685	pELS	SINE	None	AluSp	NA	NA	ASH2L,BMI1,GMEB1,HCFC1,REST,OLIG2,Pol2,REST,SIN3A,SOX8,SREBF2,ZEB1,ZEB2,ZFP91,ZNF24	OLIG2	human	0.785597002	655	0.604581797	Shared	1	FALSE	FALSE	chrY-26353662-26354661	S3	R1	NA	NA	NA
chrY	26510693	26511692	725686	None	Simple_repeat	None	(ACAGAG)n	NA	NA	NA	NA	macaque	-0.143396001	NA	0.773134937	Excitatory	1	FALSE	FALSE	chrY-26510693-26511692	S3	R0	NA	NA	NA
chrY	26670491	26671490	725687	dELS	Simple_repeat	None	(TGGAA)n	NA	NA	NA	NA	human	NA	NA	0.350724435	Shared	1	FALSE	FALSE	chrY-26670491-26671490	S1	R1	NA	NA	NA
chrY	56830534	56832221	725688	None	SINE	group-3	AluYj4	NA	NA	NA	NA	human	NA	NA	0.489916553	Shared	1	FALSE	FALSE	chrY-56830534-56832221	S2	R1	NA	NA	NA
chrY	56833695	56834694	725689	None	Retroposon	None	SVA_C	NA	NA	NA	NA	human	NA	NA	0.441185494	Shared	1	FALSE	FALSE	chrY-56833695-56834694	S1	R1	NA	NA	NA
chrY	56836165	56837164	725690	None	Satellite	None	BSR/Beta	NA	NA	NA	NA	human	NA	NA	0.392492772	Shared	1	FALSE	FALSE	chrY-56836165-56837164	S1	R1	NA	NA	NA
chrY	56850176	56851175	725691	None	Satellite	None	BSR/Beta	NA	NA	NA	NA	human	NA	NA	0.393083451	Shared	1	FALSE	FALSE	chrY-56850176-56851175	S1	R1	NA	NA	NA
chrY	56932056	56933055	725692	None	SINE	None	MIR	NA	NA	NA	NA	mouse	1.850907004	775	0.422019399	Shared	1	FALSE	FALSE	chrY-56932056-56933055	S3	R0	NA	NA	NA
chrY	57153759	57154758	725693	None	LTR	None	MER61E	NA	NA	NA	NA	cat	0.262728001	NA	0.530433	Shared	1	FALSE	FALSE	chrY-57153759-57154758	S3	R0	NA	NA	NA
chrY	57182797	57183796	725694	None	LINE	None	L1ME3G	NA	NA	NA	NA	cow	-0.111010001	NA	0.720889685	Excitatory	1	FALSE	FALSE	chrY-57182797-57183796	S3	R0	NA	NA	NA
chrY	57185003	57186614	725695	None	SINE	None	AluSz	NA	NA	NA	NA	mouse	-0.158879034	272	0.588776552	Neuronal	1	FALSE	FALSE	chrY-57185003-57186614	S3	R0	NA	NA	NA
M	607	1606	725696	None	None	None	None	NA	NA	NA	NA	horse	NA	NA	0.939827736	Microglia	1	FALSE	FALSE	M-607-1606	Variable	R0	NA	NA	NA
M	3703	5356	725697	None	None	None	None	NA	NA	NA	NA	cat	NA	NA	0.908758065	Microglia	1	FALSE	FALSE	M-3703-5356	Variable	R0	NA	NA	NA
M	5651	6650	725698	None	None	None	None	NA	NA	NA	NA	cat	NA	NA	0.39338455	Shared	1	FALSE	FALSE	M-5651-6650	Variable	R0	NA	NA	NA
M	8552	9551	725699	None	None	None	None	NA	NA	NA	NA	horse	NA	NA	0.467867237	Shared	1	FALSE	FALSE	M-8552-9551	Variable	R0	NA	NA	NA
M	10514	12024	725700	None	None	None	None	NA	NA	NA	NA	horse	NA	NA	0.683751002	Shared	1	FALSE	FALSE	M-10514-12024	Variable	R0	NA	NA	NA
M	12025	13535	725701	None	None	None	None	NA	NA	NA	NA	horse	NA	NA	0.74236282	Oligodendrocytes	1	FALSE	FALSE	M-12025-13535	Variable	R0	NA	NA	NA
M	13536	15046	725702	None	None	None	None	NA	NA	NA	NA	cat&horse	NA	NA	0.750426645	Oligodendrocytes	2	FALSE	FALSE	M-13536-15046	Variable	R0	NA	NA	NA
14_GL000009v2_random	197623	198622	725703	None	None	None	None	NA	NA	NA	NA	cat	NA	NA	0.395669598	Shared	1	FALSE	FALSE	14_GL000009v2_random-197623-198622	S3	R0	NA	NA	NA
15_KI270727v1_random	270333	271332	725704	None	None	None	None	NA	NA	NA	NA	cat	NA	NA	0.447123312	Shared	1	FALSE	FALSE	15_KI270727v1_random-270333-271332	S3	R0	NA	NA	NA
15_KI270727v1_random	292630	294154	725705	None	None	None	None	NA	NA	NA	NA	cat&horse	NA	NA	0.454249766	Shared	2	FALSE	FALSE	15_KI270727v1_random-292630-294154	S3	R0	NA	NA	NA
17_GL000205v2_random	156207	157206	725706	None	None	None	None	NA	NA	NA	NA	cat	NA	NA	0.514775183	Neuronal	1	FALSE	FALSE	17_GL000205v2_random-156207-157206	S3	R0	NA	NA	NA
Un_GL000220v1	104442	105441	725707	None	None	None	None	NA	NA	NA	NA	cat	NA	NA	0.786594555	Inhibitory	1	FALSE	FALSE	Un_GL000220v1-104442-105441	Variable	R0	NA	NA	NA
Un_GL000220v1	106374	107373	725708	None	None	None	None	NA	NA	NA	NA	cat	NA	NA	0.4723362	Shared	1	FALSE	FALSE	Un_GL000220v1-106374-107373	S3	R0	NA	NA	NA
Un_GL000220v1	107653	108652	725709	None	None	None	None	NA	NA	NA	NA	cat	NA	NA	0.421095881	Shared	1	FALSE	FALSE	Un_GL000220v1-107653-108652	S2	R0	NA	NA	NA
Un_GL000220v1	114048	115047	725710	None	None	None	None	NA	NA	NA	NA	cat	NA	NA	0.490636724	Shared	1	FALSE	FALSE	Un_GL000220v1-114048-115047	S2	R0	NA	NA	NA
Un_KI270442v1	216666	217665	725711	None	None	None	None	NA	NA	NA	NA	cat	NA	NA	0.480542515	Shared	1	FALSE	FALSE	Un_KI270442v1-216666-217665	S2	R0	NA	NA	NA
Un_KI270442v1	220003	221002	725712	None	None	None	None	NA	NA	NA	NA	cat	NA	NA	0.554749164	Shared	1	FALSE	FALSE	Un_KI270442v1-220003-221002	S3	R0	NA	NA	NA
chrM	2306	3343	725713	None	tRNA	None	tRNA-Leu-TTA(m)	NA	NA	NA	NA	cow&marmoset	NA	371	0.624384962	Shared	2	FALSE	FALSE	chrM-2306-3343	S3	R0	NA	NA	NA
chrM	4916	6800	725714	None	None	None	None	NA	NA	NA	NA	macaque&marmoset	NA	484	0.395597875	Shared	2	FALSE	FALSE	chrM-4916-6800	S2	R0	NA	NA	NA
chrM	8628	9627	725715	None	None	None	None	NA	NA	NA	NA	macaque	NA	382	0.382073559	Shared	1	FALSE	FALSE	chrM-8628-9627	S2	R0	NA	NA	NA
chrM	10010	11009	725716	None	None	None	None	NA	NA	NA	NA	mouse	NA	332	0.390259437	Shared	1	FALSE	FALSE	chrM-10010-11009	S2	R0	NA	NA	NA
chrM	12769	13768	725717	None	None	None	None	NA	NA	NA	NA	macaque	NA	404	0.369665062	Shared	1	FALSE	FALSE	chrM-12769-13768	S2	R0	NA	NA	NA
chrM	14408	15530	725718	None	None	None	None	NA	NA	NA	NA	macaque	NA	368	0.471673614	Shared	1	FALSE	FALSE	chrM-14408-15530	S2	R0	NA	NA	NA
chr16_KI270728v1_random	864180	865179	725719	None	SINE	None	AluSx1	NA	NA	NA	NA	cow	NA	NA	0.45973783	Shared	1	FALSE	FALSE	chr16_KI270728v1_random-864180-865179	S2	R0	NA	NA	NA
chr16_KI270728v1_random	870492	871491	725720	None	None	None	None	NA	NA	NA	NA	macaque	NA	NA	0.443062314	Shared	1	FALSE	FALSE	chr16_KI270728v1_random-870492-871491	S2	R0	NA	NA	NA
chr16_KI270728v1_random	872554	873553	725721	None	None	None	None	NA	NA	NA	NA	marmoset	NA	NA	0.570998435	Shared	1	FALSE	FALSE	chr16_KI270728v1_random-872554-873553	S3	R0	NA	NA	NA
chr16_KI270728v1_random	882957	883956	725722	None	DNA	None	MER30	NA	NA	NA	NA	rabbit	NA	NA	0.234330181	Shared	1	FALSE	FALSE	chr16_KI270728v1_random-882957-883956	S3	R0	NA	NA	NA
chr16_KI270728v1_random	1244015	1245014	725723	None	Simple_repeat	None	(G)n	NA	NA	NA	NA	macaque	NA	NA	0.210229303	Shared	1	FALSE	FALSE	chr16_KI270728v1_random-1244015-1245014	S3	R0	NA	NA	NA
chr16_KI270728v1_random	1575989	1576988	725724	None	Low_complexity	None	A-rich	NA	NA	NA	NA	rat	NA	NA	0.625233413	Shared	1	FALSE	FALSE	chr16_KI270728v1_random-1575989-1576988	Variable	R0	NA	NA	NA
chr22_KI270733v1_random	109907	110906	725725	None	SINE	None	AluSq2	NA	NA	NA	NA	marmoset	NA	NA	0.56543127	Neuronal	1	FALSE	FALSE	chr22_KI270733v1_random-109907-110906	S3	R0	NA	NA	NA
chr22_KI270733v1_random	111656	112655	725726	None	rRNA	None	LSU-rRNA_Hsa	NA	NA	NA	NA	marmoset	NA	NA	0.798441126	Astrocytes	1	FALSE	FALSE	chr22_KI270733v1_random-111656-112655	Variable	R0	NA	NA	NA
chr22_KI270733v1_random	118139	119138	725727	None	Simple_repeat	None	(CT)n	NA	NA	NA	NA	macaque	NA	NA	0.471281392	Shared	1	FALSE	FALSE	chr22_KI270733v1_random-118139-119138	Variable	R0	NA	NA	NA
chr22_KI270733v1_random	121540	122539	725728	None	DNA	None	FordPrefect	NA	NA	NA	NA	macaque	NA	NA	0.563547293	Shared	1	FALSE	FALSE	chr22_KI270733v1_random-121540-122539	Variable	R0	NA	NA	NA
chr22_KI270733v1_random	128512	130190	725729	None	Simple_repeat	None	(CGTGCGG)n	NA	NA	NA	NA	mouse&rat	NA	NA	0.411912113	Shared	2	FALSE	FALSE	chr22_KI270733v1_random-128512-130190	Variable	R0	NA	NA	NA
chr22_KI270733v1_random	130303	131350	725730	None	rRNA	None	LSU-rRNA_Hsa	NA	NA	NA	NA	rat	NA	NA	0.492436965	Shared	1	FALSE	FALSE	chr22_KI270733v1_random-130303-131350	Variable	R0	NA	NA	NA
chr22_KI270733v1_random	133011	134010	725731	None	rRNA	None	LSU-rRNA_Hsa	NA	NA	NA	NA	macaque	NA	NA	0.736082149	Excitatory	1	FALSE	FALSE	chr22_KI270733v1_random-133011-134010	S3	R0	NA	NA	NA
chr22_KI270733v1_random	136212	137211	725732	None	Simple_repeat	None	(TCTC)n	NA	NA	NA	NA	macaque	NA	NA	0.817323566	Oligodendrocytes	1	FALSE	FALSE	chr22_KI270733v1_random-136212-137211	S3	R0	NA	NA	NA
chr22_KI270733v1_random	142304	143534	725733	None	Low_complexity	None	G-rich	NA	NA	NA	NA	macaque	NA	NA	0.590392605	Shared	1	FALSE	FALSE	chr22_KI270733v1_random-142304-143534	S3	R0	NA	NA	NA
chr22_KI270733v1_random	143535	144766	725734	None	SINE	None	AluSx1	NA	NA	NA	NA	macaque	NA	NA	0.684279582	Neuronal	1	FALSE	FALSE	chr22_KI270733v1_random-143535-144766	S3	R0	NA	NA	NA
chr22_KI270733v1_random	161920	162919	725735	None	SINE	None	AluSp	NA	NA	NA	NA	macaque	NA	NA	0.565894838	Shared	1	FALSE	FALSE	chr22_KI270733v1_random-161920-162919	S3	R0	NA	NA	NA
chr22_KI270733v1_random	169253	170252	725736	None	None	None	None	NA	NA	NA	NA	cow	NA	NA	0.904642615	Microglia	1	FALSE	FALSE	chr22_KI270733v1_random-169253-170252	S3	R0	NA	NA	NA
chr22_KI270733v1_random	172726	174157	725737	None	Simple_repeat	None	(CCGCCG)n	NA	NA	NA	NA	rat	NA	NA	0.158812193	Shared	1	FALSE	FALSE	chr22_KI270733v1_random-172726-174157	S3	R0	NA	NA	NA
chr22_KI270733v1_random	174158	175589	725738	None	rRNA	None	LSU-rRNA_Hsa	NA	NA	NA	NA	rat	NA	NA	0.463915035	Shared	1	FALSE	FALSE	chr22_KI270733v1_random-174158-175589	Variable	R0	NA	NA	NA
chrUn_KI270752v1	16647	17646	725739	None	DNA	None	MER44B	NA	NA	NA	NA	rat	NA	NA	0.396905251	Shared	1	FALSE	FALSE	chrUn_KI270752v1-16647-17646	S2	R0	NA	NA	NA
chrUn_KI270752v1	17711	18849	725740	None	DNA	None	MER5A	NA	NA	NA	NA	rat	NA	NA	0.233464894	Shared	1	FALSE	FALSE	chrUn_KI270752v1-17711-18849	S2	R0	NA	NA	NA
chrUn_KI270752v1	18850	19988	725741	None	SINE	None	MIRb	NA	NA	NA	NA	rat	NA	NA	0.444612777	Shared	1	FALSE	FALSE	chrUn_KI270752v1-18850-19988	S2	R0	NA	NA	NA
chrUn_KI270752v1	20258	21257	725742	None	SINE	None	AluJb	NA	NA	NA	NA	cow	NA	NA	0.182810471	Shared	1	FALSE	FALSE	chrUn_KI270752v1-20258-21257	S3	R0	NA	NA	NA
14_KI270726v1_random	19030	20029	725743	None	None	None	None	NA	NA	NA	NA	horse	NA	NA	0.351179364	Shared	1	FALSE	FALSE	14_KI270726v1_random-19030-20029	S3	R0	NA	NA	NA
16_KI270728v1_random	378979	379978	725744	None	None	None	None	NA	NA	NA	NA	horse	NA	NA	0.337216033	Shared	1	FALSE	FALSE	16_KI270728v1_random-378979-379978	S2	R0	NA	NA	NA
16_KI270728v1_random	1767559	1768558	725745	None	None	None	None	NA	NA	NA	NA	horse	NA	NA	0.371349796	Shared	1	FALSE	FALSE	16_KI270728v1_random-1767559-1768558	S3	R0	NA	NA	NA
16_KI270728v1_random	1784402	1785401	725746	None	None	None	None	NA	NA	NA	NA	horse	NA	NA	0.229266798	Shared	1	FALSE	FALSE	16_KI270728v1_random-1784402-1785401	S3	R0	NA	NA	NA
22_KI270733v1_random	169416	170415	725747	None	None	None	None	NA	NA	NA	NA	horse	NA	NA	0.542740743	Shared	1	FALSE	FALSE	22_KI270733v1_random-169416-170415	S3	R0	NA	NA	NA
chr14_KI270726v1_random	28782	29781	725748	None	LTR	None	MER77	NA	NA	NA	NA	macaque	NA	NA	0.349831265	Shared	1	FALSE	FALSE	chr14_KI270726v1_random-28782-29781	S3	R0	NA	NA	NA
chr15_KI270727v1_random	57989	58988	725749	None	None	None	None	NA	NA	NA	NA	mouse	NA	NA	0.549883023	Neuronal	1	FALSE	FALSE	chr15_KI270727v1_random-57989-58988	S3	R0	NA	NA	NA
chr15_KI270727v1_random	270351	271350	725750	None	None	None	None	NA	NA	NA	NA	rabbit	NA	NA	0.19291818	Shared	1	FALSE	FALSE	chr15_KI270727v1_random-270351-271350	S3	R0	NA	NA	NA
chr15_KI270727v1_random	278648	280331	725751	None	Low_complexity	None	A-rich	NA	NA	NA	NA	macaque&rabbit	NA	NA	0.198405053	Shared	2	FALSE	FALSE	chr15_KI270727v1_random-278648-280331	S3	R0	NA	NA	NA
chr15_KI270727v1_random	292131	293130	725752	None	None	None	None	NA	NA	NA	NA	rabbit	NA	NA	0.403895374	Shared	1	FALSE	FALSE	chr15_KI270727v1_random-292131-293130	S3	R0	NA	NA	NA
chr15_KI270727v1_random	293204	294203	725753	None	LINE	None	L1PA3	NA	NA	NA	NA	rabbit	NA	NA	0.177893823	Shared	1	FALSE	FALSE	chr15_KI270727v1_random-293204-294203	S3	R0	NA	NA	NA
chr15_KI270727v1_random	443510	444914	725754	None	LTR	None	MER89-int	NA	NA	NA	NA	mouse&rabbit	NA	NA	NA	Shared	2	FALSE	FALSE	chr15_KI270727v1_random-443510-444914	Variable	R0	NA	NA	NA
chrUn_GL000213v1	127521	128520	725755	None	snRNA	None	U6	NA	NA	NA	NA	macaque	NA	NA	0.628626272	Neuronal	1	FALSE	FALSE	chrUn_GL000213v1-127521-128520	S3	R0	NA	NA	NA
chrUn_GL000220v1	118182	119181	725756	None	Simple_repeat	None	(GCCGCG)n	NA	NA	NA	NA	marmoset	NA	NA	0.23950648	Shared	1	FALSE	FALSE	chrUn_GL000220v1-118182-119181	S3	R0	NA	NA	NA
chrUn_GL000220v1	120311	121539	725757	None	Simple_repeat	None	(TGCC)n	NA	NA	NA	NA	marmoset	NA	NA	0.544979146	Neuronal	1	FALSE	FALSE	chrUn_GL000220v1-120311-121539	S4	R0	NA	NA	NA
chrUn_GL000220v1	121540	122769	725758	None	Simple_repeat	None	(TCC)n	NA	NA	NA	NA	marmoset	NA	NA	0.569267514	Shared	1	FALSE	FALSE	chrUn_GL000220v1-121540-122769	S3	R0	NA	NA	NA
chrUn_GL000220v1	152406	153807	725759	None	rRNA	None	SSU-rRNA_Hsa	NA	NA	NA	NA	marmoset	NA	NA	NA	NA	1	FALSE	FALSE	chrUn_GL000220v1-152406-153807	NA	R0	NA	NA	NA
chr14_KI270722v1_random	67199	68198	725760	None	SINE	None	AluSg	NA	NA	NA	NA	marmoset	NA	NA	NA	NA	1	FALSE	FALSE	chr14_KI270722v1_random-67199-68198	NA	R0	NA	NA	NA
chr14_KI270722v1_random	69966	70965	725761	None	LTR	None	LTR6A	NA	NA	NA	NA	marmoset	NA	NA	NA	NA	1	FALSE	FALSE	chr14_KI270722v1_random-69966-70965	NA	R0	NA	NA	NA
chr14_KI270722v1_random	84325	86239	725762	None	SINE	None	AluSq	NA	NA	NA	NA	marmoset	NA	NA	NA	NA	1	FALSE	FALSE	chr14_KI270722v1_random-84325-86239	NA	R0	NA	NA	NA
chr14_KI270722v1_random	130593	131592	725763	None	SINE	None	AluJo	NA	NA	NA	NA	mouse	NA	NA	NA	NA	1	FALSE	FALSE	chr14_KI270722v1_random-130593-131592	NA	R0	NA	NA	NA
chr14_KI270722v1_random	133582	134581	725764	None	None	None	None	NA	NA	NA	NA	rat	NA	NA	NA	NA	1	FALSE	FALSE	chr14_KI270722v1_random-133582-134581	NA	R0	NA	NA	NA
chr17_GL000205v2_random	112198	113197	725765	None	LTR	None	MLT1E	NA	NA	NA	NA	marmoset	NA	NA	NA	NA	1	FALSE	FALSE	chr17_GL000205v2_random-112198-113197	NA	R0	NA	NA	NA
chr22_KI270731v1_random	11147	12146	725766	None	None	None	None	NA	NA	NA	NA	marmoset	NA	NA	NA	NA	1	FALSE	FALSE	chr22_KI270731v1_random-11147-12146	NA	R0	NA	NA	NA
chr22_KI270734v1_random	72569	73568	725767	None	None	None	None	NA	NA	NA	NA	mouse	NA	NA	NA	NA	1	FALSE	FALSE	chr22_KI270734v1_random-72569-73568	NA	R0	NA	NA	NA
chr22_KI270734v1_random	130485	131484	725768	None	Low_complexity	None	G-rich	NA	NA	NA	NA	marmoset	NA	NA	NA	NA	1	FALSE	FALSE	chr22_KI270734v1_random-130485-131484	NA	R0	NA	NA	NA
chrUn_GL000195v1	102957	103956	725769	None	None	None	None	NA	NA	NA	NA	marmoset	NA	NA	NA	NA	1	FALSE	FALSE	chrUn_GL000195v1-102957-103956	NA	R0	NA	NA	NA
chrUn_KI270741v1	35358	36357	725770	None	LINE	None	L1M4b	NA	NA	NA	NA	marmoset	NA	NA	NA	NA	1	FALSE	FALSE	chrUn_KI270741v1-35358-36357	NA	R0	NA	NA	NA
chrUn_KI270741v1	43848	44847	725771	None	SINE	None	AluSz	NA	NA	NA	NA	rabbit	NA	NA	NA	NA	1	FALSE	FALSE	chrUn_KI270741v1-43848-44847	NA	R0	NA	NA	NA
