## Supplementary Table 3 for "Single Cell Multiomics Across Nine Mammals Reveals Cell Type Specific Regulatory Conservation in the Brain" (part 146 of 146)

chromosome	start	end	index	CCRE	rmsk	Andrews2023_class	rmsk_type	Loupe2024_NEUN_TFs	Loupe2024_NEG_TFs	Loupe2024_OLIG_TFs	Loupe2024_BULK_TFs	species	mean_phyloP	phast_max	Specificity_tau	specificity_celltype	num_species	HL	ZF	peak	SequenceConservation	RegulatoryConservation	NPC_MPRA_sig	HEK_MPRA_sig	Neuron_MPRA_sig
chrUn_KI270749v1	78306	79305	725772	None	Simple_repeat	None	(AT)n	NA	NA	NA	NA	mouse	NA	NA	NA	NA	1	FALSE	FALSE	chrUn_KI270749v1-78306-79305	NA	R0	NA	NA	NA
chr1_KI270708v1_random	3473	4472	725773	None	None	None	None	NA	NA	NA	NA	rat	NA	NA	NA	NA	1	FALSE	FALSE	chr1_KI270708v1_random-3473-4472	NA	R0	NA	NA	NA
chr1_KI270708v1_random	38704	39703	725774	None	LINE	None	L4_B_Mam	NA	NA	NA	NA	rabbit	NA	NA	NA	NA	1	FALSE	FALSE	chr1_KI270708v1_random-38704-39703	NA	R0	NA	NA	NA
chr14_KI270725v1_random	85644	86643	725775	None	None	None	None	NA	NA	NA	NA	rat	NA	NA	NA	NA	1	FALSE	FALSE	chr14_KI270725v1_random-85644-86643	NA	R0	NA	NA	NA
chrUn_KI270442v1	217813	218812	725776	None	rRNA	None	SSU-rRNA_Hsa	NA	NA	NA	NA	rat	NA	NA	NA	NA	1	FALSE	FALSE	chrUn_KI270442v1-217813-218812	NA	R0	NA	NA	NA
