## Supplementary Table 4 for "Single Cell Multiomics Across Nine Mammals Reveals Cell Type Specific Regulatory Conservation in the Brain" (part 4 of 53)

seqnames	start	end	index	gene	link	CCRE	Andrews2023_cCRE_class	mean_phyloP	DistanceTSS_HumanOnly	species.link	Num_species.link	Residual.Variation.Intolerance.Score	Residual.Variation.Intolerance.Score.Percentile	phast_max	tau	CellType	HumanLost	TargetCons	RegulatoryCons	SequenceCons
chr1	150567054	150569032	35443	MCL1	35443_MCL1	pELS	group-2	0.570415358	10802	cow&horse&human&macaque&marmoset&mouse&rabbit	7	-0.183570861	39.95046001	574	0.755234211	Microglia	FALSE	T3	R3	S3
chr1	150567054	150569032	35443	RPRD2	35443_RPRD2	pELS	group-2	0.570415358	NA	horse&mouse	2	-0.795417163	12.5324369	574	0.755234211	Microglia	FALSE	T0	R3	S3
chr1	150567054	150569032	35443	PRPF3	35443_PRPF3	pELS	group-2	0.570415358	NA	horse	1	-0.560178693	19.30879925	574	0.755234211	Microglia	FALSE	T0	R3	S3
chr1	150572488	150573790	35444	CTSS	35444_CTSS	dELS	group-2	0.123615503	NA	cat&horse&marmoset&rat	4	0.215080721	67.91696155	513	0.714667266	Microglia	FALSE	T0	R0	S3
chr1	150572488	150573790	35444	GOLPH3L	35444_GOLPH3L	dELS	group-2	0.123615503	NA	horse	1	0.038710339	56.92380278	513	0.714667266	Microglia	FALSE	T0	R0	S3
chr1	150572488	150573790	35444	MCL1	35444_MCL1	dELS	group-2	0.123615503	NA	horse	1	-0.183570861	39.95046001	513	0.714667266	Microglia	FALSE	T0	R0	S3
chr1	150572488	150573790	35444	HORMAD1	35444_HORMAD1	dELS	group-2	0.123615503	NA	cat	1	0.104848986	61.49445624	513	0.714667266	Microglia	FALSE	T0	R0	S3
chr1	150576608	150578365	35446	CTSS	35446_CTSS	pELS	group-1	1.524143917	NA	rabbit	1	0.215080721	67.91696155	679	0.652846071	Shared	FALSE	T0	R0	S3
chr1	150576608	150578365	35446	MCL1	35446_MCL1	pELS	group-1	1.524143917	NA	rabbit	1	-0.183570861	39.95046001	679	0.652846071	Shared	FALSE	T0	R0	S3
chr1	150576608	150578365	35446	ECM1	35446_ECM1	pELS	group-1	1.524143917	NA	rabbit	1	-0.26629572	34.81953291	679	0.652846071	Shared	FALSE	T0	R0	S3
chr1	150578366	150580124	35447	ENSA	35447_ENSA	PLS	other	1.560872658	NA	cat	1	0.413500896	76.67492333	679	0.370787927	Shared	FALSE	T0	R3	S3
chr1	150578366	150580124	35447	CTSK	35447_CTSK	PLS	other	1.560872658	NA	rabbit	1	-0.339715008	30.06605331	679	0.370787927	Shared	FALSE	T0	R3	S3
chr1	150578366	150580124	35447	GOLPH3L	35447_GOLPH3L	PLS	other	1.560872658	NA	rabbit	1	0.038710339	56.92380278	679	0.370787927	Shared	FALSE	T0	R3	S3
chr1	150578366	150580124	35447	RPRD2	35447_RPRD2	PLS	other	1.560872658	NA	rabbit	1	-0.795417163	12.5324369	679	0.370787927	Shared	FALSE	T0	R3	S3
chr1	150578366	150580124	35447	ECM1	35447_ECM1	PLS	other	1.560872658	NA	rabbit	1	-0.26629572	34.81953291	679	0.370787927	Shared	FALSE	T0	R3	S3
chr1	150578366	150580124	35447	MCL1	35447_MCL1	PLS	other	1.560872658	NA	marmoset&mouse&rabbit	3	-0.183570861	39.95046001	679	0.370787927	Shared	FALSE	T0	R3	S3
chr1	150578366	150580124	35447	CTSS	35447_CTSS	PLS	other	1.560872658	NA	cat&mouse&rabbit	3	0.215080721	67.91696155	679	0.370787927	Shared	FALSE	T0	R3	S3
chr1	150608798	150610447	35450	CTSS	35450_CTSS	pELS	other	0.015904849	NA	rabbit	1	0.215080721	67.91696155	332	0.629100476	Shared	FALSE	T0	R3	S3
chr1	150608798	150610447	35450	CTSK	35450_CTSK	pELS	other	0.015904849	NA	rabbit	1	-0.339715008	30.06605331	332	0.629100476	Shared	FALSE	T0	R3	S3
chr1	150608798	150610447	35450	ENSA	35450_ENSA	pELS	other	0.015904849	NA	macaque	1	0.413500896	76.67492333	332	0.629100476	Shared	FALSE	T0	R3	S3
chr1	150608798	150610447	35450	MCL1	35450_MCL1	pELS	other	0.015904849	NA	rabbit	1	-0.183570861	39.95046001	332	0.629100476	Shared	FALSE	T0	R3	S3
chr1	150610916	150612608	35451	CTSS	35451_CTSS	dELS	group-1	0.292511518	152816	cat&cow&horse&human&macaque&marmoset&mouse&rabbit&rat	9	0.215080721	67.91696155	512	0.83756635	Microglia	FALSE	T4	R4	S3
chr1	150610916	150612608	35451	CTSK	35451_CTSK	dELS	group-1	0.292511518	NA	horse	1	-0.339715008	30.06605331	512	0.83756635	Microglia	FALSE	T0	R4	S3
chr1	150610916	150612608	35451	GOLPH3L	35451_GOLPH3L	dELS	group-1	0.292511518	NA	rabbit	1	0.038710339	56.92380278	512	0.83756635	Microglia	FALSE	T0	R4	S3
chr1	150610916	150612608	35451	ENSA	35451_ENSA	dELS	group-1	0.292511518	NA	macaque	1	0.413500896	76.67492333	512	0.83756635	Microglia	FALSE	T0	R4	S3
chr1	150610916	150612608	35451	RPRD2	35451_RPRD2	dELS	group-1	0.292511518	NA	horse	1	-0.795417163	12.5324369	512	0.83756635	Microglia	FALSE	T0	R4	S3
chr1	150610916	150612608	35451	ECM1	35451_ECM1	dELS	group-1	0.292511518	NA	rabbit	1	-0.26629572	34.81953291	512	0.83756635	Microglia	FALSE	T0	R4	S3
chr1	150610916	150612608	35451	MCL1	35451_MCL1	dELS	group-1	0.292511518	NA	marmoset&rabbit	2	-0.183570861	39.95046001	512	0.83756635	Microglia	FALSE	T0	R4	S3
chr1	150612609	150614302	35452	MCL1	35452_MCL1	dELS	group-3	0.112435658	NA	macaque&mouse&rabbit	3	-0.183570861	39.95046001	496	0.818026003	Microglia	FALSE	T0	R4	S3
chr1	150612609	150614302	35452	CTSK	35452_CTSK	dELS	group-3	0.112435658	NA	rabbit	1	-0.339715008	30.06605331	496	0.818026003	Microglia	FALSE	T0	R4	S3
chr1	150612609	150614302	35452	HORMAD1	35452_HORMAD1	dELS	group-3	0.112435658	NA	cat	1	0.104848986	61.49445624	496	0.818026003	Microglia	FALSE	T0	R4	S3
chr1	150612609	150614302	35452	CTSS	35452_CTSS	dELS	group-3	0.112435658	150918	cat&human&macaque&marmoset&mouse&rabbit&rat	7	0.215080721	67.91696155	496	0.818026003	Microglia	FALSE	T3	R4	S3
chr1	150619012	150620791	35453	ECM1	35453_ECM1	dELS	other	0.103617978	NA	rabbit	1	-0.26629572	34.81953291	375	0.599083649	Shared	FALSE	T0	R3	S3
chr1	150619012	150620791	35453	CTSK	35453_CTSK	dELS	other	0.103617978	NA	rabbit	1	-0.339715008	30.06605331	375	0.599083649	Shared	FALSE	T0	R3	S3
chr1	150619012	150620791	35453	MCL1	35453_MCL1	dELS	other	0.103617978	NA	rabbit	1	-0.183570861	39.95046001	375	0.599083649	Shared	FALSE	T0	R3	S3
chr1	150619012	150620791	35453	CTSS	35453_CTSS	dELS	other	0.103617978	NA	rabbit	1	0.215080721	67.91696155	375	0.599083649	Shared	FALSE	T0	R3	S3
chr1	150621010	150622987	35454	CTSS	35454_CTSS	dELS	group-1	1.160774526	NA	rabbit	1	0.215080721	67.91696155	701	0.680858896	Shared	FALSE	T0	R3	S3
chr1	150621010	150622987	35454	MCL1	35454_MCL1	dELS	group-1	1.160774526	NA	rabbit	1	-0.183570861	39.95046001	701	0.680858896	Shared	FALSE	T0	R3	S3
chr1	150621010	150622987	35454	GOLPH3L	35454_GOLPH3L	dELS	group-1	1.160774526	NA	rabbit	1	0.038710339	56.92380278	701	0.680858896	Shared	FALSE	T0	R3	S3
chr1	150621010	150622987	35454	CTSK	35454_CTSK	dELS	group-1	1.160774526	NA	rabbit	1	-0.339715008	30.06605331	701	0.680858896	Shared	FALSE	T0	R3	S3
chr1	150621010	150622987	35454	ECM1	35454_ECM1	dELS	group-1	1.160774526	NA	rabbit	1	-0.26629572	34.81953291	701	0.680858896	Shared	FALSE	T0	R3	S3
chr1	150622988	150624965	35455	ENSA	35455_ENSA	dELS	group-1	1.264179475	NA	cat&horse	2	0.413500896	76.67492333	726	0.486281957	Shared	FALSE	T0	R0	S4
chr1	150622988	150624965	35455	CTSS	35455_CTSS	dELS	group-1	1.264179475	NA	horse	1	0.215080721	67.91696155	726	0.486281957	Shared	FALSE	T0	R0	S4
chr1	150622988	150624965	35455	MCL1	35455_MCL1	dELS	group-1	1.264179475	NA	cat&horse	2	-0.183570861	39.95046001	726	0.486281957	Shared	FALSE	T0	R0	S4
chr1	150622988	150624965	35455	GOLPH3L	35455_GOLPH3L	dELS	group-1	1.264179475	NA	horse	1	0.038710339	56.92380278	726	0.486281957	Shared	FALSE	T0	R0	S4
chr1	150622988	150624965	35455	RPRD2	35455_RPRD2	dELS	group-1	1.264179475	NA	horse	1	-0.795417163	12.5324369	726	0.486281957	Shared	FALSE	T0	R0	S4
chr1	150625836	150627274	35456	MCL1	35456_MCL1	dELS	group-1	0.419922169	NA	cat&horse	2	-0.183570861	39.95046001	494	0.779269368	Excitatory	FALSE	T0	R4	S3
chr1	150625836	150627274	35456	RPRD2	35456_RPRD2	dELS	group-1	0.419922169	NA	horse	1	-0.795417163	12.5324369	494	0.779269368	Excitatory	FALSE	T0	R4	S3
chr1	150625836	150627274	35456	ENSA	35456_ENSA	dELS	group-1	0.419922169	NA	cat&macaque	2	0.413500896	76.67492333	494	0.779269368	Excitatory	FALSE	T0	R4	S3
chr1	150625836	150627274	35456	GOLPH3L	35456_GOLPH3L	dELS	group-1	0.419922169	NA	cow	1	0.038710339	56.92380278	494	0.779269368	Excitatory	FALSE	T0	R4	S3
chr1	150625836	150627274	35456	CTSS	35456_CTSS	dELS	group-1	0.419922169	NA	horse	1	0.215080721	67.91696155	494	0.779269368	Excitatory	FALSE	T0	R4	S3
chr1	150628590	150630338	35457	MCL1	35457_MCL1	PLS	group-2	1.205979421	NA	horse&mouse&rabbit	3	-0.183570861	39.95046001	641	0.324004464	Shared	FALSE	T0	R4	S3
chr1	150628590	150630338	35457	RPRD2	35457_RPRD2	PLS	group-2	1.205979421	NA	mouse	1	-0.795417163	12.5324369	641	0.324004464	Shared	FALSE	T0	R4	S3
chr1	150628590	150630338	35457	ENSA	35457_ENSA	PLS	group-2	1.205979421	NA	cat	1	0.413500896	76.67492333	641	0.324004464	Shared	FALSE	T0	R4	S3
chr1	150628590	150630338	35457	CTSS	35457_CTSS	PLS	group-2	1.205979421	NA	cat&mouse&rabbit	3	0.215080721	67.91696155	641	0.324004464	Shared	FALSE	T0	R4	S3
chr1	150628590	150630338	35457	GOLPH3L	35457_GOLPH3L	PLS	group-2	1.205979421	NA	cow&mouse&rabbit	3	0.038710339	56.92380278	641	0.324004464	Shared	FALSE	T0	R4	S3
chr1	150628590	150630338	35457	ARNT	35457_ARNT	PLS	group-2	1.205979421	NA	mouse	1	-0.534490515	20.70063694	641	0.324004464	Shared	FALSE	T0	R4	S3
chr1	150628590	150630338	35457	ADAMTSL4	35457_ADAMTSL4	PLS	group-2	1.205979421	NA	mouse	1	-0.00377668	53.51497995	641	0.324004464	Shared	FALSE	T0	R4	S3
chr1	150646947	150648079	35459	CTSS	35459_CTSS	dELS	None	0.567688437	NA	horse	1	0.215080721	67.91696155	443	0.425057975	Shared	FALSE	T0	R0	S3
chr1	150646947	150648079	35459	ARNT	35459_ARNT	dELS	None	0.567688437	NA	horse	1	-0.534490515	20.70063694	443	0.425057975	Shared	FALSE	T0	R0	S3
chr1	150696602	150698046	35463	CTSS	35463_CTSS	PLS	group-2	1.331672664	NA	cat&cow	2	0.215080721	67.91696155	686	0.388763039	Shared	FALSE	T0	R3	S4
chr1	150696602	150698046	35463	ENSA	35463_ENSA	PLS	group-2	1.331672664	67585	human&macaque	2	0.413500896	76.67492333	686	0.388763039	Shared	FALSE	T2	R3	S4
chr1	150696602	150698046	35463	GOLPH3L	35463_GOLPH3L	PLS	group-2	1.331672664	NA	cow	1	0.038710339	56.92380278	686	0.388763039	Shared	FALSE	T0	R3	S4
chr1	150762444	150763815	35474	CTSS	35474_CTSS	pELS	group-1	0.180463559	640	cow&human&macaque&rabbit	4	0.215080721	67.91696155	404	0.878381208	Microglia	FALSE	T3	R3	S3
chr1	150762444	150763815	35474	CTSK	35474_CTSK	pELS	group-1	0.180463559	NA	rabbit	1	-0.339715008	30.06605331	404	0.878381208	Microglia	FALSE	T0	R3	S3
chr1	150762444	150763815	35474	ADAMTSL4	35474_ADAMTSL4	pELS	group-1	0.180463559	NA	cow	1	-0.00377668	53.51497995	404	0.878381208	Microglia	FALSE	T0	R3	S3
chr1	150762444	150763815	35474	MCL1	35474_MCL1	pELS	group-1	0.180463559	NA	rabbit	1	-0.183570861	39.95046001	404	0.878381208	Microglia	FALSE	T0	R3	S3
chr1	150763816	150765188	35475	ARNT	35475_ARNT	pELS	group-1	0.137756737	NA	horse	1	-0.534490515	20.70063694	525	0.903743152	Microglia	FALSE	T0	R3	S3
chr1	150763816	150765188	35475	GOLPH3L	35475_GOLPH3L	pELS	group-1	0.137756737	NA	horse	1	0.038710339	56.92380278	525	0.903743152	Microglia	FALSE	T0	R3	S3
chr1	150763816	150765188	35475	MCL1	35475_MCL1	pELS	group-1	0.137756737	NA	rabbit	1	-0.183570861	39.95046001	525	0.903743152	Microglia	FALSE	T0	R3	S3
chr1	150763816	150765188	35475	ENSA	35475_ENSA	pELS	group-1	0.137756737	NA	horse	1	0.413500896	76.67492333	525	0.903743152	Microglia	FALSE	T0	R3	S3
chr1	150763816	150765188	35475	CTSK	35475_CTSK	pELS	group-1	0.137756737	NA	horse&rabbit	2	-0.339715008	30.06605331	525	0.903743152	Microglia	FALSE	T0	R3	S3
chr1	150763816	150765188	35475	ADAMTSL4	35475_ADAMTSL4	pELS	group-1	0.137756737	NA	cow	1	-0.00377668	53.51497995	525	0.903743152	Microglia	FALSE	T0	R3	S3
chr1	150763816	150765188	35475	CTSS	35475_CTSS	pELS	group-1	0.137756737	640	cow&horse&human&macaque&rabbit	5	0.215080721	67.91696155	525	0.903743152	Microglia	FALSE	T3	R3	S3
chr1	150765233	150766583	35476	CTSS	35476_CTSS	PLS	group-3	0.34965285	664	cat&cow&horse&human&macaque&marmoset&mouse&rabbit&rat	9	0.215080721	67.91696155	588	0.94354135	Microglia	FALSE	T4	R4	S3
chr1	150765233	150766583	35476	CTSK	35476_CTSK	PLS	group-3	0.34965285	NA	horse&rabbit	2	-0.339715008	30.06605331	588	0.94354135	Microglia	FALSE	T0	R4	S3
chr1	150765233	150766583	35476	ARNT	35476_ARNT	PLS	group-3	0.34965285	NA	horse	1	-0.534490515	20.70063694	588	0.94354135	Microglia	FALSE	T0	R4	S3
chr1	150765233	150766583	35476	MCL1	35476_MCL1	PLS	group-3	0.34965285	NA	mouse&rabbit	2	-0.183570861	39.95046001	588	0.94354135	Microglia	FALSE	T0	R4	S3
chr1	150765233	150766583	35476	HORMAD1	35476_HORMAD1	PLS	group-3	0.34965285	NA	cat	1	0.104848986	61.49445624	588	0.94354135	Microglia	FALSE	T0	R4	S3
chr1	150770108	150771530	35477	CTSS	35477_CTSS	dELS	other	0.077271256	NA	mouse	1	0.215080721	67.91696155	313	0.877630383	Microglia	FALSE	T0	R0	S3
chr1	150770108	150771530	35477	MCL1	35477_MCL1	dELS	other	0.077271256	NA	mouse	1	-0.183570861	39.95046001	313	0.877630383	Microglia	FALSE	T0	R0	S3
chr1	150771531	150772954	35478	MCL1	35478_MCL1	dELS	other	0.419430477	NA	mouse	1	-0.183570861	39.95046001	259	0.48346935	Shared	FALSE	T0	R0	S3
chr1	150771531	150772954	35478	CTSS	35478_CTSS	dELS	other	0.419430477	NA	mouse	1	0.215080721	67.91696155	259	0.48346935	Shared	FALSE	T0	R0	S3
chr1	150776834	150778325	35479	CTSK	35479_CTSK	dELS	other	0.135522788	NA	horse	1	-0.339715008	30.06605331	400	0.901235408	Microglia	FALSE	T0	R0	S3
chr1	150776834	150778325	35479	ARNT	35479_ARNT	dELS	other	0.135522788	NA	horse	1	-0.534490515	20.70063694	400	0.901235408	Microglia	FALSE	T0	R0	S3
chr1	150776834	150778325	35479	CTSS	35479_CTSS	dELS	other	0.135522788	NA	horse&macaque	2	0.215080721	67.91696155	400	0.901235408	Microglia	FALSE	T0	R0	S3
chr1	150787541	150788808	35483	GOLPH3L	35483_GOLPH3L	dELS	other	0.141843849	NA	horse	1	0.038710339	56.92380278	441	0.917684702	Microglia	FALSE	T0	R3	S3
chr1	150787541	150788808	35483	CTSS	35483_CTSS	dELS	other	0.141843849	23062	cow&horse&human	3	0.215080721	67.91696155	441	0.917684702	Microglia	FALSE	T3	R3	S3
chr1	150787541	150788808	35483	CTSK	35483_CTSK	dELS	other	0.141843849	NA	cow&horse	2	-0.339715008	30.06605331	441	0.917684702	Microglia	FALSE	T0	R3	S3
chr1	150787541	150788808	35483	ARNT	35483_ARNT	dELS	other	0.141843849	NA	horse	1	-0.534490515	20.70063694	441	0.917684702	Microglia	FALSE	T0	R3	S3
chr1	150789045	150790080	35484	CERS2	35484_CERS2	dELS	group-2	0.055944981	NA	marmoset&rat	2	-0.137658575	43.57159707	284	0.72253924	Microglia	FALSE	T0	R2	S3
chr1	150789045	150790080	35484	ARNT	35484_ARNT	dELS	group-2	0.055944981	NA	marmoset&rat	2	-0.534490515	20.70063694	284	0.72253924	Microglia	FALSE	T0	R2	S3
chr1	150789045	150790080	35484	CTSS	35484_CTSS	dELS	group-2	0.055944981	24608	human	1	0.215080721	67.91696155	284	0.72253924	Microglia	FALSE	T1	R2	S3
chr1	150791193	150792298	35485	CTSS	35485_CTSS	dELS	group-2	0.158470165	26657	human&macaque	2	0.215080721	67.91696155	358	0.823674974	Microglia	FALSE	T2	R2	S3
chr1	150792947	150793946	35486	CTSS	35486_CTSS	dELS	group-2	0.029727001	NA	macaque	1	0.215080721	67.91696155	278	0.78709139	Microglia	FALSE	T0	R0	S3
chr1	150796211	150797210	35487	CTSS	35487_CTSS	dELS	None	0.897613997	NA	mouse	1	0.215080721	67.91696155	632	0.471064293	Shared	FALSE	T0	R0	S3
chr1	150796211	150797210	35487	CERS2	35487_CERS2	dELS	None	0.897613997	NA	mouse	1	-0.137658575	43.57159707	632	0.471064293	Shared	FALSE	T0	R0	S3
chr1	150804442	150805441	35489	CERS2	35489_CERS2	pELS	None	0.197187	NA	mouse	1	-0.137658575	43.57159707	321	0.411761792	Shared	FALSE	T0	R0	S3
chr1	150804442	150805441	35489	ADAMTSL4	35489_ADAMTSL4	pELS	None	0.197187	NA	mouse	1	-0.00377668	53.51497995	321	0.411761792	Shared	FALSE	T0	R0	S3
chr1	150806774	150808188	35490	CERS2	35490_CERS2	PLS	group-1	0.380848056	NA	mouse	1	-0.137658575	43.57159707	534	0.701056593	Microglia	FALSE	T0	R3	S3
chr1	150806774	150808188	35490	CTSS	35490_CTSS	PLS	group-1	0.380848056	NA	cat&cow	2	0.215080721	67.91696155	534	0.701056593	Microglia	FALSE	T0	R3	S3
chr1	150808189	150809604	35491	CERS2	35491_CERS2	PLS	group-1	0.693098869	NA	mouse	1	-0.137658575	43.57159707	601	0.659694794	Shared	FALSE	T0	R3	S3
chr1	150808189	150809604	35491	CTSK	35491_CTSK	PLS	group-1	0.693098869	NA	rabbit	1	-0.339715008	30.06605331	601	0.659694794	Shared	FALSE	T0	R3	S3
chr1	150808189	150809604	35491	CTSS	35491_CTSS	PLS	group-1	0.693098869	NA	cat&rabbit	2	0.215080721	67.91696155	601	0.659694794	Shared	FALSE	T0	R3	S3
chr1	150810466	150812156	35492	CTSK	35492_CTSK	pELS	None	1.788709043	NA	rabbit	1	-0.339715008	30.06605331	722	0.486723117	Shared	FALSE	T0	R0	S4
chr1	150810466	150812156	35492	CTSS	35492_CTSS	pELS	None	1.788709043	NA	rabbit	1	0.215080721	67.91696155	722	0.486723117	Shared	FALSE	T0	R0	S4
chr1	150812157	150813847	35493	CTSK	35493_CTSK	pELS	group-1	0.575147841	NA	rabbit	1	-0.339715008	30.06605331	580	0.615860005	Shared	FALSE	T0	R0	S3
chr1	150812157	150813847	35493	MCL1	35493_MCL1	pELS	group-1	0.575147841	NA	rabbit	1	-0.183570861	39.95046001	580	0.615860005	Shared	FALSE	T0	R0	S3
chr1	150812157	150813847	35493	CTSS	35493_CTSS	pELS	group-1	0.575147841	NA	rabbit	1	0.215080721	67.91696155	580	0.615860005	Shared	FALSE	T0	R0	S3
chr1	150819456	150820962	35495	MINDY1	35495_MINDY1	dELS	group-2	0.266140013	NA	macaque	1	NA	NA	361	0.327506455	Shared	FALSE	T0	R3	S3
chr1	150819456	150820962	35495	CERS2	35495_CERS2	dELS	group-2	0.266140013	NA	macaque	1	-0.137658575	43.57159707	361	0.327506455	Shared	FALSE	T0	R3	S3
chr1	150819456	150820962	35495	ENSA	35495_ENSA	dELS	group-2	0.266140013	NA	macaque	1	0.413500896	76.67492333	361	0.327506455	Shared	FALSE	T0	R3	S3
chr1	150819456	150820962	35495	CTSS	35495_CTSS	dELS	group-2	0.266140013	NA	cat	1	0.215080721	67.91696155	361	0.327506455	Shared	FALSE	T0	R3	S3
chr1	150820963	150822469	35496	MINDY1	35496_MINDY1	dELS	group-3	0.134595221	NA	macaque	1	NA	NA	266	0.513450863	Neuronal	FALSE	T0	R3	S2
chr1	150820963	150822469	35496	ENSA	35496_ENSA	dELS	group-3	0.134595221	NA	macaque	1	0.413500896	76.67492333	266	0.513450863	Neuronal	FALSE	T0	R3	S2
chr1	150820963	150822469	35496	CERS2	35496_CERS2	dELS	group-3	0.134595221	NA	macaque	1	-0.137658575	43.57159707	266	0.513450863	Neuronal	FALSE	T0	R3	S2
chr1	150823428	150824427	35497	CTSS	35497_CTSS	None	None	0.131377	NA	cat	1	0.215080721	67.91696155	353	0.520400737	Shared	FALSE	T0	R0	S3
chr1	150841812	150842811	35501	CTSS	35501_CTSS	dELS	None	1.278744999	NA	cat	1	0.215080721	67.91696155	660	0.459037591	Shared	FALSE	T0	R0	S4
chr1	150852175	150853698	35503	CTSS	35503_CTSS	dELS	group-1	0.547735566	87321	human	1	0.215080721	67.91696155	654	0.495485746	Shared	FALSE	T1	R3	S3
chr1	150875860	150877465	35505	ANXA9	35505_ANXA9	PLS	group-2	0.683252179	NA	cow&rabbit	2	0.531004228	80.87992451	580	0.393952166	Shared	FALSE	T0	R4	S3
chr1	150875860	150877465	35505	GABPB2	35505_GABPB2	PLS	group-2	0.683252179	NA	rabbit	1	0.262810045	70.43524416	580	0.393952166	Shared	FALSE	T0	R4	S3
chr1	150875860	150877465	35505	CTSS	35505_CTSS	PLS	group-2	0.683252179	NA	cat&horse&mouse&rabbit	4	0.215080721	67.91696155	580	0.393952166	Shared	FALSE	T0	R4	S3
chr1	150875860	150877465	35505	CERS2	35505_CERS2	PLS	group-2	0.683252179	NA	cat&cow&horse&macaque&marmoset&mouse&rabbit&rat	8	-0.137658575	43.57159707	580	0.393952166	Shared	FALSE	T0	R4	S3
chr1	150875860	150877465	35505	MINDY1	35505_MINDY1	PLS	group-2	0.683252179	124972	cat&cow&human&macaque&marmoset&mouse	6	NA	NA	580	0.393952166	Shared	FALSE	T3	R4	S3
chr1	150875860	150877465	35505	ARNT	35505_ARNT	PLS	group-2	0.683252179	NA	cat&horse&marmoset&rat	4	-0.534490515	20.70063694	580	0.393952166	Shared	FALSE	T0	R4	S3
chr1	150875860	150877465	35505	CDC42SE1	35505_CDC42SE1	PLS	group-2	0.683252179	NA	cow	1	0.057118534	57.99716914	580	0.393952166	Shared	FALSE	T0	R4	S3
chr1	150875860	150877465	35505	GOLPH3L	35505_GOLPH3L	PLS	group-2	0.683252179	NA	cat&cow&rabbit	3	0.038710339	56.92380278	580	0.393952166	Shared	FALSE	T0	R4	S3
chr1	150882977	150883976	35507	GABPB2	35507_GABPB2	pELS	None	0.172033998	NA	rabbit	1	0.262810045	70.43524416	300	0.648523479	Shared	FALSE	T0	R0	S3
chr1	150886526	150887531	35508	CTSS	35508_CTSS	pELS	group-1	0.590291251	NA	cat	1	0.215080721	67.91696155	542	0.44771315	Shared	FALSE	T0	R3	S3
chr1	150887532	150888537	35509	CTSS	35509_CTSS	None	None	0.1927167	NA	cat	1	0.215080721	67.91696155	361	0.579088123	Shared	FALSE	T0	R0	S3
chr1	150903045	150904771	35514	USP6NL	35514_USP6NL	pELS	group-3	0.358429071	NA	rabbit	1	-0.753139731	13.67067705	489	0.647348887	Neuronal	FALSE	T0	R3	S2
chr1	150909261	150910260	35516	CTSS	35516_CTSS	CA	None	0.062509005	144655	human	1	0.215080721	67.91696155	358	0.90400307	Microglia	FALSE	T1	R1	S1
chr1	150912173	150913621	35517	CTSK	35517_CTSK	dELS	group-1	0.463721877	NA	rabbit	1	-0.339715008	30.06605331	528	0.749727832	Microglia	FALSE	T0	R0	S3
chr1	150912173	150913621	35517	CTSS	35517_CTSS	dELS	group-1	0.463721877	NA	rabbit	1	0.215080721	67.91696155	528	0.749727832	Microglia	FALSE	T0	R0	S3
chr1	150919387	150920386	35518	TNFAIP8L2	35518_TNFAIP8L2	None	None	0.046789	NA	horse	1	-0.339715008	30.06605331	321	0.787744272	Microglia	FALSE	T0	R0	S3
chr1	150919387	150920386	35518	GOLPH3L	35518_GOLPH3L	None	None	0.046789	NA	horse	1	0.038710339	56.92380278	321	0.787744272	Microglia	FALSE	T0	R0	S3
chr1	150919387	150920386	35518	CTSK	35518_CTSK	None	None	0.046789	NA	horse	1	-0.339715008	30.06605331	321	0.787744272	Microglia	FALSE	T0	R0	S3
chr1	150919387	150920386	35518	ARNT	35518_ARNT	None	None	0.046789	NA	horse	1	-0.534490515	20.70063694	321	0.787744272	Microglia	FALSE	T0	R0	S3
chr1	150919387	150920386	35518	CTSS	35518_CTSS	None	None	0.046789	NA	horse	1	0.215080721	67.91696155	321	0.787744272	Microglia	FALSE	T0	R0	S3
chr1	150925438	150927423	35520	CDC42SE1	35520_CDC42SE1	PLS	group-1	0.265162639	NA	cow	1	0.057118534	57.99716914	486	0.47368201	Shared	FALSE	T0	R4	S3
chr1	150925438	150927423	35520	TNFAIP8L2	35520_TNFAIP8L2	PLS	group-1	0.265162639	NA	cow	1	-0.339715008	30.06605331	486	0.47368201	Shared	FALSE	T0	R4	S3
chr1	150925438	150927423	35520	CTSK	35520_CTSK	PLS	group-1	0.265162639	NA	rabbit	1	-0.339715008	30.06605331	486	0.47368201	Shared	FALSE	T0	R4	S3
chr1	150925438	150927423	35520	CTSS	35520_CTSS	PLS	group-1	0.265162639	NA	cat&cow&rabbit	3	0.215080721	67.91696155	486	0.47368201	Shared	FALSE	T0	R4	S3
chr1	150925438	150927423	35520	GOLPH3L	35520_GOLPH3L	PLS	group-1	0.265162639	NA	horse&rabbit	2	0.038710339	56.92380278	486	0.47368201	Shared	FALSE	T0	R4	S3
chr1	150944401	150945451	35523	CTSS	35523_CTSS	dELS	None	1.118414827	NA	rabbit	1	0.215080721	67.91696155	601	0.496982894	Shared	FALSE	T0	R0	S3
chr1	150944401	150945451	35523	CTSK	35523_CTSK	dELS	None	1.118414827	NA	rabbit	1	-0.339715008	30.06605331	601	0.496982894	Shared	FALSE	T0	R0	S3
chr1	150945452	150946502	35524	CTSK	35524_CTSK	None	None	0.029403425	NA	rabbit	1	-0.339715008	30.06605331	290	0.175864628	Shared	FALSE	T0	R0	S2
chr1	150945452	150946502	35524	CTSS	35524_CTSS	None	None	0.029403425	NA	rabbit	1	0.215080721	67.91696155	290	0.175864628	Shared	FALSE	T0	R0	S2
chr1	150963104	150964103	35525	MINDY1	35525_MINDY1	pELS	group-1	1.936898976	NA	mouse	1	NA	NA	639	0.593479794	Shared	FALSE	T0	R0	S4
chr1	150963104	150964103	35525	CERS2	35525_CERS2	pELS	group-1	1.936898976	NA	mouse	1	-0.137658575	43.57159707	639	0.593479794	Shared	FALSE	T0	R0	S4
chr1	150965396	150966742	35526	CERS2	35526_CERS2	pELS	None	1.968740163	NA	cat&marmoset&mouse&rabbit&rat	5	-0.137658575	43.57159707	602	0.818726197	Oligodendrocytes	FALSE	T0	R3	S4
chr1	150965396	150966742	35526	MINDY1	35526_MINDY1	pELS	None	1.968740163	36258	cat&human&marmoset&mouse	4	NA	NA	602	0.818726197	Oligodendrocytes	FALSE	T3	R3	S4
chr1	150965396	150966742	35526	GABPB2	35526_GABPB2	pELS	None	1.968740163	121833	human&rabbit	2	0.262810045	70.43524416	602	0.818726197	Oligodendrocytes	FALSE	T3	R3	S4
chr1	150965396	150966742	35526	ARNT	35526_ARNT	pELS	None	1.968740163	NA	marmoset&rat	2	-0.534490515	20.70063694	602	0.818726197	Oligodendrocytes	FALSE	T0	R3	S4
chr1	150968114	150969367	35527	ANXA9	35527_ANXA9	PLS	None	1.782783092	NA	cow	1	0.531004228	80.87992451	638	0.901504673	Oligodendrocytes	FALSE	T0	R4	S3
chr1	150968114	150969367	35527	GABPB2	35527_GABPB2	PLS	None	1.782783092	119271	cat&human&rabbit	3	0.262810045	70.43524416	638	0.901504673	Oligodendrocytes	FALSE	T3	R4	S3
chr1	150968114	150969367	35527	CTSK	35527_CTSK	PLS	None	1.782783092	NA	horse	1	-0.339715008	30.06605331	638	0.901504673	Oligodendrocytes	FALSE	T0	R4	S3
chr1	150968114	150969367	35527	ARNT	35527_ARNT	PLS	None	1.782783092	NA	marmoset&rat	2	-0.534490515	20.70063694	638	0.901504673	Oligodendrocytes	FALSE	T0	R4	S3
chr1	150968114	150969367	35527	CERS2	35527_CERS2	PLS	None	1.782783092	NA	cat&cow&horse&macaque&marmoset&mouse&rabbit&rat	8	-0.137658575	43.57159707	638	0.901504673	Oligodendrocytes	FALSE	T0	R4	S3
chr1	150968114	150969367	35527	MINDY1	35527_MINDY1	PLS	None	1.782783092	33696	cat&human&macaque&marmoset&mouse&rabbit	6	NA	NA	638	0.901504673	Oligodendrocytes	FALSE	T3	R4	S3
chr1	150970400	150971887	35528	CERS2	35528_CERS2	pELS	group-1	0.421682124	NA	cat&cow&horse&mouse&rabbit	5	-0.137658575	43.57159707	626	0.80680443	Oligodendrocytes	FALSE	T0	R0	S3
chr1	150970400	150971887	35528	GABPB2	35528_GABPB2	pELS	group-1	0.421682124	NA	cat&rabbit	2	0.262810045	70.43524416	626	0.80680443	Oligodendrocytes	FALSE	T0	R0	S3
chr1	150970400	150971887	35528	MINDY1	35528_MINDY1	pELS	group-1	0.421682124	NA	cat&mouse&rabbit	3	NA	NA	626	0.80680443	Oligodendrocytes	FALSE	T0	R0	S3
chr1	150973897	150975566	35529	TNFAIP8L2	35529_TNFAIP8L2	PLS	group-2	0.421506588	NA	mouse	1	-0.339715008	30.06605331	527	0.441376992	Shared	FALSE	T0	R4	S3
chr1	150973897	150975566	35529	GABPB2	35529_GABPB2	PLS	group-2	0.421506588	NA	cat&mouse&rabbit	3	0.262810045	70.43524416	527	0.441376992	Shared	FALSE	T0	R4	S3
chr1	150973897	150975566	35529	CDC42SE1	35529_CDC42SE1	PLS	group-2	0.421506588	NA	cow	1	0.057118534	57.99716914	527	0.441376992	Shared	FALSE	T0	R4	S3
chr1	150973897	150975566	35529	ANXA9	35529_ANXA9	PLS	group-2	0.421506588	NA	cow&rabbit	2	0.531004228	80.87992451	527	0.441376992	Shared	FALSE	T0	R4	S3
chr1	150973897	150975566	35529	PIP5K1A	35529_PIP5K1A	PLS	group-2	0.421506588	NA	horse	1	-0.514264485	21.41424864	527	0.441376992	Shared	FALSE	T0	R4	S3
chr1	150973897	150975566	35529	ARNT	35529_ARNT	PLS	group-2	0.421506588	NA	cat&horse&marmoset&mouse&rat	5	-0.534490515	20.70063694	527	0.441376992	Shared	FALSE	T0	R4	S3
chr1	150973897	150975566	35529	CTSS	35529_CTSS	PLS	group-2	0.421506588	NA	horse	1	0.215080721	67.91696155	527	0.441376992	Shared	FALSE	T0	R4	S3
chr1	150973897	150975566	35529	MINDY1	35529_MINDY1	PLS	group-2	0.421506588	27153	cat&cow&human&macaque&marmoset&mouse&rabbit	7	NA	NA	527	0.441376992	Shared	FALSE	T3	R4	S3
chr1	150973897	150975566	35529	CERS2	35529_CERS2	PLS	group-2	0.421506588	NA	cat&cow&horse&macaque&marmoset&mouse&rabbit&rat	8	-0.137658575	43.57159707	527	0.441376992	Shared	FALSE	T0	R4	S3
chr1	150976861	150978076	35530	GABPB2	35530_GABPB2	pELS	group-3	0.295561676	110545	human	1	0.262810045	70.43524416	522	0.766803043	Microglia	FALSE	T1	R3	S3
chr1	150976861	150978076	35530	CTSS	35530_CTSS	pELS	group-3	0.295561676	NA	horse	1	0.215080721	67.91696155	522	0.766803043	Microglia	FALSE	T0	R3	S3
chr1	150976861	150978076	35530	ANXA9	35530_ANXA9	pELS	group-3	0.295561676	NA	rabbit	1	0.531004228	80.87992451	522	0.766803043	Microglia	FALSE	T0	R3	S3
chr1	150976861	150978076	35530	CERS2	35530_CERS2	pELS	group-3	0.295561676	NA	mouse	1	-0.137658575	43.57159707	522	0.766803043	Microglia	FALSE	T0	R3	S3
chr1	150976861	150978076	35530	ARNT	35530_ARNT	pELS	group-3	0.295561676	NA	horse	1	-0.534490515	20.70063694	522	0.766803043	Microglia	FALSE	T0	R3	S3
chr1	150976861	150978076	35530	MINDY1	35530_MINDY1	pELS	group-3	0.295561676	24970	human&marmoset&mouse	3	NA	NA	522	0.766803043	Microglia	FALSE	T3	R3	S3
chr1	150978660	150980136	35531	MINDY1	35531_MINDY1	dELS	other	0.05388558	NA	cow&macaque&marmoset	3	NA	NA	469	0.418798543	Shared	FALSE	T0	R3	S3
chr1	150978660	150980136	35531	CERS2	35531_CERS2	dELS	other	0.05388558	NA	cat&macaque&rabbit	3	-0.137658575	43.57159707	469	0.418798543	Shared	FALSE	T0	R3	S3
chr1	150981061	150982814	35532	GABPB2	35532_GABPB2	PLS	group-1	0.486116876	NA	cat	1	0.262810045	70.43524416	553	0.660830822	Shared	FALSE	T0	R0	S3
chr1	150981061	150982814	35532	CERS2	35532_CERS2	PLS	group-1	0.486116876	NA	cat&cow&horse	3	-0.137658575	43.57159707	553	0.660830822	Shared	FALSE	T0	R0	S3
chr1	150981061	150982814	35532	ANXA9	35532_ANXA9	PLS	group-1	0.486116876	NA	cow&horse	2	0.531004228	80.87992451	553	0.660830822	Shared	FALSE	T0	R0	S3
chr1	150981061	150982814	35532	CDC42SE1	35532_CDC42SE1	PLS	group-1	0.486116876	NA	cow	1	0.057118534	57.99716914	553	0.660830822	Shared	FALSE	T0	R0	S3
chr1	150981061	150982814	35532	MINDY1	35532_MINDY1	PLS	group-1	0.486116876	NA	cat&cow&macaque	3	NA	NA	553	0.660830822	Shared	FALSE	T0	R0	S3
chr1	150992331	150993330	35533	MINDY1	35533_MINDY1	dELS	None	-0.002871	NA	macaque	1	NA	NA	313	0.604338038	Shared	FALSE	T0	R0	S3
chr1	150994293	150995866	35534	CTSS	35534_CTSS	dELS	group-1	0.536234437	NA	horse	1	0.215080721	67.91696155	591	0.394007265	Shared	FALSE	T0	R3	S3
chr1	150994293	150995866	35534	ARNT	35534_ARNT	dELS	group-1	0.536234437	NA	horse	1	-0.534490515	20.70063694	591	0.394007265	Shared	FALSE	T0	R3	S3
chr1	150994293	150995866	35534	MINDY1	35534_MINDY1	dELS	group-1	0.536234437	NA	macaque	1	NA	NA	591	0.394007265	Shared	FALSE	T0	R3	S3
chr1	150994293	150995866	35534	CTSK	35534_CTSK	dELS	group-1	0.536234437	NA	horse	1	-0.339715008	30.06605331	591	0.394007265	Shared	FALSE	T0	R3	S3
chr1	150995867	150997440	35535	MINDY1	35535_MINDY1	dELS	group-2	0.394115629	NA	macaque&marmoset	2	NA	NA	550	0.420793651	Shared	FALSE	T0	R4	S3
chr1	150995867	150997440	35535	ARNT	35535_ARNT	dELS	group-2	0.394115629	NA	marmoset&rat	2	-0.534490515	20.70063694	550	0.420793651	Shared	FALSE	T0	R4	S3
chr1	150995867	150997440	35535	CERS2	35535_CERS2	dELS	group-2	0.394115629	NA	marmoset&rat	2	-0.137658575	43.57159707	550	0.420793651	Shared	FALSE	T0	R4	S3
chr1	150997441	150999014	35536	CERS2	35536_CERS2	dELS	None	0.569165183	NA	macaque&marmoset&rat	3	-0.137658575	43.57159707	540	0.552349482	Shared	FALSE	T0	R3	S3
chr1	150997441	150999014	35536	GABPB2	35536_GABPB2	dELS	None	0.569165183	88835	human	1	0.262810045	70.43524416	540	0.552349482	Shared	FALSE	T1	R3	S3
chr1	150997441	150999014	35536	MINDY1	35536_MINDY1	dELS	None	0.569165183	3260	human&macaque&marmoset	3	NA	NA	540	0.552349482	Shared	FALSE	T2	R3	S3
chr1	150997441	150999014	35536	ARNT	35536_ARNT	dELS	None	0.569165183	NA	marmoset&rat	2	-0.534490515	20.70063694	540	0.552349482	Shared	FALSE	T0	R3	S3
chr1	150999015	151000589	35537	GABPB2	35537_GABPB2	dELS	group-1	0.953038102	88835	human	1	0.262810045	70.43524416	589	0.616759282	Shared	FALSE	T1	R3	S3
chr1	150999015	151000589	35537	ARNT	35537_ARNT	dELS	group-1	0.953038102	NA	marmoset&rat	2	-0.534490515	20.70063694	589	0.616759282	Shared	FALSE	T0	R3	S3
chr1	150999015	151000589	35537	CERS2	35537_CERS2	dELS	group-1	0.953038102	NA	macaque&marmoset&rat	3	-0.137658575	43.57159707	589	0.616759282	Shared	FALSE	T0	R3	S3
chr1	150999015	151000589	35537	MINDY1	35537_MINDY1	dELS	group-1	0.953038102	3260	human&macaque&marmoset	3	NA	NA	589	0.616759282	Shared	FALSE	T2	R3	S3
chr1	151006125	151007780	35538	GABPB2	35538_GABPB2	PLS	group-1	0.747753023	80948	cat&human&mouse&rabbit	4	0.262810045	70.43524416	608	0.539154665	Shared	FALSE	T3	R4	S3
chr1	151006125	151007780	35538	MINDY1	35538_MINDY1	PLS	group-1	0.747753023	3392	cat&cow&human&macaque&marmoset&mouse&rabbit	7	NA	NA	608	0.539154665	Shared	FALSE	T3	R4	S3
chr1	151006125	151007780	35538	ARNT	35538_ARNT	PLS	group-1	0.747753023	NA	cat&horse&marmoset&rat	4	-0.534490515	20.70063694	608	0.539154665	Shared	FALSE	T0	R4	S3
chr1	151006125	151007780	35538	CERS2	35538_CERS2	PLS	group-1	0.747753023	NA	cat&cow&macaque&marmoset&mouse&rabbit&rat	7	-0.137658575	43.57159707	608	0.539154665	Shared	FALSE	T0	R4	S3
chr1	151006125	151007780	35538	ANXA9	35538_ANXA9	PLS	group-1	0.747753023	NA	cow&rabbit	2	0.531004228	80.87992451	608	0.539154665	Shared	FALSE	T0	R4	S3
chr1	151006125	151007780	35538	MLLT11	35538_MLLT11	PLS	group-1	0.747753023	59983	human	1	0.035072054	56.2514744	608	0.539154665	Shared	FALSE	T1	R4	S3
chr1	151007781	151009436	35539	ANXA9	35539_ANXA9	PLS	group-1	0.816336957	NA	rabbit	1	0.531004228	80.87992451	642	0.302664433	Shared	FALSE	T0	R4	S4
chr1	151007781	151009436	35539	MINDY1	35539_MINDY1	PLS	group-1	0.816336957	5123	cat&human&macaque&marmoset&mouse&rabbit	6	NA	NA	642	0.302664433	Shared	FALSE	T3	R4	S4
chr1	151007781	151009436	35539	GABPB2	35539_GABPB2	PLS	group-1	0.816336957	78990	cat&human&mouse&rabbit	4	0.262810045	70.43524416	642	0.302664433	Shared	FALSE	T3	R4	S4
chr1	151007781	151009436	35539	CERS2	35539_CERS2	PLS	group-1	0.816336957	NA	cat&macaque&marmoset&mouse&rabbit&rat	6	-0.137658575	43.57159707	642	0.302664433	Shared	FALSE	T0	R4	S4
chr1	151007781	151009436	35539	ARNT	35539_ARNT	PLS	group-1	0.816336957	NA	cat&marmoset&rat	3	-0.534490515	20.70063694	642	0.302664433	Shared	FALSE	T0	R4	S4
chr1	151010767	151012562	35540	ARNT	35540_ARNT	dELS	group-2	0.197778954	NA	horse	1	-0.534490515	20.70063694	380	0.336702425	Shared	FALSE	T0	R0	S3
chr1	151010767	151012562	35540	TNFAIP8L2	35540_TNFAIP8L2	dELS	group-2	0.197778954	NA	horse	1	-0.339715008	30.06605331	380	0.336702425	Shared	FALSE	T0	R0	S3
chr1	151010767	151012562	35540	CTSS	35540_CTSS	dELS	group-2	0.197778954	NA	horse	1	0.215080721	67.91696155	380	0.336702425	Shared	FALSE	T0	R0	S3
chr1	151012563	151014359	35541	CTSS	35541_CTSS	dELS	group-1	0.048188648	NA	horse	1	0.215080721	67.91696155	410	0.131313029	Shared	FALSE	T0	R0	S3
chr1	151012563	151014359	35541	MINDY1	35541_MINDY1	dELS	group-1	0.048188648	NA	macaque	1	NA	NA	410	0.131313029	Shared	FALSE	T0	R0	S3
chr1	151012563	151014359	35541	ARNT	35541_ARNT	dELS	group-1	0.048188648	NA	horse	1	-0.534490515	20.70063694	410	0.131313029	Shared	FALSE	T0	R0	S3
chr1	151024142	151025419	35546	TNFAIP8L2	35546_TNFAIP8L2	PLS	group-1	0.657995299	NA	mouse	1	-0.339715008	30.06605331	581	0.472681867	Shared	FALSE	T0	R4	S3
chr1	151029370	151030451	35548	TNFAIP8L2	35548_TNFAIP8L2	None	None	-0.000188539	NA	marmoset	1	-0.339715008	30.06605331	304	0.516613708	Shared	FALSE	T0	R0	S3
chr1	151044866	151046494	35554	MINDY1	35554_MINDY1	pELS	None	0.481696134	NA	mouse	1	NA	NA	537	0.389689828	Shared	FALSE	T0	R3	S3
chr1	151044866	151046494	35554	TNFAIP8L2	35554_TNFAIP8L2	pELS	None	0.481696134	NA	marmoset	1	-0.339715008	30.06605331	537	0.389689828	Shared	FALSE	T0	R3	S3
chr1	151044866	151046494	35554	GABPB2	35554_GABPB2	pELS	None	0.481696134	NA	mouse	1	0.262810045	70.43524416	537	0.389689828	Shared	FALSE	T0	R3	S3
chr1	151056439	151058221	35558	TNFAIP8L2	35558_TNFAIP8L2	pELS	group-1	0.629200785	NA	macaque	1	-0.339715008	30.06605331	625	0.426117818	Shared	FALSE	T0	R0	S3
chr1	151056439	151058221	35558	ANXA9	35558_ANXA9	pELS	group-1	0.629200785	NA	cow	1	0.531004228	80.87992451	625	0.426117818	Shared	FALSE	T0	R0	S3
chr1	151056439	151058221	35558	MINDY1	35558_MINDY1	pELS	group-1	0.629200785	NA	cow	1	NA	NA	625	0.426117818	Shared	FALSE	T0	R0	S3
chr1	151056439	151058221	35558	CDC42SE1	35558_CDC42SE1	pELS	group-1	0.629200785	NA	cow	1	0.057118534	57.99716914	625	0.426117818	Shared	FALSE	T0	R0	S3
chr1	151056439	151058221	35558	CERS2	35558_CERS2	pELS	group-1	0.629200785	NA	cow	1	-0.137658575	43.57159707	625	0.426117818	Shared	FALSE	T0	R0	S3
chr1	151058222	151060005	35559	TNFAIP8L2	35559_TNFAIP8L2	PLS	other	0.815267379	NA	macaque&mouse	2	-0.339715008	30.06605331	610	0.321054629	Shared	FALSE	T0	R4	S3
chr1	151058222	151060005	35559	ARNT	35559_ARNT	PLS	other	0.815267379	NA	cat	1	-0.534490515	20.70063694	610	0.321054629	Shared	FALSE	T0	R4	S3
chr1	151058222	151060005	35559	ANXA9	35559_ANXA9	PLS	other	0.815267379	NA	cow	1	0.531004228	80.87992451	610	0.321054629	Shared	FALSE	T0	R4	S3
chr1	151058222	151060005	35559	MINDY1	35559_MINDY1	PLS	other	0.815267379	NA	cat&cow&macaque	3	NA	NA	610	0.321054629	Shared	FALSE	T0	R4	S3
chr1	151058222	151060005	35559	GABPB2	35559_GABPB2	PLS	other	0.815267379	NA	cat&mouse&rabbit	3	0.262810045	70.43524416	610	0.321054629	Shared	FALSE	T0	R4	S3
chr1	151058222	151060005	35559	CDC42SE1	35559_CDC42SE1	PLS	other	0.815267379	NA	cow&horse	2	0.057118534	57.99716914	610	0.321054629	Shared	FALSE	T0	R4	S3
chr1	151058222	151060005	35559	PIP5K1A	35559_PIP5K1A	PLS	other	0.815267379	NA	horse	1	-0.514264485	21.41424864	610	0.321054629	Shared	FALSE	T0	R4	S3
chr1	151058222	151060005	35559	CERS2	35559_CERS2	PLS	other	0.815267379	NA	cat&cow&horse&rabbit	4	-0.137658575	43.57159707	610	0.321054629	Shared	FALSE	T0	R4	S3
chr1	151060006	151061789	35560	ARNT	35560_ARNT	PLS	group-1	0.79535202	NA	horse	1	-0.534490515	20.70063694	622	0.267193874	Shared	FALSE	T0	R3	S3
chr1	151060006	151061789	35560	CERS2	35560_CERS2	PLS	group-1	0.79535202	NA	macaque	1	-0.137658575	43.57159707	622	0.267193874	Shared	FALSE	T0	R3	S3
chr1	151060006	151061789	35560	CDC42SE1	35560_CDC42SE1	PLS	group-1	0.79535202	NA	cow	1	0.057118534	57.99716914	622	0.267193874	Shared	FALSE	T0	R3	S3
chr1	151060006	151061789	35560	MINDY1	35560_MINDY1	PLS	group-1	0.79535202	NA	cow&macaque	2	NA	NA	622	0.267193874	Shared	FALSE	T0	R3	S3
chr1	151062462	151063728	35561	CERS2	35561_CERS2	dELS	group-1	0.340129438	NA	macaque&marmoset&rat	3	-0.137658575	43.57159707	534	0.497279975	Shared	FALSE	T0	R0	S3
chr1	151062462	151063728	35561	MINDY1	35561_MINDY1	dELS	group-1	0.340129438	NA	macaque&marmoset	2	NA	NA	534	0.497279975	Shared	FALSE	T0	R0	S3
chr1	151069967	151071647	35562	TNFAIP8L2	35562_TNFAIP8L2	PLS	other	0.590261158	NA	mouse	1	-0.339715008	30.06605331	627	0.354825294	Shared	FALSE	T0	R4	S3
chr1	151069967	151071647	35562	MINDY1	35562_MINDY1	PLS	other	0.590261158	66835	cow&human&macaque&marmoset&mouse	5	NA	NA	627	0.354825294	Shared	FALSE	T3	R4	S3
chr1	151069967	151071647	35562	GABPB2	35562_GABPB2	PLS	other	0.590261158	16209	human&mouse	2	0.262810045	70.43524416	627	0.354825294	Shared	FALSE	T3	R4	S3
chr1	151069967	151071647	35562	CDC42SE1	35562_CDC42SE1	PLS	other	0.590261158	NA	cow	1	0.057118534	57.99716914	627	0.354825294	Shared	FALSE	T0	R4	S3
chr1	151069967	151071647	35562	PIP5K1A	35562_PIP5K1A	PLS	other	0.590261158	NA	mouse	1	-0.514264485	21.41424864	627	0.354825294	Shared	FALSE	T0	R4	S3
chr1	151069967	151071647	35562	VPS72	35562_VPS72	PLS	other	0.590261158	NA	mouse	1	0.21689899	68.12927577	627	0.354825294	Shared	FALSE	T0	R4	S3
chr1	151069967	151071647	35562	ARNT	35562_ARNT	PLS	other	0.590261158	NA	horse&marmoset&rat	3	-0.534490515	20.70063694	627	0.354825294	Shared	FALSE	T0	R4	S3
chr1	151069967	151071647	35562	CERS2	35562_CERS2	PLS	other	0.590261158	NA	cow&macaque&marmoset&mouse&rat	5	-0.137658575	43.57159707	627	0.354825294	Shared	FALSE	T0	R4	S3
chr1	151088626	151089872	35563	ARNT	35563_ARNT	pELS	other	0.312613472	NA	horse	1	-0.534490515	20.70063694	435	0.265732518	Shared	FALSE	T0	R0	S3
chr1	151092457	151093719	35564	CERS2	35564_CERS2	None	None	1.100187648	NA	mouse	1	-0.137658575	43.57159707	638	0.576538218	Neuronal	FALSE	T0	R0	S3
chr1	151092457	151093719	35564	MINDY1	35564_MINDY1	None	None	1.100187648	NA	mouse	1	NA	NA	638	0.576538218	Neuronal	FALSE	T0	R0	S3
chr1	151092457	151093719	35564	GABPB2	35564_GABPB2	None	None	1.100187648	NA	mouse	1	0.262810045	70.43524416	638	0.576538218	Neuronal	FALSE	T0	R0	S3
chr1	151092457	151093719	35564	PIP5K1A	35564_PIP5K1A	None	None	1.100187648	NA	mouse	1	-0.514264485	21.41424864	638	0.576538218	Neuronal	FALSE	T0	R0	S3
chr1	151121738	151123112	35572	PIP5K1A	35572_PIP5K1A	dELS	group-1	0.686313455	NA	mouse	1	-0.514264485	21.41424864	565	0.559806167	Neuronal	FALSE	T0	R0	S3
chr1	151124089	151125627	35573	OCA2	35573_OCA2	dELS	None	0.60889279	NA	cow	1	0.126687467	62.75064874	590	0.359076519	Shared	FALSE	T0	R0	S3
chr1	151130914	151132836	35574	GABPB2	35574_GABPB2	PLS	group-1	0.967057721	42718	human	1	0.262810045	70.43524416	590	0.509441788	Shared	FALSE	T1	R4	S4
chr1	151130914	151132836	35574	CERS2	35574_CERS2	PLS	group-1	0.967057721	NA	marmoset&rabbit&rat	3	-0.137658575	43.57159707	590	0.509441788	Shared	FALSE	T0	R4	S4
chr1	151130914	151132836	35574	MINDY1	35574_MINDY1	PLS	group-1	0.967057721	128293	human&marmoset	2	NA	NA	590	0.509441788	Shared	FALSE	T2	R4	S4
chr1	151145064	151146132	35578	MINDY1	35578_MINDY1	pELS	group-1	1.954687565	NA	marmoset	1	NA	NA	721	0.342310424	Shared	FALSE	T0	R4	S4
chr1	151146133	151147201	35579	MINDY1	35579_MINDY1	PLS	group-1	1.302163705	NA	marmoset	1	NA	NA	651	0.245938031	Shared	FALSE	T0	R4	S4
chr1	151155255	151156513	35581	ARNT	35581_ARNT	PLS	group-2	0.069899921	NA	horse	1	-0.534490515	20.70063694	515	0.670055862	Shared	FALSE	T0	R4	S3
chr1	151155255	151156513	35581	TNFAIP8L2	35581_TNFAIP8L2	PLS	group-2	0.069899921	NA	horse&mouse&rabbit	3	-0.339715008	30.06605331	515	0.670055862	Shared	FALSE	T0	R4	S3
chr1	151156514	151157772	35582	VPS72	35582_VPS72	PLS	group-1	0.883216843	NA	cow	1	0.21689899	68.12927577	655	0.932165586	Microglia	FALSE	T0	R4	S4
chr1	151156514	151157772	35582	ARNT	35582_ARNT	PLS	group-1	0.883216843	NA	horse	1	-0.534490515	20.70063694	655	0.932165586	Microglia	FALSE	T0	R4	S4
chr1	151156514	151157772	35582	TNFAIP8L2	35582_TNFAIP8L2	PLS	group-1	0.883216843	NA	cow&horse&marmoset&mouse&rabbit	5	-0.339715008	30.06605331	655	0.932165586	Microglia	FALSE	T0	R4	S4
chr1	151157989	151159029	35583	TNFAIP8L2	35583_TNFAIP8L2	pELS	group-1	1.378101818	NA	cow&horse&macaque&marmoset&mouse	5	-0.339715008	30.06605331	557	0.883777883	Microglia	FALSE	T0	R3	S3
chr1	151157989	151159029	35583	ARNT	35583_ARNT	pELS	group-1	1.378101818	NA	horse	1	-0.534490515	20.70063694	557	0.883777883	Microglia	FALSE	T0	R3	S3
chr1	151159030	151160070	35584	ARNT	35584_ARNT	dELS	group-1	1.41741691	NA	horse	1	-0.534490515	20.70063694	522	0.92966371	Microglia	FALSE	T0	R4	S4
chr1	151159030	151160070	35584	TNFAIP8L2	35584_TNFAIP8L2	dELS	group-1	1.41741691	NA	cow&horse&macaque&marmoset&mouse	5	-0.339715008	30.06605331	522	0.92966371	Microglia	FALSE	T0	R4	S4
chr1	151164446	151165710	35586	MINDY1	35586_MINDY1	pELS	group-1	1.036879839	NA	cow&macaque&marmoset	3	NA	NA	594	0.31258887	Shared	FALSE	T0	R4	S4
chr1	151164446	151165710	35586	TNFAIP8L2	35586_TNFAIP8L2	pELS	group-1	1.036879839	NA	mouse	1	-0.339715008	30.06605331	594	0.31258887	Shared	FALSE	T0	R4	S4
chr1	151164446	151165710	35586	CERS2	35586_CERS2	pELS	group-1	1.036879839	NA	horse&marmoset&rat	3	-0.137658575	43.57159707	594	0.31258887	Shared	FALSE	T0	R4	S4
chr1	151164446	151165710	35586	CDC42SE1	35586_CDC42SE1	pELS	group-1	1.036879839	NA	cow	1	0.057118534	57.99716914	594	0.31258887	Shared	FALSE	T0	R4	S4
chr1	151165711	151166975	35587	CDC42SE1	35587_CDC42SE1	PLS	group-2	1.128765215	NA	cow	1	0.057118534	57.99716914	611	0.305892925	Shared	FALSE	T0	R4	S3
chr1	151165711	151166975	35587	MINDY1	35587_MINDY1	PLS	group-2	1.128765215	NA	cow&macaque&marmoset	3	NA	NA	611	0.305892925	Shared	FALSE	T0	R4	S3
chr1	151165711	151166975	35587	CERS2	35587_CERS2	PLS	group-2	1.128765215	NA	horse&marmoset&rat	3	-0.137658575	43.57159707	611	0.305892925	Shared	FALSE	T0	R4	S3
chr1	151174282	151175488	35589	GABPB2	35589_GABPB2	pELS	group-1	1.892174814	86098	human	1	0.262810045	70.43524416	627	0.36028299	Shared	FALSE	T1	R4	S4
chr1	151174282	151175488	35589	MINDY1	35589_MINDY1	pELS	group-1	1.892174814	171673	cow&human&macaque	3	NA	NA	627	0.36028299	Shared	FALSE	T3	R4	S4
chr1	151174282	151175488	35589	CDC42SE1	35589_CDC42SE1	pELS	group-1	1.892174814	NA	cow	1	0.057118534	57.99716914	627	0.36028299	Shared	FALSE	T0	R4	S4
chr1	151174282	151175488	35589	CERS2	35589_CERS2	pELS	group-1	1.892174814	NA	cow	1	-0.137658575	43.57159707	627	0.36028299	Shared	FALSE	T0	R4	S4
chr1	151174282	151175488	35589	PI4KB	35589_PI4KB	pELS	group-1	1.892174814	NA	macaque	1	-0.822919685	11.76574664	627	0.36028299	Shared	FALSE	T0	R4	S4
chr1	151175489	151176695	35590	MINDY1	35590_MINDY1	PLS	group-1	1.543678541	171673	cow&human&macaque	3	NA	NA	671	0.309449156	Shared	FALSE	T3	R4	S4
chr1	151175489	151176695	35590	CERS2	35590_CERS2	PLS	group-1	1.543678541	NA	cow	1	-0.137658575	43.57159707	671	0.309449156	Shared	FALSE	T0	R4	S4
chr1	151175489	151176695	35590	PI4KB	35590_PI4KB	PLS	group-1	1.543678541	NA	macaque	1	-0.822919685	11.76574664	671	0.309449156	Shared	FALSE	T0	R4	S4
chr1	151175489	151176695	35590	GABPB2	35590_GABPB2	PLS	group-1	1.543678541	86098	human	1	0.262810045	70.43524416	671	0.309449156	Shared	FALSE	T1	R4	S4
chr1	151175489	151176695	35590	CDC42SE1	35590_CDC42SE1	PLS	group-1	1.543678541	NA	cow	1	0.057118534	57.99716914	671	0.309449156	Shared	FALSE	T0	R4	S4
chr1	151194924	151195923	35594	MINDY1	35594_MINDY1	dELS	group-2	0.430919	NA	marmoset	1	NA	NA	536	0.363791858	Shared	FALSE	T0	R0	S3
chr1	151197375	151199136	35596	GABPB2	35596_GABPB2	PLS	group-1	0.554810445	NA	cat	1	0.262810045	70.43524416	647	0.3060152	Shared	FALSE	T0	R4	S3
chr1	151197375	151199136	35596	MINDY1	35596_MINDY1	PLS	group-1	0.554810445	NA	cat&cow&marmoset	3	NA	NA	647	0.3060152	Shared	FALSE	T0	R4	S3
chr1	151197375	151199136	35596	CERS2	35596_CERS2	PLS	group-1	0.554810445	NA	cat	1	-0.137658575	43.57159707	647	0.3060152	Shared	FALSE	T0	R4	S3
chr1	151197375	151199136	35596	CDC42SE1	35596_CDC42SE1	PLS	group-1	0.554810445	NA	cow	1	0.057118534	57.99716914	647	0.3060152	Shared	FALSE	T0	R4	S3
chr1	151199137	151200898	35597	GABPB2	35597_GABPB2	pELS	group-1	0.388093076	NA	rabbit	1	0.262810045	70.43524416	583	0.45350597	Shared	FALSE	T0	R4	S3
chr1	151199137	151200898	35597	PIP5K1A	35597_PIP5K1A	pELS	group-1	0.388093076	NA	rabbit	1	-0.514264485	21.41424864	583	0.45350597	Shared	FALSE	T0	R4	S3
chr1	151199137	151200898	35597	MINDY1	35597_MINDY1	pELS	group-1	0.388093076	NA	cat	1	NA	NA	583	0.45350597	Shared	FALSE	T0	R4	S3
chr1	151216886	151217885	35602	GABPB2	35602_GABPB2	dELS	None	0.244367001	NA	mouse	1	0.262810045	70.43524416	392	0.496151812	Shared	FALSE	T0	R0	S3
chr1	151216886	151217885	35602	MINDY1	35602_MINDY1	dELS	None	0.244367001	NA	mouse	1	NA	NA	392	0.496151812	Shared	FALSE	T0	R0	S3
chr1	151233923	151235405	35607	GABPB2	35607_GABPB2	dELS	None	1.03592988	145742	human&rabbit	2	0.262810045	70.43524416	630	0.718555915	Excitatory	FALSE	T3	R3	S3
chr1	151233923	151235405	35607	PIP5K1A	35607_PIP5K1A	dELS	None	1.03592988	NA	rabbit	1	-0.514264485	21.41424864	630	0.718555915	Excitatory	FALSE	T0	R3	S3
chr1	151233923	151235405	35607	PSMB4	35607_PSMB4	dELS	None	1.03592988	NA	rabbit	1	-0.05129383	49.75819769	630	0.718555915	Excitatory	FALSE	T0	R3	S3
chr1	151235629	151237155	35608	ANXA9	35608_ANXA9	dELS	group-1	0.610039292	NA	horse	1	0.531004228	80.87992451	591	0.35873808	Shared	FALSE	T0	R0	S3
chr1	151235629	151237155	35608	CERS2	35608_CERS2	dELS	group-1	0.610039292	NA	horse	1	-0.137658575	43.57159707	591	0.35873808	Shared	FALSE	T0	R0	S3
chr1	151237895	151239763	35609	MINDY1	35609_MINDY1	dELS	group-1	0.567550029	NA	cat&cow	2	NA	NA	597	0.738021388	Excitatory	FALSE	T0	R3	S3
chr1	151237895	151239763	35609	PSMB4	35609_PSMB4	dELS	group-1	0.567550029	NA	macaque	1	-0.05129383	49.75819769	597	0.738021388	Excitatory	FALSE	T0	R3	S3
chr1	151237895	151239763	35609	PI4KB	35609_PI4KB	dELS	group-1	0.567550029	NA	macaque	1	-0.822919685	11.76574664	597	0.738021388	Excitatory	FALSE	T0	R3	S3
chr1	151237895	151239763	35609	GABPB2	35609_GABPB2	dELS	group-1	0.567550029	149791	cat&human	2	0.262810045	70.43524416	597	0.738021388	Excitatory	FALSE	T3	R3	S3
chr1	151242966	151243965	35611	CERS2	35611_CERS2	dELS	None	0.065336999	NA	horse	1	-0.137658575	43.57159707	328	0.534732208	Neuronal	FALSE	T0	R0	S3
chr1	151254060	151256041	35617	TNFAIP8L2	35617_TNFAIP8L2	PLS	group-1	0.290445003	NA	cow	1	-0.339715008	30.06605331	656	0.372263149	Shared	FALSE	T0	R4	S3
chr1	151254060	151256041	35617	PSMB4	35617_PSMB4	PLS	group-1	0.290445003	NA	rabbit	1	-0.05129383	49.75819769	656	0.372263149	Shared	FALSE	T0	R4	S3
chr1	151254060	151256041	35617	RFX5	35617_RFX5	PLS	group-1	0.290445003	NA	rabbit	1	0.044168103	57.40740741	656	0.372263149	Shared	FALSE	T0	R4	S3
chr1	151263911	151265326	35619	VPS72	35619_VPS72	dELS	group-1	0.958546596	NA	cow	1	0.21689899	68.12927577	622	0.86168141	Microglia	FALSE	T0	R0	S3
chr1	151263911	151265326	35619	TNFAIP8L2	35619_TNFAIP8L2	dELS	group-1	0.958546596	NA	cow&marmoset	2	-0.339715008	30.06605331	622	0.86168141	Microglia	FALSE	T0	R0	S3
chr1	151280988	151282032	35624	PIP5K1A	35624_PIP5K1A	PLS	group-1	0.535135888	NA	horse	1	-0.514264485	21.41424864	536	0.354289405	Shared	FALSE	T0	R3	S3
chr1	151280988	151282032	35624	PSMB4	35624_PSMB4	PLS	group-1	0.535135888	NA	macaque&rabbit	2	-0.05129383	49.75819769	536	0.354289405	Shared	FALSE	T0	R3	S3
chr1	151280988	151282032	35624	TNFAIP8L2	35624_TNFAIP8L2	PLS	group-1	0.535135888	NA	cow&mouse	2	-0.339715008	30.06605331	536	0.354289405	Shared	FALSE	T0	R3	S3
chr1	151280988	151282032	35624	GABPB2	35624_GABPB2	PLS	group-1	0.535135888	192571	cat&human&mouse&rabbit	4	0.262810045	70.43524416	536	0.354289405	Shared	FALSE	T3	R3	S3
chr1	151280988	151282032	35624	CDC42SE1	35624_CDC42SE1	PLS	group-1	0.535135888	NA	horse	1	0.057118534	57.99716914	536	0.354289405	Shared	FALSE	T0	R3	S3
chr1	151280988	151282032	35624	ZNF687	35624_ZNF687	PLS	group-1	0.535135888	NA	cow&marmoset	2	-0.810208867	12.08421798	536	0.354289405	Shared	FALSE	T0	R3	S3
chr1	151280988	151282032	35624	PI4KB	35624_PI4KB	PLS	group-1	0.535135888	32996	human&macaque	2	-0.822919685	11.76574664	536	0.354289405	Shared	FALSE	T2	R3	S3
chr1	151280988	151282032	35624	POGZ	35624_POGZ	PLS	group-1	0.535135888	158719	cat&human&macaque&marmoset&rabbit	5	-1.52667341	3.408822836	536	0.354289405	Shared	FALSE	T3	R3	S3
chr1	151282033	151283078	35625	ZNF687	35625_ZNF687	PLS	group-1	2.164431164	NA	marmoset	1	-0.810208867	12.08421798	687	0.365134353	Shared	FALSE	T0	R3	S4
chr1	151282033	151283078	35625	POGZ	35625_POGZ	PLS	group-1	2.164431164	158719	human&macaque&marmoset&rabbit	4	-1.52667341	3.408822836	687	0.365134353	Shared	FALSE	T3	R3	S4
chr1	151282033	151283078	35625	TNFAIP8L2	35625_TNFAIP8L2	PLS	group-1	2.164431164	NA	mouse	1	-0.339715008	30.06605331	687	0.365134353	Shared	FALSE	T0	R3	S4
chr1	151282033	151283078	35625	CDC42SE1	35625_CDC42SE1	PLS	group-1	2.164431164	NA	horse	1	0.057118534	57.99716914	687	0.365134353	Shared	FALSE	T0	R3	S4
chr1	151282033	151283078	35625	PI4KB	35625_PI4KB	PLS	group-1	2.164431164	32996	human&macaque	2	-0.822919685	11.76574664	687	0.365134353	Shared	FALSE	T2	R3	S4
chr1	151282033	151283078	35625	PIP5K1A	35625_PIP5K1A	PLS	group-1	2.164431164	NA	horse	1	-0.514264485	21.41424864	687	0.365134353	Shared	FALSE	T0	R3	S4
chr1	151282033	151283078	35625	GABPB2	35625_GABPB2	PLS	group-1	2.164431164	192571	human&mouse&rabbit	3	0.262810045	70.43524416	687	0.365134353	Shared	FALSE	T3	R3	S4
chr1	151282033	151283078	35625	PSMB4	35625_PSMB4	PLS	group-1	2.164431164	NA	macaque&rabbit	2	-0.05129383	49.75819769	687	0.365134353	Shared	FALSE	T0	R3	S4
chr1	151289404	151290837	35627	TNFAIP8L2	35627_TNFAIP8L2	dELS	None	2.469198026	NA	marmoset	1	-0.339715008	30.06605331	614	0.316910083	Shared	FALSE	T0	R0	S4
chr1	151294655	151296040	35630	POGZ	35630_POGZ	dELS	group-1	0.169987734	146612	human&macaque&marmoset	3	-1.52667341	3.408822836	452	0.530095397	Shared	FALSE	T2	R3	S3
chr1	151294655	151296040	35630	PI4KB	35630_PI4KB	dELS	group-1	0.169987734	NA	macaque	1	-0.822919685	11.76574664	452	0.530095397	Shared	FALSE	T0	R3	S3
chr1	151309447	151311039	35633	SELENBP1	35633_SELENBP1	dELS	group-1	1.508113623	NA	marmoset	1	-0.644723694	16.52512385	739	0.309504345	Shared	FALSE	T0	R3	S4
chr1	151311168	151312787	35634	POGZ	35634_POGZ	dELS	group-1	0.397957407	NA	cat&cow	2	-1.52667341	3.408822836	515	0.467816516	Shared	FALSE	T0	R4	S3
chr1	151311168	151312787	35634	RFX5	35634_RFX5	dELS	group-1	0.397957407	NA	cow	1	0.044168103	57.40740741	515	0.467816516	Shared	FALSE	T0	R4	S3
chr1	151313271	151315179	35635	PI4KB	35635_PI4KB	dELS	group-1	0.557691986	1774	cow&human&macaque	3	-0.822919685	11.76574664	490	0.733696002	Oligodendrocytes	FALSE	T3	R3	S3
chr1	151313271	151315179	35635	PSMB4	35635_PSMB4	dELS	group-1	0.557691986	NA	macaque	1	-0.05129383	49.75819769	490	0.733696002	Oligodendrocytes	FALSE	T0	R3	S3
chr1	151313271	151315179	35635	PIP5K1A	35635_PIP5K1A	dELS	group-1	0.557691986	NA	horse	1	-0.514264485	21.41424864	490	0.733696002	Oligodendrocytes	FALSE	T0	R3	S3
chr1	151313271	151315179	35635	POGZ	35635_POGZ	dELS	group-1	0.557691986	127497	human&macaque	2	-1.52667341	3.408822836	490	0.733696002	Oligodendrocytes	FALSE	T2	R3	S3
chr1	151318562	151319561	35636	POGZ	35636_POGZ	dELS	group-2	0.305062001	NA	macaque	1	-1.52667341	3.408822836	335	0.450806687	Shared	FALSE	T0	R0	S3
chr1	151326963	151328285	35638	PIP5K1A	35638_PIP5K1A	PLS	group-1	1.422991681	NA	horse	1	-0.514264485	21.41424864	712	0.304979869	Shared	FALSE	T0	R4	S4
chr1	151326963	151328285	35638	POGZ	35638_POGZ	PLS	group-1	1.422991681	NA	rabbit	1	-1.52667341	3.408822836	712	0.304979869	Shared	FALSE	T0	R4	S4
chr1	151326963	151328285	35638	TNFAIP8L2	35638_TNFAIP8L2	PLS	group-1	1.422991681	NA	mouse	1	-0.339715008	30.06605331	712	0.304979869	Shared	FALSE	T0	R4	S4
chr1	151326963	151328285	35638	PSMB4	35638_PSMB4	PLS	group-1	1.422991681	NA	rabbit	1	-0.05129383	49.75819769	712	0.304979869	Shared	FALSE	T0	R4	S4
chr1	151340360	151341674	35640	POGZ	35640_POGZ	PLS	group-1	0.676022814	NA	cat	1	-1.52667341	3.408822836	546	0.129081965	Shared	FALSE	T0	R3	S3
chr1	151341675	151342989	35641	POGZ	35641_POGZ	pELS	None	1.707371861	NA	cat	1	-1.52667341	3.408822836	585	0.230260059	Shared	FALSE	T0	R0	S4
chr1	151345801	151346947	35642	RFX5	35642_RFX5	PLS	group-1	1.234470795	NA	cow	1	0.044168103	57.40740741	598	0.340082948	Shared	FALSE	T0	R3	S4
chr1	151345801	151346947	35642	POGZ	35642_POGZ	PLS	group-1	1.234470795	NA	horse	1	-1.52667341	3.408822836	598	0.340082948	Shared	FALSE	T0	R3	S4
chr1	151345801	151346947	35642	TNFAIP8L2	35642_TNFAIP8L2	PLS	group-1	1.234470795	NA	cow&marmoset	2	-0.339715008	30.06605331	598	0.340082948	Shared	FALSE	T0	R3	S4
chr1	151346948	151348094	35643	RFX5	35643_RFX5	PLS	group-1	1.481761982	NA	cow&rabbit	2	0.044168103	57.40740741	710	0.518897886	Shared	FALSE	T0	R4	S3
chr1	151346948	151348094	35643	PSMB4	35643_PSMB4	PLS	group-1	1.481761982	NA	rabbit	1	-0.05129383	49.75819769	710	0.518897886	Shared	FALSE	T0	R4	S3
chr1	151346948	151348094	35643	TNFAIP8L2	35643_TNFAIP8L2	PLS	group-1	1.481761982	NA	cow&marmoset	2	-0.339715008	30.06605331	710	0.518897886	Shared	FALSE	T0	R4	S3
chr1	151346948	151348094	35643	POGZ	35643_POGZ	PLS	group-1	1.481761982	NA	horse	1	-1.52667341	3.408822836	710	0.518897886	Shared	FALSE	T0	R4	S3
chr1	151368236	151369375	35645	TUFT1	35645_TUFT1	dELS	group-1	0.821393855	NA	cow	1	0.374860183	75.43052607	595	0.588933503	Shared	FALSE	T0	R0	S4
chr1	151368236	151369375	35645	CGN	35645_CGN	dELS	group-1	0.821393855	NA	cow	1	1.971402205	97.57018165	595	0.588933503	Shared	FALSE	T0	R0	S4
chr1	151368236	151369375	35645	POGZ	35645_POGZ	dELS	group-1	0.821393855	NA	cow	1	-1.52667341	3.408822836	595	0.588933503	Shared	FALSE	T0	R0	S4
chr1	151369741	151371612	35646	SELENBP1	35646_SELENBP1	pELS	group-1	-0.121811965	NA	marmoset&rabbit	2	-0.644723694	16.52512385	443	0.618989699	Shared	FALSE	T0	R3	S3
chr1	151369741	151371612	35646	CGN	35646_CGN	pELS	group-1	-0.121811965	NA	rabbit	1	1.971402205	97.57018165	443	0.618989699	Shared	FALSE	T0	R3	S3
chr1	151369741	151371612	35646	TUFT1	35646_TUFT1	pELS	group-1	-0.121811965	NA	rabbit	1	0.374860183	75.43052607	443	0.618989699	Shared	FALSE	T0	R3	S3
chr1	151371614	151373106	35647	TUFT1	35647_TUFT1	PLS	group-2	-0.040589418	NA	cat&rabbit	2	0.374860183	75.43052607	499	0.756732218	Astrocytes	FALSE	T0	R3	S3
chr1	151371614	151373106	35647	SELENBP1	35647_SELENBP1	PLS	group-2	-0.040589418	1366	cat&cow&human&macaque&marmoset&mouse&rabbit	7	-0.644723694	16.52512385	499	0.756732218	Astrocytes	FALSE	T3	R3	S3
chr1	151371614	151373106	35647	CGN	35647_CGN	PLS	group-2	-0.040589418	NA	rabbit	1	1.971402205	97.57018165	499	0.756732218	Astrocytes	FALSE	T0	R3	S3
chr1	151371614	151373106	35647	PSMB4	35647_PSMB4	PLS	group-2	-0.040589418	NA	cow	1	-0.05129383	49.75819769	499	0.756732218	Astrocytes	FALSE	T0	R3	S3
chr1	151373107	151374600	35648	PSMB4	35648_PSMB4	pELS	None	-0.110938421	NA	cow	1	-0.05129383	49.75819769	278	0.432745651	Shared	FALSE	T0	R3	S3
chr1	151373107	151374600	35648	SELENBP1	35648_SELENBP1	pELS	None	-0.110938421	NA	cat&cow&mouse&rabbit	4	-0.644723694	16.52512385	278	0.432745651	Shared	FALSE	T0	R3	S3
chr1	151373107	151374600	35648	CGN	35648_CGN	pELS	None	-0.110938421	NA	rabbit	1	1.971402205	97.57018165	278	0.432745651	Shared	FALSE	T0	R3	S3
chr1	151373107	151374600	35648	TUFT1	35648_TUFT1	pELS	None	-0.110938421	NA	cat&rabbit	2	0.374860183	75.43052607	278	0.432745651	Shared	FALSE	T0	R3	S3
chr1	151398675	151400343	35655	PSMB4	35655_PSMB4	PLS	group-1	0.816083877	NA	rabbit	1	-0.05129383	49.75819769	576	0.342919104	Shared	FALSE	T0	R4	S3
chr1	151403372	151404371	35657	TUFT1	35657_TUFT1	TF	None	2.423367996	NA	horse	1	0.374860183	75.43052607	738	0.228810585	Shared	FALSE	T0	R0	S4
chr1	151405814	151406917	35659	TUFT1	35659_TUFT1	dELS	group-1	2.327155806	NA	macaque	1	0.374860183	75.43052607	620	0.372738857	Shared	FALSE	T0	R3	S4
chr1	151405814	151406917	35659	POGZ	35659_POGZ	dELS	group-1	2.327155806	NA	macaque	1	-1.52667341	3.408822836	620	0.372738857	Shared	FALSE	T0	R3	S4
chr1	151424653	151425652	35666	SNX27	35666_SNX27	dELS	None	0.756426995	NA	horse	1	0.060756528	58.52795471	641	0.772408237	Microglia	FALSE	T0	R0	S3
chr1	151424653	151425652	35666	TUFT1	35666_TUFT1	dELS	None	0.756426995	NA	horse	1	0.374860183	75.43052607	641	0.772408237	Microglia	FALSE	T0	R0	S3
chr1	151457348	151458449	35676	SNX27	35676_SNX27	pELS	group-1	0.281166969	NA	cat	1	0.060756528	58.52795471	590	0.199204587	Shared	FALSE	T0	R3	S3
chr1	151457348	151458449	35676	TUFT1	35676_TUFT1	pELS	group-1	0.281166969	NA	macaque	1	0.374860183	75.43052607	590	0.199204587	Shared	FALSE	T0	R3	S3
chr1	151457348	151458449	35676	PI4KB	35676_PI4KB	pELS	group-1	0.281166969	NA	macaque	1	-0.822919685	11.76574664	590	0.199204587	Shared	FALSE	T0	R3	S3
chr1	151457348	151458449	35676	POGZ	35676_POGZ	pELS	group-1	0.281166969	15311	cat&horse&human&macaque	4	-1.52667341	3.408822836	590	0.199204587	Shared	FALSE	T3	R3	S3
chr1	151458450	151459551	35677	POGZ	35677_POGZ	PLS	group-1	2.644142465	15311	cat&horse&human&macaque	4	-1.52667341	3.408822836	744	0.3416228	Shared	FALSE	T3	R3	S3
chr1	151458450	151459551	35677	PI4KB	35677_PI4KB	PLS	group-1	2.644142465	NA	macaque	1	-0.822919685	11.76574664	744	0.3416228	Shared	FALSE	T0	R3	S3
chr1	151458450	151459551	35677	TUFT1	35677_TUFT1	PLS	group-1	2.644142465	NA	macaque	1	0.374860183	75.43052607	744	0.3416228	Shared	FALSE	T0	R3	S3
chr1	151458450	151459551	35677	SNX27	35677_SNX27	PLS	group-1	2.644142465	NA	cat	1	0.060756528	58.52795471	744	0.3416228	Shared	FALSE	T0	R3	S3
chr1	151472000	151473128	35678	SELENBP1	35678_SELENBP1	dELS	group-1	0.226210806	NA	horse	1	-0.644723694	16.52512385	459	0.224575428	Shared	FALSE	T0	R3	S3
chr1	151472000	151473128	35678	CGN	35678_CGN	dELS	group-1	0.226210806	NA	cow	1	1.971402205	97.57018165	459	0.224575428	Shared	FALSE	T0	R3	S3
chr1	151472000	151473128	35678	SNX27	35678_SNX27	dELS	group-1	0.226210806	NA	rabbit	1	0.060756528	58.52795471	459	0.224575428	Shared	FALSE	T0	R3	S3
chr1	151472000	151473128	35678	CELF3	35678_CELF3	dELS	group-1	0.226210806	NA	horse	1	-0.05129383	49.75819769	459	0.224575428	Shared	FALSE	T0	R3	S3
chr1	151472000	151473128	35678	TUFT1	35678_TUFT1	dELS	group-1	0.226210806	NA	cow	1	0.374860183	75.43052607	459	0.224575428	Shared	FALSE	T0	R3	S3
chr1	151472000	151473128	35678	POGZ	35678_POGZ	dELS	group-1	0.226210806	30268	cat&cow&horse&human&rabbit	5	-1.52667341	3.408822836	459	0.224575428	Shared	FALSE	T3	R3	S3
chr1	151473129	151474257	35679	POGZ	35679_POGZ	dELS	other	0.315628877	30268	cat&cow&horse&human&rabbit	5	-1.52667341	3.408822836	595	0.314511146	Shared	FALSE	T3	R4	S4
chr1	151473129	151474257	35679	CGN	35679_CGN	dELS	other	0.315628877	NA	cow	1	1.971402205	97.57018165	595	0.314511146	Shared	FALSE	T0	R4	S4
chr1	151473129	151474257	35679	CELF3	35679_CELF3	dELS	other	0.315628877	NA	horse	1	-0.05129383	49.75819769	595	0.314511146	Shared	FALSE	T0	R4	S4
chr1	151473129	151474257	35679	SNX27	35679_SNX27	dELS	other	0.315628877	NA	rabbit	1	0.060756528	58.52795471	595	0.314511146	Shared	FALSE	T0	R4	S4
chr1	151473129	151474257	35679	TUFT1	35679_TUFT1	dELS	other	0.315628877	NA	cow	1	0.374860183	75.43052607	595	0.314511146	Shared	FALSE	T0	R4	S4
chr1	151473129	151474257	35679	SELENBP1	35679_SELENBP1	dELS	other	0.315628877	NA	horse	1	-0.644723694	16.52512385	595	0.314511146	Shared	FALSE	T0	R4	S4
chr1	151485361	151487267	35682	TUFT1	35682_TUFT1	CA-CTCF	group-1	0.081850551	NA	macaque	1	0.374860183	75.43052607	405	0.391692247	Shared	FALSE	T0	R0	S3
chr1	151494404	151496077	35683	POGZ	35683_POGZ	dELS	other	0.322051373	52261	human	1	-1.52667341	3.408822836	498	0.540560987	Shared	FALSE	T1	R3	S3
chr1	151494404	151496077	35683	CGN	35683_CGN	dELS	other	0.322051373	22687	cow&human	2	1.971402205	97.57018165	498	0.540560987	Shared	FALSE	T3	R3	S3
chr1	151494404	151496077	35683	SELENBP1	35683_SELENBP1	dELS	other	0.322051373	NA	cat&mouse	2	-0.644723694	16.52512385	498	0.540560987	Shared	FALSE	T0	R3	S3
chr1	151502802	151504437	35685	POGZ	35685_POGZ	dELS	None	0.215081908	NA	cow	1	-1.52667341	3.408822836	544	0.630689797	Neuronal	FALSE	T0	R0	S3
chr1	151510521	151511999	35686	CGN	35686_CGN	PLS	group-1	0.829248817	6316	cat&cow&human&marmoset&mouse&rat	6	1.971402205	97.57018165	568	0.470872586	Shared	FALSE	T3	R4	S4
chr1	151510521	151511999	35686	RFX5	35686_RFX5	PLS	group-1	0.829248817	NA	cow	1	0.044168103	57.40740741	568	0.470872586	Shared	FALSE	T0	R4	S4
chr1	151510521	151511999	35686	POGZ	35686_POGZ	PLS	group-1	0.829248817	68374	human	1	-1.52667341	3.408822836	568	0.470872586	Shared	FALSE	T1	R4	S4
chr1	151510521	151511999	35686	TUFT1	35686_TUFT1	PLS	group-1	0.829248817	NA	cat&cow&macaque&marmoset&rabbit	5	0.374860183	75.43052607	568	0.470872586	Shared	FALSE	T0	R4	S4
chr1	151510521	151511999	35686	SELENBP1	35686_SELENBP1	PLS	group-1	0.829248817	NA	rabbit	1	-0.644723694	16.52512385	568	0.470872586	Shared	FALSE	T0	R4	S4
chr1	151512587	151513798	35687	SNX27	35687_SNX27	pELS	group-1	1.467429042	NA	marmoset	1	0.060756528	58.52795471	625	0.437267574	Shared	FALSE	T0	R2	S4
chr1	151526216	151527791	35691	CGN	35691_CGN	pELS	None	0.485670688	NA	cow	1	1.971402205	97.57018165	640	0.69439844	Shared	FALSE	T0	R0	S3
chr1	151526216	151527791	35691	TUFT1	35691_TUFT1	pELS	None	0.485670688	NA	cow&rabbit	2	0.374860183	75.43052607	640	0.69439844	Shared	FALSE	T0	R0	S3
chr1	151526216	151527791	35691	CELF3	35691_CELF3	pELS	None	0.485670688	NA	cow	1	-0.05129383	49.75819769	640	0.69439844	Shared	FALSE	T0	R0	S3
chr1	151526216	151527791	35691	SELENBP1	35691_SELENBP1	pELS	None	0.485670688	NA	rabbit	1	-0.644723694	16.52512385	640	0.69439844	Shared	FALSE	T0	R0	S3
chr1	151529526	151531008	35692	SELENBP1	35692_SELENBP1	CA	None	1.664387056	NA	cat	1	-0.644723694	16.52512385	654	0.744583719	Astrocytes	FALSE	T0	R0	S3
chr1	151529526	151531008	35692	CGN	35692_CGN	CA	None	1.664387056	NA	cat	1	1.971402205	97.57018165	654	0.744583719	Astrocytes	FALSE	T0	R0	S3
chr1	151529526	151531008	35692	TUFT1	35692_TUFT1	CA	None	1.664387056	NA	cat	1	0.374860183	75.43052607	654	0.744583719	Astrocytes	FALSE	T0	R0	S3
chr1	151539180	151540291	35695	SNX27	35695_SNX27	PLS	group-1	0.767641194	NA	rabbit	1	0.060756528	58.52795471	626	0.215289146	Shared	FALSE	T0	R4	S3
chr1	151539180	151540291	35695	TUFT1	35695_TUFT1	PLS	group-1	0.767641194	NA	cat&horse&rabbit	3	0.374860183	75.43052607	626	0.215289146	Shared	FALSE	T0	R4	S3
chr1	151539180	151540291	35695	POGZ	35695_POGZ	PLS	group-1	0.767641194	97161	human	1	-1.52667341	3.408822836	626	0.215289146	Shared	FALSE	T1	R4	S3
chr1	151539180	151540291	35695	SELENBP1	35695_SELENBP1	PLS	group-1	0.767641194	NA	rabbit	1	-0.644723694	16.52512385	626	0.215289146	Shared	FALSE	T0	R4	S3
chr1	151539180	151540291	35695	CELF3	35695_CELF3	PLS	group-1	0.767641194	174636	human	1	-0.05129383	49.75819769	626	0.215289146	Shared	FALSE	T1	R4	S3
chr1	151540292	151541404	35696	SNX27	35696_SNX27	PLS	group-1	0.323748429	NA	rabbit	1	0.060756528	58.52795471	525	0.285224617	Shared	FALSE	T0	R4	S4
chr1	151540292	151541404	35696	POGZ	35696_POGZ	PLS	group-1	0.323748429	97161	human	1	-1.52667341	3.408822836	525	0.285224617	Shared	FALSE	T1	R4	S4
chr1	151540292	151541404	35696	CELF3	35696_CELF3	PLS	group-1	0.323748429	174636	human	1	-0.05129383	49.75819769	525	0.285224617	Shared	FALSE	T1	R4	S4
chr1	151540292	151541404	35696	TUFT1	35696_TUFT1	PLS	group-1	0.323748429	NA	cat&horse&rabbit	3	0.374860183	75.43052607	525	0.285224617	Shared	FALSE	T0	R4	S4
chr1	151540292	151541404	35696	SELENBP1	35696_SELENBP1	PLS	group-1	0.323748429	NA	rabbit	1	-0.644723694	16.52512385	525	0.285224617	Shared	FALSE	T0	R4	S4
chr1	151561238	151562901	35700	TUFT1	35700_TUFT1	dELS	group-1	0.478748799	NA	macaque	1	0.374860183	75.43052607	563	0.36118288	Shared	FALSE	T0	R0	S3
chr1	151561238	151562901	35700	POGZ	35700_POGZ	dELS	group-1	0.478748799	NA	macaque	1	-1.52667341	3.408822836	563	0.36118288	Shared	FALSE	T0	R0	S3
chr1	151564247	151565607	35701	POGZ	35701_POGZ	dELS	group-1	0.217563555	NA	macaque	1	-1.52667341	3.408822836	571	0.286353597	Shared	FALSE	T0	R0	S3
chr1	151564247	151565607	35701	TUFT1	35701_TUFT1	dELS	group-1	0.217563555	NA	horse&macaque	2	0.374860183	75.43052607	571	0.286353597	Shared	FALSE	T0	R0	S3
chr1	151564247	151565607	35701	SNX27	35701_SNX27	dELS	group-1	0.217563555	NA	horse	1	0.060756528	58.52795471	571	0.286353597	Shared	FALSE	T0	R0	S3
chr1	151565608	151566969	35702	POGZ	35702_POGZ	dELS	group-1	0.151527899	NA	macaque	1	-1.52667341	3.408822836	467	0.231449936	Shared	FALSE	T0	R3	S3
chr1	151565608	151566969	35702	TUFT1	35702_TUFT1	dELS	group-1	0.151527899	NA	horse&macaque	2	0.374860183	75.43052607	467	0.231449936	Shared	FALSE	T0	R3	S3
chr1	151565608	151566969	35702	SNX27	35702_SNX27	dELS	group-1	0.151527899	NA	horse	1	0.060756528	58.52795471	467	0.231449936	Shared	FALSE	T0	R3	S3
chr1	151574426	151575900	35705	POGZ	35705_POGZ	dELS	group-1	0.478880003	NA	marmoset	1	-1.52667341	3.408822836	534	0.313823369	Shared	FALSE	T0	R0	S3
chr1	151574426	151575900	35705	TUFT1	35705_TUFT1	dELS	group-1	0.478880003	NA	rabbit	1	0.374860183	75.43052607	534	0.313823369	Shared	FALSE	T0	R0	S3
chr1	151578317	151579320	35707	POGZ	35707_POGZ	dELS	group-1	0.431493016	137042	human	1	-1.52667341	3.408822836	560	0.16345467	Shared	FALSE	T1	R3	S3
chr1	151579321	151580324	35708	POGZ	35708_POGZ	dELS	group-1	0.3710747	137042	human	1	-1.52667341	3.408822836	581	0.559539485	Neuronal	FALSE	T1	R3	S3
chr1	151583085	151584724	35709	CGN	35709_CGN	dELS	group-1	0.275059147	NA	rabbit	1	1.971402205	97.57018165	492	0.583216538	Shared	FALSE	T0	R3	S3
chr1	151583085	151584724	35709	SNX27	35709_SNX27	dELS	group-1	0.275059147	NA	horse&rabbit	2	0.060756528	58.52795471	492	0.583216538	Shared	FALSE	T0	R3	S3
chr1	151583085	151584724	35709	TUFT1	35709_TUFT1	dELS	group-1	0.275059147	NA	horse&marmoset&rabbit	3	0.374860183	75.43052607	492	0.583216538	Shared	FALSE	T0	R3	S3
chr1	151584725	151586365	35710	SNX27	35710_SNX27	dELS	group-1	0.261271786	NA	rabbit	1	0.060756528	58.52795471	484	0.71225634	Astrocytes	FALSE	T0	R0	S3
chr1	151584725	151586365	35710	CGN	35710_CGN	dELS	group-1	0.261271786	NA	rabbit	1	1.971402205	97.57018165	484	0.71225634	Astrocytes	FALSE	T0	R0	S3
chr1	151584725	151586365	35710	TUFT1	35710_TUFT1	dELS	group-1	0.261271786	NA	marmoset&rabbit	2	0.374860183	75.43052607	484	0.71225634	Astrocytes	FALSE	T0	R0	S3
chr1	151588905	151590730	35712	SNX27	35712_SNX27	CA	None	-0.024611173	NA	rabbit	1	0.060756528	58.52795471	415	0.703131215	Astrocytes	FALSE	T0	R3	S3
chr1	151588905	151590730	35712	TUFT1	35712_TUFT1	CA	None	-0.024611173	NA	marmoset&rabbit	2	0.374860183	75.43052607	415	0.703131215	Astrocytes	FALSE	T0	R3	S3
chr1	151588905	151590730	35712	CGN	35712_CGN	CA	None	-0.024611173	NA	rabbit	1	1.971402205	97.57018165	415	0.703131215	Astrocytes	FALSE	T0	R3	S3
chr1	151606970	151608850	35717	SNX27	35717_SNX27	dELS	group-2	0.010147795	NA	cat	1	0.060756528	58.52795471	380	0.791488444	Microglia	FALSE	T0	R3	S3
chr1	151606970	151608850	35717	CELF3	35717_CELF3	dELS	group-2	0.010147795	107378	human	1	-0.05129383	49.75819769	380	0.791488444	Microglia	FALSE	T1	R3	S3
chr1	151606970	151608850	35717	POGZ	35717_POGZ	dELS	group-2	0.010147795	165859	human	1	-1.52667341	3.408822836	380	0.791488444	Microglia	FALSE	T1	R3	S3
chr1	151611718	151612864	35718	CELF3	35718_CELF3	PLS	group-1	2.301544032	NA	cow	1	-0.05129383	49.75819769	767	0.26905793	Shared	FALSE	T0	R4	S3
chr1	151611718	151612864	35718	TUFT1	35718_TUFT1	PLS	group-1	2.301544032	NA	macaque&rabbit	2	0.374860183	75.43052607	767	0.26905793	Shared	FALSE	T0	R4	S3
chr1	151611718	151612864	35718	POGZ	35718_POGZ	PLS	group-1	2.301544032	NA	cat&marmoset	2	-1.52667341	3.408822836	767	0.26905793	Shared	FALSE	T0	R4	S3
chr1	151611718	151612864	35718	SNX27	35718_SNX27	PLS	group-1	2.301544032	NA	cat	1	0.060756528	58.52795471	767	0.26905793	Shared	FALSE	T0	R4	S3
chr1	151612865	151614011	35719	TUFT1	35719_TUFT1	PLS	group-1	0.285231038	NA	macaque&rabbit	2	0.374860183	75.43052607	393	0.347832018	Shared	FALSE	T0	R4	S3
chr1	151612865	151614011	35719	POGZ	35719_POGZ	PLS	group-1	0.285231038	NA	cat	1	-1.52667341	3.408822836	393	0.347832018	Shared	FALSE	T0	R4	S3
chr1	151612865	151614011	35719	SNX27	35719_SNX27	PLS	group-1	0.285231038	NA	cat	1	0.060756528	58.52795471	393	0.347832018	Shared	FALSE	T0	R4	S3
chr1	151636595	151638121	35727	SNX27	35727_SNX27	dELS	None	0.533267191	NA	marmoset	1	0.060756528	58.52795471	468	0.503002169	Shared	FALSE	T0	R0	S3
chr1	151638122	151639648	35728	SNX27	35728_SNX27	dELS	group-1	1.590484607	NA	marmoset	1	0.060756528	58.52795471	775	0.32490752	Shared	FALSE	T0	R0	S4
chr1	151653629	151654976	35729	SNX27	35729_SNX27	dELS	group-3	0.048800446	41257	human	1	0.060756528	58.52795471	278	0.814359895	Microglia	FALSE	T1	R2	S3
chr1	151661388	151662593	35732	TUFT1	35732_TUFT1	dELS	group-1	0.912637646	NA	rabbit	1	0.374860183	75.43052607	542	0.453666982	Shared	FALSE	T0	R3	S3
chr1	151697599	151699079	35745	CELF3	35745_CELF3	pELS	None	1.642031744	NA	cow	1	-0.05129383	49.75819769	837	0.510054477	Shared	FALSE	T0	R0	S4
chr1	151699080	151700560	35746	CELF3	35746_CELF3	pELS	group-1	0.052515192	NA	cow	1	-0.05129383	49.75819769	837	0.33703136	Shared	FALSE	T0	R0	S3
chr1	151700618	151701617	35747	CELF3	35747_CELF3	pELS	group-1	-0.225167999	NA	horse	1	-0.05129383	49.75819769	353	0.605359387	Neuronal	FALSE	T0	R0	S3
chr1	151700618	151701617	35747	POGZ	35747_POGZ	pELS	group-1	-0.225167999	NA	horse	1	-1.52667341	3.408822836	353	0.605359387	Neuronal	FALSE	T0	R0	S3
chr1	151709720	151711066	35751	TUFT1	35751_TUFT1	PLS	group-1	1.635259836	NA	horse&macaque	2	0.374860183	75.43052607	700	0.545612006	Neuronal	FALSE	T0	R4	S4
chr1	151709720	151711066	35751	CELF3	35751_CELF3	PLS	group-1	1.635259836	5347	cow&horse&human&macaque&marmoset&mouse&rabbit&rat	8	-0.05129383	49.75819769	700	0.545612006	Neuronal	FALSE	T3	R4	S4
chr1	151709720	151711066	35751	POGZ	35751_POGZ	PLS	group-1	1.635259836	NA	horse	1	-1.52667341	3.408822836	700	0.545612006	Neuronal	FALSE	T0	R4	S4
chr1	151711222	151712280	35752	CELF3	35752_CELF3	pELS	group-1	0.888118035	NA	macaque	1	-0.05129383	49.75819769	616	0.668721978	Neuronal	FALSE	T0	R0	S3
chr1	151711222	151712280	35752	TUFT1	35752_TUFT1	pELS	group-1	0.888118035	NA	macaque	1	0.374860183	75.43052607	616	0.668721978	Neuronal	FALSE	T0	R0	S3
chr1	151714453	151715875	35753	CELF3	35753_CELF3	PLS	group-1	0.895078	NA	horse	1	-0.05129383	49.75819769	809	0.602235184	Neuronal	FALSE	T0	R0	S4
chr1	151715876	151717298	35754	CELF3	35754_CELF3	PLS	group-1	3.474471534	206	cow&human&macaque&marmoset&mouse&rat	6	-0.05129383	49.75819769	809	0.530353938	Shared	FALSE	T3	R4	S3
chr1	151717299	151718722	35755	CELF3	35755_CELF3	pELS	group-1	0.319417837	2025	cow&human&macaque&mouse	4	-0.05129383	49.75819769	427	0.625241131	Neuronal	FALSE	T3	R3	S4
chr1	151720560	151722184	35756	TUFT1	35756_TUFT1	PLS	group-1	0.415078153	NA	rabbit	1	0.374860183	75.43052607	520	0.263961573	Shared	FALSE	T0	R4	S4
chr1	151720560	151722184	35756	RIIAD1	35756_RIIAD1	PLS	group-1	0.415078153	NA	cow	1	0.367590509	74.75819769	520	0.263961573	Shared	FALSE	T0	R4	S4
chr1	151720560	151722184	35756	CELF3	35756_CELF3	PLS	group-1	0.415078153	NA	cow	1	-0.05129383	49.75819769	520	0.263961573	Shared	FALSE	T0	R4	S4
chr1	151723831	151724830	35757	SNX27	35757_SNX27	dELS	other	0.220685999	NA	marmoset	1	0.060756528	58.52795471	328	0.423296256	Shared	FALSE	T0	R0	S3
chr1	151727782	151729248	35758	CELF3	35758_CELF3	dELS	other	0.694270619	11578	cow&horse&human&macaque&marmoset&rabbit&rat	7	-0.05129383	49.75819769	638	0.558459976	Neuronal	FALSE	T3	R4	S3
chr1	151727782	151729248	35758	SNX27	35758_SNX27	dELS	other	0.694270619	NA	cat&horse&rabbit	3	0.060756528	58.52795471	638	0.558459976	Neuronal	FALSE	T0	R4	S3
chr1	151727782	151729248	35758	TUFT1	35758_TUFT1	dELS	other	0.694270619	NA	horse&macaque	2	0.374860183	75.43052607	638	0.558459976	Neuronal	FALSE	T0	R4	S3
chr1	151734606	151736016	35760	SNX27	35760_SNX27	dELS	other	0.00261871	NA	marmoset	1	0.060756528	58.52795471	495	0.239963616	Shared	FALSE	T0	R4	S3
chr1	151762979	151764119	35765	SNX27	35765_SNX27	PLS	other	0.616619628	NA	rabbit	1	0.060756528	58.52795471	580	0.226273131	Shared	FALSE	T0	R4	S4
chr1	151795786	151796785	35773	CELF3	35773_CELF3	CA	None	0.189807002	NA	cow	1	-0.05129383	49.75819769	317	0.549027831	Shared	FALSE	T0	R0	S3
chr1	151803995	151805194	35777	CELF3	35777_CELF3	pELS	None	0.49032	NA	marmoset&rat	2	-0.05129383	49.75819769	466	0.472006135	Shared	TRUE	T0	R0	S4
chr1	151805195	151806395	35778	CELF3	35778_CELF3	pELS	other	0.807566196	NA	marmoset&rat	2	-0.05129383	49.75819769	668	0.358160454	Shared	TRUE	T0	R0	S4
chr1	151807734	151808733	35779	SNX27	35779_SNX27	dELS	group-1	-0.025721	NA	rabbit	1	0.060756528	58.52795471	328	0.393960273	Shared	FALSE	T0	R0	S3
chr1	151815517	151816962	35784	SNX27	35784_SNX27	dELS	group-1	1.557450904	NA	rabbit	1	0.060756528	58.52795471	703	0.582766153	Shared	FALSE	T0	R0	S4
chr1	151830284	151832110	35790	RIIAD1	35790_RIIAD1	PLS	group-1	0.656139575	NA	horse	1	0.367590509	74.75819769	676	0.350838416	Shared	FALSE	T0	R0	S4
chr1	151837617	151839119	35793	CELF3	35793_CELF3	pELS	group-1	1.797536258	121923	human	1	-0.05129383	49.75819769	631	0.463115199	Shared	FALSE	T1	R4	S4
chr1	151839120	151840622	35794	RIIAD1	35794_RIIAD1	PLS	group-1	0.340113774	NA	rabbit	1	0.367590509	74.75819769	589	0.597130831	Shared	FALSE	T0	R3	S4
chr1	151839120	151840622	35794	THEM4	35794_THEM4	PLS	group-1	0.340113774	NA	cat	1	0.926041233	89.65557915	589	0.597130831	Shared	FALSE	T0	R3	S4
chr1	151839120	151840622	35794	CELF3	35794_CELF3	PLS	group-1	0.340113774	121923	cow&human&macaque	3	-0.05129383	49.75819769	589	0.597130831	Shared	FALSE	T3	R3	S4
chr1	151857380	151859286	35802	CELF3	35802_CELF3	dELS	other	-0.02351442	NA	cow	1	-0.05129383	49.75819769	284	0.576170335	Shared	FALSE	T0	R0	S3
chr1	151857380	151859286	35802	THEM4	35802_THEM4	dELS	other	-0.02351442	NA	rabbit	1	0.926041233	89.65557915	284	0.576170335	Shared	FALSE	T0	R0	S3
chr1	151871192	151872463	35808	CELF3	35808_CELF3	dELS	other	0.008579403	NA	cow	1	-0.05129383	49.75819769	380	0.683507672	Shared	FALSE	T0	R0	S3
chr1	151909105	151910244	35819	THEM4	35819_THEM4	PLS	other	-0.791907896	NA	cow	1	0.926041233	89.65557915	382	0.305712428	Shared	FALSE	T0	R3	S3
chr1	151909105	151910244	35819	CELF3	35819_CELF3	PLS	other	-0.791907896	192782	human	1	-0.05129383	49.75819769	382	0.305712428	Shared	FALSE	T1	R3	S3
chr1	151945285	151946905	35828	S100A10	35828_S100A10	pELS	group-1	0.134696484	NA	macaque&marmoset	2	0.125076652	62.7388535	534	0.447338677	Shared	FALSE	T0	R4	S3
chr1	151945285	151946905	35828	S100A11	35828_S100A11	pELS	group-1	0.134696484	NA	macaque	1	0.215080721	67.91696155	534	0.447338677	Shared	FALSE	T0	R4	S3
chr1	151963080	151964735	35829	CELF3	35829_CELF3	dELS	None	0.27275785	NA	horse	1	-0.05129383	49.75819769	553	0.371287187	Shared	FALSE	T0	R0	S3
chr1	151983879	151985631	35836	S100A10	35836_S100A10	dELS	group-1	0.045246435	NA	rabbit	1	0.125076652	62.7388535	515	0.373926625	Shared	FALSE	T0	R0	S3
chr1	151991437	151992975	35839	S100A11	35839_S100A11	PLS	group-1	0.742404158	NA	horse	1	0.215080721	67.91696155	602	0.429216763	Shared	FALSE	T0	R0	S4
chr1	151991437	151992975	35839	S100A10	35839_S100A10	PLS	group-1	0.742404158	NA	cat&horse&mouse	3	0.125076652	62.7388535	602	0.429216763	Shared	FALSE	T0	R0	S4
chr1	151992976	151994514	35840	S100A10	35840_S100A10	PLS	other	0.047528265	NA	cat&horse&macaque&marmoset&mouse&rabbit	6	0.125076652	62.7388535	475	0.271867018	Shared	FALSE	T0	R4	S3
chr1	151992976	151994514	35840	S100A11	35840_S100A11	PLS	other	0.047528265	NA	horse&macaque	2	0.215080721	67.91696155	475	0.271867018	Shared	FALSE	T0	R4	S3
chr1	151999432	152001001	35844	S100A10	35844_S100A10	dELS	group-2	0.044624841	NA	rabbit	1	0.125076652	62.7388535	290	0.819878108	Microglia	FALSE	T0	R3	S3
chr1	152001002	152002572	35845	S100A10	35845_S100A10	dELS	group-2	0.034092936	NA	rabbit	1	0.125076652	62.7388535	496	0.558422031	Shared	FALSE	T0	R4	S3
chr1	152002608	152004432	35846	S100A10	35846_S100A10	dELS	group-2	-0.015183013	NA	rabbit	1	0.125076652	62.7388535	321	0.284663763	Shared	FALSE	T0	R3	S3
chr1	152009496	152010495	35848	S100A4	35848_S100A4	dELS	None	0.17472	NA	marmoset	1	-0.185391282	39.67916962	NA	0.302582088	Shared	FALSE	T0	R0	S3
chr1	152014379	152015607	35851	SLAMF7	35851_SLAMF7	CA-CTCF	None	-0.098531328	NA	horse	1	0.306902668	72.38145789	NA	0.318407382	Shared	FALSE	T0	R0	S3
chr1	152014379	152015607	35851	CD244	35851_CD244	CA-CTCF	None	-0.098531328	NA	horse	1	0.374860183	75.43052607	NA	0.318407382	Shared	FALSE	T0	R0	S3
chr1	152014379	152015607	35851	LY9	35851_LY9	CA-CTCF	None	-0.098531328	NA	horse	1	0.113945049	62.14319415	NA	0.318407382	Shared	FALSE	T0	R0	S3
chr1	152014379	152015607	35851	CD48	35851_CD48	CA-CTCF	None	-0.098531328	NA	horse	1	0.52918614	80.81505072	NA	0.318407382	Shared	FALSE	T0	R0	S3
chr1	152034123	152035337	35855	S100A10	35855_S100A10	pELS	group-1	0.111044443	NA	horse&rabbit	2	0.125076652	62.7388535	446	0.599436606	Shared	FALSE	T0	R3	S3
chr1	152034123	152035337	35855	S100A11	35855_S100A11	pELS	group-1	0.111044443	NA	horse&macaque	2	0.215080721	67.91696155	446	0.599436606	Shared	FALSE	T0	R3	S3
chr1	152036089	152037735	35856	S100A10	35856_S100A10	PLS	group-1	-0.29466181	NA	cat&rabbit	2	0.125076652	62.7388535	423	0.810931416	Microglia	FALSE	T0	R4	S3
chr1	152036089	152037735	35856	S100A11	35856_S100A11	PLS	group-1	-0.29466181	265	cat&cow&human&marmoset&mouse	5	0.215080721	67.91696155	423	0.810931416	Microglia	FALSE	T3	R4	S3
chr1	152037947	152038954	35857	S100A11	35857_S100A11	pELS	other	-0.154593253	1370	human	1	0.215080721	67.91696155	272	0.769557635	Microglia	FALSE	T1	R3	S3
chr1	152037947	152038954	35857	S100A10	35857_S100A10	pELS	other	-0.154593253	NA	rabbit	1	0.125076652	62.7388535	272	0.769557635	Microglia	FALSE	T0	R3	S3
chr1	152039621	152040620	35858	S100A10	35858_S100A10	dELS	None	0.062592999	NA	rabbit	1	0.125076652	62.7388535	356	0.724833772	Microglia	FALSE	T0	R0	S3
chr1	152043656	152044800	35860	S100A10	35860_S100A10	dELS	group-1	0.100134498	NA	rabbit	1	0.125076652	62.7388535	392	0.862200499	Microglia	FALSE	T0	R0	S3
chr1	152047560	152049087	35861	S100A11	35861_S100A11	dELS	group-3	-0.1475661	10638	horse&human&macaque	3	0.215080721	67.91696155	499	0.828420245	Microglia	FALSE	T3	R3	S3
chr1	152047560	152049087	35861	S100A10	35861_S100A10	dELS	group-3	-0.1475661	NA	horse&rabbit	2	0.125076652	62.7388535	499	0.828420245	Microglia	FALSE	T0	R3	S3
chr1	152160135	152161134	35878	S100A11	35878_S100A11	pELS	group-1	0.190052	123350	human	1	0.215080721	67.91696155	371	0.787295412	Microglia	FALSE	T1	R1	S3
chr1	153344303	153345302	36103	S100A4	36103_S100A4	dELS	other	-0.017700999	NA	marmoset	1	-0.185391282	39.67916962	506	0.396546746	Shared	FALSE	T0	R0	S3
chr1	153354596	153356192	36107	S100A6	36107_S100A6	dELS	other	-0.405817156	NA	rabbit	1	0.413500896	76.67492333	422	0.508372725	Shared	FALSE	T0	R0	S3
chr1	153354596	153356192	36107	S100A9	36107_S100A9	dELS	other	-0.405817156	NA	rabbit	1	0.103030231	61.2762444	422	0.508372725	Shared	FALSE	T0	R0	S3
chr1	153356225	153357386	36108	S100A4	36108_S100A4	pELS	other	-0.300989672	NA	marmoset	1	-0.185391282	39.67916962	324	0.551878973	Shared	FALSE	T0	R3	S3
chr1	153357387	153358548	36109	S100A9	36109_S100A9	PLS	group-1	0.214951812	NA	horse	1	0.103030231	61.2762444	470	0.852150725	Microglia	FALSE	T0	R3	S3
chr1	153357387	153358548	36109	S100A4	36109_S100A4	PLS	group-1	0.214951812	NA	marmoset	1	-0.185391282	39.67916962	470	0.852150725	Microglia	FALSE	T0	R3	S3
chr1	153362671	153364346	36111	CHTOP	36111_CHTOP	dELS	group-1	-0.225501193	NA	rabbit	1	-0.183570861	39.95046001	244	0.603451871	Neuronal	FALSE	T0	R3	S3
chr1	153365718	153366809	36112	S100A4	36112_S100A4	dELS	None	-0.355278388	NA	marmoset	1	-0.185391282	39.67916962	NA	0.379405609	Shared	FALSE	T0	R3	S3
chr1	153366810	153367901	36113	S100A4	36113_S100A4	dELS	None	-0.251542125	NA	marmoset	1	-0.185391282	39.67916962	295	0.833582681	Microglia	FALSE	T0	R3	S3
chr1	153375180	153376481	36115	S100A9	36115_S100A9	PLS	other	0.053980798	NA	horse	1	0.103030231	61.2762444	412	0.457630124	Shared	FALSE	T0	R0	S3
chr1	153375180	153376481	36115	S100A4	36115_S100A4	PLS	other	0.053980798	NA	horse	1	-0.185391282	39.67916962	412	0.457630124	Shared	FALSE	T0	R0	S3
chr1	153379187	153380266	36117	TFG	36117_TFG	CA	None	0.482029628	NA	marmoset	1	-0.22584292	37.32012267	375	0.74545254	Excitatory	FALSE	T0	R0	S3
chr1	153386119	153388018	36120	S100A6	36120_S100A6	dELS	group-1	0.131365263	NA	rabbit	1	0.413500896	76.67492333	434	0.830684117	Microglia	FALSE	T0	R3	S3
chr1	153386119	153388018	36120	S100A9	36120_S100A9	dELS	group-1	0.131365263	NA	rabbit	1	0.103030231	61.2762444	434	0.830684117	Microglia	FALSE	T0	R3	S3
chr1	153386119	153388018	36120	S100A3	36120_S100A3	dELS	group-1	0.131365263	NA	rabbit	1	0.613741468	83.06794055	434	0.830684117	Microglia	FALSE	T0	R3	S3
chr1	153388019	153389918	36121	S100A3	36121_S100A3	pELS	group-2	-0.019954737	NA	rabbit	1	0.613741468	83.06794055	278	0.343150781	Shared	FALSE	T0	R0	S3
chr1	153390488	153391824	36122	S100A2	36122_S100A2	PLS	group-1	0.206154824	NA	macaque	1	0.169169615	65.33380514	464	0.693609574	Shared	FALSE	T0	R3	S4
chr1	153390488	153391824	36122	S100A6	36122_S100A6	PLS	group-1	0.206154824	NA	macaque&rabbit	2	0.413500896	76.67492333	464	0.693609574	Shared	FALSE	T0	R3	S4
chr1	153390488	153391824	36122	S100A9	36122_S100A9	PLS	group-1	0.206154824	NA	rabbit	1	0.103030231	61.2762444	464	0.693609574	Shared	FALSE	T0	R3	S4
chr1	153390488	153391824	36122	S100A4	36122_S100A4	PLS	group-1	0.206154824	NA	macaque	1	-0.185391282	39.67916962	464	0.693609574	Shared	FALSE	T0	R3	S4
chr1	153392826	153394458	36123	S100A6	36123_S100A6	dELS	group-1	-0.16443172	NA	rabbit	1	0.413500896	76.67492333	418	0.380711771	Shared	FALSE	T0	R0	S3
chr1	153392826	153394458	36123	S100A9	36123_S100A9	dELS	group-1	-0.16443172	NA	rabbit	1	0.103030231	61.2762444	418	0.380711771	Shared	FALSE	T0	R0	S3
chr1	153394459	153396091	36124	S100A4	36124_S100A4	pELS	None	-0.277156768	NA	horse	1	-0.185391282	39.67916962	377	0.53250179	Shared	FALSE	T0	R3	S3
chr1	153394459	153396091	36124	S100A6	36124_S100A6	pELS	None	-0.277156768	NA	horse&rabbit	2	0.413500896	76.67492333	377	0.53250179	Shared	FALSE	T0	R3	S3
chr1	153394459	153396091	36124	S100A9	36124_S100A9	pELS	None	-0.277156768	NA	rabbit	1	0.103030231	61.2762444	377	0.53250179	Shared	FALSE	T0	R3	S3
chr1	153396092	153397724	36125	S100A2	36125_S100A2	pELS	other	-0.060531537	NA	horse	1	0.169169615	65.33380514	572	0.298676513	Shared	FALSE	T0	R0	S3
chr1	153396092	153397724	36125	S100A6	36125_S100A6	pELS	other	-0.060531537	NA	horse	1	0.413500896	76.67492333	572	0.298676513	Shared	FALSE	T0	R0	S3
chr1	153401332	153402331	36128	S100A9	36128_S100A9	dELS	None	-0.129711999	NA	horse	1	0.103030231	61.2762444	272	0.457792244	Shared	FALSE	T0	R0	S3
chr1	153455600	153457207	36139	CHTOP	36139_CHTOP	CA	None	-0.236901742	NA	horse	1	-0.183570861	39.95046001	NA	0.860010749	Excitatory	FALSE	T0	R3	S3
chr1	153478108	153479692	36144	S100A9	36144_S100A9	dELS	other	-0.00601514	NA	rabbit	1	0.103030231	61.2762444	272	0.59396653	Shared	FALSE	T0	R0	S3
chr1	153478108	153479692	36144	S100A6	36144_S100A6	dELS	other	-0.00601514	NA	rabbit	1	0.413500896	76.67492333	272	0.59396653	Shared	FALSE	T0	R0	S3
chr1	153479693	153481277	36145	S100A9	36145_S100A9	dELS	None	0.059515458	NA	rabbit	1	0.103030231	61.2762444	284	0.800864434	Microglia	FALSE	T0	R0	S3
chr1	153479693	153481277	36145	S100A6	36145_S100A6	dELS	None	0.059515458	NA	rabbit	1	0.413500896	76.67492333	284	0.800864434	Microglia	FALSE	T0	R0	S3
chr1	153494362	153495375	36150	S100A13	36150_S100A13	dELS	other	-0.039991124	NA	horse	1	0.169169615	65.33380514	317	0.272068177	Shared	FALSE	T0	R3	S3
chr1	153498369	153500339	36152	CHTOP	36152_CHTOP	CA	None	0.095472858	NA	cow	1	-0.183570861	39.95046001	328	0.619150744	Neuronal	FALSE	T0	R0	Variable
chr1	153508839	153510708	36155	CHTOP	36155_CHTOP	dELS	other	-0.033073795	NA	rabbit	1	-0.183570861	39.95046001	373	0.224476438	Shared	FALSE	T0	R3	S3
chr1	153510709	153512578	36156	CHTOP	36156_CHTOP	dELS	group-2	0.060619789	NA	rabbit	1	-0.183570861	39.95046001	429	0.203901564	Shared	FALSE	T0	R3	S3
chr1	153518138	153519325	36159	S100A4	36159_S100A4	dELS	group-3	0.000705386	NA	marmoset	1	-0.185391282	39.67916962	NA	0.717135297	Microglia	FALSE	T0	R2	S3
chr1	153531842	153533231	36163	S100A16	36163_S100A16	PLS	other	-0.132711511	NA	mouse	1	-0.141298762	42.87567823	364	0.301601172	Shared	FALSE	T0	R3	S3
chr1	153531842	153533231	36163	S100A13	36163_S100A13	PLS	other	-0.132711511	NA	rabbit	1	0.169169615	65.33380514	364	0.301601172	Shared	FALSE	T0	R3	S3
chr1	153531842	153533231	36163	NPR1	36163_NPR1	PLS	other	-0.132711511	NA	marmoset	1	-0.238793231	36.3116301	364	0.301601172	Shared	FALSE	T0	R3	S3
chr1	153531842	153533231	36163	CHTOP	36163_CHTOP	PLS	other	-0.132711511	NA	rabbit	1	-0.183570861	39.95046001	364	0.301601172	Shared	FALSE	T0	R3	S3
chr1	153531842	153533231	36163	S100A1	36163_S100A1	PLS	other	-0.132711511	NA	rabbit	1	-0.09720619	46.20193442	364	0.301601172	Shared	FALSE	T0	R3	S3
chr1	153531842	153533231	36163	S100A6	36163_S100A6	PLS	other	-0.132711511	NA	marmoset	1	0.413500896	76.67492333	364	0.301601172	Shared	FALSE	T0	R3	S3
chr1	153533232	153534621	36164	S100A13	36164_S100A13	PLS	group-1	0.003572663	NA	rabbit	1	0.169169615	65.33380514	380	0.44647864	Shared	FALSE	T0	R3	S3
chr1	153533232	153534621	36164	S100A1	36164_S100A1	PLS	group-1	0.003572663	NA	rabbit	1	-0.09720619	46.20193442	380	0.44647864	Shared	FALSE	T0	R3	S3
chr1	153533232	153534621	36164	NPR1	36164_NPR1	PLS	group-1	0.003572663	NA	marmoset	1	-0.238793231	36.3116301	380	0.44647864	Shared	FALSE	T0	R3	S3
chr1	153533232	153534621	36164	S100A16	36164_S100A16	PLS	group-1	0.003572663	NA	mouse	1	-0.141298762	42.87567823	380	0.44647864	Shared	FALSE	T0	R3	S3
chr1	153533232	153534621	36164	CHTOP	36164_CHTOP	PLS	group-1	0.003572663	NA	rabbit	1	-0.183570861	39.95046001	380	0.44647864	Shared	FALSE	T0	R3	S3
chr1	153533232	153534621	36164	S100A6	36164_S100A6	PLS	group-1	0.003572663	NA	marmoset	1	0.413500896	76.67492333	380	0.44647864	Shared	FALSE	T0	R3	S3
chr1	153534636	153536068	36165	S100A6	36165_S100A6	PLS	group-2	0.269830425	NA	cat&horse&macaque&marmoset&mouse	5	0.413500896	76.67492333	503	0.437717884	Shared	FALSE	T0	R3	S3
chr1	153534636	153536068	36165	S100A16	36165_S100A16	PLS	group-2	0.269830425	NA	cat&marmoset&mouse	3	-0.141298762	42.87567823	503	0.437717884	Shared	FALSE	T0	R3	S3
chr1	153534636	153536068	36165	NPR1	36165_NPR1	PLS	group-2	0.269830425	NA	marmoset	1	-0.238793231	36.3116301	503	0.437717884	Shared	FALSE	T0	R3	S3
chr1	153534636	153536068	36165	S100A1	36165_S100A1	PLS	group-2	0.269830425	NA	cat&mouse	2	-0.09720619	46.20193442	503	0.437717884	Shared	FALSE	T0	R3	S3
chr1	153534636	153536068	36165	S100A13	36165_S100A13	PLS	group-2	0.269830425	NA	cat&horse&marmoset	3	0.169169615	65.33380514	503	0.437717884	Shared	FALSE	T0	R3	S3
chr1	153534636	153536068	36165	S100A2	36165_S100A2	PLS	group-2	0.269830425	NA	macaque	1	0.169169615	65.33380514	503	0.437717884	Shared	FALSE	T0	R3	S3
chr1	153534636	153536068	36165	S100A4	36165_S100A4	PLS	group-2	0.269830425	NA	horse&macaque	2	-0.185391282	39.67916962	503	0.437717884	Shared	FALSE	T0	R3	S3
chr1	153534636	153536068	36165	CHTOP	36165_CHTOP	PLS	group-2	0.269830425	NA	cat	1	-0.183570861	39.95046001	503	0.437717884	Shared	FALSE	T0	R3	S3
chr1	153536069	153537501	36166	S100A2	36166_S100A2	PLS	other	0.127977667	NA	macaque	1	0.169169615	65.33380514	533	0.255519023	Shared	FALSE	T0	R4	S3
chr1	153536069	153537501	36166	S100A1	36166_S100A1	PLS	other	0.127977667	NA	cat&cow&mouse&rabbit	4	-0.09720619	46.20193442	533	0.255519023	Shared	FALSE	T0	R4	S3
chr1	153536069	153537501	36166	S100A13	36166_S100A13	PLS	other	0.127977667	NA	cat&horse&marmoset&rabbit	4	0.169169615	65.33380514	533	0.255519023	Shared	FALSE	T0	R4	S3
chr1	153536069	153537501	36166	CHTOP	36166_CHTOP	PLS	other	0.127977667	NA	cat&cow&rabbit	3	-0.183570861	39.95046001	533	0.255519023	Shared	FALSE	T0	R4	S3
chr1	153536069	153537501	36166	S100A16	36166_S100A16	PLS	other	0.127977667	NA	cat&marmoset&mouse	3	-0.141298762	42.87567823	533	0.255519023	Shared	FALSE	T0	R4	S3
chr1	153536069	153537501	36166	NPR1	36166_NPR1	PLS	other	0.127977667	NA	marmoset	1	-0.238793231	36.3116301	533	0.255519023	Shared	FALSE	T0	R4	S3
chr1	153536069	153537501	36166	S100A6	36166_S100A6	PLS	other	0.127977667	NA	cat&horse&macaque&marmoset&mouse	5	0.413500896	76.67492333	533	0.255519023	Shared	FALSE	T0	R4	S3
chr1	153536069	153537501	36166	S100A4	36166_S100A4	PLS	other	0.127977667	NA	horse&macaque	2	-0.185391282	39.67916962	533	0.255519023	Shared	FALSE	T0	R4	S3
chr1	153536069	153537501	36166	ILF2	36166_ILF2	PLS	other	0.127977667	NA	cow	1	-0.031067188	51.03798066	533	0.255519023	Shared	FALSE	T0	R4	S3
chr1	153538250	153539564	36167	S100A16	36167_S100A16	pELS	group-1	0.012947528	NA	cow	1	-0.141298762	42.87567823	393	0.526236758	Shared	FALSE	T0	R0	S3
chr1	153538250	153539564	36167	CHTOP	36167_CHTOP	pELS	group-1	0.012947528	NA	cow	1	-0.183570861	39.95046001	393	0.526236758	Shared	FALSE	T0	R0	S3
chr1	153538250	153539564	36167	S100A14	36167_S100A14	pELS	group-1	0.012947528	NA	cow	1	-0.207437529	38.2814343	393	0.526236758	Shared	FALSE	T0	R0	S3
chr1	153538250	153539564	36167	S100A1	36167_S100A1	pELS	group-1	0.012947528	NA	cow	1	-0.09720619	46.20193442	393	0.526236758	Shared	FALSE	T0	R0	S3
chr1	153538250	153539564	36167	ILF2	36167_ILF2	pELS	group-1	0.012947528	NA	cow	1	-0.031067188	51.03798066	393	0.526236758	Shared	FALSE	T0	R0	S3
chr1	153541909	153543057	36169	ILF2	36169_ILF2	PLS	other	0.094090512	NA	cow	1	-0.031067188	51.03798066	474	0.485306294	Shared	FALSE	T0	R0	S3
chr1	153541909	153543057	36169	CHTOP	36169_CHTOP	PLS	other	0.094090512	NA	cow	1	-0.183570861	39.95046001	474	0.485306294	Shared	FALSE	T0	R0	S3
chr1	153544676	153546447	36170	S100A1	36170_S100A1	PLS	group-1	0.625672121	NA	horse	1	-0.09720619	46.20193442	574	0.661291262	Shared	FALSE	T0	R4	S3
chr1	153544676	153546447	36170	S100A13	36170_S100A13	PLS	group-1	0.625672121	NA	horse	1	0.169169615	65.33380514	574	0.661291262	Shared	FALSE	T0	R4	S3
chr1	153544676	153546447	36170	S100A6	36170_S100A6	PLS	group-1	0.625672121	NA	cat&horse&macaque	3	0.413500896	76.67492333	574	0.661291262	Shared	FALSE	T0	R4	S3
chr1	153544676	153546447	36170	CHTOP	36170_CHTOP	PLS	group-1	0.625672121	NA	cat	1	-0.183570861	39.95046001	574	0.661291262	Shared	FALSE	T0	R4	S3
chr1	153544676	153546447	36170	S100A2	36170_S100A2	PLS	group-1	0.625672121	NA	horse&macaque	2	0.169169615	65.33380514	574	0.661291262	Shared	FALSE	T0	R4	S3
chr1	153544676	153546447	36170	S100A16	36170_S100A16	PLS	group-1	0.625672121	NA	cat&horse	2	-0.141298762	42.87567823	574	0.661291262	Shared	FALSE	T0	R4	S3
chr1	153544676	153546447	36170	S100A4	36170_S100A4	PLS	group-1	0.625672121	NA	macaque&marmoset&rabbit	3	-0.185391282	39.67916962	574	0.661291262	Shared	FALSE	T0	R4	S3
chr1	153546494	153548071	36171	S100A4	36171_S100A4	pELS	other	0.189530415	NA	horse	1	-0.185391282	39.67916962	484	0.218274117	Shared	FALSE	T0	R0	S3
chr1	153548741	153550561	36172	S100A14	36172_S100A14	PLS	group-1	0.116654035	NA	cow	1	-0.207437529	38.2814343	492	0.552419286	Shared	FALSE	T0	R3	S3
chr1	153548741	153550561	36172	CHTOP	36172_CHTOP	PLS	group-1	0.116654035	NA	horse	1	-0.183570861	39.95046001	492	0.552419286	Shared	FALSE	T0	R3	S3
chr1	153548741	153550561	36172	S100A16	36172_S100A16	PLS	group-1	0.116654035	NA	cow	1	-0.141298762	42.87567823	492	0.552419286	Shared	FALSE	T0	R3	S3
chr1	153548741	153550561	36172	S100A13	36172_S100A13	PLS	group-1	0.116654035	NA	horse	1	0.169169615	65.33380514	492	0.552419286	Shared	FALSE	T0	R3	S3
chr1	153551951	153553466	36174	S100A3	36174_S100A3	pELS	other	-0.274687995	NA	mouse	1	0.613741468	83.06794055	259	0.275478364	Shared	FALSE	T0	R0	S3
chr1	153551951	153553466	36174	S100A1	36174_S100A1	pELS	other	-0.274687995	NA	mouse	1	-0.09720619	46.20193442	259	0.275478364	Shared	FALSE	T0	R0	S3
chr1	153551951	153553466	36174	S100A16	36174_S100A16	pELS	other	-0.274687995	NA	mouse	1	-0.141298762	42.87567823	259	0.275478364	Shared	FALSE	T0	R0	S3
chr1	153551951	153553466	36174	S100A2	36174_S100A2	pELS	other	-0.274687995	NA	mouse	1	0.169169615	65.33380514	259	0.275478364	Shared	FALSE	T0	R0	S3
chr1	153553467	153554982	36175	S100A14	36175_S100A14	dELS	other	0.046046834	NA	cow	1	-0.207437529	38.2814343	356	0.554303767	Shared	FALSE	T0	R3	S3
chr1	153553467	153554982	36175	S100A16	36175_S100A16	dELS	other	0.046046834	NA	horse	1	-0.141298762	42.87567823	356	0.554303767	Shared	FALSE	T0	R3	S3
chr1	153553467	153554982	36175	S100A13	36175_S100A13	dELS	other	0.046046834	NA	horse	1	0.169169615	65.33380514	356	0.554303767	Shared	FALSE	T0	R3	S3
chr1	153553467	153554982	36175	CHTOP	36175_CHTOP	dELS	other	0.046046834	NA	horse	1	-0.183570861	39.95046001	356	0.554303767	Shared	FALSE	T0	R3	S3
chr1	153555818	153556817	36176	S100A4	36176_S100A4	dELS	None	0.016620001	NA	marmoset	1	-0.185391282	39.67916962	278	0.712017028	Microglia	FALSE	T0	R0	S3
chr1	153563684	153565042	36177	CHTOP	36177_CHTOP	PLS	group-1	0.18902281	NA	cow	1	-0.183570861	39.95046001	448	0.375665281	Shared	FALSE	T0	R0	S3
chr1	153563684	153565042	36177	S100A6	36177_S100A6	PLS	group-1	0.18902281	NA	macaque	1	0.413500896	76.67492333	448	0.375665281	Shared	FALSE	T0	R0	S3
chr1	153563684	153565042	36177	S100A13	36177_S100A13	PLS	group-1	0.18902281	NA	cow	1	0.169169615	65.33380514	448	0.375665281	Shared	FALSE	T0	R0	S3
chr1	153563684	153565042	36177	S100A4	36177_S100A4	PLS	group-1	0.18902281	NA	macaque	1	-0.185391282	39.67916962	448	0.375665281	Shared	FALSE	T0	R0	S3
chr1	153563684	153565042	36177	S100A2	36177_S100A2	PLS	group-1	0.18902281	NA	macaque	1	0.169169615	65.33380514	448	0.375665281	Shared	FALSE	T0	R0	S3
chr1	153565438	153567418	36178	S100A6	36178_S100A6	PLS	group-1	0.089248864	NA	cat&horse&marmoset&rabbit	4	0.413500896	76.67492333	523	0.231999506	Shared	FALSE	T0	R4	S3
chr1	153565438	153567418	36178	NPR1	36178_NPR1	PLS	group-1	0.089248864	NA	marmoset	1	-0.238793231	36.3116301	523	0.231999506	Shared	FALSE	T0	R4	S3
chr1	153565438	153567418	36178	S100A13	36178_S100A13	PLS	group-1	0.089248864	NA	cat&horse	2	0.169169615	65.33380514	523	0.231999506	Shared	FALSE	T0	R4	S3
chr1	153565438	153567418	36178	S100A4	36178_S100A4	PLS	group-1	0.089248864	NA	horse	1	-0.185391282	39.67916962	523	0.231999506	Shared	FALSE	T0	R4	S3
chr1	153565438	153567418	36178	S100A2	36178_S100A2	PLS	group-1	0.089248864	NA	horse	1	0.169169615	65.33380514	523	0.231999506	Shared	FALSE	T0	R4	S3
chr1	153565438	153567418	36178	S100A16	36178_S100A16	PLS	group-1	0.089248864	NA	horse&mouse	2	-0.141298762	42.87567823	523	0.231999506	Shared	FALSE	T0	R4	S3
chr1	153565438	153567418	36178	S100A1	36178_S100A1	PLS	group-1	0.089248864	NA	cat&horse	2	-0.09720619	46.20193442	523	0.231999506	Shared	FALSE	T0	R4	S3
chr1	153567419	153569400	36179	S100A13	36179_S100A13	PLS	other	0.059639254	NA	cat&horse&rabbit	3	0.169169615	65.33380514	456	0.342200419	Shared	FALSE	T0	R4	S3
chr1	153567419	153569400	36179	S100A2	36179_S100A2	PLS	other	0.059639254	NA	horse	1	0.169169615	65.33380514	456	0.342200419	Shared	FALSE	T0	R4	S3
chr1	153567419	153569400	36179	S100A16	36179_S100A16	PLS	other	0.059639254	NA	cat&horse	2	-0.141298762	42.87567823	456	0.342200419	Shared	FALSE	T0	R4	S3
chr1	153567419	153569400	36179	S100A1	36179_S100A1	PLS	other	0.059639254	NA	cat&horse&rabbit	3	-0.09720619	46.20193442	456	0.342200419	Shared	FALSE	T0	R4	S3
chr1	153567419	153569400	36179	S100A6	36179_S100A6	PLS	other	0.059639254	NA	cat&horse&rabbit	3	0.413500896	76.67492333	456	0.342200419	Shared	FALSE	T0	R4	S3
chr1	153567419	153569400	36179	CHTOP	36179_CHTOP	PLS	other	0.059639254	NA	cat&rabbit	2	-0.183570861	39.95046001	456	0.342200419	Shared	FALSE	T0	R4	S3
chr1	153571773	153573359	36181	S100A4	36181_S100A4	dELS	group-1	0.099612478	NA	marmoset	1	-0.185391282	39.67916962	473	0.388194495	Shared	FALSE	T0	R3	S3
chr1	153571773	153573359	36181	S100A16	36181_S100A16	dELS	group-1	0.099612478	NA	macaque	1	-0.141298762	42.87567823	473	0.388194495	Shared	FALSE	T0	R3	S3
chr1	153571773	153573359	36181	S100A1	36181_S100A1	dELS	group-1	0.099612478	NA	macaque&mouse	2	-0.09720619	46.20193442	473	0.388194495	Shared	FALSE	T0	R3	S3
chr1	153571773	153573359	36181	S100A13	36181_S100A13	dELS	group-1	0.099612478	NA	macaque	1	0.169169615	65.33380514	473	0.388194495	Shared	FALSE	T0	R3	S3
chr1	153577268	153578628	36182	S100A13	36182_S100A13	dELS	other	-0.026349743	48315	human	1	0.169169615	65.33380514	335	0.409410403	Shared	FALSE	T1	R3	S3
chr1	153577268	153578628	36182	S100A1	36182_S100A1	dELS	other	-0.026349743	52367	human&mouse	2	-0.09720619	46.20193442	335	0.409410403	Shared	FALSE	T3	R3	S3
chr1	153577268	153578628	36182	S100A2	36182_S100A2	dELS	other	-0.026349743	NA	mouse	1	0.169169615	65.33380514	335	0.409410403	Shared	FALSE	T0	R3	S3
chr1	153577268	153578628	36182	S100A16	36182_S100A16	dELS	other	-0.026349743	NA	mouse	1	-0.141298762	42.87567823	335	0.409410403	Shared	FALSE	T0	R3	S3
chr1	153588177	153589176	36186	S100A1	36186_S100A1	dELS	group-3	-0.047601002	NA	cat	1	-0.09720619	46.20193442	NA	0.827174396	Astrocytes	FALSE	T0	R0	S3
chr1	153588177	153589176	36186	S100A6	36186_S100A6	dELS	group-3	-0.047601002	NA	cat	1	0.413500896	76.67492333	NA	0.827174396	Astrocytes	FALSE	T0	R0	S3
chr1	153588177	153589176	36186	S100A13	36186_S100A13	dELS	group-3	-0.047601002	NA	cat	1	0.169169615	65.33380514	NA	0.827174396	Astrocytes	FALSE	T0	R0	S3
chr1	153592354	153593673	36187	S100A16	36187_S100A16	dELS	None	0.062674243	14766	human	1	-0.141298762	42.87567823	447	0.879264819	Astrocytes	FALSE	T1	R3	S3
chr1	153592354	153593673	36187	S100A13	36187_S100A13	dELS	None	0.062674243	33087	human	1	0.169169615	65.33380514	447	0.879264819	Astrocytes	FALSE	T1	R3	S3
chr1	153592354	153593673	36187	S100A1	36187_S100A1	dELS	None	0.062674243	37139	human&marmoset	2	-0.09720619	46.20193442	447	0.879264819	Astrocytes	FALSE	T2	R3	S3
chr1	153596247	153597246	36188	CHTOP	36188_CHTOP	dELS	group-2	0.070348001	NA	cow	1	-0.183570861	39.95046001	252	0.632560741	Shared	FALSE	T0	R0	S3
chr1	153596247	153597246	36188	S100A16	36188_S100A16	dELS	group-2	0.070348001	NA	cow	1	-0.141298762	42.87567823	252	0.632560741	Shared	FALSE	T0	R0	S3
chr1	153596247	153597246	36188	S100A14	36188_S100A14	dELS	group-2	0.070348001	NA	cow	1	-0.207437529	38.2814343	252	0.632560741	Shared	FALSE	T0	R0	S3
chr1	153598321	153599423	36189	S100A16	36189_S100A16	dELS	other	0.034409794	8928	human&macaque	2	-0.141298762	42.87567823	347	0.764014091	Astrocytes	FALSE	T2	R3	S3
chr1	153598321	153599423	36189	S100A1	36189_S100A1	dELS	other	0.034409794	31301	human&macaque	2	-0.09720619	46.20193442	347	0.764014091	Astrocytes	FALSE	T2	R3	S3
chr1	153598321	153599423	36189	S100A13	36189_S100A13	dELS	other	0.034409794	27249	human	1	0.169169615	65.33380514	347	0.764014091	Astrocytes	FALSE	T1	R3	S3
chr1	153607883	153609142	36191	S100A6	36191_S100A6	PLS	group-1	1.227950796	NA	cat&horse&marmoset	3	0.413500896	76.67492333	628	0.728371432	Oligodendrocytes	FALSE	T0	R3	S3
chr1	153607883	153609142	36191	ILF2	36191_ILF2	PLS	group-1	1.227950796	NA	horse	1	-0.031067188	51.03798066	628	0.728371432	Oligodendrocytes	FALSE	T0	R3	S3
chr1	153607883	153609142	36191	S100A16	36191_S100A16	PLS	group-1	1.227950796	NA	cat&horse&macaque&marmoset&mouse	5	-0.141298762	42.87567823	628	0.728371432	Oligodendrocytes	FALSE	T0	R3	S3
chr1	153607883	153609142	36191	SNAPIN	36191_SNAPIN	PLS	group-1	1.227950796	NA	mouse	1	0.013025609	54.62962963	628	0.728371432	Oligodendrocytes	FALSE	T0	R3	S3
chr1	153607883	153609142	36191	CHTOP	36191_CHTOP	PLS	group-1	1.227950796	26979	cat&horse&human&mouse	4	-0.183570861	39.95046001	628	0.728371432	Oligodendrocytes	FALSE	T3	R3	S3
chr1	153607883	153609142	36191	NPR1	36191_NPR1	PLS	group-1	1.227950796	NA	marmoset	1	-0.238793231	36.3116301	628	0.728371432	Oligodendrocytes	FALSE	T0	R3	S3
chr1	153607883	153609142	36191	S100A13	36191_S100A13	PLS	group-1	1.227950796	NA	cow&horse&macaque&marmoset&mouse	5	0.169169615	65.33380514	628	0.728371432	Oligodendrocytes	FALSE	T0	R3	S3
chr1	153607883	153609142	36191	S100A1	36191_S100A1	PLS	group-1	1.227950796	NA	cat&mouse	2	-0.09720619	46.20193442	628	0.728371432	Oligodendrocytes	FALSE	T0	R3	S3
chr1	153609143	153610402	36192	S100A1	36192_S100A1	PLS	other	0.05611746	NA	cat&rabbit	2	-0.09720619	46.20193442	434	0.573706745	Shared	FALSE	T0	R3	S3
chr1	153609143	153610402	36192	NPR1	36192_NPR1	PLS	other	0.05611746	NA	marmoset	1	-0.238793231	36.3116301	434	0.573706745	Shared	FALSE	T0	R3	S3
chr1	153609143	153610402	36192	ILF2	36192_ILF2	PLS	other	0.05611746	NA	horse	1	-0.031067188	51.03798066	434	0.573706745	Shared	FALSE	T0	R3	S3
chr1	153609143	153610402	36192	S100A16	36192_S100A16	PLS	other	0.05611746	NA	cat&horse&macaque&marmoset	4	-0.141298762	42.87567823	434	0.573706745	Shared	FALSE	T0	R3	S3
chr1	153609143	153610402	36192	S100A6	36192_S100A6	PLS	other	0.05611746	NA	cat&horse&marmoset	3	0.413500896	76.67492333	434	0.573706745	Shared	FALSE	T0	R3	S3
chr1	153609143	153610402	36192	S100A13	36192_S100A13	PLS	other	0.05611746	NA	cow&horse&macaque&marmoset	4	0.169169615	65.33380514	434	0.573706745	Shared	FALSE	T0	R3	S3
chr1	153609143	153610402	36192	CHTOP	36192_CHTOP	PLS	other	0.05611746	26979	cat&horse&human	3	-0.183570861	39.95046001	434	0.573706745	Shared	FALSE	T3	R3	S3
chr1	153611401	153612498	36193	S100A14	36193_S100A14	pELS	group-1	0.081993624	NA	cow	1	-0.207437529	38.2814343	405	0.711949411	Shared	FALSE	T0	R3	S3
chr1	153611401	153612498	36193	S100A2	36193_S100A2	pELS	group-1	0.081993624	NA	mouse	1	0.169169615	65.33380514	405	0.711949411	Shared	FALSE	T0	R3	S3
chr1	153611401	153612498	36193	S100A16	36193_S100A16	pELS	group-1	0.081993624	3626	cat&cow&horse&human&marmoset&mouse	6	-0.141298762	42.87567823	405	0.711949411	Shared	FALSE	T3	R3	S3
chr1	153611401	153612498	36193	S100A13	36193_S100A13	pELS	group-1	0.081993624	13245	cat&horse&human&mouse	4	0.169169615	65.33380514	405	0.711949411	Shared	FALSE	T3	R3	S3
chr1	153611401	153612498	36193	S100A1	36193_S100A1	pELS	group-1	0.081993624	17297	cat&cow&human&marmoset&mouse	5	-0.09720619	46.20193442	405	0.711949411	Shared	FALSE	T3	R3	S3
chr1	153611401	153612498	36193	S100A6	36193_S100A6	pELS	group-1	0.081993624	NA	cat&horse	2	0.413500896	76.67492333	405	0.711949411	Shared	FALSE	T0	R3	S3
chr1	153611401	153612498	36193	S100A3	36193_S100A3	pELS	group-1	0.081993624	NA	mouse	1	0.613741468	83.06794055	405	0.711949411	Shared	FALSE	T0	R3	S3
chr1	153611401	153612498	36193	CHTOP	36193_CHTOP	pELS	group-1	0.081993624	NA	cat&cow&horse&mouse	4	-0.183570861	39.95046001	405	0.711949411	Shared	FALSE	T0	R3	S3
chr1	153612499	153613597	36194	S100A2	36194_S100A2	PLS	group-1	1.303129209	NA	mouse	1	0.169169615	65.33380514	582	0.749204306	Astrocytes	FALSE	T0	R4	S4
chr1	153612499	153613597	36194	S100A13	36194_S100A13	PLS	group-1	1.303129209	13245	cat&horse&human&mouse	4	0.169169615	65.33380514	582	0.749204306	Astrocytes	FALSE	T3	R4	S4
chr1	153612499	153613597	36194	S100A16	36194_S100A16	PLS	group-1	1.303129209	3626	cat&cow&horse&human&macaque&marmoset&mouse	7	-0.141298762	42.87567823	582	0.749204306	Astrocytes	FALSE	T3	R4	S4
chr1	153612499	153613597	36194	CHTOP	36194_CHTOP	PLS	group-1	1.303129209	NA	cat&cow&horse&mouse	4	-0.183570861	39.95046001	582	0.749204306	Astrocytes	FALSE	T0	R4	S4
chr1	153612499	153613597	36194	S100A14	36194_S100A14	PLS	group-1	1.303129209	NA	cow	1	-0.207437529	38.2814343	582	0.749204306	Astrocytes	FALSE	T0	R4	S4
chr1	153612499	153613597	36194	S100A1	36194_S100A1	PLS	group-1	1.303129209	17297	cat&cow&human&macaque&marmoset&mouse	6	-0.09720619	46.20193442	582	0.749204306	Astrocytes	FALSE	T3	R4	S4
chr1	153612499	153613597	36194	S100A6	36194_S100A6	PLS	group-1	1.303129209	NA	cat&horse	2	0.413500896	76.67492333	582	0.749204306	Astrocytes	FALSE	T0	R4	S4
chr1	153612499	153613597	36194	S100A3	36194_S100A3	PLS	group-1	1.303129209	NA	mouse	1	0.613741468	83.06794055	582	0.749204306	Astrocytes	FALSE	T0	R4	S4
chr1	153615363	153616886	36195	S100A16	36195_S100A16	PLS	group-1	0.805673226	NA	cat&cow&macaque&mouse	4	-0.141298762	42.87567823	622	0.701663635	Shared	FALSE	T0	R3	S3
chr1	153615363	153616886	36195	S100A6	36195_S100A6	PLS	group-1	0.805673226	NA	cat	1	0.413500896	76.67492333	622	0.701663635	Shared	FALSE	T0	R3	S3
chr1	153615363	153616886	36195	S100A14	36195_S100A14	PLS	group-1	0.805673226	NA	cow	1	-0.207437529	38.2814343	622	0.701663635	Shared	FALSE	T0	R3	S3
chr1	153615363	153616886	36195	S100A13	36195_S100A13	PLS	group-1	0.805673226	8558	cat&human&mouse	3	0.169169615	65.33380514	622	0.701663635	Shared	FALSE	T3	R3	S3
chr1	153615363	153616886	36195	CHTOP	36195_CHTOP	PLS	group-1	0.805673226	NA	cat&cow	2	-0.183570861	39.95046001	622	0.701663635	Shared	FALSE	T0	R3	S3
chr1	153615363	153616886	36195	S100A1	36195_S100A1	PLS	group-1	0.805673226	12610	cat&human&mouse	3	-0.09720619	46.20193442	622	0.701663635	Shared	FALSE	T3	R3	S3
chr1	153616887	153618411	36196	S100A1	36196_S100A1	PLS	other	0.070964591	12610	cat&human&mouse&rabbit	4	-0.09720619	46.20193442	457	0.527092201	Shared	FALSE	T3	R3	S3
chr1	153616887	153618411	36196	S100A6	36196_S100A6	PLS	other	0.070964591	NA	cat&marmoset	2	0.413500896	76.67492333	457	0.527092201	Shared	FALSE	T0	R3	S3
chr1	153616887	153618411	36196	S100A14	36196_S100A14	PLS	other	0.070964591	NA	cow	1	-0.207437529	38.2814343	457	0.527092201	Shared	FALSE	T0	R3	S3
chr1	153616887	153618411	36196	NPR1	36196_NPR1	PLS	other	0.070964591	NA	marmoset	1	-0.238793231	36.3116301	457	0.527092201	Shared	FALSE	T0	R3	S3
chr1	153616887	153618411	36196	S100A13	36196_S100A13	PLS	other	0.070964591	8558	cat&human&marmoset&mouse&rabbit	5	0.169169615	65.33380514	457	0.527092201	Shared	FALSE	T3	R3	S3
chr1	153616887	153618411	36196	CHTOP	36196_CHTOP	PLS	other	0.070964591	NA	cat&cow	2	-0.183570861	39.95046001	457	0.527092201	Shared	FALSE	T0	R3	S3
chr1	153616887	153618411	36196	S100A16	36196_S100A16	PLS	other	0.070964591	NA	cat&cow&macaque&marmoset&mouse	5	-0.141298762	42.87567823	457	0.527092201	Shared	FALSE	T0	R3	S3
chr1	153626434	153627815	36199	SLC27A3	36199_SLC27A3	PLS	group-1	0.190262664	NA	horse	1	-0.815648973	12.01344657	466	0.479492412	Shared	FALSE	T0	R4	S3
chr1	153626434	153627815	36199	NPR1	36199_NPR1	PLS	group-1	0.190262664	NA	marmoset	1	-0.238793231	36.3116301	466	0.479492412	Shared	FALSE	T0	R4	S3
chr1	153626434	153627815	36199	ILF2	36199_ILF2	PLS	group-1	0.190262664	NA	cow&horse	2	-0.031067188	51.03798066	466	0.479492412	Shared	FALSE	T0	R4	S3
chr1	153626434	153627815	36199	S100A13	36199_S100A13	PLS	group-1	0.190262664	427	cat&cow&horse&human&macaque&marmoset&mouse&rabbit	8	0.169169615	65.33380514	466	0.479492412	Shared	FALSE	T3	R4	S3
chr1	153626434	153627815	36199	S100A16	36199_S100A16	PLS	group-1	0.190262664	NA	cat&horse&macaque&mouse	4	-0.141298762	42.87567823	466	0.479492412	Shared	FALSE	T0	R4	S3
chr1	153626434	153627815	36199	S100A1	36199_S100A1	PLS	group-1	0.190262664	1564	cat&cow&horse&human&macaque&marmoset&mouse&rabbit	8	-0.09720619	46.20193442	466	0.479492412	Shared	FALSE	T3	R4	S3
chr1	153626434	153627815	36199	S100A2	36199_S100A2	PLS	group-1	0.190262664	NA	horse	1	0.169169615	65.33380514	466	0.479492412	Shared	FALSE	T0	R4	S3
chr1	153626434	153627815	36199	S100A6	36199_S100A6	PLS	group-1	0.190262664	NA	cat&marmoset	2	0.413500896	76.67492333	466	0.479492412	Shared	FALSE	T0	R4	S3
chr1	153626434	153627815	36199	CHTOP	36199_CHTOP	PLS	group-1	0.190262664	7631	cat&cow&horse&human&mouse&rabbit	6	-0.183570861	39.95046001	466	0.479492412	Shared	FALSE	T3	R4	S3
chr1	153626434	153627815	36199	GATAD2B	36199_GATAD2B	PLS	group-1	0.190262664	190687	human	1	-0.069700724	48.54328851	466	0.479492412	Shared	FALSE	T1	R4	S3
chr1	153626434	153627815	36199	SNAPIN	36199_SNAPIN	PLS	group-1	0.190262664	NA	mouse	1	0.013025609	54.62962963	466	0.479492412	Shared	FALSE	T0	R4	S3
chr1	153627816	153629198	36200	S100A13	36200_S100A13	PLS	group-1	0.517821403	427	cow&horse&human&macaque&mouse&rabbit	6	0.169169615	65.33380514	592	0.47866084	Shared	FALSE	T3	R3	S3
chr1	153627816	153629198	36200	SNAPIN	36200_SNAPIN	PLS	group-1	0.517821403	NA	mouse	1	0.013025609	54.62962963	592	0.47866084	Shared	FALSE	T0	R3	S3
chr1	153627816	153629198	36200	S100A16	36200_S100A16	PLS	group-1	0.517821403	NA	horse&macaque&mouse	3	-0.141298762	42.87567823	592	0.47866084	Shared	FALSE	T0	R3	S3
chr1	153627816	153629198	36200	S100A1	36200_S100A1	PLS	group-1	0.517821403	1564	cow&horse&human&macaque&marmoset&mouse&rabbit	7	-0.09720619	46.20193442	592	0.47866084	Shared	FALSE	T3	R3	S3
chr1	153627816	153629198	36200	CHTOP	36200_CHTOP	PLS	group-1	0.517821403	7631	cow&horse&human&mouse&rabbit	5	-0.183570861	39.95046001	592	0.47866084	Shared	FALSE	T3	R3	S3
chr1	153627816	153629198	36200	S100A2	36200_S100A2	PLS	group-1	0.517821403	NA	horse	1	0.169169615	65.33380514	592	0.47866084	Shared	FALSE	T0	R3	S3
chr1	153627816	153629198	36200	SLC27A3	36200_SLC27A3	PLS	group-1	0.517821403	NA	horse	1	-0.815648973	12.01344657	592	0.47866084	Shared	FALSE	T0	R3	S3
chr1	153627816	153629198	36200	ILF2	36200_ILF2	PLS	group-1	0.517821403	NA	cow&horse	2	-0.031067188	51.03798066	592	0.47866084	Shared	FALSE	T0	R3	S3
chr1	153627816	153629198	36200	GATAD2B	36200_GATAD2B	PLS	group-1	0.517821403	190687	human	1	-0.069700724	48.54328851	592	0.47866084	Shared	FALSE	T1	R3	S3
chr1	153629199	153630581	36201	S100A1	36201_S100A1	pELS	group-1	1.04324946	237	human&macaque	2	-0.09720619	46.20193442	605	0.440529995	Shared	FALSE	T2	R2	S4
chr1	153629199	153630581	36201	S100A13	36201_S100A13	pELS	group-1	1.04324946	3407	human	1	0.169169615	65.33380514	605	0.440529995	Shared	FALSE	T1	R2	S4
chr1	153633253	153634399	36203	ILF2	36203_ILF2	PLS	other	0.397119442	NA	cow&horse	2	-0.031067188	51.03798066	607	0.315217076	Shared	FALSE	T0	R3	S3
chr1	153633253	153634399	36203	S100A13	36203_S100A13	PLS	other	0.397119442	NA	cow&horse&mouse&rabbit	4	0.169169615	65.33380514	607	0.315217076	Shared	FALSE	T0	R3	S3
chr1	153633253	153634399	36203	GATAD2B	36203_GATAD2B	PLS	other	0.397119442	185065	human&mouse	2	-0.069700724	48.54328851	607	0.315217076	Shared	FALSE	T3	R3	S3
chr1	153633253	153634399	36203	S100A6	36203_S100A6	PLS	other	0.397119442	NA	marmoset	1	0.413500896	76.67492333	607	0.315217076	Shared	FALSE	T0	R3	S3
chr1	153633253	153634399	36203	S100A16	36203_S100A16	PLS	other	0.397119442	NA	horse&mouse	2	-0.141298762	42.87567823	607	0.315217076	Shared	FALSE	T0	R3	S3
chr1	153633253	153634399	36203	CHTOP	36203_CHTOP	PLS	other	0.397119442	2009	cow&human&marmoset&mouse&rabbit&rat	6	-0.183570861	39.95046001	607	0.315217076	Shared	FALSE	T3	R3	S3
chr1	153633253	153634399	36203	SNAPIN	36203_SNAPIN	PLS	other	0.397119442	NA	mouse	1	0.013025609	54.62962963	607	0.315217076	Shared	FALSE	T0	R3	S3
chr1	153633253	153634399	36203	S100A2	36203_S100A2	PLS	other	0.397119442	NA	horse	1	0.169169615	65.33380514	607	0.315217076	Shared	FALSE	T0	R3	S3
chr1	153634400	153635546	36204	S100A2	36204_S100A2	PLS	group-2	-0.254152573	NA	horse	1	0.169169615	65.33380514	290	0.273616568	Shared	TRUE	T0	R0	S3
chr1	153634400	153635546	36204	S100A13	36204_S100A13	PLS	group-2	-0.254152573	NA	cow&horse&mouse	3	0.169169615	65.33380514	290	0.273616568	Shared	TRUE	T0	R0	S3
chr1	153634400	153635546	36204	SNAPIN	36204_SNAPIN	PLS	group-2	-0.254152573	NA	mouse	1	0.013025609	54.62962963	290	0.273616568	Shared	TRUE	T0	R0	S3
chr1	153634400	153635546	36204	S100A6	36204_S100A6	PLS	group-2	-0.254152573	NA	marmoset	1	0.413500896	76.67492333	290	0.273616568	Shared	TRUE	T0	R0	S3
chr1	153634400	153635546	36204	ILF2	36204_ILF2	PLS	group-2	-0.254152573	NA	cow&horse	2	-0.031067188	51.03798066	290	0.273616568	Shared	TRUE	T0	R0	S3
chr1	153634400	153635546	36204	GATAD2B	36204_GATAD2B	PLS	group-2	-0.254152573	NA	mouse	1	-0.069700724	48.54328851	290	0.273616568	Shared	TRUE	T0	R0	S3
chr1	153634400	153635546	36204	CHTOP	36204_CHTOP	PLS	group-2	-0.254152573	NA	cow&marmoset&mouse&rat	4	-0.183570861	39.95046001	290	0.273616568	Shared	TRUE	T0	R0	S3
chr1	153634400	153635546	36204	S100A16	36204_S100A16	PLS	group-2	-0.254152573	NA	horse&mouse	2	-0.141298762	42.87567823	290	0.273616568	Shared	TRUE	T0	R0	S3
chr1	153643293	153644515	36209	GATAD2B	36209_GATAD2B	dELS	None	1.591294343	NA	rabbit	1	-0.069700724	48.54328851	841	0.132749851	Shared	FALSE	T0	R0	S4
chr1	153644516	153645738	36210	GATAD2B	36210_GATAD2B	dELS	None	2.13829927	NA	rabbit	1	-0.069700724	48.54328851	676	0.220292962	Shared	FALSE	T0	R0	S4
chr1	153649306	153650416	36213	CHTOP	36213_CHTOP	dELS	other	0.124402339	12588	human	1	-0.183570861	39.95046001	317	0.342108674	Shared	FALSE	T1	R2	S3
chr1	153649306	153650416	36213	GATAD2B	36213_GATAD2B	dELS	other	0.124402339	169211	human	1	-0.069700724	48.54328851	317	0.342108674	Shared	FALSE	T1	R2	S3
chr1	153658113	153659510	36215	S100A16	36215_S100A16	PLS	group-1	1.018096564	NA	cat&mouse	2	-0.141298762	42.87567823	569	0.34719223	Shared	FALSE	T0	R4	S3
chr1	153658113	153659510	36215	GATAD2B	36215_GATAD2B	PLS	group-1	1.018096564	NA	cow&mouse	2	-0.069700724	48.54328851	569	0.34719223	Shared	FALSE	T0	R4	S3
chr1	153658113	153659510	36215	S100A13	36215_S100A13	PLS	group-1	1.018096564	NA	rabbit	1	0.169169615	65.33380514	569	0.34719223	Shared	FALSE	T0	R4	S3
chr1	153658113	153659510	36215	SNAPIN	36215_SNAPIN	PLS	group-1	1.018096564	NA	mouse	1	0.013025609	54.62962963	569	0.34719223	Shared	FALSE	T0	R4	S3
chr1	153658113	153659510	36215	S100A6	36215_S100A6	PLS	group-1	1.018096564	NA	cat	1	0.413500896	76.67492333	569	0.34719223	Shared	FALSE	T0	R4	S3
chr1	153658113	153659510	36215	CHTOP	36215_CHTOP	PLS	group-1	1.018096564	NA	cat&cow&mouse&rabbit	4	-0.183570861	39.95046001	569	0.34719223	Shared	FALSE	T0	R4	S3
chr1	153670233	153671720	36218	CHTOP	36218_CHTOP	PLS	group-2	-0.044989911	NA	cat&cow&marmoset&mouse&rabbit&rat	6	-0.183570861	39.95046001	723	0.288144392	Shared	FALSE	T0	R4	S3
chr1	153670233	153671720	36218	GATAD2B	36218_GATAD2B	PLS	group-2	-0.044989911	NA	cow&rabbit	2	-0.069700724	48.54328851	723	0.288144392	Shared	FALSE	T0	R4	S3
chr1	153670233	153671720	36218	S100A16	36218_S100A16	PLS	group-2	-0.044989911	NA	cat&mouse	2	-0.141298762	42.87567823	723	0.288144392	Shared	FALSE	T0	R4	S3
chr1	153670233	153671720	36218	S100A13	36218_S100A13	PLS	group-2	-0.044989911	NA	rabbit	1	0.169169615	65.33380514	723	0.288144392	Shared	FALSE	T0	R4	S3
chr1	153670233	153671720	36218	S100A6	36218_S100A6	PLS	group-2	-0.044989911	NA	cat	1	0.413500896	76.67492333	723	0.288144392	Shared	FALSE	T0	R4	S3
chr1	153670233	153671720	36218	ILF2	36218_ILF2	PLS	group-2	-0.044989911	NA	rabbit	1	-0.031067188	51.03798066	723	0.288144392	Shared	FALSE	T0	R4	S3
chr1	153670233	153671720	36218	INTS3	36218_INTS3	PLS	group-2	-0.044989911	NA	rabbit	1	-1.287751345	5.03066761	723	0.288144392	Shared	FALSE	T0	R4	S3
chr1	153677348	153678981	36219	S100A13	36219_S100A13	PLS	other	0.304453488	NA	marmoset&rabbit	2	0.169169615	65.33380514	519	0.440831046	Shared	FALSE	T0	R4	S3
chr1	153677348	153678981	36219	CHTOP	36219_CHTOP	PLS	other	0.304453488	NA	cat&mouse&rabbit	3	-0.183570861	39.95046001	519	0.440831046	Shared	FALSE	T0	R4	S3
chr1	153677348	153678981	36219	GATAD2B	36219_GATAD2B	PLS	other	0.304453488	NA	cow	1	-0.069700724	48.54328851	519	0.440831046	Shared	FALSE	T0	R4	S3
chr1	153677348	153678981	36219	ILF2	36219_ILF2	PLS	other	0.304453488	NA	horse	1	-0.031067188	51.03798066	519	0.440831046	Shared	FALSE	T0	R4	S3
chr1	153677348	153678981	36219	S100A1	36219_S100A1	PLS	other	0.304453488	NA	rabbit	1	-0.09720619	46.20193442	519	0.440831046	Shared	FALSE	T0	R4	S3
chr1	153677348	153678981	36219	SLC27A3	36219_SLC27A3	PLS	other	0.304453488	NA	horse	1	-0.815648973	12.01344657	519	0.440831046	Shared	FALSE	T0	R4	S3
chr1	153677348	153678981	36219	NPR1	36219_NPR1	PLS	other	0.304453488	NA	marmoset&rabbit	2	-0.238793231	36.3116301	519	0.440831046	Shared	FALSE	T0	R4	S3
chr1	153677348	153678981	36219	S100A6	36219_S100A6	PLS	other	0.304453488	NA	cat&marmoset	2	0.413500896	76.67492333	519	0.440831046	Shared	FALSE	T0	R4	S3
chr1	153677348	153678981	36219	S100A16	36219_S100A16	PLS	other	0.304453488	NA	marmoset&mouse	2	-0.141298762	42.87567823	519	0.440831046	Shared	FALSE	T0	R4	S3
chr1	153678982	153680616	36220	S100A13	36220_S100A13	pELS	group-2	1.859782259	NA	marmoset&rabbit	2	0.169169615	65.33380514	575	0.361054847	Shared	FALSE	T0	R3	S4
chr1	153678982	153680616	36220	ILF2	36220_ILF2	pELS	group-2	1.859782259	NA	horse	1	-0.031067188	51.03798066	575	0.361054847	Shared	FALSE	T0	R3	S4
chr1	153678982	153680616	36220	S100A6	36220_S100A6	pELS	group-2	1.859782259	NA	marmoset	1	0.413500896	76.67492333	575	0.361054847	Shared	FALSE	T0	R3	S4
chr1	153678982	153680616	36220	S100A16	36220_S100A16	pELS	group-2	1.859782259	NA	marmoset&mouse	2	-0.141298762	42.87567823	575	0.361054847	Shared	FALSE	T0	R3	S4
chr1	153678982	153680616	36220	SLC27A3	36220_SLC27A3	pELS	group-2	1.859782259	NA	horse	1	-0.815648973	12.01344657	575	0.361054847	Shared	FALSE	T0	R3	S4
chr1	153678982	153680616	36220	S100A1	36220_S100A1	pELS	group-2	1.859782259	NA	rabbit	1	-0.09720619	46.20193442	575	0.361054847	Shared	FALSE	T0	R3	S4
chr1	153678982	153680616	36220	CHTOP	36220_CHTOP	pELS	group-2	1.859782259	NA	mouse&rabbit	2	-0.183570861	39.95046001	575	0.361054847	Shared	FALSE	T0	R3	S4
chr1	153678982	153680616	36220	NPR1	36220_NPR1	pELS	group-2	1.859782259	NA	marmoset&rabbit	2	-0.238793231	36.3116301	575	0.361054847	Shared	FALSE	T0	R3	S4
chr1	153681233	153682232	36221	S100A16	36221_S100A16	dELS	None	0.75213899	NA	mouse	1	-0.141298762	42.87567823	529	0.290710469	Shared	FALSE	T0	R0	S3
chr1	153697496	153699044	36224	GATAD2B	36224_GATAD2B	dELS	other	0.889686251	NA	cow&mouse	2	-0.069700724	48.54328851	597	0.710323223	Oligodendrocytes	FALSE	T0	R4	S3
chr1	153697496	153699044	36224	S100A2	36224_S100A2	dELS	other	0.889686251	NA	horse	1	0.169169615	65.33380514	597	0.710323223	Oligodendrocytes	FALSE	T0	R4	S3
chr1	153697496	153699044	36224	S100A1	36224_S100A1	dELS	other	0.889686251	NA	cat&horse&mouse&rabbit	4	-0.09720619	46.20193442	597	0.710323223	Oligodendrocytes	FALSE	T0	R4	S3
chr1	153697496	153699044	36224	NPR1	36224_NPR1	dELS	other	0.889686251	NA	marmoset&mouse&rabbit	3	-0.238793231	36.3116301	597	0.710323223	Oligodendrocytes	FALSE	T0	R4	S3
chr1	153697496	153699044	36224	S100A6	36224_S100A6	dELS	other	0.889686251	NA	cat&horse&marmoset	3	0.413500896	76.67492333	597	0.710323223	Oligodendrocytes	FALSE	T0	R4	S3
chr1	153697496	153699044	36224	ILF2	36224_ILF2	dELS	other	0.889686251	NA	cow	1	-0.031067188	51.03798066	597	0.710323223	Oligodendrocytes	FALSE	T0	R4	S3
chr1	153697496	153699044	36224	S100A16	36224_S100A16	dELS	other	0.889686251	NA	cat&horse&marmoset&mouse	4	-0.141298762	42.87567823	597	0.710323223	Oligodendrocytes	FALSE	T0	R4	S3
chr1	153697496	153699044	36224	SNAPIN	36224_SNAPIN	dELS	other	0.889686251	NA	marmoset&mouse	2	0.013025609	54.62962963	597	0.710323223	Oligodendrocytes	FALSE	T0	R4	S3
chr1	153697496	153699044	36224	CHTOP	36224_CHTOP	dELS	other	0.889686251	NA	cat&cow&marmoset&mouse&rat	5	-0.183570861	39.95046001	597	0.710323223	Oligodendrocytes	FALSE	T0	R4	S3
chr1	153697496	153699044	36224	S100A13	36224_S100A13	dELS	other	0.889686251	NA	cat&cow&horse&marmoset&mouse&rabbit	6	0.169169615	65.33380514	597	0.710323223	Oligodendrocytes	FALSE	T0	R4	S3
chr1	153727483	153729210	36225	DENND4B	36225_DENND4B	PLS	group-1	1.531156824	NA	cow	1	-2.456612937	0.996697334	702	0.332994805	Shared	FALSE	T0	R4	S4
chr1	153727483	153729210	36225	JTB	36225_JTB	PLS	group-1	1.531156824	NA	horse	1	0.347360312	73.97381458	702	0.332994805	Shared	FALSE	T0	R4	S4
chr1	153727483	153729210	36225	CHTOP	36225_CHTOP	PLS	group-1	1.531156824	NA	cat&cow&marmoset&mouse&rabbit&rat	6	-0.183570861	39.95046001	702	0.332994805	Shared	FALSE	T0	R4	S4
chr1	153727483	153729210	36225	SNAPIN	36225_SNAPIN	PLS	group-1	1.531156824	NA	mouse	1	0.013025609	54.62962963	702	0.332994805	Shared	FALSE	T0	R4	S4
chr1	153727483	153729210	36225	ILF2	36225_ILF2	PLS	group-1	1.531156824	NA	cow&rabbit	2	-0.031067188	51.03798066	702	0.332994805	Shared	FALSE	T0	R4	S4
chr1	153727483	153729210	36225	GATAD2B	36225_GATAD2B	PLS	group-1	1.531156824	90225	cow&human&rabbit	3	-0.069700724	48.54328851	702	0.332994805	Shared	FALSE	T3	R4	S4
chr1	153727483	153729210	36225	S100A16	36225_S100A16	PLS	group-1	1.531156824	NA	cat&horse&mouse	3	-0.141298762	42.87567823	702	0.332994805	Shared	FALSE	T0	R4	S4
chr1	153727483	153729210	36225	S100A4	36225_S100A4	PLS	group-1	1.531156824	NA	rabbit	1	-0.185391282	39.67916962	702	0.332994805	Shared	FALSE	T0	R4	S4
chr1	153727483	153729210	36225	S100A13	36225_S100A13	PLS	group-1	1.531156824	NA	cow&horse&rabbit	3	0.169169615	65.33380514	702	0.332994805	Shared	FALSE	T0	R4	S4
chr1	153727483	153729210	36225	INTS3	36225_INTS3	PLS	group-1	1.531156824	NA	rabbit	1	-1.287751345	5.03066761	702	0.332994805	Shared	FALSE	T0	R4	S4
chr1	153743550	153744671	36231	S100A16	36231_S100A16	dELS	other	0.118741533	NA	mouse	1	-0.141298762	42.87567823	321	0.433231843	Shared	FALSE	T0	R3	S3
chr1	153747548	153749071	36232	GATAD2B	36232_GATAD2B	pELS	None	0.972723749	NA	cow	1	-0.069700724	48.54328851	673	0.300979321	Shared	FALSE	T0	R3	S4
chr1	153747548	153749071	36232	S100A6	36232_S100A6	pELS	None	0.972723749	NA	cat	1	0.413500896	76.67492333	673	0.300979321	Shared	FALSE	T0	R3	S4
chr1	153749072	153750596	36233	RAB13	36233_RAB13	PLS	group-1	0.354207212	NA	horse	1	0.215080721	67.91696155	545	0.361863964	Shared	FALSE	T0	R4	S3
chr1	153749072	153750596	36233	CHTOP	36233_CHTOP	PLS	group-1	0.354207212	NA	horse	1	-0.183570861	39.95046001	545	0.361863964	Shared	FALSE	T0	R4	S3
chr1	153749072	153750596	36233	GATAD2B	36233_GATAD2B	PLS	group-1	0.354207212	NA	cow	1	-0.069700724	48.54328851	545	0.361863964	Shared	FALSE	T0	R4	S3
chr1	153749072	153750596	36233	S100A6	36233_S100A6	PLS	group-1	0.354207212	NA	cat	1	0.413500896	76.67492333	545	0.361863964	Shared	FALSE	T0	R4	S3
chr1	153750597	153752121	36234	GATAD2B	36234_GATAD2B	PLS	group-1	0.36719017	NA	cow	1	-0.069700724	48.54328851	605	0.494192639	Shared	FALSE	T0	R3	S3
chr1	153750597	153752121	36234	S100A13	36234_S100A13	PLS	group-1	0.36719017	NA	cow	1	0.169169615	65.33380514	605	0.494192639	Shared	FALSE	T0	R3	S3
chr1	153750597	153752121	36234	RAB13	36234_RAB13	PLS	group-1	0.36719017	NA	horse	1	0.215080721	67.91696155	605	0.494192639	Shared	FALSE	T0	R3	S3
chr1	153750597	153752121	36234	CHTOP	36234_CHTOP	PLS	group-1	0.36719017	NA	horse	1	-0.183570861	39.95046001	605	0.494192639	Shared	FALSE	T0	R3	S3
chr1	153752180	153753343	36235	S100A13	36235_S100A13	PLS	group-1	0.778841072	NA	cat	1	0.169169615	65.33380514	710	0.371475073	Shared	FALSE	T0	R0	S3
chr1	153762393	153763704	36237	S100A16	36237_S100A16	dELS	group-1	0.915193598	NA	cow	1	-0.141298762	42.87567823	604	0.477371555	Shared	FALSE	T0	R3	S3
chr1	153762393	153763704	36237	JTB	36237_JTB	dELS	group-1	0.915193598	NA	horse	1	0.347360312	73.97381458	604	0.477371555	Shared	FALSE	T0	R3	S3
chr1	153762393	153763704	36237	S100A2	36237_S100A2	dELS	group-1	0.915193598	NA	horse	1	0.169169615	65.33380514	604	0.477371555	Shared	FALSE	T0	R3	S3
chr1	153762393	153763704	36237	S100A13	36237_S100A13	dELS	group-1	0.915193598	NA	rabbit	1	0.169169615	65.33380514	604	0.477371555	Shared	FALSE	T0	R3	S3
chr1	153762393	153763704	36237	SLC27A3	36237_SLC27A3	dELS	group-1	0.915193598	NA	horse	1	-0.815648973	12.01344657	604	0.477371555	Shared	FALSE	T0	R3	S3
chr1	153762393	153763704	36237	S100A1	36237_S100A1	dELS	group-1	0.915193598	NA	rabbit	1	-0.09720619	46.20193442	604	0.477371555	Shared	FALSE	T0	R3	S3
chr1	153763705	153765017	36238	S100A2	36238_S100A2	dELS	group-1	1.262790555	NA	horse	1	0.169169615	65.33380514	624	0.485157824	Shared	FALSE	T0	R3	S4
chr1	153763705	153765017	36238	JTB	36238_JTB	dELS	group-1	1.262790555	NA	horse	1	0.347360312	73.97381458	624	0.485157824	Shared	FALSE	T0	R3	S4
chr1	153763705	153765017	36238	S100A1	36238_S100A1	dELS	group-1	1.262790555	NA	rabbit	1	-0.09720619	46.20193442	624	0.485157824	Shared	FALSE	T0	R3	S4
chr1	153763705	153765017	36238	SLC27A3	36238_SLC27A3	dELS	group-1	1.262790555	NA	horse	1	-0.815648973	12.01344657	624	0.485157824	Shared	FALSE	T0	R3	S4
chr1	153763705	153765017	36238	S100A16	36238_S100A16	dELS	group-1	1.262790555	NA	cow	1	-0.141298762	42.87567823	624	0.485157824	Shared	FALSE	T0	R3	S4
chr1	153763705	153765017	36238	S100A13	36238_S100A13	dELS	group-1	1.262790555	NA	rabbit	1	0.169169615	65.33380514	624	0.485157824	Shared	FALSE	T0	R3	S4
chr1	153767850	153769031	36239	GATAD2B	36239_GATAD2B	dELS	other	0.105474612	NA	rabbit	1	-0.069700724	48.54328851	575	0.689495968	Shared	FALSE	T0	R0	S3
chr1	153771181	153772941	36241	SLC27A3	36241_SLC27A3	dELS	group-2	0.975476432	NA	horse	1	-0.815648973	12.01344657	604	0.125189332	Shared	FALSE	T0	R3	S3
chr1	153772983	153774158	36242	GATAD2B	36242_GATAD2B	PLS	group-1	1.059760204	NA	rabbit	1	-0.069700724	48.54328851	611	0.468363269	Shared	FALSE	T0	R3	S3
chr1	153774933	153776376	36243	CHTOP	36243_CHTOP	PLS	other	1.340361496	137964	human	1	-0.183570861	39.95046001	581	0.287321778	Shared	FALSE	T1	R4	S3
chr1	153774933	153776376	36243	GATAD2B	36243_GATAD2B	PLS	other	1.340361496	43334	cow&human&marmoset	3	-0.069700724	48.54328851	581	0.287321778	Shared	FALSE	T3	R4	S3
chr1	153774933	153776376	36243	DENND4B	36243_DENND4B	PLS	other	1.340361496	NA	marmoset&rat	2	-2.456612937	0.996697334	581	0.287321778	Shared	FALSE	T0	R4	S3
chr1	153774933	153776376	36243	SLC27A3	36243_SLC27A3	PLS	other	1.340361496	NA	cat	1	-0.815648973	12.01344657	581	0.287321778	Shared	FALSE	T0	R4	S3
chr1	153776418	153778352	36244	SLC27A3	36244_SLC27A3	pELS	group-1	1.164798443	NA	horse	1	-0.815648973	12.01344657	567	0.257393022	Shared	FALSE	T0	R3	S3
chr1	153782543	153784371	36246	S100A13	36246_S100A13	pELS	other	-0.293080918	NA	marmoset	1	0.169169615	65.33380514	252	0.399245126	Shared	FALSE	T0	R3	S3
chr1	153782543	153784371	36246	NPR1	36246_NPR1	pELS	other	-0.293080918	NA	marmoset	1	-0.238793231	36.3116301	252	0.399245126	Shared	FALSE	T0	R3	S3
chr1	153782543	153784371	36246	CHTOP	36246_CHTOP	pELS	other	-0.293080918	NA	marmoset&rat	2	-0.183570861	39.95046001	252	0.399245126	Shared	FALSE	T0	R3	S3
chr1	153856298	153857297	36267	JTB	36267_JTB	TF	None	-0.005804999	NA	horse	1	0.347360312	73.97381458	295	0.316080294	Shared	FALSE	T0	R0	S3
chr1	153880502	153881965	36271	GATAD2B	36271_GATAD2B	dELS	group-1	1.422241119	NA	cow&marmoset	2	-0.069700724	48.54328851	723	0.463546078	Shared	FALSE	T0	R4	S3
chr1	153880502	153881965	36271	DENND4B	36271_DENND4B	dELS	group-1	1.422241119	NA	marmoset&rat	2	-2.456612937	0.996697334	723	0.463546078	Shared	FALSE	T0	R4	S3
chr1	153881966	153883430	36272	NUP210L	36272_NUP210L	dELS	group-1	1.13844778	NA	horse	1	-0.654057602	16.14177872	723	0.24007448	Shared	FALSE	T0	R0	S3
chr1	153887491	153888490	36273	DENND4B	36273_DENND4B	dELS	None	0.204211999	NA	cat	1	-2.456612937	0.996697334	338	0.542584643	Shared	FALSE	T0	R0	S3
chr1	153921773	153922837	36278	C1ORF43	36278_C1ORF43	PLS	other	2.296510802	NA	horse	1	NA	NA	705	0.244942988	Shared	FALSE	T0	R4	S4
chr1	153921773	153922837	36278	DENND4B	36278_DENND4B	PLS	other	2.296510802	NA	cat&cow&macaque&marmoset&rat	5	-2.456612937	0.996697334	705	0.244942988	Shared	FALSE	T0	R4	S4
chr1	153921773	153922837	36278	JTB	36278_JTB	PLS	other	2.296510802	NA	horse	1	0.347360312	73.97381458	705	0.244942988	Shared	FALSE	T0	R4	S4
chr1	153921773	153922837	36278	GATAD2B	36278_GATAD2B	PLS	other	2.296510802	101985	cow&human&marmoset	3	-0.069700724	48.54328851	705	0.244942988	Shared	FALSE	T3	R4	S4
chr1	153921773	153922837	36278	RPS27	36278_RPS27	PLS	other	2.296510802	NA	cat&macaque	2	0.057118534	57.99716914	705	0.244942988	Shared	FALSE	T0	R4	S4
chr1	153922838	153923902	36279	JTB	36279_JTB	PLS	group-1	2.662693898	NA	horse&rabbit	2	0.347360312	73.97381458	790	0.337761245	Shared	FALSE	T0	R4	S4
chr1	153922838	153923902	36279	DENND4B	36279_DENND4B	PLS	group-1	2.662693898	NA	cat&cow&macaque&marmoset&rat	5	-2.456612937	0.996697334	790	0.337761245	Shared	FALSE	T0	R4	S4
chr1	153922838	153923902	36279	GATAD2B	36279_GATAD2B	PLS	group-1	2.662693898	101985	cow&human&marmoset&rabbit	4	-0.069700724	48.54328851	790	0.337761245	Shared	FALSE	T3	R4	S4
chr1	153922838	153923902	36279	C1ORF43	36279_C1ORF43	PLS	group-1	2.662693898	NA	horse	1	NA	NA	790	0.337761245	Shared	FALSE	T0	R4	S4
chr1	153922838	153923902	36279	INTS3	36279_INTS3	PLS	group-1	2.662693898	NA	rabbit	1	-1.287751345	5.03066761	790	0.337761245	Shared	FALSE	T0	R4	S4
chr1	153922838	153923902	36279	RPS27	36279_RPS27	PLS	group-1	2.662693898	NA	cat&macaque	2	0.057118534	57.99716914	790	0.337761245	Shared	FALSE	T0	R4	S4
chr1	153928683	153929792	36280	NUP210L	36280_NUP210L	dELS	group-1	1.390706303	126383	human	1	-0.654057602	16.14177872	685	0.839092688	Oligodendrocytes	FALSE	T1	R4	S4
chr1	153928683	153929792	36280	GATAD2B	36280_GATAD2B	dELS	group-1	1.390706303	108393	cow&human&marmoset	3	-0.069700724	48.54328851	685	0.839092688	Oligodendrocytes	FALSE	T3	R4	S4
chr1	153928683	153929792	36280	JTB	36280_JTB	dELS	group-1	1.390706303	NA	horse	1	0.347360312	73.97381458	685	0.839092688	Oligodendrocytes	FALSE	T0	R4	S4
chr1	153928683	153929792	36280	DENND4B	36280_DENND4B	dELS	group-1	1.390706303	NA	cow&macaque&marmoset&rat	4	-2.456612937	0.996697334	685	0.839092688	Oligodendrocytes	FALSE	T0	R4	S4
chr1	153928683	153929792	36280	C1ORF43	36280_C1ORF43	dELS	group-1	1.390706303	NA	horse	1	NA	NA	685	0.839092688	Oligodendrocytes	FALSE	T0	R4	S4
chr1	153928683	153929792	36280	TPM3	36280_TPM3	dELS	group-1	1.390706303	NA	cat	1	0.3032669	72.009908	685	0.839092688	Oligodendrocytes	FALSE	T0	R4	S4
chr1	153929793	153930903	36281	DENND4B	36281_DENND4B	dELS	group-1	2.203819075	NA	macaque	1	-2.456612937	0.996697334	640	0.766955884	Oligodendrocytes	FALSE	T0	R0	S4
chr1	153929793	153930903	36281	C1ORF43	36281_C1ORF43	dELS	group-1	2.203819075	NA	horse	1	NA	NA	640	0.766955884	Oligodendrocytes	FALSE	T0	R0	S4
chr1	153929793	153930903	36281	JTB	36281_JTB	dELS	group-1	2.203819075	NA	horse	1	0.347360312	73.97381458	640	0.766955884	Oligodendrocytes	FALSE	T0	R0	S4
chr1	153937306	153938305	36282	GATAD2B	36282_GATAD2B	dELS	None	0.634743005	NA	cow	1	-0.069700724	48.54328851	518	0.720707983	Oligodendrocytes	FALSE	T0	R0	S3
chr1	153940673	153942531	36283	GATAD2B	36283_GATAD2B	dELS	None	1.59489833	NA	cow	1	-0.069700724	48.54328851	632	0.417490394	Shared	FALSE	T0	R0	S4
chr1	153944007	153945485	36284	GATAD2B	36284_GATAD2B	pELS	group-1	1.955617979	NA	macaque	1	-0.069700724	48.54328851	636	0.773947526	Microglia	FALSE	T0	R0	S4
chr1	153944007	153945485	36284	DENND4B	36284_DENND4B	pELS	group-1	1.955617979	NA	cat	1	-2.456612937	0.996697334	636	0.773947526	Microglia	FALSE	T0	R0	S4
chr1	153945486	153946964	36285	RPS27	36285_RPS27	PLS	group-1	1.631941852	NA	macaque	1	0.057118534	57.99716914	672	0.666031111	Shared	FALSE	T0	R4	S3
chr1	153945486	153946964	36285	INTS3	36285_INTS3	PLS	group-1	1.631941852	NA	rabbit	1	-1.287751345	5.03066761	672	0.666031111	Shared	FALSE	T0	R4	S3
chr1	153945486	153946964	36285	GATAD2B	36285_GATAD2B	PLS	group-1	1.631941852	125328	cow&human&macaque&marmoset&mouse&rabbit	6	-0.069700724	48.54328851	672	0.666031111	Shared	FALSE	T3	R4	S3
chr1	153945486	153946964	36285	TPM3	36285_TPM3	PLS	group-1	1.631941852	NA	mouse	1	0.3032669	72.009908	672	0.666031111	Shared	FALSE	T0	R4	S3
chr1	153945486	153946964	36285	NUP210L	36285_NUP210L	PLS	group-1	1.631941852	NA	horse	1	-0.654057602	16.14177872	672	0.666031111	Shared	FALSE	T0	R4	S3
chr1	153945486	153946964	36285	DENND4B	36285_DENND4B	PLS	group-1	1.631941852	NA	cat&cow&macaque&marmoset&mouse&rat	6	-2.456612937	0.996697334	672	0.666031111	Shared	FALSE	T0	R4	S3
chr1	153957878	153959117	36288	GATAD2B	36288_GATAD2B	PLS	group-1	2.016248377	NA	cow&marmoset&rabbit	3	-0.069700724	48.54328851	727	0.287293066	Shared	FALSE	T0	R4	S4
chr1	153957878	153959117	36288	JTB	36288_JTB	PLS	group-1	2.016248377	NA	rabbit	1	0.347360312	73.97381458	727	0.287293066	Shared	FALSE	T0	R4	S4
chr1	153957878	153959117	36288	RPS27	36288_RPS27	PLS	group-1	2.016248377	NA	cat	1	0.057118534	57.99716914	727	0.287293066	Shared	FALSE	T0	R4	S4
chr1	153957878	153959117	36288	DENND4B	36288_DENND4B	PLS	group-1	2.016248377	NA	cow	1	-2.456612937	0.996697334	727	0.287293066	Shared	FALSE	T0	R4	S4
chr1	153961218	153962475	36290	GATAD2B	36290_GATAD2B	PLS	group-1	0.647927662	NA	rabbit	1	-0.069700724	48.54328851	614	0.510363382	Shared	FALSE	T0	R0	S3
chr1	153961218	153962475	36290	RAB13	36290_RAB13	PLS	group-1	0.647927662	NA	rabbit	1	0.215080721	67.91696155	614	0.510363382	Shared	FALSE	T0	R0	S3
chr1	153962835	153964310	36291	RPS27	36291_RPS27	PLS	group-2	0.334149729	NA	cat&macaque	2	0.057118534	57.99716914	547	0.348415385	Shared	FALSE	T0	R4	S3
chr1	153962835	153964310	36291	DENND4B	36291_DENND4B	PLS	group-2	0.334149729	NA	cat	1	-2.456612937	0.996697334	547	0.348415385	Shared	FALSE	T0	R4	S3
chr1	153962835	153964310	36291	GATAD2B	36291_GATAD2B	PLS	group-2	0.334149729	NA	cow&rabbit	2	-0.069700724	48.54328851	547	0.348415385	Shared	FALSE	T0	R4	S3
chr1	153967024	153968038	36292	GATAD2B	36292_GATAD2B	PLS	group-2	-0.107816748	NA	cow	1	-0.069700724	48.54328851	335	0.372110807	Shared	FALSE	T0	R3	S3
chr1	153967024	153968038	36292	RPS27	36292_RPS27	PLS	group-2	-0.107816748	NA	cat&macaque	2	0.057118534	57.99716914	335	0.372110807	Shared	FALSE	T0	R3	S3
chr1	153967024	153968038	36292	DENND4B	36292_DENND4B	PLS	group-2	-0.107816748	NA	cat&macaque	2	-2.456612937	0.996697334	335	0.372110807	Shared	FALSE	T0	R3	S3
chr1	153968039	153969054	36293	RPS27	36293_RPS27	PLS	group-1	1.235711611	NA	cat&macaque	2	0.057118534	57.99716914	545	0.313097302	Shared	FALSE	T0	R3	S4
chr1	153968039	153969054	36293	DENND4B	36293_DENND4B	PLS	group-1	1.235711611	NA	cat&macaque	2	-2.456612937	0.996697334	545	0.313097302	Shared	FALSE	T0	R3	S4
chr1	153968039	153969054	36293	GATAD2B	36293_GATAD2B	PLS	group-1	1.235711611	NA	cow	1	-0.069700724	48.54328851	545	0.313097302	Shared	FALSE	T0	R3	S4
chr1	153969507	153970952	36294	ATP8B2	36294_ATP8B2	dELS	None	0.051475105	NA	cat	1	-1.655370293	2.754187308	347	0.589188961	Shared	FALSE	T0	R0	S3
chr1	153973021	153974020	36295	ATP8B2	36295_ATP8B2	pELS	None	1.572827998	NA	cat	1	-1.655370293	2.754187308	586	0.618869848	Shared	FALSE	T0	R0	S4
chr1	153976815	153978180	36297	GATAD2B	36297_GATAD2B	PLS	other	0.309193264	NA	cow&rabbit	2	-0.069700724	48.54328851	501	0.340915127	Shared	FALSE	T0	R4	S3
chr1	153976815	153978180	36297	DENND4B	36297_DENND4B	PLS	other	0.309193264	NA	cat&cow	2	-2.456612937	0.996697334	501	0.340915127	Shared	FALSE	T0	R4	S3
chr1	153976815	153978180	36297	NUP210L	36297_NUP210L	PLS	other	0.309193264	NA	horse	1	-0.654057602	16.14177872	501	0.340915127	Shared	FALSE	T0	R4	S3
chr1	153976815	153978180	36297	C1ORF43	36297_C1ORF43	PLS	other	0.309193264	NA	horse&rabbit	2	NA	NA	501	0.340915127	Shared	FALSE	T0	R4	S3
chr1	153984990	153986242	36299	NUP210L	36299_NUP210L	PLS	group-1	0.899173182	NA	horse	1	-0.654057602	16.14177872	687	0.640295594	Shared	FALSE	T0	R3	S3
chr1	153984990	153986242	36299	RAB13	36299_RAB13	PLS	group-1	0.899173182	NA	horse&macaque&rabbit	3	0.215080721	67.91696155	687	0.640295594	Shared	FALSE	T0	R3	S3
chr1	153984990	153986242	36299	RPS27	36299_RPS27	PLS	group-1	0.899173182	NA	marmoset	1	0.057118534	57.99716914	687	0.640295594	Shared	FALSE	T0	R3	S3
chr1	153984990	153986242	36299	GATAD2B	36299_GATAD2B	PLS	group-1	0.899173182	NA	rabbit	1	-0.069700724	48.54328851	687	0.640295594	Shared	FALSE	T0	R3	S3
chr1	153984990	153986242	36299	C1ORF43	36299_C1ORF43	PLS	group-1	0.899173182	NA	horse	1	NA	NA	687	0.640295594	Shared	FALSE	T0	R3	S3
chr1	153986243	153987496	36300	C1ORF43	36300_C1ORF43	PLS	other	0.197255982	NA	horse	1	NA	NA	687	0.530872982	Shared	FALSE	T0	R3	S3
chr1	153986243	153987496	36300	GATAD2B	36300_GATAD2B	PLS	other	0.197255982	NA	rabbit	1	-0.069700724	48.54328851	687	0.530872982	Shared	FALSE	T0	R3	S3
chr1	153986243	153987496	36300	NUP210L	36300_NUP210L	PLS	other	0.197255982	NA	horse	1	-0.654057602	16.14177872	687	0.530872982	Shared	FALSE	T0	R3	S3
chr1	153986243	153987496	36300	RPS27	36300_RPS27	PLS	other	0.197255982	NA	marmoset	1	0.057118534	57.99716914	687	0.530872982	Shared	FALSE	T0	R3	S3
chr1	153986243	153987496	36300	RAB13	36300_RAB13	PLS	other	0.197255982	NA	horse&macaque&rabbit	3	0.215080721	67.91696155	687	0.530872982	Shared	FALSE	T0	R3	S3
chr1	153990072	153991611	36302	GATAD2B	36302_GATAD2B	PLS	other	0.746082473	NA	rabbit	1	-0.069700724	48.54328851	663	0.309804102	Shared	FALSE	T0	R3	S3
chr1	153990072	153991611	36302	C1ORF43	36302_C1ORF43	PLS	other	0.746082473	NA	rabbit	1	NA	NA	663	0.309804102	Shared	FALSE	T0	R3	S3
chr1	154094491	154095504	36317	TPM3	36317_TPM3	CA	None	0.997604525	NA	mouse	1	0.3032669	72.009908	542	0.674936109	Shared	FALSE	T0	R0	S3
chr1	154131728	154132727	36323	IL6R	36323_IL6R	None	None	0.193892	NA	horse	1	-0.156065314	42.16206653	328	0.765911131	Microglia	FALSE	T0	R0	S3
chr1	154142978	154143977	36326	JTB	36326_JTB	None	None	0.75262801	NA	cow	1	0.347360312	73.97381458	523	0.750533072	Microglia	FALSE	T0	R0	S3
chr1	154142978	154143977	36326	GATAD2B	36326_GATAD2B	None	None	0.75262801	NA	cow	1	-0.069700724	48.54328851	523	0.750533072	Microglia	FALSE	T0	R0	S3
chr1	154142978	154143977	36326	DENND4B	36326_DENND4B	None	None	0.75262801	NA	cow	1	-2.456612937	0.996697334	523	0.750533072	Microglia	FALSE	T0	R0	S3
chr1	154142978	154143977	36326	C1ORF43	36326_C1ORF43	None	None	0.75262801	NA	cow	1	NA	NA	523	0.750533072	Microglia	FALSE	T0	R0	S3
chr1	154142978	154143977	36326	TPM3	36326_TPM3	None	None	0.75262801	NA	mouse	1	0.3032669	72.009908	523	0.750533072	Microglia	FALSE	T0	R0	S3
chr1	154142978	154143977	36326	HAX1	36326_HAX1	None	None	0.75262801	NA	cow	1	-0.560178693	19.30879925	523	0.750533072	Microglia	FALSE	T0	R0	S3
chr1	154144801	154145800	36327	C1ORF43	36327_C1ORF43	None	None	0.018187001	NA	cow	1	NA	NA	328	0.607415841	Neuronal	FALSE	T0	R0	S3
chr1	154144801	154145800	36327	GATAD2B	36327_GATAD2B	None	None	0.018187001	NA	cow	1	-0.069700724	48.54328851	328	0.607415841	Neuronal	FALSE	T0	R0	S3
chr1	154144801	154145800	36327	JTB	36327_JTB	None	None	0.018187001	NA	cow	1	0.347360312	73.97381458	328	0.607415841	Neuronal	FALSE	T0	R0	S3
chr1	154144801	154145800	36327	DENND4B	36327_DENND4B	None	None	0.018187001	NA	cow	1	-2.456612937	0.996697334	328	0.607415841	Neuronal	FALSE	T0	R0	S3
chr1	154144801	154145800	36327	HAX1	36327_HAX1	None	None	0.018187001	NA	cow	1	-0.560178693	19.30879925	328	0.607415841	Neuronal	FALSE	T0	R0	S3
chr1	154152395	154154229	36329	IL6R	36329_IL6R	pELS	group-2	0.446689372	NA	horse	1	-0.156065314	42.16206653	619	0.72060625	Excitatory	FALSE	T0	R0	S3
chr1	154152395	154154229	36329	NUP210L	36329_NUP210L	pELS	group-2	0.446689372	NA	horse	1	-0.654057602	16.14177872	619	0.72060625	Excitatory	FALSE	T0	R0	S3
chr1	154152395	154154229	36329	C1ORF43	36329_C1ORF43	pELS	group-2	0.446689372	NA	cow&horse	2	NA	NA	619	0.72060625	Excitatory	FALSE	T0	R0	S3
chr1	154152395	154154229	36329	GATAD2B	36329_GATAD2B	pELS	group-2	0.446689372	NA	cow	1	-0.069700724	48.54328851	619	0.72060625	Excitatory	FALSE	T0	R0	S3
chr1	154152395	154154229	36329	DENND4B	36329_DENND4B	pELS	group-2	0.446689372	NA	cow	1	-2.456612937	0.996697334	619	0.72060625	Excitatory	FALSE	T0	R0	S3
chr1	154152395	154154229	36329	RPS27	36329_RPS27	pELS	group-2	0.446689372	NA	cow	1	0.057118534	57.99716914	619	0.72060625	Excitatory	FALSE	T0	R0	S3
chr1	154152395	154154229	36329	JTB	36329_JTB	pELS	group-2	0.446689372	NA	cow&horse	2	0.347360312	73.97381458	619	0.72060625	Excitatory	FALSE	T0	R0	S3
chr1	154152395	154154229	36329	HAX1	36329_HAX1	pELS	group-2	0.446689372	NA	cow	1	-0.560178693	19.30879925	619	0.72060625	Excitatory	FALSE	T0	R0	S3
chr1	154157239	154158449	36331	C1ORF43	36331_C1ORF43	dELS	group-1	1.754303881	NA	rabbit	1	NA	NA	717	0.703278171	Microglia	FALSE	T0	R3	S4
chr1	154157239	154158449	36331	TPM3	36331_TPM3	dELS	group-1	1.754303881	33915	human	1	0.3032669	72.009908	717	0.703278171	Microglia	FALSE	T1	R3	S4
chr1	154157239	154158449	36331	IL6R	36331_IL6R	dELS	group-1	1.754303881	NA	rabbit	1	-0.156065314	42.16206653	717	0.703278171	Microglia	FALSE	T0	R3	S4
chr1	154158450	154159661	36332	IL6R	36332_IL6R	dELS	group-1	1.221662543	NA	horse&rabbit	2	-0.156065314	42.16206653	704	0.402285712	Shared	FALSE	T0	R0	S3
chr1	154158450	154159661	36332	ATP8B2	36332_ATP8B2	dELS	group-1	1.221662543	NA	cat	1	-1.655370293	2.754187308	704	0.402285712	Shared	FALSE	T0	R0	S3
chr1	154158450	154159661	36332	C1ORF43	36332_C1ORF43	dELS	group-1	1.221662543	NA	rabbit	1	NA	NA	704	0.402285712	Shared	FALSE	T0	R0	S3
chr1	154167175	154168349	36334	DENND4B	36334_DENND4B	pELS	None	1.255300425	NA	cow	1	-2.456612937	0.996697334	631	0.521235517	Shared	FALSE	T0	R0	S4
chr1	154167175	154168349	36334	ATP8B2	36334_ATP8B2	pELS	None	1.255300425	NA	cat	1	-1.655370293	2.754187308	631	0.521235517	Shared	FALSE	T0	R0	S4
chr1	154175830	154177739	36336	JTB	36336_JTB	pELS	group-1	0.634341356	NA	cow	1	0.347360312	73.97381458	607	0.473423172	Shared	FALSE	T0	R3	S3
chr1	154175830	154177739	36336	C1ORF43	36336_C1ORF43	pELS	group-1	0.634341356	NA	cow&macaque	2	NA	NA	607	0.473423172	Shared	FALSE	T0	R3	S3
chr1	154175830	154177739	36336	TPM3	36336_TPM3	pELS	group-1	0.634341356	15225	human	1	0.3032669	72.009908	607	0.473423172	Shared	FALSE	T1	R3	S3
chr1	154175830	154177739	36336	DENND4B	36336_DENND4B	pELS	group-1	0.634341356	NA	cow	1	-2.456612937	0.996697334	607	0.473423172	Shared	FALSE	T0	R3	S3
chr1	154177740	154179650	36337	TPM3	36337_TPM3	PLS	group-1	0.685926219	13523	human&mouse	2	0.3032669	72.009908	552	0.619770788	Shared	FALSE	T3	R3	S3
chr1	154177740	154179650	36337	UBAP2L	36337_UBAP2L	PLS	group-1	0.685926219	NA	rabbit	1	-1.109541557	6.782259967	552	0.619770788	Shared	FALSE	T0	R3	S3
chr1	154177740	154179650	36337	IL6R	36337_IL6R	PLS	group-1	0.685926219	NA	rabbit	1	-0.156065314	42.16206653	552	0.619770788	Shared	FALSE	T0	R3	S3
chr1	154177740	154179650	36337	DENND4B	36337_DENND4B	PLS	group-1	0.685926219	NA	cow	1	-2.456612937	0.996697334	552	0.619770788	Shared	FALSE	T0	R3	S3
chr1	154177740	154179650	36337	JTB	36337_JTB	PLS	group-1	0.685926219	NA	cow	1	0.347360312	73.97381458	552	0.619770788	Shared	FALSE	T0	R3	S3
chr1	154177740	154179650	36337	C1ORF43	36337_C1ORF43	PLS	group-1	0.685926219	NA	cow	1	NA	NA	552	0.619770788	Shared	FALSE	T0	R3	S3
chr1	154179876	154181320	36338	IL6R	36338_IL6R	pELS	other	0.348544637	NA	cat&horse&mouse&rabbit	4	-0.156065314	42.16206653	524	0.88420744	Microglia	FALSE	T0	R0	S3
chr1	154179876	154181320	36338	DENND4B	36338_DENND4B	pELS	other	0.348544637	NA	cat	1	-2.456612937	0.996697334	524	0.88420744	Microglia	FALSE	T0	R0	S3
chr1	154179876	154181320	36338	C1ORF43	36338_C1ORF43	pELS	other	0.348544637	NA	rabbit	1	NA	NA	524	0.88420744	Microglia	FALSE	T0	R0	S3
chr1	154179876	154181320	36338	UBAP2L	36338_UBAP2L	pELS	other	0.348544637	NA	mouse&rabbit	2	-1.109541557	6.782259967	524	0.88420744	Microglia	FALSE	T0	R0	S3
chr1	154179876	154181320	36338	TPM3	36338_TPM3	pELS	other	0.348544637	NA	marmoset&mouse	2	0.3032669	72.009908	524	0.88420744	Microglia	FALSE	T0	R0	S3
chr1	154182411	154184190	36339	DENND4B	36339_DENND4B	PLS	group-1	1.363435959	NA	cow	1	-2.456612937	0.996697334	690	0.527762923	Shared	FALSE	T0	R4	S3
chr1	154182411	154184190	36339	IL6R	36339_IL6R	PLS	group-1	1.363435959	NA	horse&mouse&rabbit	3	-0.156065314	42.16206653	690	0.527762923	Shared	FALSE	T0	R4	S3
chr1	154182411	154184190	36339	NUP210L	36339_NUP210L	PLS	group-1	1.363435959	NA	horse	1	-0.654057602	16.14177872	690	0.527762923	Shared	FALSE	T0	R4	S3
chr1	154182411	154184190	36339	HAX1	36339_HAX1	PLS	group-1	1.363435959	NA	rabbit	1	-0.560178693	19.30879925	690	0.527762923	Shared	FALSE	T0	R4	S3
chr1	154182411	154184190	36339	UBAP2L	36339_UBAP2L	PLS	group-1	1.363435959	NA	mouse&rabbit	2	-1.109541557	6.782259967	690	0.527762923	Shared	FALSE	T0	R4	S3
chr1	154182411	154184190	36339	TPM3	36339_TPM3	PLS	group-1	1.363435959	NA	mouse	1	0.3032669	72.009908	690	0.527762923	Shared	FALSE	T0	R4	S3
chr1	154182411	154184190	36339	C1ORF43	36339_C1ORF43	PLS	group-1	1.363435959	NA	rabbit	1	NA	NA	690	0.527762923	Shared	FALSE	T0	R4	S3
chr1	154185748	154186982	36340	DENND4B	36340_DENND4B	dELS	group-1	0.544398381	NA	cat	1	-2.456612937	0.996697334	498	0.499673192	Shared	FALSE	T0	R0	S4
chr1	154185748	154186982	36340	IL6R	36340_IL6R	dELS	group-1	0.544398381	NA	cat	1	-0.156065314	42.16206653	498	0.499673192	Shared	FALSE	T0	R0	S4
chr1	154191678	154193243	36341	NUP210L	36341_NUP210L	PLS	group-1	1.253710722	NA	horse	1	-0.654057602	16.14177872	644	0.83591169	Microglia	FALSE	T0	R3	S4
chr1	154191678	154193243	36341	IL6R	36341_IL6R	PLS	group-1	1.253710722	NA	horse&mouse&rabbit	3	-0.156065314	42.16206653	644	0.83591169	Microglia	FALSE	T0	R3	S4
chr1	154193244	154194810	36342	TPM3	36342_TPM3	pELS	group-1	0.759570516	NA	mouse	1	0.3032669	72.009908	637	0.783099441	Microglia	FALSE	T0	R3	S4
chr1	154193244	154194810	36342	IL6R	36342_IL6R	pELS	group-1	0.759570516	NA	mouse&rabbit	2	-0.156065314	42.16206653	637	0.783099441	Microglia	FALSE	T0	R3	S4
chr1	154194811	154196377	36343	IL6R	36343_IL6R	pELS	group-1	0.367898532	NA	marmoset&mouse	2	-0.156065314	42.16206653	559	0.529204649	Shared	FALSE	T0	R0	S3
chr1	154194811	154196377	36343	TPM3	36343_TPM3	pELS	group-1	0.367898532	NA	mouse	1	0.3032669	72.009908	559	0.529204649	Shared	FALSE	T0	R0	S3
chr1	154198189	154199271	36344	DENND4B	36344_DENND4B	dELS	group-1	0.210770084	NA	cat	1	-2.456612937	0.996697334	460	0.546057719	Shared	FALSE	T0	R3	S3
chr1	154198189	154199271	36344	IL6R	36344_IL6R	dELS	group-1	0.210770084	NA	cat	1	-0.156065314	42.16206653	460	0.546057719	Shared	FALSE	T0	R3	S3
chr1	154199272	154200354	36345	IL6R	36345_IL6R	dELS	group-1	0.426866112	NA	cat	1	-0.156065314	42.16206653	475	0.42045757	Shared	FALSE	T0	R3	S3
chr1	154199272	154200354	36345	DENND4B	36345_DENND4B	dELS	group-1	0.426866112	NA	cat	1	-2.456612937	0.996697334	475	0.42045757	Shared	FALSE	T0	R3	S3
chr1	154220304	154221625	36347	UBAP2L	36347_UBAP2L	PLS	group-1	3.29018986	NA	mouse&rabbit	2	-1.109541557	6.782259967	785	0.302867546	Shared	FALSE	T0	R4	S4
chr1	154220304	154221625	36347	ATP8B2	36347_ATP8B2	PLS	group-1	3.29018986	NA	cat&macaque&marmoset&rat	4	-1.655370293	2.754187308	785	0.302867546	Shared	FALSE	T0	R4	S4
chr1	154220304	154221625	36347	C1ORF43	36347_C1ORF43	PLS	group-1	3.29018986	NA	horse&macaque&rabbit	3	NA	NA	785	0.302867546	Shared	FALSE	T0	R4	S4
chr1	154220304	154221625	36347	IL6R	36347_IL6R	PLS	group-1	3.29018986	NA	cat&cow&mouse&rabbit	4	-0.156065314	42.16206653	785	0.302867546	Shared	FALSE	T0	R4	S4
chr1	154220304	154221625	36347	HAX1	36347_HAX1	PLS	group-1	3.29018986	NA	rabbit	1	-0.560178693	19.30879925	785	0.302867546	Shared	FALSE	T0	R4	S4
chr1	154220304	154221625	36347	TPM3	36347_TPM3	PLS	group-1	3.29018986	NA	marmoset	1	0.3032669	72.009908	785	0.302867546	Shared	FALSE	T0	R4	S4
chr1	154220304	154221625	36347	RPS27	36347_RPS27	PLS	group-1	3.29018986	NA	cat	1	0.057118534	57.99716914	785	0.302867546	Shared	FALSE	T0	R4	S4
chr1	154220304	154221625	36347	JTB	36347_JTB	PLS	group-1	3.29018986	NA	horse	1	0.347360312	73.97381458	785	0.302867546	Shared	FALSE	T0	R4	S4
chr1	154220304	154221625	36347	DENND4B	36347_DENND4B	PLS	group-1	3.29018986	NA	cat&cow	2	-2.456612937	0.996697334	785	0.302867546	Shared	FALSE	T0	R4	S4
chr1	154240263	154241262	36350	IL6R	36350_IL6R	TF	None	0.175458999	NA	rabbit	1	-0.156065314	42.16206653	399	0.568702004	Shared	FALSE	T0	R0	S3
chr1	154270785	154272434	36360	UBAP2L	36360_UBAP2L	PLS	group-1	0.481295756	NA	rabbit	1	-1.109541557	6.782259967	760	0.422440127	Shared	FALSE	T0	R3	S3
chr1	154270785	154272434	36360	HAX1	36360_HAX1	PLS	group-1	0.481295756	NA	rabbit	1	-0.560178693	19.30879925	760	0.422440127	Shared	FALSE	T0	R3	S3
chr1	154270785	154272434	36360	IL6R	36360_IL6R	PLS	group-1	0.481295756	NA	cat&horse&rabbit	3	-0.156065314	42.16206653	760	0.422440127	Shared	FALSE	T0	R3	S3
chr1	154270785	154272434	36360	C1ORF43	36360_C1ORF43	PLS	group-1	0.481295756	NA	rabbit	1	NA	NA	760	0.422440127	Shared	FALSE	T0	R3	S3
chr1	154272435	154274084	36361	UBAP2L	36361_UBAP2L	PLS	group-1	1.326687879	NA	rabbit	1	-1.109541557	6.782259967	609	0.3563092	Shared	FALSE	T0	R4	S3
chr1	154272435	154274084	36361	C1ORF43	36361_C1ORF43	PLS	group-1	1.326687879	NA	rabbit	1	NA	NA	609	0.3563092	Shared	FALSE	T0	R4	S3
chr1	154272435	154274084	36361	HAX1	36361_HAX1	PLS	group-1	1.326687879	NA	rabbit	1	-0.560178693	19.30879925	609	0.3563092	Shared	FALSE	T0	R4	S3
chr1	154272435	154274084	36361	IL6R	36361_IL6R	PLS	group-1	1.326687879	NA	cat&horse&rabbit	3	-0.156065314	42.16206653	609	0.3563092	Shared	FALSE	T0	R4	S3
chr1	154323500	154324984	36365	IL6R	36365_IL6R	pELS	group-1	0.718350841	NA	cat	1	-0.156065314	42.16206653	556	0.321419188	Shared	FALSE	T0	R0	S3
chr1	154324985	154326469	36366	HAX1	36366_HAX1	PLS	group-1	0.980173739	NA	rabbit	1	-0.560178693	19.30879925	623	0.335804439	Shared	FALSE	T0	R4	S3
chr1	154324985	154326469	36366	UBAP2L	36366_UBAP2L	PLS	group-1	0.980173739	NA	rabbit	1	-1.109541557	6.782259967	623	0.335804439	Shared	FALSE	T0	R4	S3
chr1	154324985	154326469	36366	IL6R	36366_IL6R	PLS	group-1	0.980173739	NA	cat&rabbit	2	-0.156065314	42.16206653	623	0.335804439	Shared	FALSE	T0	R4	S3
chr1	154324985	154326469	36366	ATP8B2	36366_ATP8B2	PLS	group-1	0.980173739	2446	human	1	-1.655370293	2.754187308	623	0.335804439	Shared	FALSE	T1	R4	S3
chr1	154328042	154329324	36368	ATP8B2	36368_ATP8B2	PLS	group-1	1.474885421	798	horse&human&marmoset&rat	4	-1.655370293	2.754187308	705	0.182966338	Shared	FALSE	T3	R4	S4
chr1	154328042	154329324	36368	HAX1	36368_HAX1	PLS	group-1	1.474885421	NA	rabbit	1	-0.560178693	19.30879925	705	0.182966338	Shared	FALSE	T0	R4	S4
chr1	154329325	154330607	36369	UBAP2L	36369_UBAP2L	pELS	other	0.770996106	NA	rabbit	1	-1.109541557	6.782259967	642	0.534564552	Neuronal	FALSE	T0	R4	S4
chr1	154329325	154330607	36369	C1ORF43	36369_C1ORF43	pELS	other	0.770996106	NA	horse&macaque	2	NA	NA	642	0.534564552	Neuronal	FALSE	T0	R4	S4
chr1	154329325	154330607	36369	IL6R	36369_IL6R	pELS	other	0.770996106	NA	cow&horse&mouse&rabbit	4	-0.156065314	42.16206653	642	0.534564552	Neuronal	FALSE	T0	R4	S4
chr1	154329325	154330607	36369	HAX1	36369_HAX1	pELS	other	0.770996106	NA	rabbit	1	-0.560178693	19.30879925	642	0.534564552	Neuronal	FALSE	T0	R4	S4
chr1	154329325	154330607	36369	ATP8B2	36369_ATP8B2	pELS	other	0.770996106	798	cow&horse&human&macaque&marmoset&rat	6	-1.655370293	2.754187308	642	0.534564552	Neuronal	FALSE	T3	R4	S4
chr1	154329325	154330607	36369	NUP210L	36369_NUP210L	pELS	other	0.770996106	NA	horse	1	-0.654057602	16.14177872	642	0.534564552	Neuronal	FALSE	T0	R4	S4
chr1	154346787	154347786	36376	IL6R	36376_IL6R	dELS	group-2	-0.136369	NA	horse	1	-0.156065314	42.16206653	266	0.507559825	Shared	FALSE	T0	R0	S3
chr1	154348010	154349617	36377	RNA5S7	36377_RNA5S7	dELS	other	1.328588314	NA	cat	1	NA	NA	592	0.744698331	Microglia	FALSE	T0	R3	S3
chr1	154348010	154349617	36377	RNA5S5	36377_RNA5S5	dELS	other	1.328588314	NA	cat	1	NA	NA	592	0.744698331	Microglia	FALSE	T0	R3	S3
chr1	154348010	154349617	36377	RNA5S17	36377_RNA5S17	dELS	other	1.328588314	NA	cat	1	NA	NA	592	0.744698331	Microglia	FALSE	T0	R3	S3
chr1	154348010	154349617	36377	RNA5S2	36377_RNA5S2	dELS	other	1.328588314	NA	cat	1	NA	NA	592	0.744698331	Microglia	FALSE	T0	R3	S3
chr1	154348010	154349617	36377	IL6R	36377_IL6R	dELS	other	1.328588314	NA	cat&horse	2	-0.156065314	42.16206653	592	0.744698331	Microglia	FALSE	T0	R3	S3
chr1	154348010	154349617	36377	RNA5S10	36377_RNA5S10	dELS	other	1.328588314	NA	cat	1	NA	NA	592	0.744698331	Microglia	FALSE	T0	R3	S3
chr1	154349916	154350981	36378	IL6R	36378_IL6R	dELS	other	0.067568484	NA	cat&horse	2	-0.156065314	42.16206653	432	0.582804605	Shared	FALSE	T0	R0	S3
chr1	154351257	154352442	36379	IL6R	36379_IL6R	dELS	other	-0.134988196	NA	cat&horse	2	-0.156065314	42.16206653	759	0.457251787	Shared	FALSE	T0	R3	S3
chr1	154351257	154352442	36379	RNA5S17	36379_RNA5S17	dELS	other	-0.134988196	NA	cat	1	NA	NA	759	0.457251787	Shared	FALSE	T0	R3	S3
chr1	154351257	154352442	36379	C1ORF43	36379_C1ORF43	dELS	other	-0.134988196	NA	horse	1	NA	NA	759	0.457251787	Shared	FALSE	T0	R3	S3
chr1	154351257	154352442	36379	RNA5S5	36379_RNA5S5	dELS	other	-0.134988196	NA	cat	1	NA	NA	759	0.457251787	Shared	FALSE	T0	R3	S3
chr1	154351257	154352442	36379	NUP210L	36379_NUP210L	dELS	other	-0.134988196	NA	horse	1	-0.654057602	16.14177872	759	0.457251787	Shared	FALSE	T0	R3	S3
chr1	154351257	154352442	36379	TPM3	36379_TPM3	dELS	other	-0.134988196	159761	human&marmoset	2	0.3032669	72.009908	759	0.457251787	Shared	FALSE	T2	R3	S3
chr1	154351257	154352442	36379	RNA5S10	36379_RNA5S10	dELS	other	-0.134988196	NA	cat	1	NA	NA	759	0.457251787	Shared	FALSE	T0	R3	S3
chr1	154351257	154352442	36379	ATP8B2	36379_ATP8B2	dELS	other	-0.134988196	NA	marmoset&rat	2	-1.655370293	2.754187308	759	0.457251787	Shared	FALSE	T0	R3	S3
chr1	154351257	154352442	36379	RNA5S7	36379_RNA5S7	dELS	other	-0.134988196	NA	cat	1	NA	NA	759	0.457251787	Shared	FALSE	T0	R3	S3
chr1	154351257	154352442	36379	RNA5S2	36379_RNA5S2	dELS	other	-0.134988196	NA	cat	1	NA	NA	759	0.457251787	Shared	FALSE	T0	R3	S3
chr1	154352443	154353629	36380	NUP210L	36380_NUP210L	dELS	other	-0.35633867	NA	horse	1	-0.654057602	16.14177872	NA	0.462283402	Shared	FALSE	T0	R3	S3
chr1	154352443	154353629	36380	RNA5S17	36380_RNA5S17	dELS	other	-0.35633867	NA	cat	1	NA	NA	NA	0.462283402	Shared	FALSE	T0	R3	S3
chr1	154352443	154353629	36380	RNA5S10	36380_RNA5S10	dELS	other	-0.35633867	NA	cat	1	NA	NA	NA	0.462283402	Shared	FALSE	T0	R3	S3
chr1	154352443	154353629	36380	RNA5S7	36380_RNA5S7	dELS	other	-0.35633867	NA	cat	1	NA	NA	NA	0.462283402	Shared	FALSE	T0	R3	S3
chr1	154352443	154353629	36380	IL6R	36380_IL6R	dELS	other	-0.35633867	NA	cat&horse	2	-0.156065314	42.16206653	NA	0.462283402	Shared	FALSE	T0	R3	S3
chr1	154352443	154353629	36380	ATP8B2	36380_ATP8B2	dELS	other	-0.35633867	NA	marmoset&rat	2	-1.655370293	2.754187308	NA	0.462283402	Shared	FALSE	T0	R3	S3
chr1	154352443	154353629	36380	TPM3	36380_TPM3	dELS	other	-0.35633867	159761	human&marmoset	2	0.3032669	72.009908	NA	0.462283402	Shared	FALSE	T2	R3	S3
chr1	154352443	154353629	36380	C1ORF43	36380_C1ORF43	dELS	other	-0.35633867	NA	horse	1	NA	NA	NA	0.462283402	Shared	FALSE	T0	R3	S3
chr1	154352443	154353629	36380	RNA5S2	36380_RNA5S2	dELS	other	-0.35633867	NA	cat	1	NA	NA	NA	0.462283402	Shared	FALSE	T0	R3	S3
chr1	154352443	154353629	36380	RNA5S5	36380_RNA5S5	dELS	other	-0.35633867	NA	cat	1	NA	NA	NA	0.462283402	Shared	FALSE	T0	R3	S3
chr1	154366662	154368564	36384	ATP8B2	36384_ATP8B2	CA	None	-0.049132421	NA	macaque	1	-1.655370293	2.754187308	NA	0.61899739	Neuronal	FALSE	T0	R0	S2
chr1	154376640	154377770	36386	ATP8B2	36386_ATP8B2	CA-CTCF	group-3	0.034556145	NA	macaque	1	-1.655370293	2.754187308	NA	0.856885781	Inhibitory	FALSE	T0	R2	S3
chr1	154377929	154379328	36387	ITCH	36387_ITCH	None	None	0.002350716	NA	macaque	1	-1.089312628	7.047652748	524	0.682232769	Neuronal	FALSE	T0	R0	S3
chr1	154384821	154386167	36388	IL6R	36388_IL6R	dELS	other	-0.098363029	NA	horse	1	-0.156065314	42.16206653	375	0.555849788	Shared	FALSE	T0	R0	S3
chr1	154384821	154386167	36388	SHE	36388_SHE	dELS	other	-0.098363029	NA	marmoset	1	-0.203796826	38.81811748	375	0.555849788	Shared	FALSE	T0	R0	S3
chr1	154384821	154386167	36388	ADAR	36388_ADAR	dELS	other	-0.098363029	NA	horse	1	-0.639268965	16.70794999	375	0.555849788	Shared	FALSE	T0	R0	S3
chr1	154386168	154387514	36389	ADAR	36389_ADAR	dELS	other	-0.228040831	NA	horse	1	-0.639268965	16.70794999	300	0.744572482	Microglia	FALSE	T0	R3	S3
chr1	154386168	154387514	36389	SHE	36389_SHE	dELS	other	-0.228040831	NA	marmoset	1	-0.203796826	38.81811748	300	0.744572482	Microglia	FALSE	T0	R3	S3
chr1	154386168	154387514	36389	HAX1	36389_HAX1	dELS	other	-0.228040831	NA	rabbit	1	-0.560178693	19.30879925	300	0.744572482	Microglia	FALSE	T0	R3	S3
chr1	154386168	154387514	36389	IL6R	36389_IL6R	dELS	other	-0.228040831	18559	horse&human&marmoset	3	-0.156065314	42.16206653	300	0.744572482	Microglia	FALSE	T3	R3	S3
chr1	154387515	154388861	36390	HAX1	36390_HAX1	None	None	-0.157867852	NA	rabbit	1	-0.560178693	19.30879925	266	0.803575347	Microglia	FALSE	T0	R0	S3
chr1	154387515	154388861	36390	C1ORF43	36390_C1ORF43	None	None	-0.157867852	NA	rabbit	1	NA	NA	266	0.803575347	Microglia	FALSE	T0	R0	S3
chr1	154397372	154398805	36392	ADAR	36392_ADAR	dELS	group-2	-0.104082289	NA	rabbit	1	-0.639268965	16.70794999	407	0.706980018	Microglia	FALSE	T0	R3	S3
chr1	154397372	154398805	36392	IL6R	36392_IL6R	dELS	group-2	-0.104082289	NA	rabbit	1	-0.156065314	42.16206653	407	0.706980018	Microglia	FALSE	T0	R3	S3
chr1	154401433	154402844	36393	UBAP2L	36393_UBAP2L	dELS	other	-0.104262748	NA	rabbit	1	-1.109541557	6.782259967	341	0.738794925	Microglia	FALSE	T0	R0	S3
chr1	154401433	154402844	36393	ADAR	36393_ADAR	dELS	other	-0.104262748	NA	rabbit	1	-0.639268965	16.70794999	341	0.738794925	Microglia	FALSE	T0	R0	S3
chr1	154401433	154402844	36393	IL6R	36393_IL6R	dELS	other	-0.104262748	NA	rabbit	1	-0.156065314	42.16206653	341	0.738794925	Microglia	FALSE	T0	R0	S3
chr1	154402845	154404257	36394	IL6R	36394_IL6R	pELS	group-1	0.020427462	1832	human&macaque&rabbit	3	-0.156065314	42.16206653	332	0.837946699	Microglia	FALSE	T3	R3	S3
chr1	154402845	154404257	36394	UBAP2L	36394_UBAP2L	pELS	group-1	0.020427462	NA	rabbit	1	-1.109541557	6.782259967	332	0.837946699	Microglia	FALSE	T0	R3	S3
chr1	154402845	154404257	36394	ADAR	36394_ADAR	pELS	group-1	0.020427462	NA	rabbit	1	-0.639268965	16.70794999	332	0.837946699	Microglia	FALSE	T0	R3	S3
chr1	154405135	154406557	36395	SHE	36395_SHE	PLS	group-1	0.634696416	NA	marmoset	1	-0.203796826	38.81811748	542	0.741345156	Microglia	FALSE	T0	R4	S3
chr1	154405135	154406557	36395	NUP210L	36395_NUP210L	PLS	group-1	0.634696416	NA	horse	1	-0.654057602	16.14177872	542	0.741345156	Microglia	FALSE	T0	R4	S3
chr1	154405135	154406557	36395	TPM3	36395_TPM3	PLS	group-1	0.634696416	NA	mouse	1	0.3032669	72.009908	542	0.741345156	Microglia	FALSE	T0	R4	S3
chr1	154405135	154406557	36395	RNA5S10	36395_RNA5S10	PLS	group-1	0.634696416	NA	cat	1	NA	NA	542	0.741345156	Microglia	FALSE	T0	R4	S3
chr1	154405135	154406557	36395	RNA5S5	36395_RNA5S5	PLS	group-1	0.634696416	NA	cat	1	NA	NA	542	0.741345156	Microglia	FALSE	T0	R4	S3
chr1	154405135	154406557	36395	HAX1	36395_HAX1	PLS	group-1	0.634696416	NA	rabbit	1	-0.560178693	19.30879925	542	0.741345156	Microglia	FALSE	T0	R4	S3
chr1	154405135	154406557	36395	RNA5S17	36395_RNA5S17	PLS	group-1	0.634696416	NA	cat	1	NA	NA	542	0.741345156	Microglia	FALSE	T0	R4	S3
chr1	154405135	154406557	36395	IL6R	36395_IL6R	PLS	group-1	0.634696416	924	cat&cow&horse&human&macaque&marmoset&mouse&rabbit	8	-0.156065314	42.16206653	542	0.741345156	Microglia	FALSE	T3	R4	S3
chr1	154405135	154406557	36395	RNA5S2	36395_RNA5S2	PLS	group-1	0.634696416	NA	cat	1	NA	NA	542	0.741345156	Microglia	FALSE	T0	R4	S3
chr1	154405135	154406557	36395	ADAR	36395_ADAR	PLS	group-1	0.634696416	NA	horse&rabbit	2	-0.639268965	16.70794999	542	0.741345156	Microglia	FALSE	T0	R4	S3
chr1	154405135	154406557	36395	RNA5S7	36395_RNA5S7	PLS	group-1	0.634696416	NA	cat	1	NA	NA	542	0.741345156	Microglia	FALSE	T0	R4	S3
chr1	154405135	154406557	36395	UBAP2L	36395_UBAP2L	PLS	group-1	0.634696416	NA	mouse&rabbit	2	-1.109541557	6.782259967	542	0.741345156	Microglia	FALSE	T0	R4	S3
chr1	154406898	154407977	36396	NUP210L	36396_NUP210L	pELS	other	0.219654633	NA	horse	1	-0.654057602	16.14177872	543	0.926562773	Microglia	FALSE	T0	R4	S3
chr1	154406898	154407977	36396	RNA5S5	36396_RNA5S5	pELS	other	0.219654633	NA	cat	1	NA	NA	543	0.926562773	Microglia	FALSE	T0	R4	S3
chr1	154406898	154407977	36396	IL6R	36396_IL6R	pELS	other	0.219654633	1541	cat&cow&horse&human&macaque&marmoset&mouse&rabbit	8	-0.156065314	42.16206653	543	0.926562773	Microglia	FALSE	T3	R4	S3
chr1	154406898	154407977	36396	TPM3	36396_TPM3	pELS	other	0.219654633	NA	mouse	1	0.3032669	72.009908	543	0.926562773	Microglia	FALSE	T0	R4	S3
chr1	154406898	154407977	36396	RNA5S17	36396_RNA5S17	pELS	other	0.219654633	NA	cat	1	NA	NA	543	0.926562773	Microglia	FALSE	T0	R4	S3
chr1	154406898	154407977	36396	UBAP2L	36396_UBAP2L	pELS	other	0.219654633	NA	mouse&rabbit	2	-1.109541557	6.782259967	543	0.926562773	Microglia	FALSE	T0	R4	S3
chr1	154406898	154407977	36396	RNA5S10	36396_RNA5S10	pELS	other	0.219654633	NA	cat	1	NA	NA	543	0.926562773	Microglia	FALSE	T0	R4	S3
chr1	154406898	154407977	36396	RNA5S2	36396_RNA5S2	pELS	other	0.219654633	NA	cat	1	NA	NA	543	0.926562773	Microglia	FALSE	T0	R4	S3
chr1	154406898	154407977	36396	RNA5S7	36396_RNA5S7	pELS	other	0.219654633	NA	cat	1	NA	NA	543	0.926562773	Microglia	FALSE	T0	R4	S3
chr1	154406898	154407977	36396	ADAR	36396_ADAR	pELS	other	0.219654633	NA	horse&rabbit	2	-0.639268965	16.70794999	543	0.926562773	Microglia	FALSE	T0	R4	S3
chr1	154407978	154409058	36397	RNA5S17	36397_RNA5S17	pELS	group-2	-0.157223866	NA	cat	1	NA	NA	344	0.711268343	Microglia	FALSE	T0	R3	S3
chr1	154407978	154409058	36397	RNA5S2	36397_RNA5S2	pELS	group-2	-0.157223866	NA	cat	1	NA	NA	344	0.711268343	Microglia	FALSE	T0	R3	S3
chr1	154407978	154409058	36397	RNA5S10	36397_RNA5S10	pELS	group-2	-0.157223866	NA	cat	1	NA	NA	344	0.711268343	Microglia	FALSE	T0	R3	S3
chr1	154407978	154409058	36397	IL6R	36397_IL6R	pELS	group-2	-0.157223866	2155	cat&cow&human&macaque	4	-0.156065314	42.16206653	344	0.711268343	Microglia	FALSE	T3	R3	S3
chr1	154407978	154409058	36397	RNA5S5	36397_RNA5S5	pELS	group-2	-0.157223866	NA	cat	1	NA	NA	344	0.711268343	Microglia	FALSE	T0	R3	S3
chr1	154407978	154409058	36397	RNA5S7	36397_RNA5S7	pELS	group-2	-0.157223866	NA	cat	1	NA	NA	344	0.711268343	Microglia	FALSE	T0	R3	S3
chr1	154411002	154412001	36399	IL6R	36399_IL6R	dELS	None	-0.11703	5749	human	1	-0.156065314	42.16206653	259	0.758663624	Microglia	FALSE	T1	R1	S3
chr1	154416349	154417719	36401	IL6R	36401_IL6R	pELS	group-2	-0.335576222	NA	marmoset	1	-0.156065314	42.16206653	290	0.602185702	Shared	FALSE	T0	R0	S3
chr1	154416349	154417719	36401	SHE	36401_SHE	pELS	group-2	-0.335576222	NA	cow	1	-0.203796826	38.81811748	290	0.602185702	Shared	FALSE	T0	R0	S3
chr1	154417811	154419317	36402	IL6R	36402_IL6R	dELS	group-2	-0.086860651	13176	cat&human	2	-0.156065314	42.16206653	501	0.693343182	Shared	FALSE	T3	R3	S3
chr1	154417811	154419317	36402	SHE	36402_SHE	dELS	group-2	-0.086860651	NA	cow&marmoset	2	-0.203796826	38.81811748	501	0.693343182	Shared	FALSE	T0	R3	S3
chr1	154419318	154420825	36403	NUP210L	36403_NUP210L	dELS	group-1	0.052526525	NA	horse	1	-0.654057602	16.14177872	531	0.559508035	Shared	FALSE	T0	R4	S3
chr1	154419318	154420825	36403	SHE	36403_SHE	dELS	group-1	0.052526525	NA	marmoset	1	-0.203796826	38.81811748	531	0.559508035	Shared	FALSE	T0	R4	S3
chr1	154419318	154420825	36403	IL6R	36403_IL6R	dELS	group-1	0.052526525	13176	cat&horse&human&rabbit	4	-0.156065314	42.16206653	531	0.559508035	Shared	FALSE	T3	R4	S3
chr1	154419318	154420825	36403	ADAR	36403_ADAR	dELS	group-1	0.052526525	NA	horse&rabbit	2	-0.639268965	16.70794999	531	0.559508035	Shared	FALSE	T0	R4	S3
chr1	154422274	154423390	36404	IL6R	36404_IL6R	dELS	group-1	-0.267816474	NA	cat	1	-0.156065314	42.16206653	341	0.651255658	Shared	FALSE	T0	R0	S3
chr1	154423391	154424508	36405	SHE	36405_SHE	dELS	group-1	0.004651162	NA	marmoset	1	-0.203796826	38.81811748	493	0.666607459	Shared	FALSE	T0	R3	S3
chr1	154423391	154424508	36405	ATP8B2	36405_ATP8B2	dELS	group-1	0.004651162	NA	macaque	1	-1.655370293	2.754187308	493	0.666607459	Shared	FALSE	T0	R3	S3
chr1	154423391	154424508	36405	C1ORF43	36405_C1ORF43	dELS	group-1	0.004651162	NA	horse	1	NA	NA	493	0.666607459	Shared	FALSE	T0	R3	S3
chr1	154423391	154424508	36405	IL6R	36405_IL6R	dELS	group-1	0.004651162	NA	cat&marmoset	2	-0.156065314	42.16206653	493	0.666607459	Shared	FALSE	T0	R3	S3
chr1	154429258	154431221	36407	RNA5S5	36407_RNA5S5	dELS	other	-0.057974541	NA	cat	1	NA	NA	494	0.656322926	Shared	FALSE	T0	R3	S3
chr1	154429258	154431221	36407	RNA5S17	36407_RNA5S17	dELS	other	-0.057974541	NA	cat	1	NA	NA	494	0.656322926	Shared	FALSE	T0	R3	S3
chr1	154429258	154431221	36407	RNA5S2	36407_RNA5S2	dELS	other	-0.057974541	NA	cat	1	NA	NA	494	0.656322926	Shared	FALSE	T0	R3	S3
chr1	154429258	154431221	36407	RNA5S7	36407_RNA5S7	dELS	other	-0.057974541	NA	cat	1	NA	NA	494	0.656322926	Shared	FALSE	T0	R3	S3
chr1	154429258	154431221	36407	RNA5S10	36407_RNA5S10	dELS	other	-0.057974541	NA	cat	1	NA	NA	494	0.656322926	Shared	FALSE	T0	R3	S3
chr1	154429258	154431221	36407	IL6R	36407_IL6R	dELS	other	-0.057974541	NA	cat	1	-0.156065314	42.16206653	494	0.656322926	Shared	FALSE	T0	R3	S3
chr1	154432904	154433903	36409	TPM3	36409_TPM3	dELS	other	-0.285565	NA	mouse	1	0.3032669	72.009908	338	0.719157884	Microglia	FALSE	T0	R0	S3
chr1	154432904	154433903	36409	UBAP2L	36409_UBAP2L	dELS	other	-0.285565	NA	mouse	1	-1.109541557	6.782259967	338	0.719157884	Microglia	FALSE	T0	R0	S3
chr1	154432904	154433903	36409	IL6R	36409_IL6R	dELS	other	-0.285565	NA	mouse	1	-0.156065314	42.16206653	338	0.719157884	Microglia	FALSE	T0	R0	S3
chr1	154434111	154435412	36410	IL6R	36410_IL6R	dELS	other	0.106647463	28560	human	1	-0.156065314	42.16206653	487	0.605584462	Shared	FALSE	T1	R3	S3
chr1	154438341	154439710	36412	IL6R	36412_IL6R	dELS	group-2	-0.25631533	NA	horse&rabbit	2	-0.156065314	42.16206653	259	0.83148347	Microglia	FALSE	T0	R3	S3
chr1	154438341	154439710	36412	UBAP2L	36412_UBAP2L	dELS	group-2	-0.25631533	NA	rabbit	1	-1.109541557	6.782259967	259	0.83148347	Microglia	FALSE	T0	R3	S3
chr1	154439711	154441081	36413	ADAR	36413_ADAR	dELS	group-3	-0.108172135	NA	horse	1	-0.639268965	16.70794999	309	0.792387227	Microglia	FALSE	T0	R3	S3
chr1	154439711	154441081	36413	TPM3	36413_TPM3	dELS	group-3	-0.108172135	NA	horse	1	0.3032669	72.009908	309	0.792387227	Microglia	FALSE	T0	R3	S3
chr1	154439711	154441081	36413	IL6R	36413_IL6R	dELS	group-3	-0.108172135	NA	horse	1	-0.156065314	42.16206653	309	0.792387227	Microglia	FALSE	T0	R3	S3
chr1	154441772	154443229	36414	IL6R	36414_IL6R	dELS	other	-0.104169412	NA	horse	1	-0.156065314	42.16206653	328	0.571260632	Shared	FALSE	T0	R0	S3
chr1	154444534	154445695	36416	RNA5S17	36416_RNA5S17	dELS	other	-0.113503442	NA	cat	1	NA	NA	300	0.574979616	Shared	FALSE	T0	R0	S3
chr1	154444534	154445695	36416	RNA5S5	36416_RNA5S5	dELS	other	-0.113503442	NA	cat	1	NA	NA	300	0.574979616	Shared	FALSE	T0	R0	S3
chr1	154444534	154445695	36416	IL6R	36416_IL6R	dELS	other	-0.113503442	NA	cat	1	-0.156065314	42.16206653	300	0.574979616	Shared	FALSE	T0	R0	S3
chr1	154444534	154445695	36416	RNA5S2	36416_RNA5S2	dELS	other	-0.113503442	NA	cat	1	NA	NA	300	0.574979616	Shared	FALSE	T0	R0	S3
chr1	154444534	154445695	36416	RNA5S7	36416_RNA5S7	dELS	other	-0.113503442	NA	cat	1	NA	NA	300	0.574979616	Shared	FALSE	T0	R0	S3
chr1	154444534	154445695	36416	RNA5S10	36416_RNA5S10	dELS	other	-0.113503442	NA	cat	1	NA	NA	300	0.574979616	Shared	FALSE	T0	R0	S3
chr1	154457027	154458026	36422	IL6R	36422_IL6R	dELS	other	-0.316995997	NA	marmoset	1	-0.156065314	42.16206653	NA	0.715265188	Microglia	FALSE	T0	R0	S3
chr1	154463083	154464371	36424	SHE	36424_SHE	dELS	group-1	0.376995344	NA	cat&cow	2	-0.203796826	38.81811748	539	0.566693716	Shared	FALSE	T0	R0	S3
chr1	154463083	154464371	36424	TPM3	36424_TPM3	dELS	group-1	0.376995344	NA	cat&cow	2	0.3032669	72.009908	539	0.566693716	Shared	FALSE	T0	R0	S3
chr1	154465287	154467224	36425	UBAP2L	36425_UBAP2L	dELS	other	0.050715686	NA	rabbit	1	-1.109541557	6.782259967	507	0.677223543	Shared	FALSE	T0	R3	S3
chr1	154465287	154467224	36425	IL6R	36425_IL6R	dELS	other	0.050715686	NA	rabbit	1	-0.156065314	42.16206653	507	0.677223543	Shared	FALSE	T0	R3	S3
chr1	154467225	154469162	36426	UBAP2L	36426_UBAP2L	dELS	group-1	0.13445459	NA	rabbit	1	-1.109541557	6.782259967	473	0.523985305	Shared	FALSE	T0	R3	S3
chr1	154467225	154469162	36426	IL6R	36426_IL6R	dELS	group-1	0.13445459	NA	rabbit	1	-0.156065314	42.16206653	473	0.523985305	Shared	FALSE	T0	R3	S3
chr1	154467225	154469162	36426	HAX1	36426_HAX1	dELS	group-1	0.13445459	NA	rabbit	1	-0.560178693	19.30879925	473	0.523985305	Shared	FALSE	T0	R3	S3
chr1	154469163	154471100	36427	IL6R	36427_IL6R	dELS	group-1	0.053468524	NA	cat&rabbit	2	-0.156065314	42.16206653	557	0.596936704	Shared	FALSE	T0	R4	S3
chr1	154469163	154471100	36427	HAX1	36427_HAX1	dELS	group-1	0.053468524	NA	rabbit	1	-0.560178693	19.30879925	557	0.596936704	Shared	FALSE	T0	R4	S3
chr1	154469163	154471100	36427	TPM3	36427_TPM3	dELS	group-1	0.053468524	NA	cat	1	0.3032669	72.009908	557	0.596936704	Shared	FALSE	T0	R4	S3
chr1	154469163	154471100	36427	UBAP2L	36427_UBAP2L	dELS	group-1	0.053468524	NA	rabbit	1	-1.109541557	6.782259967	557	0.596936704	Shared	FALSE	T0	R4	S3
chr1	154469163	154471100	36427	ADAR	36427_ADAR	dELS	group-1	0.053468524	NA	rabbit	1	-0.639268965	16.70794999	557	0.596936704	Shared	FALSE	T0	R4	S3
chr1	154469163	154471100	36427	SHE	36427_SHE	dELS	group-1	0.053468524	NA	cat	1	-0.203796826	38.81811748	557	0.596936704	Shared	FALSE	T0	R4	S3
chr1	154469163	154471100	36427	ATP8B2	36427_ATP8B2	dELS	group-1	0.053468524	NA	marmoset&rat	2	-1.655370293	2.754187308	557	0.596936704	Shared	FALSE	T0	R4	S3
chr1	154471597	154472596	36428	RNA5S17	36428_RNA5S17	dELS	None	-0.424294002	NA	cat	1	NA	NA	259	0.81854065	Microglia	FALSE	T0	R0	S3
chr1	154471597	154472596	36428	RNA5S7	36428_RNA5S7	dELS	None	-0.424294002	NA	cat	1	NA	NA	259	0.81854065	Microglia	FALSE	T0	R0	S3
chr1	154471597	154472596	36428	IL6R	36428_IL6R	dELS	None	-0.424294002	NA	cat	1	-0.156065314	42.16206653	259	0.81854065	Microglia	FALSE	T0	R0	S3
chr1	154471597	154472596	36428	RNA5S5	36428_RNA5S5	dELS	None	-0.424294002	NA	cat	1	NA	NA	259	0.81854065	Microglia	FALSE	T0	R0	S3
chr1	154471597	154472596	36428	RNA5S2	36428_RNA5S2	dELS	None	-0.424294002	NA	cat	1	NA	NA	259	0.81854065	Microglia	FALSE	T0	R0	S3
chr1	154471597	154472596	36428	RNA5S10	36428_RNA5S10	dELS	None	-0.424294002	NA	cat	1	NA	NA	259	0.81854065	Microglia	FALSE	T0	R0	S3
chr1	154473825	154475060	36429	IL6R	36429_IL6R	dELS	None	-0.342195793	NA	horse	1	-0.156065314	42.16206653	NA	0.568129426	Shared	FALSE	T0	R3	S3
chr1	154473825	154475060	36429	ATP8B2	36429_ATP8B2	dELS	None	-0.342195793	145473	human&macaque	2	-1.655370293	2.754187308	NA	0.568129426	Shared	FALSE	T2	R3	S3
chr1	154473825	154475060	36429	ADAR	36429_ADAR	dELS	None	-0.342195793	NA	horse&macaque	2	-0.639268965	16.70794999	NA	0.568129426	Shared	FALSE	T0	R3	S3
chr1	154475061	154476297	36430	ADAR	36430_ADAR	dELS	None	-0.029135004	NA	macaque	1	-0.639268965	16.70794999	NA	0.652812612	Shared	FALSE	T0	R2	S3
chr1	154475061	154476297	36430	ATP8B2	36430_ATP8B2	dELS	None	-0.029135004	145473	human&macaque	2	-1.655370293	2.754187308	NA	0.652812612	Shared	FALSE	T2	R2	S3
chr1	154476524	154477539	36431	IL6R	36431_IL6R	dELS	other	-0.332253937	NA	mouse	1	-0.156065314	42.16206653	361	0.730194154	Microglia	FALSE	T0	R0	S3
chr1	154478060	154479983	36432	ADAR	36432_ADAR	PLS	group-1	-0.251338877	NA	horse	1	-0.639268965	16.70794999	410	0.336844499	Shared	FALSE	T0	R4	S2
chr1	154478060	154479983	36432	IL6R	36432_IL6R	PLS	group-1	-0.251338877	NA	cat&horse	2	-0.156065314	42.16206653	410	0.336844499	Shared	FALSE	T0	R4	S2
chr1	154479984	154481907	36433	RNA5S10	36433_RNA5S10	PLS	group-1	0.065470895	NA	cat	1	NA	NA	489	0.60974024	Shared	FALSE	T0	R4	S3
chr1	154479984	154481907	36433	ADAR	36433_ADAR	PLS	group-1	0.065470895	NA	rabbit	1	-0.639268965	16.70794999	489	0.60974024	Shared	FALSE	T0	R4	S3
chr1	154479984	154481907	36433	RNA5S5	36433_RNA5S5	PLS	group-1	0.065470895	NA	cat	1	NA	NA	489	0.60974024	Shared	FALSE	T0	R4	S3
chr1	154479984	154481907	36433	RNA5S2	36433_RNA5S2	PLS	group-1	0.065470895	NA	cat	1	NA	NA	489	0.60974024	Shared	FALSE	T0	R4	S3
chr1	154479984	154481907	36433	RNA5S17	36433_RNA5S17	PLS	group-1	0.065470895	NA	cat	1	NA	NA	489	0.60974024	Shared	FALSE	T0	R4	S3
chr1	154479984	154481907	36433	IL6R	36433_IL6R	PLS	group-1	0.065470895	NA	cat&rabbit	2	-0.156065314	42.16206653	489	0.60974024	Shared	FALSE	T0	R4	S3
chr1	154479984	154481907	36433	RNA5S7	36433_RNA5S7	PLS	group-1	0.065470895	NA	cat	1	NA	NA	489	0.60974024	Shared	FALSE	T0	R4	S3
chr1	154483861	154485311	36434	TDRD10	36434_TDRD10	dELS	group-1	0.557749135	NA	macaque	1	0.41713504	76.95800896	646	0.687111019	Shared	FALSE	T0	R3	S3
chr1	154483861	154485311	36434	ADAR	36434_ADAR	dELS	group-1	0.557749135	NA	rabbit	1	-0.639268965	16.70794999	646	0.687111019	Shared	FALSE	T0	R3	S3
chr1	154483861	154485311	36434	SHE	36434_SHE	dELS	group-1	0.557749135	NA	cow&macaque&rabbit	3	-0.203796826	38.81811748	646	0.687111019	Shared	FALSE	T0	R3	S3
chr1	154485312	154486763	36435	TDRD10	36435_TDRD10	dELS	group-1	0.64717079	NA	macaque	1	0.41713504	76.95800896	646	0.684501535	Shared	FALSE	T0	R3	S4
chr1	154485312	154486763	36435	ADAR	36435_ADAR	dELS	group-1	0.64717079	NA	rabbit	1	-0.639268965	16.70794999	646	0.684501535	Shared	FALSE	T0	R3	S4
chr1	154485312	154486763	36435	SHE	36435_SHE	dELS	group-1	0.64717079	NA	cow&macaque&rabbit	3	-0.203796826	38.81811748	646	0.684501535	Shared	FALSE	T0	R3	S4
chr1	154488692	154489691	36436	ADAR	36436_ADAR	dELS	group-1	0.564657	NA	horse	1	-0.639268965	16.70794999	568	0.587042331	Shared	FALSE	T0	R0	S3
chr1	154488692	154489691	36436	IL6R	36436_IL6R	dELS	group-1	0.564657	NA	cow&horse	2	-0.156065314	42.16206653	568	0.587042331	Shared	FALSE	T0	R0	S3
chr1	154489967	154491046	36437	ADAR	36437_ADAR	dELS	None	-0.130823147	NA	horse	1	-0.639268965	16.70794999	440	0.893052977	Microglia	FALSE	T0	R0	S3
chr1	154489967	154491046	36437	IL6R	36437_IL6R	dELS	None	-0.130823147	NA	horse&mouse	2	-0.156065314	42.16206653	440	0.893052977	Microglia	FALSE	T0	R0	S3
chr1	154492882	154494094	36438	TPM3	36438_TPM3	dELS	group-1	0.391829345	NA	cat	1	0.3032669	72.009908	573	0.933227429	Microglia	FALSE	T0	R4	S3
chr1	154492882	154494094	36438	SHE	36438_SHE	dELS	group-1	0.391829345	NA	cat&cow&macaque&marmoset	4	-0.203796826	38.81811748	573	0.933227429	Microglia	FALSE	T0	R4	S3
chr1	154492882	154494094	36438	ADAR	36438_ADAR	dELS	group-1	0.391829345	NA	horse&rabbit	2	-0.639268965	16.70794999	573	0.933227429	Microglia	FALSE	T0	R4	S3
chr1	154492882	154494094	36438	TDRD10	36438_TDRD10	dELS	group-1	0.391829345	NA	cow&macaque	2	0.41713504	76.95800896	573	0.933227429	Microglia	FALSE	T0	R4	S3
chr1	154492882	154494094	36438	IL6R	36438_IL6R	dELS	group-1	0.391829345	87512	cat&cow&horse&human&macaque&marmoset&mouse&rabbit	8	-0.156065314	42.16206653	573	0.933227429	Microglia	FALSE	T3	R4	S3
chr1	154496747	154497867	36439	SHE	36439_SHE	dELS	group-1	0.479487068	NA	macaque&rabbit	2	-0.203796826	38.81811748	597	0.80818428	Microglia	FALSE	T0	R0	S3
chr1	154496747	154497867	36439	ADAR	36439_ADAR	dELS	group-1	0.479487068	NA	rabbit	1	-0.639268965	16.70794999	597	0.80818428	Microglia	FALSE	T0	R0	S3
chr1	154496747	154497867	36439	TDRD10	36439_TDRD10	dELS	group-1	0.479487068	NA	macaque	1	0.41713504	76.95800896	597	0.80818428	Microglia	FALSE	T0	R0	S3
chr1	154496747	154497867	36439	IL6R	36439_IL6R	dELS	group-1	0.479487068	NA	rabbit	1	-0.156065314	42.16206653	597	0.80818428	Microglia	FALSE	T0	R0	S3
chr1	154501383	154502500	36441	ADAR	36441_ADAR	PLS	other	2.134845265	NA	rabbit	1	-0.639268965	16.70794999	633	0.735232142	Microglia	FALSE	T0	R3	S3
chr1	154501383	154502500	36441	UBE2Q1	36441_UBE2Q1	PLS	other	2.134845265	NA	cow	1	-0.295622497	32.61972163	633	0.735232142	Microglia	FALSE	T0	R3	S3
chr1	154501383	154502500	36441	IL6R	36441_IL6R	PLS	other	2.134845265	95756	human&macaque&marmoset	3	-0.156065314	42.16206653	633	0.735232142	Microglia	FALSE	T2	R3	S3
chr1	154501383	154502500	36441	TPM3	36441_TPM3	PLS	other	2.134845265	NA	cat	1	0.3032669	72.009908	633	0.735232142	Microglia	FALSE	T0	R3	S3
chr1	154501383	154502500	36441	TDRD10	36441_TDRD10	PLS	other	2.134845265	4110	cow&human&macaque	3	0.41713504	76.95800896	633	0.735232142	Microglia	FALSE	T3	R3	S3
chr1	154501383	154502500	36441	SHE	36441_SHE	PLS	other	2.134845265	638	cat&cow&human&macaque&marmoset&mouse&rabbit	7	-0.203796826	38.81811748	633	0.735232142	Microglia	FALSE	T3	R3	S3
chr1	154502501	154503619	36442	IL6R	36442_IL6R	PLS	other	-0.287452188	95756	human&macaque&marmoset	3	-0.156065314	42.16206653	317	0.690623483	Shared	FALSE	T2	R3	S3
chr1	154502501	154503619	36442	TDRD10	36442_TDRD10	PLS	other	-0.287452188	4110	cow&human&macaque	3	0.41713504	76.95800896	317	0.690623483	Shared	FALSE	T3	R3	S3
chr1	154502501	154503619	36442	UBE2Q1	36442_UBE2Q1	PLS	other	-0.287452188	NA	cow	1	-0.295622497	32.61972163	317	0.690623483	Shared	FALSE	T0	R3	S3
chr1	154502501	154503619	36442	TPM3	36442_TPM3	PLS	other	-0.287452188	NA	cat	1	0.3032669	72.009908	317	0.690623483	Shared	FALSE	T0	R3	S3
chr1	154502501	154503619	36442	SHE	36442_SHE	PLS	other	-0.287452188	638	cat&cow&human&macaque&marmoset	5	-0.203796826	38.81811748	317	0.690623483	Shared	FALSE	T3	R3	S3
chr1	154517465	154518553	36445	IL6R	36445_IL6R	TF	None	-0.207808077	NA	rabbit	1	-0.156065314	42.16206653	395	0.419701592	Shared	FALSE	T0	R0	S3
chr1	154519125	154520373	36446	IL6R	36446_IL6R	dELS	other	0.006791833	NA	macaque	1	-0.156065314	42.16206653	589	0.573793434	Shared	FALSE	T0	R0	S3
chr1	154532363	154533885	36447	RNA5S17	36447_RNA5S17	CA	None	0.047300067	NA	cat	1	NA	NA	252	0.860991571	Microglia	FALSE	T0	R0	S3
chr1	154532363	154533885	36447	RNA5S5	36447_RNA5S5	CA	None	0.047300067	NA	cat	1	NA	NA	252	0.860991571	Microglia	FALSE	T0	R0	S3
chr1	154532363	154533885	36447	IL6R	36447_IL6R	CA	None	0.047300067	NA	cat&horse&marmoset	3	-0.156065314	42.16206653	252	0.860991571	Microglia	FALSE	T0	R0	S3
chr1	154532363	154533885	36447	ADAR	36447_ADAR	CA	None	0.047300067	NA	horse	1	-0.639268965	16.70794999	252	0.860991571	Microglia	FALSE	T0	R0	S3
chr1	154532363	154533885	36447	RNA5S10	36447_RNA5S10	CA	None	0.047300067	NA	cat	1	NA	NA	252	0.860991571	Microglia	FALSE	T0	R0	S3
chr1	154532363	154533885	36447	RNA5S2	36447_RNA5S2	CA	None	0.047300067	NA	cat	1	NA	NA	252	0.860991571	Microglia	FALSE	T0	R0	S3
chr1	154532363	154533885	36447	RNA5S7	36447_RNA5S7	CA	None	0.047300067	NA	cat	1	NA	NA	252	0.860991571	Microglia	FALSE	T0	R0	S3
chr1	154541960	154543403	36452	ADAR	36452_ADAR	CA-TF	None	-0.157368422	NA	rabbit	1	-0.639268965	16.70794999	448	0.783194399	Microglia	FALSE	T0	R0	S3
chr1	154541960	154543403	36452	IL6R	36452_IL6R	CA-TF	None	-0.157368422	NA	rabbit	1	-0.156065314	42.16206653	448	0.783194399	Microglia	FALSE	T0	R0	S3
chr1	154544261	154545260	36453	IL6R	36453_IL6R	None	None	-0.238427	NA	macaque	1	-0.156065314	42.16206653	453	0.551409684	Shared	FALSE	T0	R0	S3
chr1	154545683	154546901	36454	ADAR	36454_ADAR	dELS	other	-0.089564395	NA	rabbit	1	-0.639268965	16.70794999	475	0.629119248	Shared	FALSE	T0	R4	S3
chr1	154545683	154546901	36454	IL6R	36454_IL6R	dELS	other	-0.089564395	NA	mouse&rabbit	2	-0.156065314	42.16206653	475	0.629119248	Shared	FALSE	T0	R4	S3
chr1	154546902	154548120	36455	IL6R	36455_IL6R	dELS	other	-0.108192782	NA	mouse&rabbit	2	-0.156065314	42.16206653	364	0.504021838	Shared	FALSE	T0	R3	S3
chr1	154546902	154548120	36455	ADAR	36455_ADAR	dELS	other	-0.108192782	NA	rabbit	1	-0.639268965	16.70794999	364	0.504021838	Shared	FALSE	T0	R3	S3
chr1	154552995	154553994	36458	IL6R	36458_IL6R	PLS	None	0.838953984	NA	rabbit	1	-0.156065314	42.16206653	694	0.476909675	Shared	FALSE	T0	R0	S3
chr1	154556757	154558264	36459	IL6R	36459_IL6R	pELS	group-1	0.694472811	NA	rabbit	1	-0.156065314	42.16206653	642	0.446976401	Shared	FALSE	T0	R3	S4
chr1	154558265	154559772	36460	HAX1	36460_HAX1	pELS	group-1	1.898611409	NA	rabbit	1	-0.560178693	19.30879925	782	0.329341146	Shared	FALSE	T0	R4	S3
chr1	154558265	154559772	36460	IL6R	36460_IL6R	pELS	group-1	1.898611409	NA	cat&macaque&mouse&rabbit	4	-0.156065314	42.16206653	782	0.329341146	Shared	FALSE	T0	R4	S3
chr1	154558265	154559772	36460	ATP8B2	36460_ATP8B2	pELS	group-1	1.898611409	NA	cat	1	-1.655370293	2.754187308	782	0.329341146	Shared	FALSE	T0	R4	S3
chr1	154558265	154559772	36460	ADAR	36460_ADAR	pELS	group-1	1.898611409	NA	mouse&rabbit	2	-0.639268965	16.70794999	782	0.329341146	Shared	FALSE	T0	R4	S3
chr1	154567414	154568447	36462	IL6R	36462_IL6R	PLS	group-1	0.597978725	NA	horse	1	-0.156065314	42.16206653	593	0.311653245	Shared	FALSE	T0	R4	S3
chr1	154567414	154568447	36462	ADAR	36462_ADAR	PLS	group-1	0.597978725	NA	horse	1	-0.639268965	16.70794999	593	0.311653245	Shared	FALSE	T0	R4	S3
chr1	154568448	154569482	36463	IL6R	36463_IL6R	pELS	None	0.151226087	NA	horse	1	-0.156065314	42.16206653	553	0.539330685	Neuronal	TRUE	T0	R0	S3
chr1	154568448	154569482	36463	ADAR	36463_ADAR	pELS	None	0.151226087	NA	horse	1	-0.639268965	16.70794999	553	0.539330685	Neuronal	TRUE	T0	R0	S3
chr1	154572597	154573703	36464	ATP8B2	36464_ATP8B2	dELS	group-1	0.016934961	NA	cat	1	-1.655370293	2.754187308	470	0.604169864	Neuronal	FALSE	T0	R3	S4
chr1	154572597	154573703	36464	CHRNB2	36464_CHRNB2	dELS	group-1	0.016934961	NA	cat	1	-0.692458599	14.96815287	470	0.604169864	Neuronal	FALSE	T0	R3	S4
chr1	154572597	154573703	36464	IL6R	36464_IL6R	dELS	group-1	0.016934961	NA	cat	1	-0.156065314	42.16206653	470	0.604169864	Neuronal	FALSE	T0	R3	S4
chr1	154576206	154578079	36466	ADAR	36466_ADAR	pELS	other	-0.237798293	NA	horse	1	-0.639268965	16.70794999	300	0.321563981	Shared	FALSE	T0	R3	S3
chr1	154576206	154578079	36466	IL6R	36466_IL6R	pELS	other	-0.237798293	NA	horse	1	-0.156065314	42.16206653	300	0.321563981	Shared	FALSE	T0	R3	S3
chr1	154578080	154579954	36467	IL6R	36467_IL6R	pELS	group-2	-0.2519696	NA	horse	1	-0.156065314	42.16206653	412	0.359339849	Shared	FALSE	T0	R3	S3
chr1	154578080	154579954	36467	ADAR	36467_ADAR	pELS	group-2	-0.2519696	NA	horse	1	-0.639268965	16.70794999	412	0.359339849	Shared	FALSE	T0	R3	S3
chr1	154578080	154579954	36467	ATP8B2	36467_ATP8B2	pELS	group-2	-0.2519696	NA	cat	1	-1.655370293	2.754187308	412	0.359339849	Shared	FALSE	T0	R3	S3
chr1	154583799	154585135	36469	IL6R	36469_IL6R	dELS	group-1	0.756921472	NA	cow	1	-0.156065314	42.16206653	572	0.416605762	Shared	FALSE	T0	R0	S3
chr1	154585747	154587525	36470	CHRNB2	36470_CHRNB2	dELS	group-1	0.33708544	NA	cow	1	-0.692458599	14.96815287	579	0.499983597	Shared	FALSE	T0	R3	S3
chr1	154598782	154599826	36474	ADAR	36474_ADAR	dELS	group-1	-0.00556268	NA	cow	1	-0.639268965	16.70794999	377	0.283267677	Shared	FALSE	T0	R3	S3
chr1	154599827	154600871	36475	ADAR	36475_ADAR	dELS	group-1	0.049695693	NA	cow	1	-0.639268965	16.70794999	335	0.59854075	Neuronal	FALSE	T0	R3	S3
chr1	154601755	154603283	36476	ADAR	36476_ADAR	dELS	None	0.203825375	NA	rabbit	1	-0.639268965	16.70794999	498	0.472405598	Shared	FALSE	T0	R0	S3
chr1	154601755	154603283	36476	IL6R	36476_IL6R	dELS	None	0.203825375	NA	rabbit	1	-0.156065314	42.16206653	498	0.472405598	Shared	FALSE	T0	R0	S3
chr1	154603284	154604813	36477	IL6R	36477_IL6R	dELS	other	-0.367621569	NA	cow&rabbit	2	-0.156065314	42.16206653	252	0.627909553	Shared	FALSE	T0	R0	S3
chr1	154603284	154604813	36477	ADAR	36477_ADAR	dELS	other	-0.367621569	NA	rabbit	1	-0.639268965	16.70794999	252	0.627909553	Shared	FALSE	T0	R0	S3
chr1	154607264	154608683	36478	SHE	36478_SHE	PLS	group-2	-0.283204227	NA	cow&macaque&marmoset	3	-0.203796826	38.81811748	504	0.556095495	Shared	FALSE	T0	R3	S3
chr1	154607264	154608683	36478	IL6R	36478_IL6R	PLS	group-2	-0.283204227	NA	cat&horse&rabbit	3	-0.156065314	42.16206653	504	0.556095495	Shared	FALSE	T0	R3	S3
chr1	154607264	154608683	36478	ADAR	36478_ADAR	PLS	group-2	-0.283204227	NA	horse&rabbit	2	-0.639268965	16.70794999	504	0.556095495	Shared	FALSE	T0	R3	S3
chr1	154607264	154608683	36478	TDRD10	36478_TDRD10	PLS	group-2	-0.283204227	NA	macaque	1	0.41713504	76.95800896	504	0.556095495	Shared	FALSE	T0	R3	S3
chr1	154608684	154610104	36479	IL6R	36479_IL6R	PLS	other	-0.394406053	NA	horse&rabbit	2	-0.156065314	42.16206653	252	0.680708405	Shared	FALSE	T0	R0	S3
chr1	154608684	154610104	36479	ADAR	36479_ADAR	PLS	other	-0.394406053	NA	horse&rabbit	2	-0.639268965	16.70794999	252	0.680708405	Shared	FALSE	T0	R0	S3
chr1	154610797	154612149	36480	ADAR	36480_ADAR	dELS	group-1	-0.066922395	NA	rabbit	1	-0.639268965	16.70794999	373	0.404309467	Shared	FALSE	T0	R0	S3
chr1	154610797	154612149	36480	IL6R	36480_IL6R	dELS	group-1	-0.066922395	NA	rabbit	1	-0.156065314	42.16206653	373	0.404309467	Shared	FALSE	T0	R0	S3
chr1	154614482	154616370	36482	ADAR	36482_ADAR	dELS	other	0.043456327	NA	horse&rabbit	2	-0.639268965	16.70794999	284	0.490747389	Shared	FALSE	T0	R3	S3
chr1	154614482	154616370	36482	IL6R	36482_IL6R	dELS	other	0.043456327	NA	horse&rabbit	2	-0.156065314	42.16206653	284	0.490747389	Shared	FALSE	T0	R3	S3
chr1	154626146	154627378	36486	IL6R	36486_IL6R	pELS	group-1	0.416689376	NA	mouse&rabbit	2	-0.156065314	42.16206653	511	0.104045075	Shared	FALSE	T0	R3	S3
chr1	154626146	154627378	36486	ADAR	36486_ADAR	pELS	group-1	0.416689376	NA	rabbit	1	-0.639268965	16.70794999	511	0.104045075	Shared	FALSE	T0	R3	S3
chr1	154627379	154628612	36487	PMVK	36487_PMVK	PLS	group-1	0.469162071	NA	cat	1	0.593509966	82.51356452	539	0.257566932	Shared	FALSE	T0	R4	S3
chr1	154627379	154628612	36487	ADAR	36487_ADAR	PLS	group-1	0.469162071	NA	rabbit	1	-0.639268965	16.70794999	539	0.257566932	Shared	FALSE	T0	R4	S3
chr1	154627379	154628612	36487	IL6R	36487_IL6R	PLS	group-1	0.469162071	NA	mouse&rabbit	2	-0.156065314	42.16206653	539	0.257566932	Shared	FALSE	T0	R4	S3
chr1	154635229	154636228	36488	IL6R	36488_IL6R	TF	None	0.094704	NA	cat	1	-0.156065314	42.16206653	295	0.593477779	Shared	FALSE	T0	R0	S3
chr1	154681626	154683021	36494	IL6R	36494_IL6R	CA	other	-0.138684098	NA	cat	1	-0.156065314	42.16206653	266	0.478171218	Shared	FALSE	T0	R0	S3
chr1	154695812	154696824	36497	RNA5S10	36497_RNA5S10	dELS	other	-0.148875617	NA	cat	1	NA	NA	452	0.445799168	Shared	FALSE	T0	R0	S3
chr1	154695812	154696824	36497	KCNN3	36497_KCNN3	dELS	other	-0.148875617	NA	mouse	1	-0.558357437	19.54470394	452	0.445799168	Shared	FALSE	T0	R0	S3
chr1	154695812	154696824	36497	RNA5S5	36497_RNA5S5	dELS	other	-0.148875617	NA	cat	1	NA	NA	452	0.445799168	Shared	FALSE	T0	R0	S3
chr1	154695812	154696824	36497	RNA5S17	36497_RNA5S17	dELS	other	-0.148875617	NA	cat	1	NA	NA	452	0.445799168	Shared	FALSE	T0	R0	S3
chr1	154695812	154696824	36497	RNA5S2	36497_RNA5S2	dELS	other	-0.148875617	NA	cat	1	NA	NA	452	0.445799168	Shared	FALSE	T0	R0	S3
chr1	154695812	154696824	36497	RNA5S7	36497_RNA5S7	dELS	other	-0.148875617	NA	cat	1	NA	NA	452	0.445799168	Shared	FALSE	T0	R0	S3
chr1	154696825	154697838	36498	RNA5S17	36498_RNA5S17	dELS	None	-0.161131164	NA	cat	1	NA	NA	380	0.803115272	Microglia	FALSE	T0	R0	S3
chr1	154696825	154697838	36498	RNA5S10	36498_RNA5S10	dELS	None	-0.161131164	NA	cat	1	NA	NA	380	0.803115272	Microglia	FALSE	T0	R0	S3
chr1	154696825	154697838	36498	KCNN3	36498_KCNN3	dELS	None	-0.161131164	NA	mouse	1	-0.558357437	19.54470394	380	0.803115272	Microglia	FALSE	T0	R0	S3
chr1	154696825	154697838	36498	RNA5S2	36498_RNA5S2	dELS	None	-0.161131164	NA	cat	1	NA	NA	380	0.803115272	Microglia	FALSE	T0	R0	S3
chr1	154696825	154697838	36498	RNA5S7	36498_RNA5S7	dELS	None	-0.161131164	NA	cat	1	NA	NA	380	0.803115272	Microglia	FALSE	T0	R0	S3
chr1	154696825	154697838	36498	RNA5S5	36498_RNA5S5	dELS	None	-0.161131164	NA	cat	1	NA	NA	380	0.803115272	Microglia	FALSE	T0	R0	S3
chr1	154699472	154700471	36500	RNA5S2	36500_RNA5S2	CA	None	0.461671996	NA	cat	1	NA	NA	703	0.875256709	Microglia	FALSE	T0	R0	S3
chr1	154699472	154700471	36500	RNA5S7	36500_RNA5S7	CA	None	0.461671996	NA	cat	1	NA	NA	703	0.875256709	Microglia	FALSE	T0	R0	S3
chr1	154699472	154700471	36500	RNA5S10	36500_RNA5S10	CA	None	0.461671996	NA	cat	1	NA	NA	703	0.875256709	Microglia	FALSE	T0	R0	S3
chr1	154699472	154700471	36500	RNA5S17	36500_RNA5S17	CA	None	0.461671996	NA	cat	1	NA	NA	703	0.875256709	Microglia	FALSE	T0	R0	S3
chr1	154699472	154700471	36500	RNA5S5	36500_RNA5S5	CA	None	0.461671996	NA	cat	1	NA	NA	703	0.875256709	Microglia	FALSE	T0	R0	S3
chr1	154700941	154702619	36501	RNA5S10	36501_RNA5S10	CA	None	0.55806075	NA	cat	1	NA	NA	710	0.817788351	Microglia	FALSE	T0	R0	S4
chr1	154700941	154702619	36501	RNA5S5	36501_RNA5S5	CA	None	0.55806075	NA	cat	1	NA	NA	710	0.817788351	Microglia	FALSE	T0	R0	S4
chr1	154700941	154702619	36501	RNA5S2	36501_RNA5S2	CA	None	0.55806075	NA	cat	1	NA	NA	710	0.817788351	Microglia	FALSE	T0	R0	S4
chr1	154700941	154702619	36501	RNA5S7	36501_RNA5S7	CA	None	0.55806075	NA	cat	1	NA	NA	710	0.817788351	Microglia	FALSE	T0	R0	S4
chr1	154700941	154702619	36501	RNA5S17	36501_RNA5S17	CA	None	0.55806075	NA	cat	1	NA	NA	710	0.817788351	Microglia	FALSE	T0	R0	S4
chr1	154715508	154717092	36508	KCNN3	36508_KCNN3	dELS	group-1	0.697336278	NA	rabbit	1	-0.558357437	19.54470394	648	0.45306043	Shared	FALSE	T0	R3	S3
chr1	154718799	154720220	36510	KCNN3	36510_KCNN3	dELS	other	-0.256289733	NA	marmoset&mouse	2	-0.558357437	19.54470394	338	0.307482793	Shared	FALSE	T0	R0	S3
chr1	154720221	154721642	36511	KCNN3	36511_KCNN3	dELS	other	-0.132906468	NA	mouse	1	-0.558357437	19.54470394	344	0.775894553	Microglia	FALSE	T0	R3	S3
chr1	154722703	154723760	36512	KCNN3	36512_KCNN3	None	None	0.266461247	NA	mouse	1	-0.558357437	19.54470394	412	0.42222319	Shared	FALSE	T0	R3	S3
chr1	154723761	154724819	36513	KCNN3	36513_KCNN3	dELS	group-1	0.142501416	NA	mouse&rabbit	2	-0.558357437	19.54470394	427	0.49644799	Shared	FALSE	T0	R3	S3
chr1	154726251	154727250	36514	KCNN3	36514_KCNN3	dELS	other	-0.349946	142097	human	1	-0.558357437	19.54470394	388	0.546371386	Shared	FALSE	T1	R3	S3
chr1	154727251	154728251	36515	KCNN3	36515_KCNN3	dELS	other	0.152594404	142097	human	1	-0.558357437	19.54470394	473	0.803195414	Astrocytes	FALSE	T1	R3	S4
chr1	154727251	154728251	36515	PBXIP1	36515_PBXIP1	dELS	other	0.152594404	NA	cat	1	-0.018331246	52.2764803	473	0.803195414	Astrocytes	FALSE	T0	R3	S4
chr1	154728766	154730675	36516	ADAR	36516_ADAR	dELS	group-1	0.507563873	NA	horse	1	-0.639268965	16.70794999	590	0.426631934	Shared	FALSE	T0	R3	S4
chr1	154728766	154730675	36516	KCNN3	36516_KCNN3	dELS	group-1	0.507563873	NA	horse&rabbit	2	-0.558357437	19.54470394	590	0.426631934	Shared	FALSE	T0	R3	S4
chr1	154730676	154732586	36517	ADAR	36517_ADAR	dELS	other	-0.2132674	NA	horse	1	-0.639268965	16.70794999	496	0.592374542	Shared	FALSE	T0	R4	S3
chr1	154730676	154732586	36517	KCNN3	36517_KCNN3	dELS	other	-0.2132674	138395	horse&human&mouse&rabbit	4	-0.558357437	19.54470394	496	0.592374542	Shared	FALSE	T3	R4	S3
chr1	154735072	154736563	36519	ADAR	36519_ADAR	dELS	group-1	-0.159253352	NA	horse	1	-0.639268965	16.70794999	295	0.389897712	Shared	FALSE	T0	R3	S3
chr1	154735072	154736563	36519	KCNN3	36519_KCNN3	dELS	group-1	-0.159253352	NA	macaque	1	-0.558357437	19.54470394	295	0.389897712	Shared	FALSE	T0	R3	S3
chr1	154736564	154738056	36520	ADAR	36520_ADAR	dELS	group-1	0.176920295	NA	horse&rabbit	2	-0.639268965	16.70794999	450	0.688729122	Neuronal	FALSE	T0	R4	S3
chr1	154736564	154738056	36520	KCNN3	36520_KCNN3	dELS	group-1	0.176920295	NA	macaque	1	-0.558357437	19.54470394	450	0.688729122	Neuronal	FALSE	T0	R4	S3
chr1	154743912	154745252	36524	KCNN3	36524_KCNN3	dELS	other	-0.252984341	124586	human	1	-0.558357437	19.54470394	421	0.659173681	Shared	FALSE	T1	R3	S3
chr1	154745837	154747212	36525	KCNN3	36525_KCNN3	dELS	None	-0.399318313	NA	marmoset&rabbit	2	-0.558357437	19.54470394	487	0.24757137	Shared	FALSE	T0	R0	S3
chr1	154747213	154748588	36526	KCNN3	36526_KCNN3	dELS	other	-0.15674564	NA	marmoset&rabbit	2	-0.558357437	19.54470394	321	0.327171587	Shared	FALSE	T0	R3	S3
chr1	154748652	154749959	36527	KCNN3	36527_KCNN3	dELS	other	-0.023230123	120152	human&macaque	2	-0.558357437	19.54470394	435	0.457147366	Shared	FALSE	T2	R3	S3
chr1	154750893	154752085	36528	PMVK	36528_PMVK	dELS	group-1	-0.033659682	NA	cow	1	0.593509966	82.51356452	518	0.497914719	Shared	FALSE	T0	R3	S3
chr1	154750893	154752085	36528	KCNN3	36528_KCNN3	dELS	group-1	-0.033659682	117514	human&macaque	2	-0.558357437	19.54470394	518	0.497914719	Shared	FALSE	T2	R3	S3
chr1	154752086	154753278	36529	PMVK	36529_PMVK	dELS	group-1	-0.199584242	NA	cow	1	0.593509966	82.51356452	499	0.330599184	Shared	FALSE	T0	R3	S3
chr1	154752086	154753278	36529	KCNN3	36529_KCNN3	dELS	group-1	-0.199584242	117514	human&macaque	2	-0.558357437	19.54470394	499	0.330599184	Shared	FALSE	T2	R3	S3
chr1	154758949	154760090	36531	ADAR	36531_ADAR	dELS	None	-0.182762697	NA	horse	1	-0.639268965	16.70794999	356	0.298392331	Shared	FALSE	T0	R3	S3
chr1	154760091	154761233	36532	KCNN3	36532_KCNN3	dELS	other	-0.331164479	NA	cow	1	-0.558357437	19.54470394	284	0.190505422	Shared	FALSE	T0	R3	S3
chr1	154760091	154761233	36532	ADAR	36532_ADAR	dELS	other	-0.331164479	NA	horse	1	-0.639268965	16.70794999	284	0.190505422	Shared	FALSE	T0	R3	S3
chr1	154766639	154768160	36534	KCNN3	36534_KCNN3	dELS	group-1	0.23821485	NA	mouse&rabbit	2	-0.558357437	19.54470394	552	0.461487145	Shared	FALSE	T0	R4	S3
chr1	154766639	154768160	36534	ADAR	36534_ADAR	dELS	group-1	0.23821485	NA	horse&macaque&rabbit	3	-0.639268965	16.70794999	552	0.461487145	Shared	FALSE	T0	R4	S3
chr1	154766639	154768160	36534	PBXIP1	36534_PBXIP1	dELS	group-1	0.23821485	NA	cat&cow	2	-0.018331246	52.2764803	552	0.461487145	Shared	FALSE	T0	R4	S3
chr1	154768161	154769682	36535	KCNN3	36535_KCNN3	dELS	group-1	-0.257769381	NA	mouse	1	-0.558357437	19.54470394	332	0.249464814	Shared	FALSE	T0	R0	S3
chr1	154768161	154769682	36535	PBXIP1	36535_PBXIP1	dELS	group-1	-0.257769381	NA	cat&cow	2	-0.018331246	52.2764803	332	0.249464814	Shared	FALSE	T0	R0	S3
chr1	154768161	154769682	36535	ADAR	36535_ADAR	dELS	group-1	-0.257769381	NA	horse&macaque	2	-0.639268965	16.70794999	332	0.249464814	Shared	FALSE	T0	R0	S3
chr1	154773128	154774903	36537	PBXIP1	36537_PBXIP1	dELS	other	-0.261540541	177802	human&mouse	2	-0.018331246	52.2764803	252	0.544173265	Shared	FALSE	T3	R3	S3
chr1	154773128	154774903	36537	KCNN3	36537_KCNN3	dELS	other	-0.261540541	95881	human&mouse	2	-0.558357437	19.54470394	252	0.544173265	Shared	FALSE	T3	R3	S3
chr1	154774904	154776679	36538	KCNN3	36538_KCNN3	dELS	group-1	0.040868806	93730	human	1	-0.558357437	19.54470394	462	0.532815609	Shared	FALSE	T1	R3	S3
chr1	154774904	154776679	36538	PBXIP1	36538_PBXIP1	dELS	group-1	0.040868806	175651	human	1	-0.018331246	52.2764803	462	0.532815609	Shared	FALSE	T1	R3	S3
chr1	154776873	154778041	36539	KCNN3	36539_KCNN3	dELS	other	-0.11128657	NA	mouse	1	-0.558357437	19.54470394	353	0.517528208	Shared	FALSE	T0	R3	S3
chr1	154776873	154778041	36539	PBXIP1	36539_PBXIP1	dELS	other	-0.11128657	NA	mouse	1	-0.018331246	52.2764803	353	0.517528208	Shared	FALSE	T0	R3	S3
chr1	154778042	154779210	36540	KCNN3	36540_KCNN3	dELS	other	0.059946108	NA	mouse	1	-0.558357437	19.54470394	390	0.3547687	Shared	FALSE	T0	R0	S3
chr1	154778042	154779210	36540	PBXIP1	36540_PBXIP1	dELS	other	0.059946108	NA	mouse	1	-0.018331246	52.2764803	390	0.3547687	Shared	FALSE	T0	R0	S3
chr1	154779346	154780637	36541	KCNN3	36541_KCNN3	dELS	group-1	0.089904799	89875	human	1	-0.558357437	19.54470394	441	0.415590608	Shared	FALSE	T1	R3	S3
chr1	154779346	154780637	36541	PBXIP1	36541_PBXIP1	dELS	group-1	0.089904799	171796	human	1	-0.018331246	52.2764803	441	0.415590608	Shared	FALSE	T1	R3	S3
chr1	154783186	154784185	36543	KCNN3	36543_KCNN3	dELS	None	-0.045311002	NA	cow	1	-0.558357437	19.54470394	341	0.575392627	Shared	FALSE	T0	R0	S3
chr1	154783186	154784185	36543	PBXIP1	36543_PBXIP1	dELS	None	-0.045311002	NA	cow	1	-0.018331246	52.2764803	341	0.575392627	Shared	FALSE	T0	R0	S3
chr1	154784649	154786087	36544	ADAR	36544_ADAR	dELS	other	-0.088182765	NA	horse	1	-0.639268965	16.70794999	366	0.572850867	Shared	FALSE	T0	R0	S3
chr1	154791916	154793670	36548	KCNN3	36548_KCNN3	dELS	group-1	0.014822791	NA	rabbit	1	-0.558357437	19.54470394	477	0.411789859	Shared	FALSE	T0	R3	S4
chr1	154796844	154797843	36550	KCNN3	36550_KCNN3	TF	None	-0.219416999	NA	mouse	1	-0.558357437	19.54470394	422	0.645573452	Shared	FALSE	T0	R0	S3
chr1	154796844	154797843	36550	PBXIP1	36550_PBXIP1	TF	None	-0.219416999	NA	mouse	1	-0.018331246	52.2764803	422	0.645573452	Shared	FALSE	T0	R0	S3
chr1	154799577	154801044	36551	PBXIP1	36551_PBXIP1	None	None	-0.218042236	NA	mouse	1	-0.018331246	52.2764803	284	0.322050211	Shared	FALSE	T0	R0	S3
chr1	154799577	154801044	36551	KCNN3	36551_KCNN3	None	None	-0.218042236	NA	mouse	1	-0.558357437	19.54470394	284	0.322050211	Shared	FALSE	T0	R0	S3
chr1	154801045	154802512	36552	KCNN3	36552_KCNN3	dELS	group-1	0.161450955	NA	mouse	1	-0.558357437	19.54470394	462	0.601202418	Shared	FALSE	T0	R0	S3
chr1	154801045	154802512	36552	PBXIP1	36552_PBXIP1	dELS	group-1	0.161450955	NA	mouse	1	-0.018331246	52.2764803	462	0.601202418	Shared	FALSE	T0	R0	S3
chr1	154805735	154806989	36554	KCNN3	36554_KCNN3	dELS	group-1	-0.018826295	61979	human	1	-0.558357437	19.54470394	492	0.311702509	Shared	FALSE	T1	R3	S3
chr1	154805735	154806989	36554	PBXIP1	36554_PBXIP1	dELS	group-1	-0.018826295	143900	human	1	-0.018331246	52.2764803	492	0.311702509	Shared	FALSE	T1	R3	S3
chr1	154806990	154808245	36555	KCNN3	36555_KCNN3	dELS	other	-0.11329777	61979	human	1	-0.558357437	19.54470394	492	0.395110362	Shared	FALSE	T1	R3	S3
chr1	154806990	154808245	36555	PBXIP1	36555_PBXIP1	dELS	other	-0.11329777	143900	human	1	-0.018331246	52.2764803	492	0.395110362	Shared	FALSE	T1	R3	S3
chr1	154811212	154812211	36557	PBXIP1	36557_PBXIP1	TF	None	-0.316994999	NA	cat	1	-0.018331246	52.2764803	313	0.472279217	Shared	FALSE	T0	R0	S3
chr1	154812917	154814081	36558	KCNN3	36558_KCNN3	dELS	group-1	0.163366524	55767	human	1	-0.558357437	19.54470394	510	0.337558377	Shared	FALSE	T1	R3	S3
chr1	154816337	154817336	36560	PBXIP1	36560_PBXIP1	dELS	group-1	-0.136693	NA	mouse	1	-0.018331246	52.2764803	NA	0.720365765	Astrocytes	FALSE	T0	R0	S3
chr1	154816337	154817336	36560	KCNN3	36560_KCNN3	dELS	group-1	-0.136693	NA	mouse	1	-0.558357437	19.54470394	NA	0.720365765	Astrocytes	FALSE	T0	R0	S3
chr1	154820231	154821606	36563	PBXIP1	36563_PBXIP1	dELS	group-1	-0.102470202	NA	cat	1	-0.018331246	52.2764803	443	0.269555468	Shared	FALSE	T0	R0	S4
chr1	154826366	154827947	36567	PBXIP1	36567_PBXIP1	dELS	group-1	0.177031605	NA	mouse	1	-0.018331246	52.2764803	563	0.770629274	Astrocytes	FALSE	T0	R0	S3
chr1	154826366	154827947	36567	KCNN3	36567_KCNN3	dELS	group-1	0.177031605	NA	mouse	1	-0.558357437	19.54470394	563	0.770629274	Astrocytes	FALSE	T0	R0	S3
chr1	154828532	154830276	36568	PBXIP1	36568_PBXIP1	CA	None	-0.286873926	122278	human	1	-0.018331246	52.2764803	309	0.422034667	Shared	FALSE	T1	R3	S3
chr1	154828532	154830276	36568	KCNN3	36568_KCNN3	CA	None	-0.286873926	40357	human	1	-0.558357437	19.54470394	309	0.422034667	Shared	FALSE	T1	R3	S3
chr1	154830277	154832021	36569	KCNN3	36569_KCNN3	dELS	None	-0.05590831	38139	human	1	-0.558357437	19.54470394	423	0.463925788	Shared	FALSE	T1	R3	S4
chr1	154830277	154832021	36569	PBXIP1	36569_PBXIP1	dELS	None	-0.05590831	120060	human	1	-0.018331246	52.2764803	423	0.463925788	Shared	FALSE	T1	R3	S4
chr1	154832272	154833284	36570	PBXIP1	36570_PBXIP1	dELS	None	-0.194112538	NA	cow	1	-0.018331246	52.2764803	341	0.473645892	Shared	FALSE	T0	R3	S4
chr1	154832272	154833284	36570	ZBTB7B	36570_ZBTB7B	dELS	None	-0.194112538	NA	cow	1	-0.644723694	16.52512385	341	0.473645892	Shared	FALSE	T0	R3	S4
chr1	154833285	154834297	36571	PBXIP1	36571_PBXIP1	dELS	group-1	0.407923002	NA	cow	1	-0.018331246	52.2764803	604	0.618702468	Neuronal	FALSE	T0	R3	S3
chr1	154833285	154834297	36571	KCNN3	36571_KCNN3	dELS	group-1	0.407923002	NA	horse	1	-0.558357437	19.54470394	604	0.618702468	Neuronal	FALSE	T0	R3	S3
chr1	154833285	154834297	36571	ADAR	36571_ADAR	dELS	group-1	0.407923002	NA	horse	1	-0.639268965	16.70794999	604	0.618702468	Neuronal	FALSE	T0	R3	S3
chr1	154833285	154834297	36571	ZBTB7B	36571_ZBTB7B	dELS	group-1	0.407923002	NA	cow	1	-0.644723694	16.52512385	604	0.618702468	Neuronal	FALSE	T0	R3	S3
chr1	154837717	154839539	36573	PBXIP1	36573_PBXIP1	dELS	group-1	-0.154009874	NA	horse	1	-0.018331246	52.2764803	423	0.3075872	Shared	FALSE	T0	R0	S3
chr1	154839540	154841363	36574	PBXIP1	36574_PBXIP1	dELS	group-1	0.532006578	NA	horse	1	-0.018331246	52.2764803	631	0.522546098	Shared	FALSE	T0	R0	S3
chr1	154844830	154846642	36575	KCNN3	36575_KCNN3	dELS	other	0.006445118	23678	human	1	-0.558357437	19.54470394	409	0.424237842	Shared	FALSE	T1	R3	S3
chr1	154844830	154846642	36575	PBXIP1	36575_PBXIP1	dELS	other	0.006445118	105599	human	1	-0.018331246	52.2764803	409	0.424237842	Shared	FALSE	T1	R3	S3
chr1	154846643	154848455	36576	KCNN3	36576_KCNN3	dELS	group-1	-0.17234087	NA	marmoset&mouse	2	-0.558357437	19.54470394	463	0.393526979	Shared	FALSE	T0	R3	S3
chr1	154846643	154848455	36576	PBXIP1	36576_PBXIP1	dELS	group-1	-0.17234087	NA	cow	1	-0.018331246	52.2764803	463	0.393526979	Shared	FALSE	T0	R3	S3
chr1	154848456	154850268	36577	KCNN3	36577_KCNN3	dELS	group-1	-0.217936568	NA	macaque&marmoset&mouse	3	-0.558357437	19.54470394	413	0.238756216	Shared	FALSE	T0	R3	S3
chr1	154855543	154856967	36579	PBXIP1	36579_PBXIP1	dELS	group-1	0.124705264	NA	cat&mouse	2	-0.018331246	52.2764803	549	0.653322519	Shared	FALSE	T0	R0	S3
chr1	154855543	154856967	36579	KCNN3	36579_KCNN3	dELS	group-1	0.124705264	NA	mouse	1	-0.558357437	19.54470394	549	0.653322519	Shared	FALSE	T0	R0	S3
chr1	154857371	154858702	36580	KCNN3	36580_KCNN3	pELS	group-1	-0.199322073	NA	macaque	1	-0.558357437	19.54470394	350	0.316449364	Shared	FALSE	T0	R3	S3
chr1	154861269	154862268	36582	KCNN3	36582_KCNN3	pELS	other	-0.192535999	NA	macaque	1	-0.558357437	19.54470394	313	0.292507413	Shared	FALSE	T0	R0	S3
chr1	154864319	154866131	36584	KCNN3	36584_KCNN3	dELS	other	-0.13975786	NA	marmoset	1	-0.558357437	19.54470394	278	0.511905401	Shared	FALSE	T0	R0	S3
chr1	154866669	154868159	36585	KCNN3	36585_KCNN3	PLS	group-1	1.056635817	2470	human&mouse&rabbit	3	-0.558357437	19.54470394	669	0.329284727	Shared	FALSE	T3	R3	S3
chr1	154866669	154868159	36585	ZBTB7B	36585_ZBTB7B	PLS	group-1	1.056635817	NA	cow	1	-0.644723694	16.52512385	669	0.329284727	Shared	FALSE	T0	R3	S3
chr1	154868160	154869650	36586	KCNN3	36586_KCNN3	PLS	group-1	3.54323475	744	cat&horse&human&mouse&rabbit	5	-0.558357437	19.54470394	755	0.524460722	Shared	FALSE	T3	R3	S4
chr1	154868160	154869650	36586	PBXIP1	36586_PBXIP1	PLS	group-1	3.54323475	81177	cat&human&mouse	3	-0.018331246	52.2764803	755	0.524460722	Shared	FALSE	T3	R3	S4
chr1	154869651	154871141	36587	KCNN3	36587_KCNN3	PLS	group-1	2.246949702	744	cow&horse&human&mouse&rabbit	5	-0.558357437	19.54470394	738	0.366523389	Shared	FALSE	T3	R3	S4
chr1	154869651	154871141	36587	PBXIP1	36587_PBXIP1	PLS	group-1	2.246949702	81177	cat&cow&human&mouse	4	-0.018331246	52.2764803	738	0.366523389	Shared	FALSE	T3	R3	S4
chr1	154879593	154881375	36590	ADAM15	36590_ADAM15	dELS	None	-0.115786314	NA	cow	1	-0.571310997	19.01391838	384	0.492557394	Shared	FALSE	T0	R0	S3
chr1	154879593	154881375	36590	SHC1	36590_SHC1	dELS	None	-0.115786314	NA	cow	1	-0.179930907	40.35739561	384	0.492557394	Shared	FALSE	T0	R0	S3
chr1	154881767	154883259	36591	KCNN3	36591_KCNN3	dELS	None	0.263695244	NA	rabbit	1	-0.558357437	19.54470394	529	0.59958383	Neuronal	FALSE	T0	R0	S3
chr1	154888066	154889065	36593	EFNA1	36593_EFNA1	dELS	other	-0.062916999	NA	cat	1	0.25917371	70.05779665	252	0.804156067	Oligodendrocytes	FALSE	T0	R0	S3
chr1	154888066	154889065	36593	PMVK	36593_PMVK	dELS	other	-0.062916999	NA	cat	1	0.593509966	82.51356452	252	0.804156067	Oligodendrocytes	FALSE	T0	R0	S3
chr1	154895610	154897110	36595	PBXIP1	36595_PBXIP1	dELS	other	0.181652232	53689	human	1	-0.018331246	52.2764803	438	0.531132661	Shared	FALSE	T1	R3	S3
chr1	154895610	154897110	36595	EFNA1	36595_EFNA1	dELS	other	0.181652232	NA	cat	1	0.25917371	70.05779665	438	0.531132661	Shared	FALSE	T0	R3	S3
chr1	154895610	154897110	36595	PMVK	36595_PMVK	dELS	other	0.181652232	NA	cat	1	0.593509966	82.51356452	438	0.531132661	Shared	FALSE	T0	R3	S3
chr1	154895610	154897110	36595	KCNN3	36595_KCNN3	dELS	other	0.181652232	25793	human	1	-0.558357437	19.54470394	438	0.531132661	Shared	FALSE	T1	R3	S3
chr1	154897111	154898611	36596	EFNA1	36596_EFNA1	dELS	other	-0.046914724	NA	cat	1	0.25917371	70.05779665	499	0.66757423	Shared	FALSE	T0	R3	S3
chr1	154897111	154898611	36596	PBXIP1	36596_PBXIP1	dELS	other	-0.046914724	53689	human	1	-0.018331246	52.2764803	499	0.66757423	Shared	FALSE	T1	R3	S3
chr1	154897111	154898611	36596	KCNN3	36596_KCNN3	dELS	other	-0.046914724	25793	human	1	-0.558357437	19.54470394	499	0.66757423	Shared	FALSE	T1	R3	S3
chr1	154897111	154898611	36596	PMVK	36596_PMVK	dELS	other	-0.046914724	NA	cat	1	0.593509966	82.51356452	499	0.66757423	Shared	FALSE	T0	R3	S3
chr1	154901363	154902362	36597	KCNN3	36597_KCNN3	dELS	None	-0.055391001	NA	rabbit	1	-0.558357437	19.54470394	373	0.523051555	Neuronal	FALSE	T0	R0	S3
chr1	154907960	154909029	36600	EFNA3	36600_EFNA3	dELS	group-3	-0.002571959	NA	horse	1	0.193034296	66.82000472	290	0.492958728	Shared	FALSE	T0	R0	S3
chr1	154911105	154912223	36602	ZBTB7B	36602_ZBTB7B	dELS	None	0.050499553	NA	horse	1	-0.644723694	16.52512385	423	0.346388024	Shared	FALSE	T0	R3	S3
chr1	154924265	154926176	36605	KCNN3	36605_KCNN3	dELS	other	-0.039878659	54195	human	1	-0.558357437	19.54470394	515	0.368297906	Shared	FALSE	T1	R3	S3
chr1	154924265	154926176	36605	PBXIP1	36605_PBXIP1	dELS	other	-0.039878659	26512	human	1	-0.018331246	52.2764803	515	0.368297906	Shared	FALSE	T1	R3	S3
chr1	154928077	154929731	36606	PMVK	36606_PMVK	TF	None	0.224687613	NA	cat	1	0.593509966	82.51356452	542	0.653973978	Shared	FALSE	T0	R0	S3
chr1	154928077	154929731	36606	EFNA1	36606_EFNA1	TF	None	0.224687613	NA	cat	1	0.25917371	70.05779665	542	0.653973978	Shared	FALSE	T0	R0	S3
chr1	154929732	154931387	36607	PBXIP1	36607_PBXIP1	dELS	None	-0.035492751	NA	cow	1	-0.018331246	52.2764803	290	0.360197789	Shared	FALSE	T0	R0	S3
chr1	154929732	154931387	36607	SLC50A1	36607_SLC50A1	dELS	None	-0.035492751	NA	cow	1	-0.163345027	41.24793583	290	0.360197789	Shared	FALSE	T0	R0	S3
chr1	154936180	154937833	36608	TRIM46	36608_TRIM46	PLS	group-1	0.173994558	NA	cat	1	-0.843147538	11.2762444	651	0.332730358	Shared	FALSE	T0	R4	S3
chr1	154936180	154937833	36608	EFNA1	36608_EFNA1	PLS	group-1	0.173994558	NA	cat&horse&macaque	3	0.25917371	70.05779665	651	0.332730358	Shared	FALSE	T0	R4	S3
chr1	154936180	154937833	36608	EFNA3	36608_EFNA3	PLS	group-1	0.173994558	NA	cat&horse	2	0.193034296	66.82000472	651	0.332730358	Shared	FALSE	T0	R4	S3
chr1	154936180	154937833	36608	PMVK	36608_PMVK	PLS	group-1	0.173994558	NA	cat	1	0.593509966	82.51356452	651	0.332730358	Shared	FALSE	T0	R4	S3
chr1	154940166	154941805	36610	PBXIP1	36610_PBXIP1	dELS	other	0.002525611	11104	human	1	-0.018331246	52.2764803	397	0.591535354	Shared	FALSE	T1	R3	S3
chr1	154940166	154941805	36610	KCNN3	36610_KCNN3	dELS	other	0.002525611	70589	human	1	-0.558357437	19.54470394	397	0.591535354	Shared	FALSE	T1	R3	S3
chr1	154941806	154943445	36611	EFNA3	36611_EFNA3	dELS	other	0.040888416	NA	horse	1	0.193034296	66.82000472	423	0.806162656	Microglia	FALSE	T0	R3	S3
chr1	154941806	154943445	36611	PBXIP1	36611_PBXIP1	dELS	other	0.040888416	9001	horse&human&marmoset	3	-0.018331246	52.2764803	423	0.806162656	Microglia	FALSE	T3	R3	S3
chr1	154941806	154943445	36611	KRTCAP2	36611_KRTCAP2	dELS	other	0.040888416	NA	rabbit	1	-0.163345027	41.24793583	423	0.806162656	Microglia	FALSE	T0	R3	S3
chr1	154941806	154943445	36611	KCNN3	36611_KCNN3	dELS	other	0.040888416	71454	human	1	-0.558357437	19.54470394	423	0.806162656	Microglia	FALSE	T1	R3	S3
chr1	154943446	154945085	36612	KRTCAP2	36612_KRTCAP2	dELS	other	0.119261586	NA	rabbit	1	-0.163345027	41.24793583	471	0.456421156	Shared	FALSE	T0	R4	S3
chr1	154943446	154945085	36612	PBXIP1	36612_PBXIP1	dELS	other	0.119261586	NA	cat&cow&horse	3	-0.018331246	52.2764803	471	0.456421156	Shared	FALSE	T0	R4	S3
chr1	154943446	154945085	36612	KCNN3	36612_KCNN3	dELS	other	0.119261586	NA	cat	1	-0.558357437	19.54470394	471	0.456421156	Shared	FALSE	T0	R4	S3
chr1	154943446	154945085	36612	EFNA3	36612_EFNA3	dELS	other	0.119261586	NA	horse	1	0.193034296	66.82000472	471	0.456421156	Shared	FALSE	T0	R4	S3
chr1	154945503	154946873	36613	KCNN3	36613_KCNN3	dELS	None	2.09400511	75969	human	1	-0.558357437	19.54470394	603	0.730586592	Astrocytes	FALSE	T1	R3	S4
chr1	154945503	154946873	36613	PBXIP1	36613_PBXIP1	dELS	None	2.09400511	5152	cat&human&marmoset	3	-0.018331246	52.2764803	603	0.730586592	Astrocytes	FALSE	T3	R3	S4
chr1	154952738	154954311	36614	TRIM46	36614_TRIM46	pELS	group-1	0.278061624	NA	rabbit	1	-0.843147538	11.2762444	523	0.676667891	Shared	FALSE	T0	R3	S3
chr1	154952738	154954311	36614	KRTCAP2	36614_KRTCAP2	pELS	group-1	0.278061624	NA	rabbit	1	-0.163345027	41.24793583	523	0.676667891	Shared	FALSE	T0	R3	S3
chr1	154952738	154954311	36614	PBXIP1	36614_PBXIP1	pELS	group-1	0.278061624	1713	human&marmoset	2	-0.018331246	52.2764803	523	0.676667891	Shared	FALSE	T2	R3	S3
chr1	154952738	154954311	36614	KCNN3	36614_KCNN3	pELS	group-1	0.278061624	83634	human	1	-0.558357437	19.54470394	523	0.676667891	Shared	FALSE	T1	R3	S3
chr1	154955126	154956533	36615	TRIM46	36615_TRIM46	PLS	group-1	1.032065338	NA	cat&cow&mouse	3	-0.843147538	11.2762444	700	0.46946656	Shared	FALSE	T0	R4	S4
chr1	154955126	154956533	36615	EFNA3	36615_EFNA3	PLS	group-1	1.032065338	NA	cat	1	0.193034296	66.82000472	700	0.46946656	Shared	FALSE	T0	R4	S4
chr1	154955126	154956533	36615	SLC50A1	36615_SLC50A1	PLS	group-1	1.032065338	NA	cat&cow	2	-0.163345027	41.24793583	700	0.46946656	Shared	FALSE	T0	R4	S4
chr1	154955126	154956533	36615	KCNN3	36615_KCNN3	PLS	group-1	1.032065338	86648	cat&cow&human&mouse	4	-0.558357437	19.54470394	700	0.46946656	Shared	FALSE	T3	R4	S4
chr1	154955126	154956533	36615	PBXIP1	36615_PBXIP1	PLS	group-1	1.032065338	NA	cat&cow&horse&marmoset&mouse	5	-0.018331246	52.2764803	700	0.46946656	Shared	FALSE	T0	R4	S4
chr1	154955126	154956533	36615	SHC1	36615_SHC1	PLS	group-1	1.032065338	NA	mouse	1	-0.179930907	40.35739561	700	0.46946656	Shared	FALSE	T0	R4	S4
chr1	154956534	154957941	36616	TRIM46	36616_TRIM46	pELS	group-1	0.465300429	NA	cow	1	-0.843147538	11.2762444	564	0.689698545	Shared	FALSE	T0	R3	S3
chr1	154956534	154957941	36616	PBXIP1	36616_PBXIP1	pELS	group-1	0.465300429	NA	cow&mouse	2	-0.018331246	52.2764803	564	0.689698545	Shared	FALSE	T0	R3	S3
chr1	154956534	154957941	36616	SLC50A1	36616_SLC50A1	pELS	group-1	0.465300429	NA	cow	1	-0.163345027	41.24793583	564	0.689698545	Shared	FALSE	T0	R3	S3
chr1	154956534	154957941	36616	KCNN3	36616_KCNN3	pELS	group-1	0.465300429	87316	cow&human&mouse	3	-0.558357437	19.54470394	564	0.689698545	Shared	FALSE	T3	R3	S3
chr1	154961359	154962430	36617	SLC50A1	36617_SLC50A1	PLS	other	1.158217346	NA	cat	1	-0.163345027	41.24793583	755	0.33391881	Shared	FALSE	T0	R4	S3
chr1	154961359	154962430	36617	TRIM46	36617_TRIM46	PLS	other	1.158217346	NA	cat&mouse&rabbit	3	-0.843147538	11.2762444	755	0.33391881	Shared	FALSE	T0	R4	S3
chr1	154961359	154962430	36617	EFNA1	36617_EFNA1	PLS	other	1.158217346	NA	cow&horse	2	0.25917371	70.05779665	755	0.33391881	Shared	FALSE	T0	R4	S3
chr1	154961359	154962430	36617	SHC1	36617_SHC1	PLS	other	1.158217346	NA	rabbit	1	-0.179930907	40.35739561	755	0.33391881	Shared	FALSE	T0	R4	S3
chr1	154961359	154962430	36617	PBXIP1	36617_PBXIP1	PLS	other	1.158217346	NA	horse	1	-0.018331246	52.2764803	755	0.33391881	Shared	FALSE	T0	R4	S3
chr1	154961359	154962430	36617	EFNA3	36617_EFNA3	PLS	other	1.158217346	NA	cat&horse	2	0.193034296	66.82000472	755	0.33391881	Shared	FALSE	T0	R4	S3
chr1	154961359	154962430	36617	KRTCAP2	36617_KRTCAP2	PLS	other	1.158217346	NA	rabbit	1	-0.163345027	41.24793583	755	0.33391881	Shared	FALSE	T0	R4	S3
chr1	154962431	154963503	36618	KRTCAP2	36618_KRTCAP2	pELS	group-1	1.395608572	NA	rabbit	1	-0.163345027	41.24793583	615	0.24220332	Shared	FALSE	T0	R0	S4
chr1	154962431	154963503	36618	EFNA1	36618_EFNA1	pELS	group-1	1.395608572	NA	horse	1	0.25917371	70.05779665	615	0.24220332	Shared	FALSE	T0	R0	S4
chr1	154962431	154963503	36618	PBXIP1	36618_PBXIP1	pELS	group-1	1.395608572	NA	horse	1	-0.018331246	52.2764803	615	0.24220332	Shared	FALSE	T0	R0	S4
chr1	154962431	154963503	36618	SLC50A1	36618_SLC50A1	pELS	group-1	1.395608572	NA	cat	1	-0.163345027	41.24793583	615	0.24220332	Shared	FALSE	T0	R0	S4
chr1	154962431	154963503	36618	SHC1	36618_SHC1	pELS	group-1	1.395608572	NA	rabbit	1	-0.179930907	40.35739561	615	0.24220332	Shared	FALSE	T0	R0	S4
chr1	154962431	154963503	36618	TRIM46	36618_TRIM46	pELS	group-1	1.395608572	NA	cat&mouse&rabbit	3	-0.843147538	11.2762444	615	0.24220332	Shared	FALSE	T0	R0	S4
chr1	154962431	154963503	36618	EFNA3	36618_EFNA3	pELS	group-1	1.395608572	NA	cat&horse	2	0.193034296	66.82000472	615	0.24220332	Shared	FALSE	T0	R0	S4
chr1	154970080	154971562	36620	EFNA1	36620_EFNA1	PLS	group-1	2.641861779	156735	human	1	0.25917371	70.05779665	767	0.268544522	Shared	FALSE	T1	R4	S4
chr1	154970080	154971562	36620	SHC1	36620_SHC1	PLS	group-1	2.641861779	NA	mouse	1	-0.179930907	40.35739561	767	0.268544522	Shared	FALSE	T0	R4	S4
chr1	154970080	154971562	36620	PBXIP1	36620_PBXIP1	PLS	group-1	2.641861779	NA	horse	1	-0.018331246	52.2764803	767	0.268544522	Shared	FALSE	T0	R4	S4
chr1	154972107	154973284	36621	KCNN3	36621_KCNN3	pELS	group-1	0.528883702	102679	human	1	-0.558357437	19.54470394	634	0.319244076	Shared	FALSE	T1	R3	S3
chr1	154973519	154975097	36622	EFNA1	36622_EFNA1	PLS	group-1	1.66793033	NA	cow	1	0.25917371	70.05779665	674	0.428242763	Shared	FALSE	T0	R4	S3
chr1	154973519	154975097	36622	DPM3	36622_DPM3	PLS	group-1	1.66793033	NA	horse	1	-0.009020804	52.8544468	674	0.428242763	Shared	FALSE	T0	R4	S3
chr1	154973519	154975097	36622	SLC50A1	36622_SLC50A1	PLS	group-1	1.66793033	NA	cat&cow	2	-0.163345027	41.24793583	674	0.428242763	Shared	FALSE	T0	R4	S3
chr1	154973519	154975097	36622	ZBTB7B	36622_ZBTB7B	PLS	group-1	1.66793033	NA	cow	1	-0.644723694	16.52512385	674	0.428242763	Shared	FALSE	T0	R4	S3
chr1	154973519	154975097	36622	TRIM46	36622_TRIM46	PLS	group-1	1.66793033	NA	cat&cow&mouse&rabbit	4	-0.843147538	11.2762444	674	0.428242763	Shared	FALSE	T0	R4	S3
chr1	154973519	154975097	36622	KRTCAP2	36622_KRTCAP2	PLS	group-1	1.66793033	NA	cow&rabbit	2	-0.163345027	41.24793583	674	0.428242763	Shared	FALSE	T0	R4	S3
chr1	154973519	154975097	36622	PBXIP1	36622_PBXIP1	PLS	group-1	1.66793033	NA	cow&macaque&mouse	3	-0.018331246	52.2764803	674	0.428242763	Shared	FALSE	T0	R4	S3
chr1	154973519	154975097	36622	SHC1	36622_SHC1	PLS	group-1	1.66793033	NA	mouse	1	-0.179930907	40.35739561	674	0.428242763	Shared	FALSE	T0	R4	S3
chr1	154973519	154975097	36622	EFNA3	36622_EFNA3	PLS	group-1	1.66793033	NA	cat&horse	2	0.193034296	66.82000472	674	0.428242763	Shared	FALSE	T0	R4	S3
chr1	154973519	154975097	36622	GBA	36622_GBA	PLS	group-1	1.66793033	NA	cat	1	0.178263593	66.12998349	674	0.428242763	Shared	FALSE	T0	R4	S3
chr1	154978251	154979250	36625	KRTCAP2	36625_KRTCAP2	dELS	group-1	1.305090001	NA	rabbit	1	-0.163345027	41.24793583	597	0.590713491	Neuronal	FALSE	T0	R0	S4
chr1	154978251	154979250	36625	TRIM46	36625_TRIM46	dELS	group-1	1.305090001	NA	rabbit	1	-0.843147538	11.2762444	597	0.590713491	Neuronal	FALSE	T0	R0	S4
chr1	154982831	154984410	36626	PMVK	36626_PMVK	PLS	group-1	0.873438606	NA	cat	1	0.593509966	82.51356452	652	0.271278262	Shared	FALSE	T0	R4	S3
chr1	154982831	154984410	36626	EFNA1	36626_EFNA1	PLS	group-1	0.873438606	NA	cat&marmoset&rat	3	0.25917371	70.05779665	652	0.271278262	Shared	FALSE	T0	R4	S3
chr1	154982831	154984410	36626	KRTCAP2	36626_KRTCAP2	PLS	group-1	0.873438606	NA	marmoset&rabbit	2	-0.163345027	41.24793583	652	0.271278262	Shared	FALSE	T0	R4	S3
chr1	154982831	154984410	36626	EFNA3	36626_EFNA3	PLS	group-1	0.873438606	NA	cat	1	0.193034296	66.82000472	652	0.271278262	Shared	FALSE	T0	R4	S3
chr1	154982831	154984410	36626	TRIM46	36626_TRIM46	PLS	group-1	0.873438606	NA	cat&mouse&rabbit	3	-0.843147538	11.2762444	652	0.271278262	Shared	FALSE	T0	R4	S3
chr1	154989449	154990448	36627	KRTCAP2	36627_KRTCAP2	pELS	other	1.364133992	NA	rabbit	1	-0.163345027	41.24793583	554	0.126066266	Shared	FALSE	T0	R0	S4
chr1	154998784	155000704	36631	PMVK	36631_PMVK	pELS	group-2	1.176909945	NA	cow	1	0.593509966	82.51356452	750	0.506781426	Shared	FALSE	T0	R0	S3
chr1	154998784	155000704	36631	SHC1	36631_SHC1	pELS	group-2	1.176909945	NA	rabbit	1	-0.179930907	40.35739561	750	0.506781426	Shared	FALSE	T0	R0	S3
chr1	154998784	155000704	36631	KRTCAP2	36631_KRTCAP2	pELS	group-2	1.176909945	NA	cow&rabbit	2	-0.163345027	41.24793583	750	0.506781426	Shared	FALSE	T0	R0	S3
chr1	154998784	155000704	36631	ZBTB7B	36631_ZBTB7B	pELS	group-2	1.176909945	NA	cow	1	-0.644723694	16.52512385	750	0.506781426	Shared	FALSE	T0	R0	S3
chr1	154998784	155000704	36631	TRIM46	36631_TRIM46	pELS	group-2	1.176909945	NA	cow	1	-0.843147538	11.2762444	750	0.506781426	Shared	FALSE	T0	R0	S3
chr1	154998784	155000704	36631	EFNA1	36631_EFNA1	pELS	group-2	1.176909945	NA	cow	1	0.25917371	70.05779665	750	0.506781426	Shared	FALSE	T0	R0	S3
chr1	155000705	155002626	36632	EFNA1	36632_EFNA1	PLS	other	2.188543705	125126	cat&cow&horse&human&macaque&marmoset&rat	7	0.25917371	70.05779665	766	0.445587957	Shared	FALSE	T3	R3	S3
chr1	155000705	155002626	36632	EFNA4	36632_EFNA4	PLS	other	2.188543705	NA	marmoset&rat	2	-0.161524709	41.6430762	766	0.445587957	Shared	FALSE	T0	R3	S3
chr1	155000705	155002626	36632	ZBTB7B	36632_ZBTB7B	PLS	other	2.188543705	NA	cow&macaque&marmoset&mouse	4	-0.644723694	16.52512385	766	0.445587957	Shared	FALSE	T0	R3	S3
chr1	155000705	155002626	36632	EFNA3	36632_EFNA3	PLS	other	2.188543705	NA	cat&horse	2	0.193034296	66.82000472	766	0.445587957	Shared	FALSE	T0	R3	S3
chr1	155000705	155002626	36632	PBXIP1	36632_PBXIP1	PLS	other	2.188543705	NA	cat&mouse	2	-0.018331246	52.2764803	766	0.445587957	Shared	FALSE	T0	R3	S3
chr1	155000705	155002626	36632	KCNN3	36632_KCNN3	PLS	other	2.188543705	NA	horse	1	-0.558357437	19.54470394	766	0.445587957	Shared	FALSE	T0	R3	S3
chr1	155000705	155002626	36632	CLK2	36632_CLK2	PLS	other	2.188543705	NA	horse	1	-0.402212257	26.7338995	766	0.445587957	Shared	FALSE	T0	R3	S3
chr1	155000705	155002626	36632	TRIM46	36632_TRIM46	PLS	other	2.188543705	171115	cat&cow&horse&human&macaque&marmoset&mouse	7	-0.843147538	11.2762444	766	0.445587957	Shared	FALSE	T3	R3	S3
chr1	155000705	155002626	36632	SLC50A1	36632_SLC50A1	PLS	other	2.188543705	NA	cat	1	-0.163345027	41.24793583	766	0.445587957	Shared	FALSE	T0	R3	S3
chr1	155000705	155002626	36632	SCAMP3	36632_SCAMP3	PLS	other	2.188543705	NA	cat&horse	2	0.038710339	56.92380278	766	0.445587957	Shared	FALSE	T0	R3	S3
chr1	155000705	155002626	36632	SHC1	36632_SHC1	PLS	other	2.188543705	NA	mouse	1	-0.179930907	40.35739561	766	0.445587957	Shared	FALSE	T0	R3	S3
chr1	155000705	155002626	36632	PMVK	36632_PMVK	PLS	other	2.188543705	NA	cat&cow	2	0.593509966	82.51356452	766	0.445587957	Shared	FALSE	T0	R3	S3
chr1	155000705	155002626	36632	GBA	36632_GBA	PLS	other	2.188543705	NA	cat	1	0.178263593	66.12998349	766	0.445587957	Shared	FALSE	T0	R3	S3
chr1	155000705	155002626	36632	KRTCAP2	36632_KRTCAP2	PLS	other	2.188543705	NA	cow&horse&macaque&marmoset	4	-0.163345027	41.24793583	766	0.445587957	Shared	FALSE	T0	R3	S3
chr1	155003436	155004560	36633	KRTCAP2	36633_KRTCAP2	pELS	group-1	3.601378669	NA	rabbit	1	-0.163345027	41.24793583	860	0.600315106	Shared	FALSE	T0	R3	S4
chr1	155003436	155004560	36633	SHC1	36633_SHC1	pELS	group-1	3.601378669	NA	mouse	1	-0.179930907	40.35739561	860	0.600315106	Shared	FALSE	T0	R3	S4
chr1	155003436	155004560	36633	PBXIP1	36633_PBXIP1	pELS	group-1	3.601378669	NA	mouse	1	-0.018331246	52.2764803	860	0.600315106	Shared	FALSE	T0	R3	S4
chr1	155003436	155004560	36633	EFNA1	36633_EFNA1	pELS	group-1	3.601378669	NA	mouse	1	0.25917371	70.05779665	860	0.600315106	Shared	FALSE	T0	R3	S4
chr1	155003436	155004560	36633	TRIM46	36633_TRIM46	pELS	group-1	3.601378669	NA	mouse&rabbit	2	-0.843147538	11.2762444	860	0.600315106	Shared	FALSE	T0	R3	S4
chr1	155004561	155005685	36634	SCAMP3	36634_SCAMP3	pELS	group-1	3.1764391	NA	cat	1	0.038710339	56.92380278	754	0.796906354	Oligodendrocytes	FALSE	T0	R3	S4
chr1	155004561	155005685	36634	TRIM46	36634_TRIM46	pELS	group-1	3.1764391	NA	macaque&mouse	2	-0.843147538	11.2762444	754	0.796906354	Oligodendrocytes	FALSE	T0	R3	S4
chr1	155004561	155005685	36634	EFNA1	36634_EFNA1	pELS	group-1	3.1764391	122664	cat&human&macaque&marmoset&mouse&rat	6	0.25917371	70.05779665	754	0.796906354	Oligodendrocytes	FALSE	T3	R3	S4
chr1	155004561	155005685	36634	KRTCAP2	36634_KRTCAP2	pELS	group-1	3.1764391	NA	macaque&marmoset&rabbit	3	-0.163345027	41.24793583	754	0.796906354	Oligodendrocytes	FALSE	T0	R3	S4
chr1	155004561	155005685	36634	EFNA4	36634_EFNA4	pELS	group-1	3.1764391	NA	marmoset&rat	2	-0.161524709	41.6430762	754	0.796906354	Oligodendrocytes	FALSE	T0	R3	S4
chr1	155004561	155005685	36634	ADAM15	36634_ADAM15	pELS	group-1	3.1764391	46073	human	1	-0.571310997	19.01391838	754	0.796906354	Oligodendrocytes	FALSE	T1	R3	S4
chr1	155004561	155005685	36634	PMVK	36634_PMVK	pELS	group-1	3.1764391	NA	cat	1	0.593509966	82.51356452	754	0.796906354	Oligodendrocytes	FALSE	T0	R3	S4
chr1	155004561	155005685	36634	SHC1	36634_SHC1	pELS	group-1	3.1764391	NA	mouse	1	-0.179930907	40.35739561	754	0.796906354	Oligodendrocytes	FALSE	T0	R3	S4
chr1	155004561	155005685	36634	PBXIP1	36634_PBXIP1	pELS	group-1	3.1764391	NA	mouse	1	-0.018331246	52.2764803	754	0.796906354	Oligodendrocytes	FALSE	T0	R3	S4
chr1	155004561	155005685	36634	ZBTB7B	36634_ZBTB7B	pELS	group-1	3.1764391	NA	marmoset	1	-0.644723694	16.52512385	754	0.796906354	Oligodendrocytes	FALSE	T0	R3	S4
chr1	155006284	155007504	36635	KCNN3	36635_KCNN3	dELS	group-1	2.098224395	137589	cat&cow&human&mouse	4	-0.558357437	19.54470394	679	0.666983069	Shared	FALSE	T3	R4	S4
chr1	155006284	155007504	36635	ZBTB7B	36635_ZBTB7B	dELS	group-1	2.098224395	NA	cow	1	-0.644723694	16.52512385	679	0.666983069	Shared	FALSE	T0	R4	S4
chr1	155006284	155007504	36635	TRIM46	36635_TRIM46	dELS	group-1	2.098224395	NA	mouse	1	-0.843147538	11.2762444	679	0.666983069	Shared	FALSE	T0	R4	S4
chr1	155006284	155007504	36635	THBS3	36635_THBS3	dELS	group-1	2.098224395	NA	cat	1	-1.482570877	3.662420382	679	0.666983069	Shared	FALSE	T0	R4	S4
chr1	155006284	155007504	36635	PMVK	36635_PMVK	dELS	group-1	2.098224395	NA	cow	1	0.593509966	82.51356452	679	0.666983069	Shared	FALSE	T0	R4	S4
chr1	155006284	155007504	36635	SLC50A1	36635_SLC50A1	dELS	group-1	2.098224395	NA	cow	1	-0.163345027	41.24793583	679	0.666983069	Shared	FALSE	T0	R4	S4
chr1	155006284	155007504	36635	PBXIP1	36635_PBXIP1	dELS	group-1	2.098224395	55668	cat&cow&human&marmoset&mouse	5	-0.018331246	52.2764803	679	0.666983069	Shared	FALSE	T3	R4	S4
chr1	155007505	155008725	36636	ZBTB7B	36636_ZBTB7B	dELS	group-1	3.695189997	NA	cow&horse	2	-0.644723694	16.52512385	750	0.596051576	Shared	FALSE	T0	R4	S4
chr1	155007505	155008725	36636	PBXIP1	36636_PBXIP1	dELS	group-1	3.695189997	55668	cat&cow&human&marmoset&mouse	5	-0.018331246	52.2764803	750	0.596051576	Shared	FALSE	T3	R4	S4
chr1	155007505	155008725	36636	PMVK	36636_PMVK	dELS	group-1	3.695189997	NA	cow	1	0.593509966	82.51356452	750	0.596051576	Shared	FALSE	T0	R4	S4
chr1	155007505	155008725	36636	TRIM46	36636_TRIM46	dELS	group-1	3.695189997	NA	mouse	1	-0.843147538	11.2762444	750	0.596051576	Shared	FALSE	T0	R4	S4
chr1	155007505	155008725	36636	THBS3	36636_THBS3	dELS	group-1	3.695189997	NA	cat	1	-1.482570877	3.662420382	750	0.596051576	Shared	FALSE	T0	R4	S4
chr1	155007505	155008725	36636	SLC50A1	36636_SLC50A1	dELS	group-1	3.695189997	NA	cow	1	-0.163345027	41.24793583	750	0.596051576	Shared	FALSE	T0	R4	S4
chr1	155007505	155008725	36636	KCNN3	36636_KCNN3	dELS	group-1	3.695189997	137589	cat&human&mouse	3	-0.558357437	19.54470394	750	0.596051576	Shared	FALSE	T3	R4	S4
chr1	155009858	155011320	36637	ZBTB7B	36637_ZBTB7B	dELS	group-1	1.845382772	NA	horse	1	-0.644723694	16.52512385	692	0.778077492	Microglia	FALSE	T0	R3	S4
chr1	155011559	155012829	36638	KRTCAP2	36638_KRTCAP2	pELS	group-1	2.052778124	NA	macaque&marmoset	2	-0.163345027	41.24793583	731	0.484327117	Shared	FALSE	T0	R3	S4
chr1	155011559	155012829	36638	ZBTB7B	36638_ZBTB7B	pELS	group-1	2.052778124	NA	marmoset	1	-0.644723694	16.52512385	731	0.484327117	Shared	FALSE	T0	R3	S4
chr1	155011559	155012829	36638	EFNA4	36638_EFNA4	pELS	group-1	2.052778124	NA	marmoset&rat	2	-0.161524709	41.6430762	731	0.484327117	Shared	FALSE	T0	R3	S4
chr1	155011559	155012829	36638	EFNA1	36638_EFNA1	pELS	group-1	2.052778124	NA	macaque&marmoset&rat	3	0.25917371	70.05779665	731	0.484327117	Shared	FALSE	T0	R3	S4
chr1	155016750	155018164	36640	KCNN3	36640_KCNN3	dELS	group-1	2.985172435	NA	horse	1	-0.558357437	19.54470394	696	0.446371353	Shared	FALSE	T0	R4	S4
chr1	155016750	155018164	36640	GBA	36640_GBA	dELS	group-1	2.985172435	NA	cat	1	0.178263593	66.12998349	696	0.446371353	Shared	FALSE	T0	R4	S4
chr1	155016750	155018164	36640	EFNA3	36640_EFNA3	dELS	group-1	2.985172435	NA	horse	1	0.193034296	66.82000472	696	0.446371353	Shared	FALSE	T0	R4	S4
chr1	155016750	155018164	36640	UGT8	36640_UGT8	dELS	group-1	2.985172435	NA	mouse	1	0.242582624	69.45623968	696	0.446371353	Shared	FALSE	T0	R4	S4
chr1	155016750	155018164	36640	EFNA1	36640_EFNA1	dELS	group-1	2.985172435	NA	macaque	1	0.25917371	70.05779665	696	0.446371353	Shared	FALSE	T0	R4	S4
chr1	155036811	155037975	36645	KCNN3	36645_KCNN3	dELS	None	-0.062042061	NA	cow	1	-0.558357437	19.54470394	290	0.805697178	Microglia	FALSE	T0	R0	S3
chr1	155038174	155039528	36646	EFNA1	36646_EFNA1	dELS	group-1	0.572636902	NA	mouse	1	0.25917371	70.05779665	605	0.816562924	Oligodendrocytes	FALSE	T0	R0	S3
chr1	155044498	155045857	36648	DCST1	36648_DCST1	pELS	group-1	0.124705147	NA	cat	1	-0.927704399	9.719273414	527	0.485877659	Shared	FALSE	T0	R3	S3
chr1	155044498	155045857	36648	EFNA1	36648_EFNA1	pELS	group-1	0.124705147	NA	cat&macaque	2	0.25917371	70.05779665	527	0.485877659	Shared	FALSE	T0	R3	S3
chr1	155050546	155052109	36651	EFNA3	36651_EFNA3	PLS	group-1	1.373709717	NA	cat	1	0.193034296	66.82000472	639	0.397637922	Shared	FALSE	T0	R4	S4
chr1	155050546	155052109	36651	KCNN3	36651_KCNN3	PLS	group-1	1.373709717	NA	rabbit	1	-0.558357437	19.54470394	639	0.397637922	Shared	FALSE	T0	R4	S4
chr1	155050546	155052109	36651	ADAM15	36651_ADAM15	PLS	group-1	1.373709717	NA	cat&marmoset&rabbit&rat	4	-0.571310997	19.01391838	639	0.397637922	Shared	FALSE	T0	R4	S4
chr1	155050546	155052109	36651	DPM3	36651_DPM3	PLS	group-1	1.373709717	NA	rabbit	1	-0.009020804	52.8544468	639	0.397637922	Shared	FALSE	T0	R4	S4
chr1	155050546	155052109	36651	EFNA4	36651_EFNA4	PLS	group-1	1.373709717	NA	marmoset&rat	2	-0.161524709	41.6430762	639	0.397637922	Shared	FALSE	T0	R4	S4
chr1	155050546	155052109	36651	SCAMP3	36651_SCAMP3	PLS	group-1	1.373709717	NA	cat	1	0.038710339	56.92380278	639	0.397637922	Shared	FALSE	T0	R4	S4
chr1	155050546	155052109	36651	TRIM46	36651_TRIM46	PLS	group-1	1.373709717	NA	cat&rabbit	2	-0.843147538	11.2762444	639	0.397637922	Shared	FALSE	T0	R4	S4
chr1	155050546	155052109	36651	DCST1	36651_DCST1	PLS	group-1	1.373709717	NA	cat	1	-0.927704399	9.719273414	639	0.397637922	Shared	FALSE	T0	R4	S4
chr1	155050546	155052109	36651	KRTCAP2	36651_KRTCAP2	PLS	group-1	1.373709717	NA	macaque&marmoset&rabbit	3	-0.163345027	41.24793583	639	0.397637922	Shared	FALSE	T0	R4	S4
chr1	155050546	155052109	36651	EFNA1	36651_EFNA1	PLS	group-1	1.373709717	NA	cat&horse&marmoset&rat	4	0.25917371	70.05779665	639	0.397637922	Shared	FALSE	T0	R4	S4
chr1	155052110	155053673	36652	DCST1	36652_DCST1	pELS	group-1	1.355907926	NA	cat	1	-0.927704399	9.719273414	630	0.508975203	Shared	FALSE	T0	R0	S4
chr1	155052110	155053673	36652	ADAM15	36652_ADAM15	pELS	group-1	1.355907926	NA	cat	1	-0.571310997	19.01391838	630	0.508975203	Shared	FALSE	T0	R0	S4
chr1	155054959	155055958	36654	CLK2	36654_CLK2	CA-H3K4me3	None	0.268115997	NA	cow	1	-0.402212257	26.7338995	519	0.341220324	Shared	FALSE	T0	R0	S3
chr1	155054959	155055958	36654	EFNA1	36654_EFNA1	CA-H3K4me3	None	0.268115997	NA	cow	1	0.25917371	70.05779665	519	0.341220324	Shared	FALSE	T0	R0	S3
chr1	155054959	155055958	36654	ZBTB7B	36654_ZBTB7B	CA-H3K4me3	None	0.268115997	NA	cow	1	-0.644723694	16.52512385	519	0.341220324	Shared	FALSE	T0	R0	S3
chr1	155054959	155055958	36654	KRTCAP2	36654_KRTCAP2	CA-H3K4me3	None	0.268115997	NA	cow	1	-0.163345027	41.24793583	519	0.341220324	Shared	FALSE	T0	R0	S3
chr1	155054959	155055958	36654	TRIM46	36654_TRIM46	CA-H3K4me3	None	0.268115997	NA	cow	1	-0.843147538	11.2762444	519	0.341220324	Shared	FALSE	T0	R0	S3
chr1	155054959	155055958	36654	PBXIP1	36654_PBXIP1	CA-H3K4me3	None	0.268115997	NA	cow	1	-0.018331246	52.2764803	519	0.341220324	Shared	FALSE	T0	R0	S3
chr1	155057885	155058884	36655	EFNA1	36655_EFNA1	dELS	group-1	1.809069015	NA	mouse	1	0.25917371	70.05779665	545	0.42394054	Shared	FALSE	T0	R0	S4
chr1	155061007	155062857	36656	TRIM46	36656_TRIM46	pELS	group-1	1.776414372	NA	mouse	1	-0.843147538	11.2762444	655	0.287723339	Shared	FALSE	T0	R4	S4
chr1	155061007	155062857	36656	SCAMP3	36656_SCAMP3	pELS	group-1	1.776414372	NA	cat	1	0.038710339	56.92380278	655	0.287723339	Shared	FALSE	T0	R4	S4
chr1	155061007	155062857	36656	EFNA1	36656_EFNA1	pELS	group-1	1.776414372	NA	cat	1	0.25917371	70.05779665	655	0.287723339	Shared	FALSE	T0	R4	S4
chr1	155061007	155062857	36656	PBXIP1	36656_PBXIP1	pELS	group-1	1.776414372	NA	cat	1	-0.018331246	52.2764803	655	0.287723339	Shared	FALSE	T0	R4	S4
chr1	155062858	155064708	36657	PBXIP1	36657_PBXIP1	PLS	group-1	1.52584549	110702	cat&cow&horse&human&mouse	5	-0.018331246	52.2764803	702	0.526927071	Shared	FALSE	T3	R4	S3
chr1	155062858	155064708	36657	THBS3	36657_THBS3	PLS	group-1	1.52584549	NA	rabbit	1	-1.482570877	3.662420382	702	0.526927071	Shared	FALSE	T0	R4	S3
chr1	155069338	155070958	36658	CLK2	36658_CLK2	dELS	group-1	1.426697712	NA	cow	1	-0.402212257	26.7338995	649	0.300767909	Shared	FALSE	T0	R3	S4
chr1	155069338	155070958	36658	EFNA1	36658_EFNA1	dELS	group-1	1.426697712	NA	cow	1	0.25917371	70.05779665	649	0.300767909	Shared	FALSE	T0	R3	S4
chr1	155069338	155070958	36658	TRIM46	36658_TRIM46	dELS	group-1	1.426697712	NA	mouse	1	-0.843147538	11.2762444	649	0.300767909	Shared	FALSE	T0	R3	S4
chr1	155070959	155072580	36659	CLK2	36659_CLK2	dELS	group-1	1.114013565	NA	cow	1	-0.402212257	26.7338995	652	0.347346157	Shared	FALSE	T0	R3	S4
chr1	155070959	155072580	36659	EFNA1	36659_EFNA1	dELS	group-1	1.114013565	NA	cow	1	0.25917371	70.05779665	652	0.347346157	Shared	FALSE	T0	R3	S4
chr1	155070959	155072580	36659	TRIM46	36659_TRIM46	dELS	group-1	1.114013565	NA	mouse	1	-0.843147538	11.2762444	652	0.347346157	Shared	FALSE	T0	R3	S4
chr1	155076765	155077764	36660	TRIM46	36660_TRIM46	pELS	group-1	0.573316002	NA	cow	1	-0.843147538	11.2762444	544	0.43108526	Shared	FALSE	T0	R0	S4
chr1	155076765	155077764	36660	EFNA1	36660_EFNA1	pELS	group-1	0.573316002	NA	cow	1	0.25917371	70.05779665	544	0.43108526	Shared	FALSE	T0	R0	S4
chr1	155076765	155077764	36660	KRTCAP2	36660_KRTCAP2	pELS	group-1	0.573316002	NA	cow	1	-0.163345027	41.24793583	544	0.43108526	Shared	FALSE	T0	R0	S4
chr1	155078416	155079959	36661	PBXIP1	36661_PBXIP1	PLS	group-1	2.375261014	NA	cow&horse	2	-0.018331246	52.2764803	730	0.387263012	Shared	FALSE	T0	R4	S4
chr1	155078416	155079959	36661	KRTCAP2	36661_KRTCAP2	PLS	group-1	2.375261014	NA	cow&horse	2	-0.163345027	41.24793583	730	0.387263012	Shared	FALSE	T0	R4	S4
chr1	155078416	155079959	36661	TRIM46	36661_TRIM46	PLS	group-1	2.375261014	NA	cow&horse&mouse	3	-0.843147538	11.2762444	730	0.387263012	Shared	FALSE	T0	R4	S4
chr1	155078416	155079959	36661	ZBTB7B	36661_ZBTB7B	PLS	group-1	2.375261014	NA	cow	1	-0.644723694	16.52512385	730	0.387263012	Shared	FALSE	T0	R4	S4
chr1	155078416	155079959	36661	CLK2	36661_CLK2	PLS	group-1	2.375261014	NA	cow&horse	2	-0.402212257	26.7338995	730	0.387263012	Shared	FALSE	T0	R4	S4
chr1	155078416	155079959	36661	EFNA3	36661_EFNA3	PLS	group-1	2.375261014	NA	horse	1	0.193034296	66.82000472	730	0.387263012	Shared	FALSE	T0	R4	S4
chr1	155078416	155079959	36661	SCAMP3	36661_SCAMP3	PLS	group-1	2.375261014	NA	horse	1	0.038710339	56.92380278	730	0.387263012	Shared	FALSE	T0	R4	S4
chr1	155078416	155079959	36661	EFNA1	36661_EFNA1	PLS	group-1	2.375261014	47622	cow&human	2	0.25917371	70.05779665	730	0.387263012	Shared	FALSE	T3	R4	S4
chr1	155079960	155081504	36662	PBXIP1	36662_PBXIP1	pELS	group-1	2.669735274	NA	horse	1	-0.018331246	52.2764803	745	0.524738684	Neuronal	FALSE	T0	R4	S4
chr1	155079960	155081504	36662	KCNN3	36662_KCNN3	pELS	group-1	2.669735274	NA	rabbit	1	-0.558357437	19.54470394	745	0.524738684	Neuronal	FALSE	T0	R4	S4
chr1	155079960	155081504	36662	CLK2	36662_CLK2	pELS	group-1	2.669735274	NA	horse	1	-0.402212257	26.7338995	745	0.524738684	Neuronal	FALSE	T0	R4	S4
chr1	155079960	155081504	36662	EFNA3	36662_EFNA3	pELS	group-1	2.669735274	NA	horse	1	0.193034296	66.82000472	745	0.524738684	Neuronal	FALSE	T0	R4	S4
chr1	155079960	155081504	36662	KRTCAP2	36662_KRTCAP2	pELS	group-1	2.669735274	NA	horse&rabbit	2	-0.163345027	41.24793583	745	0.524738684	Neuronal	FALSE	T0	R4	S4
chr1	155079960	155081504	36662	SCAMP3	36662_SCAMP3	pELS	group-1	2.669735274	NA	horse	1	0.038710339	56.92380278	745	0.524738684	Neuronal	FALSE	T0	R4	S4
chr1	155079960	155081504	36662	TRIM46	36662_TRIM46	pELS	group-1	2.669735274	NA	horse&mouse&rabbit	3	-0.843147538	11.2762444	745	0.524738684	Neuronal	FALSE	T0	R4	S4
chr1	155081516	155082669	36663	ZBTB7B	36663_ZBTB7B	dELS	group-1	1.115566722	NA	cow	1	-0.644723694	16.52512385	668	0.51523186	Neuronal	FALSE	T0	R3	S3
chr1	155081516	155082669	36663	PMVK	36663_PMVK	dELS	group-1	1.115566722	NA	cow	1	0.593509966	82.51356452	668	0.51523186	Neuronal	FALSE	T0	R3	S3
chr1	155081516	155082669	36663	EFNA1	36663_EFNA1	dELS	group-1	1.115566722	NA	cow&marmoset&rat	3	0.25917371	70.05779665	668	0.51523186	Neuronal	FALSE	T0	R3	S3
chr1	155081516	155082669	36663	FDPS	36663_FDPS	dELS	group-1	1.115566722	NA	cow	1	0.571462851	81.99457419	668	0.51523186	Neuronal	FALSE	T0	R3	S3
chr1	155081516	155082669	36663	PBXIP1	36663_PBXIP1	dELS	group-1	1.115566722	NA	cow	1	-0.018331246	52.2764803	668	0.51523186	Neuronal	FALSE	T0	R3	S3
chr1	155081516	155082669	36663	CLK2	36663_CLK2	dELS	group-1	1.115566722	NA	cow	1	-0.402212257	26.7338995	668	0.51523186	Neuronal	FALSE	T0	R3	S3
chr1	155081516	155082669	36663	KRTCAP2	36663_KRTCAP2	dELS	group-1	1.115566722	NA	cow	1	-0.163345027	41.24793583	668	0.51523186	Neuronal	FALSE	T0	R3	S3
chr1	155081516	155082669	36663	TRIM46	36663_TRIM46	dELS	group-1	1.115566722	NA	cow	1	-0.843147538	11.2762444	668	0.51523186	Neuronal	FALSE	T0	R3	S3
chr1	155084389	155085674	36664	EFNA1	36664_EFNA1	dELS	other	1.990269826	41611	human	1	0.25917371	70.05779665	692	0.280047949	Shared	FALSE	T1	R3	S4
chr1	155084389	155085674	36664	KRTCAP2	36664_KRTCAP2	dELS	other	1.990269826	NA	marmoset	1	-0.163345027	41.24793583	692	0.280047949	Shared	FALSE	T0	R3	S4
chr1	155085675	155086961	36665	EFNA1	36665_EFNA1	dELS	group-1	2.555101025	41611	human	1	0.25917371	70.05779665	784	0.19365973	Shared	FALSE	T1	R4	S4
chr1	155087015	155088055	36666	TRIM46	36666_TRIM46	dELS	group-1	2.189957724	NA	rabbit	1	-0.843147538	11.2762444	726	0.209220196	Shared	FALSE	T0	R0	S4
chr1	155087015	155088055	36666	KRTCAP2	36666_KRTCAP2	dELS	group-1	2.189957724	NA	rabbit	1	-0.163345027	41.24793583	726	0.209220196	Shared	FALSE	T0	R0	S4
chr1	155092382	155093755	36668	EFNA1	36668_EFNA1	dELS	None	-0.024852983	NA	macaque	1	0.25917371	70.05779665	517	0.436383512	Shared	FALSE	T0	R3	S3
chr1	155093756	155095129	36669	KRTCAP2	36669_KRTCAP2	dELS	group-1	-0.114547307	NA	cow	1	-0.163345027	41.24793583	441	0.423741031	Shared	FALSE	T0	R3	S3
chr1	155093756	155095129	36669	EFNA1	36669_EFNA1	dELS	group-1	-0.114547307	NA	macaque	1	0.25917371	70.05779665	441	0.423741031	Shared	FALSE	T0	R3	S3
chr1	155093756	155095129	36669	ADAM15	36669_ADAM15	dELS	group-1	-0.114547307	NA	horse	1	-0.571310997	19.01391838	441	0.423741031	Shared	FALSE	T0	R3	S3
chr1	155093756	155095129	36669	PBXIP1	36669_PBXIP1	dELS	group-1	-0.114547307	NA	cow	1	-0.018331246	52.2764803	441	0.423741031	Shared	FALSE	T0	R3	S3
chr1	155109848	155111636	36673	KCNN3	36673_KCNN3	dELS	group-1	0.511286751	NA	cat	1	-0.558357437	19.54470394	620	0.373042906	Shared	FALSE	T0	R0	S3
chr1	155109848	155111636	36673	PBXIP1	36673_PBXIP1	dELS	group-1	0.511286751	NA	cat	1	-0.018331246	52.2764803	620	0.373042906	Shared	FALSE	T0	R0	S3
chr1	155124596	155126423	36676	RUSC1	36676_RUSC1	pELS	group-1	0.56636652	NA	cat	1	-0.398573136	26.92852088	531	0.673042214	Shared	FALSE	T0	R3	S3
chr1	155124596	155126423	36676	FDPS	36676_FDPS	pELS	group-1	0.56636652	NA	cow	1	0.571462851	81.99457419	531	0.673042214	Shared	FALSE	T0	R3	S3
chr1	155124596	155126423	36676	PMVK	36676_PMVK	pELS	group-1	0.56636652	NA	cat	1	0.593509966	82.51356452	531	0.673042214	Shared	FALSE	T0	R3	S3
chr1	155124596	155126423	36676	KRTCAP2	36676_KRTCAP2	pELS	group-1	0.56636652	NA	horse&macaque&rabbit	3	-0.163345027	41.24793583	531	0.673042214	Shared	FALSE	T0	R3	S3
chr1	155124596	155126423	36676	ADAM15	36676_ADAM15	pELS	group-1	0.56636652	74245	human	1	-0.571310997	19.01391838	531	0.673042214	Shared	FALSE	T1	R3	S3
chr1	155124596	155126423	36676	MTX1	36676_MTX1	pELS	group-1	0.56636652	NA	horse	1	NA	NA	531	0.673042214	Shared	FALSE	T0	R3	S3
chr1	155124596	155126423	36676	EFNA1	36676_EFNA1	pELS	group-1	0.56636652	167	cat&cow&horse&human&macaque	5	0.25917371	70.05779665	531	0.673042214	Shared	FALSE	T3	R3	S3
chr1	155124596	155126423	36676	SCAMP3	36676_SCAMP3	pELS	group-1	0.56636652	NA	cat	1	0.038710339	56.92380278	531	0.673042214	Shared	FALSE	T0	R3	S3
chr1	155124596	155126423	36676	TRIM46	36676_TRIM46	pELS	group-1	0.56636652	NA	cow&macaque	2	-0.843147538	11.2762444	531	0.673042214	Shared	FALSE	T0	R3	S3
chr1	155126424	155128251	36677	MTX1	36677_MTX1	PLS	group-1	1.42658534	NA	horse	1	NA	NA	700	0.73512014	Oligodendrocytes	FALSE	T0	R4	S4
chr1	155126424	155128251	36677	TRIM46	36677_TRIM46	PLS	group-1	1.42658534	NA	cow&macaque&rabbit	3	-0.843147538	11.2762444	700	0.73512014	Oligodendrocytes	FALSE	T0	R4	S4
chr1	155126424	155128251	36677	KRTCAP2	36677_KRTCAP2	PLS	group-1	1.42658534	NA	horse&macaque&marmoset&rabbit	4	-0.163345027	41.24793583	700	0.73512014	Oligodendrocytes	FALSE	T0	R4	S4
chr1	155126424	155128251	36677	FDPS	36677_FDPS	PLS	group-1	1.42658534	NA	cow&horse&mouse	3	0.571462851	81.99457419	700	0.73512014	Oligodendrocytes	FALSE	T0	R4	S4
chr1	155126424	155128251	36677	ADAM15	36677_ADAM15	PLS	group-1	1.42658534	74245	horse&human	2	-0.571310997	19.01391838	700	0.73512014	Oligodendrocytes	FALSE	T3	R4	S4
chr1	155126424	155128251	36677	SCAMP3	36677_SCAMP3	PLS	group-1	1.42658534	NA	cat&macaque&marmoset	3	0.038710339	56.92380278	700	0.73512014	Oligodendrocytes	FALSE	T0	R4	S4
chr1	155126424	155128251	36677	DPM3	36677_DPM3	PLS	group-1	1.42658534	NA	horse	1	-0.009020804	52.8544468	700	0.73512014	Oligodendrocytes	FALSE	T0	R4	S4
chr1	155126424	155128251	36677	PMVK	36677_PMVK	PLS	group-1	1.42658534	NA	cat&cow	2	0.593509966	82.51356452	700	0.73512014	Oligodendrocytes	FALSE	T0	R4	S4
chr1	155126424	155128251	36677	ZBTB7B	36677_ZBTB7B	PLS	group-1	1.42658534	NA	cow&marmoset	2	-0.644723694	16.52512385	700	0.73512014	Oligodendrocytes	FALSE	T0	R4	S4
chr1	155126424	155128251	36677	THBS3	36677_THBS3	PLS	group-1	1.42658534	NA	macaque	1	-1.482570877	3.662420382	700	0.73512014	Oligodendrocytes	FALSE	T0	R4	S4
chr1	155126424	155128251	36677	EFNA1	36677_EFNA1	PLS	group-1	1.42658534	167	cat&cow&horse&human&macaque&marmoset&mouse&rabbit&rat	9	0.25917371	70.05779665	700	0.73512014	Oligodendrocytes	FALSE	T4	R4	S4
chr1	155126424	155128251	36677	EFNA4	36677_EFNA4	PLS	group-1	1.42658534	NA	marmoset&rat	2	-0.161524709	41.6430762	700	0.73512014	Oligodendrocytes	FALSE	T0	R4	S4
chr1	155126424	155128251	36677	RUSC1	36677_RUSC1	PLS	group-1	1.42658534	NA	cat	1	-0.398573136	26.92852088	700	0.73512014	Oligodendrocytes	FALSE	T0	R4	S4
chr1	155128571	155129961	36678	EFNA1	36678_EFNA1	pELS	group-1	1.47642128	907	human	1	0.25917371	70.05779665	714	0.563740388	Shared	FALSE	T1	R3	S4
chr1	155135267	155136278	36680	EFNA3	36680_EFNA3	PLS	group-1	0.712628454	NA	cat	1	0.193034296	66.82000472	656	0.344902569	Shared	FALSE	T0	R4	S4
chr1	155135267	155136278	36680	KRTCAP2	36680_KRTCAP2	PLS	group-1	0.712628454	NA	rabbit	1	-0.163345027	41.24793583	656	0.344902569	Shared	FALSE	T0	R4	S4
chr1	155135267	155136278	36680	TRIM46	36680_TRIM46	PLS	group-1	0.712628454	NA	cat&rabbit	2	-0.843147538	11.2762444	656	0.344902569	Shared	FALSE	T0	R4	S4
chr1	155135267	155136278	36680	PBXIP1	36680_PBXIP1	PLS	group-1	0.712628454	NA	cow	1	-0.018331246	52.2764803	656	0.344902569	Shared	FALSE	T0	R4	S4
chr1	155135267	155136278	36680	ZBTB7B	36680_ZBTB7B	PLS	group-1	0.712628454	NA	cow	1	-0.644723694	16.52512385	656	0.344902569	Shared	FALSE	T0	R4	S4
chr1	155135267	155136278	36680	SLC50A1	36680_SLC50A1	PLS	group-1	0.712628454	NA	cow	1	-0.163345027	41.24793583	656	0.344902569	Shared	FALSE	T0	R4	S4
chr1	155135267	155136278	36680	SCAMP3	36680_SCAMP3	PLS	group-1	0.712628454	NA	cat	1	0.038710339	56.92380278	656	0.344902569	Shared	FALSE	T0	R4	S4
chr1	155136279	155137291	36681	TRIM46	36681_TRIM46	pELS	group-1	1.380642645	NA	rabbit	1	-0.843147538	11.2762444	665	0.200404494	Shared	FALSE	T0	R3	S3
chr1	155136279	155137291	36681	KRTCAP2	36681_KRTCAP2	pELS	group-1	1.380642645	NA	rabbit	1	-0.163345027	41.24793583	665	0.200404494	Shared	FALSE	T0	R3	S3
chr1	155139792	155141186	36682	KRTCAP2	36682_KRTCAP2	PLS	group-1	0.931329754	NA	rabbit	1	-0.163345027	41.24793583	597	0.299249119	Shared	FALSE	T0	R4	S3
chr1	155159856	155160863	36684	ZBTB7B	36684_ZBTB7B	dELS	None	0.040956351	NA	horse	1	-0.644723694	16.52512385	252	0.53806029	Shared	FALSE	T0	R0	S3
chr1	155166106	155167406	36685	DCST1	36685_DCST1	dELS	group-2	1.380888546	NA	cat	1	-0.927704399	9.719273414	666	0.377333434	Shared	FALSE	T0	R3	S3
chr1	155166106	155167406	36685	ADAM15	36685_ADAM15	dELS	group-2	1.380888546	NA	cow&rabbit	2	-0.571310997	19.01391838	666	0.377333434	Shared	FALSE	T0	R3	S3
chr1	155166106	155167406	36685	ZBTB7B	36685_ZBTB7B	dELS	group-2	1.380888546	NA	cow	1	-0.644723694	16.52512385	666	0.377333434	Shared	FALSE	T0	R3	S3
chr1	155166106	155167406	36685	EFNA1	36685_EFNA1	dELS	group-2	1.380888546	NA	cow&rabbit	2	0.25917371	70.05779665	666	0.377333434	Shared	FALSE	T0	R3	S3
chr1	155166106	155167406	36685	SLC50A1	36685_SLC50A1	dELS	group-2	1.380888546	NA	cow	1	-0.163345027	41.24793583	666	0.377333434	Shared	FALSE	T0	R3	S3
chr1	155166106	155167406	36685	PBXIP1	36685_PBXIP1	dELS	group-2	1.380888546	NA	cat&cow	2	-0.018331246	52.2764803	666	0.377333434	Shared	FALSE	T0	R3	S3
chr1	155166106	155167406	36685	SHC1	36685_SHC1	dELS	group-2	1.380888546	NA	cow	1	-0.179930907	40.35739561	666	0.377333434	Shared	FALSE	T0	R3	S3
chr1	155166106	155167406	36685	TRIM46	36685_TRIM46	dELS	group-2	1.380888546	NA	cow	1	-0.843147538	11.2762444	666	0.377333434	Shared	FALSE	T0	R3	S3
chr1	155166106	155167406	36685	KRTCAP2	36685_KRTCAP2	dELS	group-2	1.380888546	NA	cow	1	-0.163345027	41.24793583	666	0.377333434	Shared	FALSE	T0	R3	S3
chr1	155167407	155168707	36686	EFNA1	36686_EFNA1	dELS	other	0.007991546	NA	cat	1	0.25917371	70.05779665	407	0.440614417	Shared	FALSE	T0	R4	S3
chr1	155167407	155168707	36686	SLC50A1	36686_SLC50A1	dELS	other	0.007991546	NA	cow	1	-0.163345027	41.24793583	407	0.440614417	Shared	FALSE	T0	R4	S3
chr1	155167407	155168707	36686	PBXIP1	36686_PBXIP1	dELS	other	0.007991546	NA	cow	1	-0.018331246	52.2764803	407	0.440614417	Shared	FALSE	T0	R4	S3
chr1	155172729	155174020	36687	PBXIP1	36687_PBXIP1	PLS	group-1	1.838537917	NA	horse&mouse	2	-0.018331246	52.2764803	681	0.164453777	Shared	FALSE	T0	R4	S4
chr1	155174021	155175312	36688	PBXIP1	36688_PBXIP1	PLS	group-1	1.862267027	NA	horse&mouse	2	-0.018331246	52.2764803	728	0.390830965	Shared	FALSE	T0	R4	S4
chr1	155174021	155175312	36688	SCAMP3	36688_SCAMP3	PLS	group-1	1.862267027	NA	cat	1	0.038710339	56.92380278	728	0.390830965	Shared	FALSE	T0	R4	S4
chr1	155174021	155175312	36688	PMVK	36688_PMVK	PLS	group-1	1.862267027	NA	cat	1	0.593509966	82.51356452	728	0.390830965	Shared	FALSE	T0	R4	S4
chr1	155175478	155177423	36689	THBS3	36689_THBS3	pELS	group-1	2.323665971	NA	macaque	1	-1.482570877	3.662420382	666	0.150825504	Shared	FALSE	T0	R4	S4
chr1	155181300	155182299	36692	TRIM46	36692_TRIM46	dELS	group-1	1.618800986	NA	mouse	1	-0.843147538	11.2762444	615	0.460551813	Shared	FALSE	T0	R0	S3
chr1	155184212	155186018	36694	KRTCAP2	36694_KRTCAP2	pELS	group-1	0.812815162	NA	cow	1	-0.163345027	41.24793583	601	0.53914746	Shared	FALSE	T0	R3	S3
chr1	155184212	155186018	36694	PBXIP1	36694_PBXIP1	pELS	group-1	0.812815162	NA	cow	1	-0.018331246	52.2764803	601	0.53914746	Shared	FALSE	T0	R3	S3
chr1	155193691	155195141	36696	THBS3	36696_THBS3	PLS	other	0.418408686	NA	cat&rabbit	2	-1.482570877	3.662420382	583	0.594077094	Shared	FALSE	T0	R4	S3
chr1	155193691	155195141	36696	KRTCAP2	36696_KRTCAP2	PLS	other	0.418408686	NA	cow	1	-0.163345027	41.24793583	583	0.594077094	Shared	FALSE	T0	R4	S3
chr1	155193691	155195141	36696	SLC50A1	36696_SLC50A1	PLS	other	0.418408686	NA	cow	1	-0.163345027	41.24793583	583	0.594077094	Shared	FALSE	T0	R4	S3
chr1	155193691	155195141	36696	PBXIP1	36696_PBXIP1	PLS	other	0.418408686	NA	cat&horse	2	-0.018331246	52.2764803	583	0.594077094	Shared	FALSE	T0	R4	S3
chr1	155195724	155196864	36697	PBXIP1	36697_PBXIP1	pELS	group-1	2.486851873	NA	cat&horse	2	-0.018331246	52.2764803	698	0.872886454	Astrocytes	FALSE	T0	R4	S3
chr1	155195724	155196864	36697	ZBTB7B	36697_ZBTB7B	pELS	group-1	2.486851873	NA	cow	1	-0.644723694	16.52512385	698	0.872886454	Astrocytes	FALSE	T0	R4	S3
chr1	155195724	155196864	36697	MTX1	36697_MTX1	pELS	group-1	2.486851873	NA	marmoset	1	NA	NA	698	0.872886454	Astrocytes	FALSE	T0	R4	S3
chr1	155195724	155196864	36697	THBS3	36697_THBS3	pELS	group-1	2.486851873	NA	cat&horse&rabbit	3	-1.482570877	3.662420382	698	0.872886454	Astrocytes	FALSE	T0	R4	S3
chr1	155195724	155196864	36697	SLC50A1	36697_SLC50A1	pELS	group-1	2.486851873	NA	cow	1	-0.163345027	41.24793583	698	0.872886454	Astrocytes	FALSE	T0	R4	S3
chr1	155196865	155198006	36698	THBS3	36698_THBS3	pELS	group-1	2.062795972	NA	cat&horse&rabbit	3	-1.482570877	3.662420382	631	0.808030044	Astrocytes	FALSE	T0	R3	S3
chr1	155196865	155198006	36698	PBXIP1	36698_PBXIP1	pELS	group-1	2.062795972	NA	cat&horse	2	-0.018331246	52.2764803	631	0.808030044	Astrocytes	FALSE	T0	R3	S3
chr1	155196865	155198006	36698	SLC50A1	36698_SLC50A1	pELS	group-1	2.062795972	NA	cow	1	-0.163345027	41.24793583	631	0.808030044	Astrocytes	FALSE	T0	R3	S3
chr1	155196865	155198006	36698	ZBTB7B	36698_ZBTB7B	pELS	group-1	2.062795972	NA	cow	1	-0.644723694	16.52512385	631	0.808030044	Astrocytes	FALSE	T0	R3	S3
chr1	155206502	155208057	36701	THBS3	36701_THBS3	PLS	group-1	1.531595755	NA	horse	1	-1.482570877	3.662420382	696	0.364458278	Shared	FALSE	T0	R4	S3
chr1	155206502	155208057	36701	PBXIP1	36701_PBXIP1	PLS	group-1	1.531595755	NA	horse	1	-0.018331246	52.2764803	696	0.364458278	Shared	FALSE	T0	R4	S3
chr1	155206502	155208057	36701	TRIM46	36701_TRIM46	PLS	group-1	1.531595755	NA	cow	1	-0.843147538	11.2762444	696	0.364458278	Shared	FALSE	T0	R4	S3
chr1	155208058	155209614	36702	PBXIP1	36702_PBXIP1	PLS	group-1	1.452122665	NA	cat&horse	2	-0.018331246	52.2764803	675	0.371168257	Shared	FALSE	T0	R4	S4
chr1	155208058	155209614	36702	TRIM46	36702_TRIM46	PLS	group-1	1.452122665	NA	cat	1	-0.843147538	11.2762444	675	0.371168257	Shared	FALSE	T0	R4	S4
chr1	155208058	155209614	36702	EFNA3	36702_EFNA3	PLS	group-1	1.452122665	NA	cat	1	0.193034296	66.82000472	675	0.371168257	Shared	FALSE	T0	R4	S4
chr1	155208058	155209614	36702	EFNA1	36702_EFNA1	PLS	group-1	1.452122665	NA	cat	1	0.25917371	70.05779665	675	0.371168257	Shared	FALSE	T0	R4	S4
chr1	155208058	155209614	36702	SLC50A1	36702_SLC50A1	PLS	group-1	1.452122665	NA	cat	1	-0.163345027	41.24793583	675	0.371168257	Shared	FALSE	T0	R4	S4
chr1	155208058	155209614	36702	SCAMP3	36702_SCAMP3	PLS	group-1	1.452122665	NA	cat	1	0.038710339	56.92380278	675	0.371168257	Shared	FALSE	T0	R4	S4
chr1	155208058	155209614	36702	THBS3	36702_THBS3	PLS	group-1	1.452122665	NA	horse&rabbit	2	-1.482570877	3.662420382	675	0.371168257	Shared	FALSE	T0	R4	S4
chr1	155210756	155212422	36703	THBS3	36703_THBS3	pELS	group-1	0.932247151	NA	rabbit	1	-1.482570877	3.662420382	591	0.363460806	Shared	FALSE	T0	R0	S4
chr1	155212545	155213590	36704	EFNA1	36704_EFNA1	None	None	1.98266158	NA	cat	1	0.25917371	70.05779665	581	0.577792249	Shared	FALSE	T0	R0	S4
chr1	155212545	155213590	36704	RUSC1	36704_RUSC1	None	None	1.98266158	NA	cat	1	-0.398573136	26.92852088	581	0.577792249	Shared	FALSE	T0	R0	S4
chr1	155212545	155213590	36704	KRTCAP2	36704_KRTCAP2	None	None	1.98266158	NA	horse	1	-0.163345027	41.24793583	581	0.577792249	Shared	FALSE	T0	R0	S4
chr1	155212545	155213590	36704	MTX1	36704_MTX1	None	None	1.98266158	NA	horse	1	NA	NA	581	0.577792249	Shared	FALSE	T0	R0	S4
chr1	155212545	155213590	36704	FDPS	36704_FDPS	None	None	1.98266158	NA	horse	1	0.571462851	81.99457419	581	0.577792249	Shared	FALSE	T0	R0	S4
chr1	155212545	155213590	36704	SCAMP3	36704_SCAMP3	None	None	1.98266158	NA	cat	1	0.038710339	56.92380278	581	0.577792249	Shared	FALSE	T0	R0	S4
chr1	155213591	155214636	36705	SCAMP3	36705_SCAMP3	None	None	1.501480881	NA	cat	1	0.038710339	56.92380278	538	0.496055188	Shared	FALSE	T0	R0	S3
chr1	155213591	155214636	36705	EFNA1	36705_EFNA1	None	None	1.501480881	NA	cat	1	0.25917371	70.05779665	538	0.496055188	Shared	FALSE	T0	R0	S3
chr1	155213591	155214636	36705	RUSC1	36705_RUSC1	None	None	1.501480881	NA	cat	1	-0.398573136	26.92852088	538	0.496055188	Shared	FALSE	T0	R0	S3
chr1	155213591	155214636	36705	MTX1	36705_MTX1	None	None	1.501480881	NA	horse	1	NA	NA	538	0.496055188	Shared	FALSE	T0	R0	S3
chr1	155218352	155219672	36707	KRTCAP2	36707_KRTCAP2	PLS	group-2	0.246504163	NA	rabbit	1	-0.163345027	41.24793583	451	0.270334376	Shared	FALSE	T0	R3	S3
chr1	155219673	155220994	36708	ZBTB7B	36708_ZBTB7B	pELS	group-3	-0.055970499	NA	horse	1	-0.644723694	16.52512385	313	0.626375205	Shared	FALSE	T0	R0	S3
chr1	155219673	155220994	36708	KRTCAP2	36708_KRTCAP2	pELS	group-3	-0.055970499	NA	rabbit	1	-0.163345027	41.24793583	313	0.626375205	Shared	FALSE	T0	R0	S3
chr1	155222070	155223671	36709	ZBTB7B	36709_ZBTB7B	dELS	group-2	-0.116046817	NA	horse	1	-0.644723694	16.52512385	304	0.735733329	Microglia	FALSE	T0	R0	S3
chr1	155226197	155227428	36711	TRIM46	36711_TRIM46	PLS	other	0.000202922	NA	cow&rabbit	2	-0.843147538	11.2762444	415	0.380285476	Shared	FALSE	T0	R3	S3
chr1	155226197	155227428	36711	EFNA1	36711_EFNA1	PLS	other	0.000202922	NA	cow	1	0.25917371	70.05779665	415	0.380285476	Shared	FALSE	T0	R3	S3
chr1	155226197	155227428	36711	FDPS	36711_FDPS	PLS	other	0.000202922	NA	cow	1	0.571462851	81.99457419	415	0.380285476	Shared	FALSE	T0	R3	S3
chr1	155226197	155227428	36711	KRTCAP2	36711_KRTCAP2	PLS	other	0.000202922	NA	macaque&rabbit	2	-0.163345027	41.24793583	415	0.380285476	Shared	FALSE	T0	R3	S3
chr1	155226197	155227428	36711	THBS3	36711_THBS3	PLS	other	0.000202922	NA	macaque	1	-1.482570877	3.662420382	415	0.380285476	Shared	FALSE	T0	R3	S3
chr1	155227429	155228660	36712	TRIM46	36712_TRIM46	PLS	group-2	-0.069243506	NA	cow&rabbit	2	-0.843147538	11.2762444	471	0.336808745	Shared	FALSE	T0	R3	S3
chr1	155227429	155228660	36712	KRTCAP2	36712_KRTCAP2	PLS	group-2	-0.069243506	NA	rabbit	1	-0.163345027	41.24793583	471	0.336808745	Shared	FALSE	T0	R3	S3
chr1	155227429	155228660	36712	EFNA1	36712_EFNA1	PLS	group-2	-0.069243506	NA	cow	1	0.25917371	70.05779665	471	0.336808745	Shared	FALSE	T0	R3	S3
chr1	155227429	155228660	36712	FDPS	36712_FDPS	PLS	group-2	-0.069243506	NA	cow	1	0.571462851	81.99457419	471	0.336808745	Shared	FALSE	T0	R3	S3
chr1	155240573	155242261	36715	KRTCAP2	36715_KRTCAP2	PLS	other	0.131509768	NA	marmoset	1	-0.163345027	41.24793583	459	0.371255909	Shared	FALSE	T0	R3	S3
chr1	155254535	155256026	36721	SCAMP3	36721_SCAMP3	PLS	group-1	2.11583243	NA	cat	1	0.038710339	56.92380278	646	0.237065211	Shared	FALSE	T0	R4	S4
chr1	155254535	155256026	36721	GBA	36721_GBA	PLS	group-1	2.11583243	NA	cat	1	0.178263593	66.12998349	646	0.237065211	Shared	FALSE	T0	R4	S4
chr1	155254535	155256026	36721	TRIM46	36721_TRIM46	PLS	group-1	2.11583243	NA	cat&cow&rabbit	3	-0.843147538	11.2762444	646	0.237065211	Shared	FALSE	T0	R4	S4
chr1	155254535	155256026	36721	EFNA1	36721_EFNA1	PLS	group-1	2.11583243	NA	cat&cow	2	0.25917371	70.05779665	646	0.237065211	Shared	FALSE	T0	R4	S4
chr1	155254535	155256026	36721	CLK2	36721_CLK2	PLS	group-1	2.11583243	NA	cow	1	-0.402212257	26.7338995	646	0.237065211	Shared	FALSE	T0	R4	S4
chr1	155254535	155256026	36721	SLC50A1	36721_SLC50A1	PLS	group-1	2.11583243	NA	cat	1	-0.163345027	41.24793583	646	0.237065211	Shared	FALSE	T0	R4	S4
chr1	155254535	155256026	36721	EFNA3	36721_EFNA3	PLS	group-1	2.11583243	NA	cat	1	0.193034296	66.82000472	646	0.237065211	Shared	FALSE	T0	R4	S4
chr1	155254535	155256026	36721	KRTCAP2	36721_KRTCAP2	PLS	group-1	2.11583243	NA	rabbit	1	-0.163345027	41.24793583	646	0.237065211	Shared	FALSE	T0	R4	S4
chr1	155254535	155256026	36721	RUSC1	36721_RUSC1	PLS	group-1	2.11583243	NA	cat	1	-0.398573136	26.92852088	646	0.237065211	Shared	FALSE	T0	R4	S4
chr1	155261708	155263145	36723	TRIM46	36723_TRIM46	PLS	group-1	1.307364396	NA	cat&cow&mouse&rabbit	4	-0.843147538	11.2762444	672	0.309603853	Shared	FALSE	T0	R4	S4
chr1	155261708	155263145	36723	SCAMP3	36723_SCAMP3	PLS	group-1	1.307364396	NA	cat	1	0.038710339	56.92380278	672	0.309603853	Shared	FALSE	T0	R4	S4
chr1	155261708	155263145	36723	EFNA1	36723_EFNA1	PLS	group-1	1.307364396	NA	macaque&marmoset&rat	3	0.25917371	70.05779665	672	0.309603853	Shared	FALSE	T0	R4	S4
chr1	155261708	155263145	36723	CLK2	36723_CLK2	PLS	group-1	1.307364396	NA	cow	1	-0.402212257	26.7338995	672	0.309603853	Shared	FALSE	T0	R4	S4
chr1	155261708	155263145	36723	EFNA3	36723_EFNA3	PLS	group-1	1.307364396	NA	cat	1	0.193034296	66.82000472	672	0.309603853	Shared	FALSE	T0	R4	S4
chr1	155261708	155263145	36723	KRTCAP2	36723_KRTCAP2	PLS	group-1	1.307364396	NA	macaque&marmoset&rabbit	3	-0.163345027	41.24793583	672	0.309603853	Shared	FALSE	T0	R4	S4
chr1	155272800	155273866	36724	TRIM46	36724_TRIM46	PLS	group-1	1.926140576	NA	cat&macaque&mouse	3	-0.843147538	11.2762444	761	0.416012478	Shared	FALSE	T0	R3	S4
chr1	155272800	155273866	36724	EFNA3	36724_EFNA3	PLS	group-1	1.926140576	NA	cat&horse	2	0.193034296	66.82000472	761	0.416012478	Shared	FALSE	T0	R3	S4
chr1	155272800	155273866	36724	SCAMP3	36724_SCAMP3	PLS	group-1	1.926140576	NA	cat	1	0.038710339	56.92380278	761	0.416012478	Shared	FALSE	T0	R3	S4
chr1	155272800	155273866	36724	ZBTB7B	36724_ZBTB7B	PLS	group-1	1.926140576	NA	horse	1	-0.644723694	16.52512385	761	0.416012478	Shared	FALSE	T0	R3	S4
chr1	155272800	155273866	36724	EFNA1	36724_EFNA1	PLS	group-1	1.926140576	NA	macaque	1	0.25917371	70.05779665	761	0.416012478	Shared	FALSE	T0	R3	S4
chr1	155272800	155273866	36724	THBS3	36724_THBS3	PLS	group-1	1.926140576	NA	macaque	1	-1.482570877	3.662420382	761	0.416012478	Shared	FALSE	T0	R3	S4
chr1	155272800	155273866	36724	KRTCAP2	36724_KRTCAP2	PLS	group-1	1.926140576	NA	macaque	1	-0.163345027	41.24793583	761	0.416012478	Shared	FALSE	T0	R3	S4
chr1	155273867	155274933	36725	ZBTB7B	36725_ZBTB7B	pELS	group-3	-0.056971883	NA	horse	1	-0.644723694	16.52512385	272	0.234141846	Shared	FALSE	T0	R0	S2
chr1	155273867	155274933	36725	EFNA1	36725_EFNA1	pELS	group-3	-0.056971883	NA	macaque	1	0.25917371	70.05779665	272	0.234141846	Shared	FALSE	T0	R0	S2
chr1	155273867	155274933	36725	TRIM46	36725_TRIM46	pELS	group-3	-0.056971883	NA	cat&macaque&mouse	3	-0.843147538	11.2762444	272	0.234141846	Shared	FALSE	T0	R0	S2
chr1	155273867	155274933	36725	EFNA3	36725_EFNA3	pELS	group-3	-0.056971883	NA	cat&horse	2	0.193034296	66.82000472	272	0.234141846	Shared	FALSE	T0	R0	S2
chr1	155273867	155274933	36725	KRTCAP2	36725_KRTCAP2	pELS	group-3	-0.056971883	NA	macaque	1	-0.163345027	41.24793583	272	0.234141846	Shared	FALSE	T0	R0	S2
chr1	155273867	155274933	36725	SCAMP3	36725_SCAMP3	pELS	group-3	-0.056971883	NA	cat	1	0.038710339	56.92380278	272	0.234141846	Shared	FALSE	T0	R0	S2
chr1	155273867	155274933	36725	THBS3	36725_THBS3	pELS	group-3	-0.056971883	NA	macaque	1	-1.482570877	3.662420382	272	0.234141846	Shared	FALSE	T0	R0	S2
chr1	155276971	155278517	36726	KRTCAP2	36726_KRTCAP2	PLS	group-1	1.437601806	NA	rabbit	1	-0.163345027	41.24793583	704	0.307437538	Shared	FALSE	T0	R4	S4
chr1	155276971	155278517	36726	SCAMP3	36726_SCAMP3	PLS	group-1	1.437601806	NA	cat	1	0.038710339	56.92380278	704	0.307437538	Shared	FALSE	T0	R4	S4
chr1	155276971	155278517	36726	TRIM46	36726_TRIM46	PLS	group-1	1.437601806	NA	rabbit	1	-0.843147538	11.2762444	704	0.307437538	Shared	FALSE	T0	R4	S4
chr1	155278518	155280064	36727	TRIM46	36727_TRIM46	pELS	group-1	0.714036199	NA	rabbit	1	-0.843147538	11.2762444	629	0.545124568	Neuronal	FALSE	T0	R3	S3
chr1	155278518	155280064	36727	KRTCAP2	36727_KRTCAP2	pELS	group-1	0.714036199	NA	rabbit	1	-0.163345027	41.24793583	629	0.545124568	Neuronal	FALSE	T0	R3	S3
chr1	155288584	155290406	36730	KRTCAP2	36730_KRTCAP2	dELS	None	0.624235326	NA	rabbit	1	-0.163345027	41.24793583	515	0.476286107	Shared	FALSE	T0	R3	S4
chr1	155290407	155292229	36731	SCAMP3	36731_SCAMP3	CA	None	0.653308287	NA	cat	1	0.038710339	56.92380278	546	0.417591693	Shared	FALSE	T0	R3	S3
chr1	155290407	155292229	36731	EFNA1	36731_EFNA1	CA	None	0.653308287	NA	cat	1	0.25917371	70.05779665	546	0.417591693	Shared	FALSE	T0	R3	S3
chr1	155290407	155292229	36731	KRTCAP2	36731_KRTCAP2	CA	None	0.653308287	NA	rabbit	1	-0.163345027	41.24793583	546	0.417591693	Shared	FALSE	T0	R3	S3
chr1	155304097	155305167	36736	KRTCAP2	36736_KRTCAP2	dELS	group-2	-0.123883286	NA	horse	1	-0.163345027	41.24793583	272	0.521187584	Neuronal	FALSE	T0	R3	S3
chr1	155304097	155305167	36736	DPM3	36736_DPM3	dELS	group-2	-0.123883286	NA	horse	1	-0.009020804	52.8544468	272	0.521187584	Neuronal	FALSE	T0	R3	S3
chr1	155304097	155305167	36736	EFNA3	36736_EFNA3	dELS	group-2	-0.123883286	NA	horse	1	0.193034296	66.82000472	272	0.521187584	Neuronal	FALSE	T0	R3	S3
chr1	155308331	155309719	36738	KRTCAP2	36738_KRTCAP2	PLS	group-1	0.168782578	NA	macaque&rabbit	2	-0.163345027	41.24793583	510	0.29828718	Shared	FALSE	T0	R4	S3
chr1	155308331	155309719	36738	FDPS	36738_FDPS	PLS	group-1	0.168782578	NA	mouse	1	0.571462851	81.99457419	510	0.29828718	Shared	FALSE	T0	R4	S3
chr1	155308331	155309719	36738	TRIM46	36738_TRIM46	PLS	group-1	0.168782578	NA	rabbit	1	-0.843147538	11.2762444	510	0.29828718	Shared	FALSE	T0	R4	S3
chr1	155309720	155311109	36739	KRTCAP2	36739_KRTCAP2	pELS	group-1	1.154225181	NA	macaque	1	-0.163345027	41.24793583	686	0.258781829	Shared	FALSE	T0	R0	S3
chr1	155320508	155322257	36742	TRIM46	36742_TRIM46	PLS	group-1	1.805699999	NA	cow	1	-0.843147538	11.2762444	662	0.421983309	Shared	FALSE	T0	R4	S3
chr1	155320508	155322257	36742	DPM3	36742_DPM3	PLS	group-1	1.805699999	NA	horse	1	-0.009020804	52.8544468	662	0.421983309	Shared	FALSE	T0	R4	S3
chr1	155320508	155322257	36742	FDPS	36742_FDPS	PLS	group-1	1.805699999	NA	cow	1	0.571462851	81.99457419	662	0.421983309	Shared	FALSE	T0	R4	S3
chr1	155320508	155322257	36742	CLK2	36742_CLK2	PLS	group-1	1.805699999	NA	cow	1	-0.402212257	26.7338995	662	0.421983309	Shared	FALSE	T0	R4	S3
chr1	155320508	155322257	36742	MTX1	36742_MTX1	PLS	group-1	1.805699999	NA	horse	1	NA	NA	662	0.421983309	Shared	FALSE	T0	R4	S3
chr1	155320508	155322257	36742	KRTCAP2	36742_KRTCAP2	PLS	group-1	1.805699999	NA	horse&macaque&rabbit	3	-0.163345027	41.24793583	662	0.421983309	Shared	FALSE	T0	R4	S3
chr1	155320508	155322257	36742	ASH1L	36742_ASH1L	PLS	group-1	1.805699999	NA	mouse	1	-1.798985783	2.223401746	662	0.421983309	Shared	FALSE	T0	R4	S3
chr1	155320508	155322257	36742	SLC50A1	36742_SLC50A1	PLS	group-1	1.805699999	NA	cow	1	-0.163345027	41.24793583	662	0.421983309	Shared	FALSE	T0	R4	S3
chr1	155320508	155322257	36742	EFNA1	36742_EFNA1	PLS	group-1	1.805699999	NA	cow	1	0.25917371	70.05779665	662	0.421983309	Shared	FALSE	T0	R4	S3
chr1	155322258	155324007	36743	ASH1L	36743_ASH1L	PLS	group-1	2.910697137	196605	human	1	-1.798985783	2.223401746	652	0.316707452	Shared	FALSE	T1	R3	S3
chr1	155322258	155324007	36743	RUSC1	36743_RUSC1	PLS	group-1	2.910697137	846	human&macaque	2	-0.398573136	26.92852088	652	0.316707452	Shared	FALSE	T2	R3	S3
chr1	155322258	155324007	36743	EFNA3	36743_EFNA3	PLS	group-1	2.910697137	NA	horse	1	0.193034296	66.82000472	652	0.316707452	Shared	FALSE	T0	R3	S3
chr1	155322258	155324007	36743	TRIM46	36743_TRIM46	PLS	group-1	2.910697137	148653	human&macaque	2	-0.843147538	11.2762444	652	0.316707452	Shared	FALSE	T2	R3	S3
chr1	155322258	155324007	36743	EFNA1	36743_EFNA1	PLS	group-1	2.910697137	194642	human	1	0.25917371	70.05779665	652	0.316707452	Shared	FALSE	T1	R3	S3
chr1	155322258	155324007	36743	SCAMP3	36743_SCAMP3	PLS	group-1	2.910697137	NA	macaque&marmoset	2	0.038710339	56.92380278	652	0.316707452	Shared	FALSE	T0	R3	S3
chr1	155322258	155324007	36743	KRTCAP2	36743_KRTCAP2	PLS	group-1	2.910697137	NA	macaque&marmoset	2	-0.163345027	41.24793583	652	0.316707452	Shared	FALSE	T0	R3	S3
chr1	155322258	155324007	36743	DPM3	36743_DPM3	PLS	group-1	2.910697137	NA	marmoset&rat	2	-0.009020804	52.8544468	652	0.316707452	Shared	FALSE	T0	R3	S3
chr1	155322258	155324007	36743	SLC50A1	36743_SLC50A1	PLS	group-1	2.910697137	NA	cow	1	-0.163345027	41.24793583	652	0.316707452	Shared	FALSE	T0	R3	S3
chr1	155322258	155324007	36743	THBS3	36743_THBS3	PLS	group-1	2.910697137	NA	macaque	1	-1.482570877	3.662420382	652	0.316707452	Shared	FALSE	T0	R3	S3
chr1	155324008	155325758	36744	RUSC1	36744_RUSC1	PLS	group-1	1.40638264	846	human&macaque	2	-0.398573136	26.92852088	641	0.484733974	Shared	FALSE	T2	R4	S3
chr1	155324008	155325758	36744	THBS3	36744_THBS3	PLS	group-1	1.40638264	NA	macaque	1	-1.482570877	3.662420382	641	0.484733974	Shared	FALSE	T0	R4	S3
chr1	155324008	155325758	36744	DPM3	36744_DPM3	PLS	group-1	1.40638264	NA	marmoset&rabbit&rat	3	-0.009020804	52.8544468	641	0.484733974	Shared	FALSE	T0	R4	S3
chr1	155324008	155325758	36744	GBA	36744_GBA	PLS	group-1	1.40638264	NA	cat	1	0.178263593	66.12998349	641	0.484733974	Shared	FALSE	T0	R4	S3
chr1	155324008	155325758	36744	EFNA1	36744_EFNA1	PLS	group-1	1.40638264	194642	human	1	0.25917371	70.05779665	641	0.484733974	Shared	FALSE	T1	R4	S3
chr1	155324008	155325758	36744	TRIM46	36744_TRIM46	PLS	group-1	1.40638264	148653	human&macaque&rabbit	3	-0.843147538	11.2762444	641	0.484733974	Shared	FALSE	T3	R4	S3
chr1	155324008	155325758	36744	SCAMP3	36744_SCAMP3	PLS	group-1	1.40638264	NA	macaque&marmoset	2	0.038710339	56.92380278	641	0.484733974	Shared	FALSE	T0	R4	S3
chr1	155324008	155325758	36744	EFNA3	36744_EFNA3	PLS	group-1	1.40638264	NA	horse	1	0.193034296	66.82000472	641	0.484733974	Shared	FALSE	T0	R4	S3
chr1	155324008	155325758	36744	KRTCAP2	36744_KRTCAP2	PLS	group-1	1.40638264	NA	macaque&marmoset&rabbit	3	-0.163345027	41.24793583	641	0.484733974	Shared	FALSE	T0	R4	S3
chr1	155324008	155325758	36744	SLC50A1	36744_SLC50A1	PLS	group-1	1.40638264	NA	cow	1	-0.163345027	41.24793583	641	0.484733974	Shared	FALSE	T0	R4	S3
chr1	155324008	155325758	36744	ASH1L	36744_ASH1L	PLS	group-1	1.40638264	196605	human	1	-1.798985783	2.223401746	641	0.484733974	Shared	FALSE	T1	R4	S3
chr1	155329772	155330815	36745	FDPS	36745_FDPS	dELS	other	0.809383142	NA	mouse	1	0.571462851	81.99457419	534	0.57513967	Neuronal	FALSE	T0	R0	S3
chr1	155329772	155330815	36745	EFNA3	36745_EFNA3	dELS	other	0.809383142	NA	horse	1	0.193034296	66.82000472	534	0.57513967	Neuronal	FALSE	T0	R0	S3
chr1	155329772	155330815	36745	KRTCAP2	36745_KRTCAP2	dELS	other	0.809383142	NA	rabbit	1	-0.163345027	41.24793583	534	0.57513967	Neuronal	FALSE	T0	R0	S3
chr1	155329772	155330815	36745	TRIM46	36745_TRIM46	dELS	other	0.809383142	NA	mouse	1	-0.843147538	11.2762444	534	0.57513967	Neuronal	FALSE	T0	R0	S3
chr1	155330816	155331860	36746	FDPS	36746_FDPS	dELS	None	0.320394256	NA	mouse	1	0.571462851	81.99457419	541	0.49941062	Shared	FALSE	T0	R0	S3
chr1	155330816	155331860	36746	TRIM46	36746_TRIM46	dELS	None	0.320394256	NA	mouse	1	-0.843147538	11.2762444	541	0.49941062	Shared	FALSE	T0	R0	S3
chr1	155330816	155331860	36746	EFNA3	36746_EFNA3	dELS	None	0.320394256	NA	horse	1	0.193034296	66.82000472	541	0.49941062	Shared	FALSE	T0	R0	S3
chr1	155339053	155340615	36748	ASH1L	36748_ASH1L	dELS	group-2	0.244092127	NA	cat	1	-1.798985783	2.223401746	672	0.662886339	Shared	FALSE	T0	R0	S3
chr1	155345939	155347203	36750	TRIM46	36750_TRIM46	None	None	0.28123715	NA	mouse	1	-0.843147538	11.2762444	577	0.306859603	Shared	FALSE	T0	R0	S3
chr1	155377938	155379156	36756	FDPS	36756_FDPS	dELS	group-1	1.014718621	NA	cow	1	0.571462851	81.99457419	641	0.577676413	Neuronal	FALSE	T0	R3	S3
chr1	155377938	155379156	36756	SCAMP3	36756_SCAMP3	dELS	group-1	1.014718621	NA	cow	1	0.038710339	56.92380278	641	0.577676413	Neuronal	FALSE	T0	R3	S3
chr1	155377938	155379156	36756	TRIM46	36756_TRIM46	dELS	group-1	1.014718621	NA	cow	1	-0.843147538	11.2762444	641	0.577676413	Neuronal	FALSE	T0	R3	S3
chr1	155377938	155379156	36756	KRTCAP2	36756_KRTCAP2	dELS	group-1	1.014718621	NA	cow	1	-0.163345027	41.24793583	641	0.577676413	Neuronal	FALSE	T0	R3	S3
chr1	155377938	155379156	36756	CLK2	36756_CLK2	dELS	group-1	1.014718621	NA	cow	1	-0.402212257	26.7338995	641	0.577676413	Neuronal	FALSE	T0	R3	S3
chr1	155464654	155466191	36774	ASH1L	36774_ASH1L	dELS	group-2	0.424771131	NA	horse	1	-1.798985783	2.223401746	502	0.433978792	Shared	FALSE	T0	R0	S3
chr1	155476262	155477261	36778	ASH1L	36778_ASH1L	None	None	0.074439002	NA	cow	1	-1.798985783	2.223401746	300	0.675895123	Shared	FALSE	T0	R0	S3
chr1	155484848	155486725	36782	ASH1L	36782_ASH1L	dELS	group-2	0.032181577	NA	macaque	1	-1.798985783	2.223401746	300	0.83574441	Microglia	FALSE	T0	R3	S3
chr1	155499218	155500924	36785	FDPS	36785_FDPS	dELS	other	0.372743995	NA	mouse	1	0.571462851	81.99457419	448	0.24021475	Shared	FALSE	T0	R3	S3
chr1	155503924	155505088	36787	ASH1L	36787_ASH1L	dELS	other	0.134015451	NA	macaque	1	-1.798985783	2.223401746	418	0.353272339	Shared	FALSE	T0	R0	S3
chr1	155540470	155541469	36798	ASH1L	36798_ASH1L	dELS	None	0.112613	NA	horse	1	-1.798985783	2.223401746	272	0.368332673	Shared	FALSE	T0	R0	S3
chr1	155561615	155562782	36802	SYT11	36802_SYT11	PLS	other	2.158958902	NA	mouse	1	-0.247889024	35.98726115	682	0.237810176	Shared	FALSE	T0	R3	S4
chr1	155561615	155562782	36802	KHDC4	36802_KHDC4	PLS	other	2.158958902	NA	horse	1	NA	NA	682	0.237810176	Shared	FALSE	T0	R3	S4
chr1	155561615	155562782	36802	RIT1	36802_RIT1	PLS	other	2.158958902	NA	horse	1	-0.185391282	39.67916962	682	0.237810176	Shared	FALSE	T0	R3	S4
chr1	155561615	155562782	36802	ASH1L	36802_ASH1L	PLS	other	2.158958902	40376	cow&human	2	-1.798985783	2.223401746	682	0.237810176	Shared	FALSE	T3	R3	S4
chr1	155561615	155562782	36802	FDPS	36802_FDPS	PLS	other	2.158958902	NA	mouse	1	0.571462851	81.99457419	682	0.237810176	Shared	FALSE	T0	R3	S4
chr1	155562783	155563950	36803	KHDC4	36803_KHDC4	PLS	group-1	0.422467465	NA	horse	1	NA	NA	584	0.31092829	Shared	FALSE	T0	R3	S3
chr1	155562783	155563950	36803	FDPS	36803_FDPS	PLS	group-1	0.422467465	NA	mouse	1	0.571462851	81.99457419	584	0.31092829	Shared	FALSE	T0	R3	S3
chr1	155562783	155563950	36803	RIT1	36803_RIT1	PLS	group-1	0.422467465	NA	horse	1	-0.185391282	39.67916962	584	0.31092829	Shared	FALSE	T0	R3	S3
chr1	155562783	155563950	36803	ASH1L	36803_ASH1L	PLS	group-1	0.422467465	40376	cow&human	2	-1.798985783	2.223401746	584	0.31092829	Shared	FALSE	T3	R3	S3
chr1	155562783	155563950	36803	SYT11	36803_SYT11	PLS	group-1	0.422467465	NA	mouse	1	-0.247889024	35.98726115	584	0.31092829	Shared	FALSE	T0	R3	S3
chr1	155645416	155647235	36811	ASH1L	36811_ASH1L	dELS	group-1	0.358580772	NA	macaque	1	-1.798985783	2.223401746	521	0.679242632	Shared	FALSE	T0	R2	S3
chr1	155688158	155689613	36817	SYT11	36817_SYT11	PLS	group-1	1.13668475	NA	macaque	1	-0.247889024	35.98726115	644	0.287788832	Shared	FALSE	T0	R2	S3
chr1	155735760	155737610	36831	SYT11	36831_SYT11	dELS	group-1	0.16371799	NA	marmoset	1	-0.247889024	35.98726115	554	0.63661807	Shared	FALSE	T0	R0	S3
chr1	155737635	155738913	36832	SYT11	36832_SYT11	TF	None	0.064563721	NA	horse	1	-0.247889024	35.98726115	522	0.460826703	Shared	FALSE	T0	R0	S3
chr1	155744694	155745709	36833	RIT1	36833_RIT1	PLS	group-2	-0.385304132	NA	rabbit	1	-0.185391282	39.67916962	313	0.262734557	Shared	FALSE	T0	R3	S3
chr1	155744694	155745709	36833	KHDC4	36833_KHDC4	PLS	group-2	-0.385304132	NA	rabbit	1	NA	NA	313	0.262734557	Shared	FALSE	T0	R3	S3
chr1	155744694	155745709	36833	ASH1L	36833_ASH1L	PLS	group-2	-0.385304132	NA	cow&rabbit	2	-1.798985783	2.223401746	313	0.262734557	Shared	FALSE	T0	R3	S3
chr1	155745710	155746725	36834	KHDC4	36834_KHDC4	PLS	group-2	1.145544288	NA	rabbit	1	NA	NA	605	0.277403456	Shared	FALSE	T0	R0	S3
chr1	155745710	155746725	36834	RIT1	36834_RIT1	PLS	group-2	1.145544288	NA	rabbit	1	-0.185391282	39.67916962	605	0.277403456	Shared	FALSE	T0	R0	S3
chr1	155745710	155746725	36834	ASH1L	36834_ASH1L	PLS	group-2	1.145544288	NA	cow&rabbit	2	-1.798985783	2.223401746	605	0.277403456	Shared	FALSE	T0	R0	S3
chr1	155762031	155763508	36840	ASH1L	36840_ASH1L	dELS	group-2	0.667650204	NA	macaque	1	-1.798985783	2.223401746	543	0.615321058	Shared	FALSE	T0	R0	S3
chr1	155821345	155823278	36854	ARHGEF2	36854_ARHGEF2	dELS	other	0.578024815	162563	human	1	-0.93133804	9.613116301	553	0.641849614	Neuronal	FALSE	T1	R3	S3
chr1	155821345	155823278	36854	SYT11	36854_SYT11	dELS	other	0.578024815	NA	macaque	1	-0.247889024	35.98726115	553	0.641849614	Neuronal	FALSE	T0	R3	S3
chr1	155859252	155860364	36858	ARHGEF2	36858_ARHGEF2	PLS	group-1	2.123976622	124555	cow&human	2	-0.93133804	9.613116301	648	0.370296997	Shared	FALSE	T3	R4	S4
chr1	155859252	155860364	36858	ASH1L	36858_ASH1L	PLS	group-1	2.123976622	NA	cow&horse	2	-1.798985783	2.223401746	648	0.370296997	Shared	FALSE	T0	R4	S4
chr1	155859252	155860364	36858	SYT11	36858_SYT11	PLS	group-1	2.123976622	NA	cat&horse&macaque&marmoset&mouse&rabbit	6	-0.247889024	35.98726115	648	0.370296997	Shared	FALSE	T0	R4	S4
chr1	155859252	155860364	36858	YY1AP1	36858_YY1AP1	PLS	group-1	2.123976622	169855	human	1	0.516238257	80.33734371	648	0.370296997	Shared	FALSE	T1	R4	S4
chr1	155860365	155861478	36859	SYT11	36859_SYT11	pELS	group-1	1.264836624	NA	cat&horse&macaque&marmoset&mouse&rabbit	6	-0.247889024	35.98726115	641	0.409252268	Shared	TRUE	T0	R0	S4
chr1	155860365	155861478	36859	ASH1L	36859_ASH1L	pELS	group-1	1.264836624	NA	cow&horse	2	-1.798985783	2.223401746	641	0.409252268	Shared	TRUE	T0	R0	S4
chr1	155860365	155861478	36859	ARHGEF2	36859_ARHGEF2	pELS	group-1	1.264836624	NA	cow	1	-0.93133804	9.613116301	641	0.409252268	Shared	TRUE	T0	R0	S4
chr1	155863996	155864995	36861	ARHGEF2	36861_ARHGEF2	dELS	None	0.042041	NA	rabbit	1	-0.93133804	9.613116301	290	0.824142216	Oligodendrocytes	FALSE	T0	R0	S3
chr1	155863996	155864995	36861	SYT11	36861_SYT11	dELS	None	0.042041	NA	rabbit	1	-0.247889024	35.98726115	290	0.824142216	Oligodendrocytes	FALSE	T0	R0	S3
chr1	155868675	155869674	36863	KHDC4	36863_KHDC4	TF	None	0.624606997	NA	rabbit	1	NA	NA	635	0.181521763	Shared	FALSE	T0	R0	S3
chr1	155868675	155869674	36863	ARHGEF2	36863_ARHGEF2	TF	None	0.624606997	NA	rabbit	1	-0.93133804	9.613116301	635	0.181521763	Shared	FALSE	T0	R0	S3
chr1	155870772	155872470	36864	SYT11	36864_SYT11	dELS	group-2	0.198562684	NA	macaque&marmoset&mouse	3	-0.247889024	35.98726115	523	0.547146624	Shared	FALSE	T0	R4	S3
chr1	155870772	155872470	36864	ARHGEF2	36864_ARHGEF2	dELS	group-2	0.198562684	112444	cow&horse&human	3	-0.93133804	9.613116301	523	0.547146624	Shared	FALSE	T3	R4	S3
chr1	155870772	155872470	36864	LAMTOR2	36864_LAMTOR2	dELS	group-2	0.198562684	NA	cat	1	0.035072054	56.2514744	523	0.547146624	Shared	FALSE	T0	R4	S3
chr1	155872471	155874169	36865	ARHGEF2	36865_ARHGEF2	dELS	group-2	0.153436726	NA	horse	1	-0.93133804	9.613116301	496	0.608870536	Shared	FALSE	T0	R0	S3
chr1	155872471	155874169	36865	SYT11	36865_SYT11	dELS	group-2	0.153436726	NA	mouse	1	-0.247889024	35.98726115	496	0.608870536	Shared	FALSE	T0	R0	S3
chr1	155882929	155884650	36867	LMNA	36867_LMNA	dELS	group-1	1.037938442	NA	horse	1	-0.911109353	9.961075725	682	0.314858132	Shared	FALSE	T0	R3	S3
chr1	155882929	155884650	36867	SYT11	36867_SYT11	dELS	group-1	1.037938442	NA	horse	1	-0.247889024	35.98726115	682	0.314858132	Shared	FALSE	T0	R3	S3
chr1	155884651	155886373	36868	LMNA	36868_LMNA	dELS	group-3	0.67010853	NA	horse	1	-0.911109353	9.961075725	659	0.324989429	Shared	FALSE	T0	R3	S3
chr1	155884651	155886373	36868	SYT11	36868_SYT11	dELS	group-3	0.67010853	NA	horse	1	-0.247889024	35.98726115	659	0.324989429	Shared	FALSE	T0	R3	S3
chr1	155892794	155894242	36870	SSR2	36870_SSR2	PLS	group-1	0.043458248	NA	rabbit	1	-0.207437529	38.2814343	520	0.503044125	Shared	FALSE	T0	R3	S3
chr1	155892794	155894242	36870	SYT11	36870_SYT11	PLS	group-1	0.043458248	NA	rabbit	1	-0.247889024	35.98726115	520	0.503044125	Shared	FALSE	T0	R3	S3
chr1	155898995	155900855	36871	ARHGEF2	36871_ARHGEF2	dELS	None	0.791814611	85439	human	1	-0.93133804	9.613116301	533	0.3609894	Shared	FALSE	T1	R2	S3
chr1	155909495	155910811	36873	ARHGEF2	36873_ARHGEF2	pELS	other	0.608773723	NA	rabbit	1	-0.93133804	9.613116301	645	0.574509415	Shared	FALSE	T0	R3	S3
chr1	155909495	155910811	36873	SSR2	36873_SSR2	pELS	other	0.608773723	NA	rabbit	1	-0.207437529	38.2814343	645	0.574509415	Shared	FALSE	T0	R3	S3
chr1	155909495	155910811	36873	RIT1	36873_RIT1	pELS	other	0.608773723	NA	horse&rabbit	2	-0.185391282	39.67916962	645	0.574509415	Shared	FALSE	T0	R3	S3
chr1	155909495	155910811	36873	KHDC4	36873_KHDC4	pELS	other	0.608773723	NA	horse&rabbit	2	NA	NA	645	0.574509415	Shared	FALSE	T0	R3	S3
chr1	155909495	155910811	36873	ASH1L	36873_ASH1L	pELS	other	0.608773723	NA	horse	1	-1.798985783	2.223401746	645	0.574509415	Shared	FALSE	T0	R3	S3
chr1	155909495	155910811	36873	SEMA4A	36873_SEMA4A	pELS	other	0.608773723	NA	cat	1	0.023941474	55.75607455	645	0.574509415	Shared	FALSE	T0	R3	S3
chr1	155909495	155910811	36873	YY1AP1	36873_YY1AP1	pELS	other	0.608773723	NA	horse	1	0.516238257	80.33734371	645	0.574509415	Shared	FALSE	T0	R3	S3
chr1	155910812	155912129	36874	SEMA4A	36874_SEMA4A	PLS	group-2	-0.409484827	NA	cat	1	0.023941474	55.75607455	516	0.405947389	Shared	FALSE	T0	R4	S3
chr1	155910812	155912129	36874	RIT1	36874_RIT1	PLS	group-2	-0.409484827	NA	horse&rabbit	2	-0.185391282	39.67916962	516	0.405947389	Shared	FALSE	T0	R4	S3
chr1	155910812	155912129	36874	YY1AP1	36874_YY1AP1	PLS	group-2	-0.409484827	NA	horse	1	0.516238257	80.33734371	516	0.405947389	Shared	FALSE	T0	R4	S3
chr1	155910812	155912129	36874	ARHGEF2	36874_ARHGEF2	PLS	group-2	-0.409484827	NA	rabbit	1	-0.93133804	9.613116301	516	0.405947389	Shared	FALSE	T0	R4	S3
chr1	155910812	155912129	36874	ASH1L	36874_ASH1L	PLS	group-2	-0.409484827	NA	horse	1	-1.798985783	2.223401746	516	0.405947389	Shared	FALSE	T0	R4	S3
chr1	155910812	155912129	36874	KHDC4	36874_KHDC4	PLS	group-2	-0.409484827	NA	horse&rabbit	2	NA	NA	516	0.405947389	Shared	FALSE	T0	R4	S3
chr1	155910812	155912129	36874	SSR2	36874_SSR2	PLS	group-2	-0.409484827	NA	rabbit	1	-0.207437529	38.2814343	516	0.405947389	Shared	FALSE	T0	R4	S3
chr1	155933747	155935295	36880	SSR2	36880_SSR2	PLS	other	0.710916079	NA	rabbit	1	-0.207437529	38.2814343	631	0.309476289	Shared	FALSE	T0	R4	S3
chr1	155933747	155935295	36880	LMNA	36880_LMNA	PLS	other	0.710916079	NA	rabbit	1	-0.911109353	9.961075725	631	0.309476289	Shared	FALSE	T0	R4	S3
chr1	155933747	155935295	36880	ARHGEF2	36880_ARHGEF2	PLS	other	0.710916079	NA	cow&macaque&marmoset&rabbit&rat	5	-0.93133804	9.613116301	631	0.309476289	Shared	FALSE	T0	R4	S3
chr1	155933747	155935295	36880	KHDC4	36880_KHDC4	PLS	other	0.710916079	NA	horse&rabbit	2	NA	NA	631	0.309476289	Shared	FALSE	T0	R4	S3
chr1	155933747	155935295	36880	RIT1	36880_RIT1	PLS	other	0.710916079	NA	horse&rabbit	2	-0.185391282	39.67916962	631	0.309476289	Shared	FALSE	T0	R4	S3
chr1	155937826	155938934	36881	RIT1	36881_RIT1	dELS	other	-0.01827322	NA	horse	1	-0.185391282	39.67916962	341	0.466075776	Shared	FALSE	T0	R3	S3
chr1	155937826	155938934	36881	ASH1L	36881_ASH1L	dELS	other	-0.01827322	NA	horse	1	-1.798985783	2.223401746	341	0.466075776	Shared	FALSE	T0	R3	S3
chr1	155944375	155945684	36884	SEMA4A	36884_SEMA4A	dELS	group-2	-0.010641222	NA	cat	1	0.023941474	55.75607455	461	0.467181587	Shared	FALSE	T0	R3	S3
chr1	155944375	155945684	36884	ASH1L	36884_ASH1L	dELS	group-2	-0.010641222	NA	cat&horse	2	-1.798985783	2.223401746	461	0.467181587	Shared	FALSE	T0	R3	S3
chr1	155944375	155945684	36884	LMNA	36884_LMNA	dELS	group-2	-0.010641222	NA	horse	1	-0.911109353	9.961075725	461	0.467181587	Shared	FALSE	T0	R3	S3
chr1	155944375	155945684	36884	SYT11	36884_SYT11	dELS	group-2	-0.010641222	NA	cat	1	-0.247889024	35.98726115	461	0.467181587	Shared	FALSE	T0	R3	S3
chr1	155945685	155946995	36885	SEMA4A	36885_SEMA4A	dELS	group-1	0.109800153	NA	cat	1	0.023941474	55.75607455	523	0.82557452	Microglia	FALSE	T0	R3	S3
chr1	155945685	155946995	36885	SYT11	36885_SYT11	dELS	group-1	0.109800153	NA	cat	1	-0.247889024	35.98726115	523	0.82557452	Microglia	FALSE	T0	R3	S3
chr1	155945685	155946995	36885	LMNA	36885_LMNA	dELS	group-1	0.109800153	NA	horse	1	-0.911109353	9.961075725	523	0.82557452	Microglia	FALSE	T0	R3	S3
chr1	155945685	155946995	36885	ASH1L	36885_ASH1L	dELS	group-1	0.109800153	NA	cat&horse	2	-1.798985783	2.223401746	523	0.82557452	Microglia	FALSE	T0	R3	S3
chr1	155959688	155961414	36890	ARHGEF2	36890_ARHGEF2	dELS	other	0.261737695	NA	marmoset&rat	2	-0.93133804	9.613116301	600	0.643060888	Neuronal	FALSE	T0	R4	S3
chr1	155959688	155961414	36890	SSR2	36890_SSR2	dELS	other	0.261737695	NA	cow	1	-0.207437529	38.2814343	600	0.643060888	Neuronal	FALSE	T0	R4	S3
chr1	155959688	155961414	36890	KHDC4	36890_KHDC4	dELS	other	0.261737695	NA	cow&horse&rabbit	3	NA	NA	600	0.643060888	Neuronal	FALSE	T0	R4	S3
chr1	155959688	155961414	36890	RIT1	36890_RIT1	dELS	other	0.261737695	NA	cow&horse&rabbit	3	-0.185391282	39.67916962	600	0.643060888	Neuronal	FALSE	T0	R4	S3
chr1	155959688	155961414	36890	ASH1L	36890_ASH1L	dELS	other	0.261737695	NA	horse	1	-1.798985783	2.223401746	600	0.643060888	Neuronal	FALSE	T0	R4	S3
chr1	155965952	155967011	36892	ARHGEF2	36892_ARHGEF2	dELS	group-1	1.314169812	NA	mouse	1	-0.93133804	9.613116301	672	0.364503513	Shared	FALSE	T0	R0	S3
chr1	155965952	155967011	36892	SYT11	36892_SYT11	dELS	group-1	1.314169812	NA	mouse	1	-0.247889024	35.98726115	672	0.364503513	Shared	FALSE	T0	R0	S3
chr1	155967270	155968697	36893	SYT11	36893_SYT11	dELS	group-1	0.809149163	NA	macaque	1	-0.247889024	35.98726115	601	0.34318578	Shared	FALSE	T0	R4	S3
chr1	155967270	155968697	36893	ARHGEF2	36893_ARHGEF2	dELS	group-1	0.809149163	15502	human&macaque	2	-0.93133804	9.613116301	601	0.34318578	Shared	FALSE	T2	R4	S3
chr1	155967270	155968697	36893	LMNA	36893_LMNA	dELS	group-1	0.809149163	NA	horse	1	-0.911109353	9.961075725	601	0.34318578	Shared	FALSE	T0	R4	S3
chr1	155968698	155970126	36894	SSR2	36894_SSR2	dELS	group-1	1.619542332	NA	cow&rabbit	2	-0.207437529	38.2814343	642	0.435100017	Shared	FALSE	T0	R4	S3
chr1	155968698	155970126	36894	SEMA4A	36894_SEMA4A	dELS	group-1	1.619542332	NA	cow&horse	2	0.023941474	55.75607455	642	0.435100017	Shared	FALSE	T0	R4	S3
chr1	155968698	155970126	36894	RIT1	36894_RIT1	dELS	group-1	1.619542332	NA	cow&horse&rabbit	3	-0.185391282	39.67916962	642	0.435100017	Shared	FALSE	T0	R4	S3
chr1	155968698	155970126	36894	ARHGEF2	36894_ARHGEF2	dELS	group-1	1.619542332	15502	human&macaque	2	-0.93133804	9.613116301	642	0.435100017	Shared	FALSE	T2	R4	S3
chr1	155968698	155970126	36894	KHDC4	36894_KHDC4	dELS	group-1	1.619542332	NA	cow&horse&rabbit	3	NA	NA	642	0.435100017	Shared	FALSE	T0	R4	S3
chr1	155968698	155970126	36894	SYT11	36894_SYT11	dELS	group-1	1.619542332	NA	macaque	1	-0.247889024	35.98726115	642	0.435100017	Shared	FALSE	T0	R4	S3
chr1	155970127	155971555	36895	SSR2	36895_SSR2	pELS	group-2	0.08409937	NA	cow&rabbit	2	-0.207437529	38.2814343	474	0.668095393	Shared	FALSE	T0	R4	S3
chr1	155970127	155971555	36895	RIT1	36895_RIT1	pELS	group-2	0.08409937	NA	cow&horse&rabbit	3	-0.185391282	39.67916962	474	0.668095393	Shared	FALSE	T0	R4	S3
chr1	155970127	155971555	36895	SEMA4A	36895_SEMA4A	pELS	group-2	0.08409937	NA	cat&cow&horse&rabbit	4	0.023941474	55.75607455	474	0.668095393	Shared	FALSE	T0	R4	S3
chr1	155970127	155971555	36895	ARHGEF2	36895_ARHGEF2	pELS	group-2	0.08409937	14253	cat&cow&horse&human&rabbit	5	-0.93133804	9.613116301	474	0.668095393	Shared	FALSE	T3	R4	S3
chr1	155970127	155971555	36895	KHDC4	36895_KHDC4	pELS	group-2	0.08409937	NA	cow&horse&rabbit	3	NA	NA	474	0.668095393	Shared	FALSE	T0	R4	S3
chr1	155971731	155973196	36896	SSR2	36896_SSR2	PLS	None	0.239491132	NA	horse	1	-0.207437529	38.2814343	507	0.873649809	Oligodendrocytes	FALSE	T0	R3	S3
chr1	155971731	155973196	36896	PMF1	36896_PMF1	PLS	None	0.239491132	NA	cat	1	0.883760026	89.07171503	507	0.873649809	Oligodendrocytes	FALSE	T0	R3	S3
chr1	155971731	155973196	36896	SYT11	36896_SYT11	PLS	None	0.239491132	NA	cat&horse&marmoset&mouse	4	-0.247889024	35.98726115	507	0.873649809	Oligodendrocytes	FALSE	T0	R3	S3
chr1	155971731	155973196	36896	ARHGEF2	36896_ARHGEF2	PLS	None	0.239491132	12998	cat&horse&human&marmoset&mouse&rat	6	-0.93133804	9.613116301	507	0.873649809	Oligodendrocytes	FALSE	T3	R3	S3
chr1	155971731	155973196	36896	LMNA	36896_LMNA	PLS	None	0.239491132	NA	horse	1	-0.911109353	9.961075725	507	0.873649809	Oligodendrocytes	FALSE	T0	R3	S3
chr1	155974098	155975803	36897	LMNA	36897_LMNA	dELS	group-1	0.765540443	NA	horse&rabbit	2	-0.911109353	9.961075725	639	0.765769528	Oligodendrocytes	FALSE	T0	R4	S3
chr1	155974098	155975803	36897	SSR2	36897_SSR2	dELS	group-1	0.765540443	NA	horse&rabbit	2	-0.207437529	38.2814343	639	0.765769528	Oligodendrocytes	FALSE	T0	R4	S3
chr1	155974098	155975803	36897	ARHGEF2	36897_ARHGEF2	dELS	group-1	0.765540443	10266	cat&horse&human&macaque&marmoset&mouse&rabbit&rat	8	-0.93133804	9.613116301	639	0.765769528	Oligodendrocytes	FALSE	T3	R4	S3
chr1	155974098	155975803	36897	SYT11	36897_SYT11	dELS	group-1	0.765540443	NA	cat&horse&macaque&marmoset&mouse&rabbit	6	-0.247889024	35.98726115	639	0.765769528	Oligodendrocytes	FALSE	T0	R4	S3
chr1	155974098	155975803	36897	PAQR6	36897_PAQR6	dELS	group-1	0.765540443	NA	cat	1	-0.26993514	34.59542345	639	0.765769528	Oligodendrocytes	FALSE	T0	R4	S3
chr1	155974098	155975803	36897	PMF1	36897_PMF1	dELS	group-1	0.765540443	NA	cat	1	0.883760026	89.07171503	639	0.765769528	Oligodendrocytes	FALSE	T0	R4	S3
chr1	155974098	155975803	36897	KHDC4	36897_KHDC4	dELS	group-1	0.765540443	NA	rabbit	1	NA	NA	639	0.765769528	Oligodendrocytes	FALSE	T0	R4	S3
chr1	155975804	155977510	36898	ARHGEF2	36898_ARHGEF2	pELS	group-1	1.125367309	NA	cat&marmoset&rabbit&rat	4	-0.93133804	9.613116301	645	0.478035302	Shared	FALSE	T0	R4	S4
chr1	155975804	155977510	36898	LMNA	36898_LMNA	pELS	group-1	1.125367309	NA	marmoset&rabbit	2	-0.911109353	9.961075725	645	0.478035302	Shared	FALSE	T0	R4	S4
chr1	155975804	155977510	36898	SSR2	36898_SSR2	pELS	group-1	1.125367309	NA	marmoset&rabbit	2	-0.207437529	38.2814343	645	0.478035302	Shared	FALSE	T0	R4	S4
chr1	155975804	155977510	36898	KHDC4	36898_KHDC4	pELS	group-1	1.125367309	NA	rabbit	1	NA	NA	645	0.478035302	Shared	FALSE	T0	R4	S4
chr1	155975804	155977510	36898	LAMTOR2	36898_LAMTOR2	pELS	group-1	1.125367309	NA	marmoset	1	0.035072054	56.2514744	645	0.478035302	Shared	FALSE	T0	R4	S4
chr1	155977511	155979216	36899	SSR2	36899_SSR2	PLS	other	1.34062075	NA	horse&marmoset&rabbit	3	-0.207437529	38.2814343	616	0.627442286	Shared	FALSE	T0	R4	S3
chr1	155977511	155979216	36899	PMF1	36899_PMF1	PLS	other	1.34062075	NA	horse	1	0.883760026	89.07171503	616	0.627442286	Shared	FALSE	T0	R4	S3
chr1	155977511	155979216	36899	KHDC4	36899_KHDC4	PLS	other	1.34062075	NA	rabbit	1	NA	NA	616	0.627442286	Shared	FALSE	T0	R4	S3
chr1	155977511	155979216	36899	LMNA	36899_LMNA	PLS	other	1.34062075	NA	rabbit	1	-0.911109353	9.961075725	616	0.627442286	Shared	FALSE	T0	R4	S3
chr1	155977511	155979216	36899	RIT1	36899_RIT1	PLS	other	1.34062075	NA	horse	1	-0.185391282	39.67916962	616	0.627442286	Shared	FALSE	T0	R4	S3
chr1	155977511	155979216	36899	ARHGEF2	36899_ARHGEF2	PLS	other	1.34062075	6583	cat&cow&human&marmoset&mouse&rabbit&rat	7	-0.93133804	9.613116301	616	0.627442286	Shared	FALSE	T3	R4	S3
chr1	155979217	155980923	36900	KHDC4	36900_KHDC4	pELS	group-1	0.609705916	NA	rabbit	1	NA	NA	601	0.74021789	Microglia	FALSE	T0	R3	S3
chr1	155979217	155980923	36900	SSR2	36900_SSR2	pELS	group-1	0.609705916	NA	rabbit	1	-0.207437529	38.2814343	601	0.74021789	Microglia	FALSE	T0	R3	S3
chr1	155979217	155980923	36900	ARHGEF2	36900_ARHGEF2	pELS	group-1	0.609705916	NA	cat	1	-0.93133804	9.613116301	601	0.74021789	Microglia	FALSE	T0	R3	S3
chr1	155979217	155980923	36900	SYT11	36900_SYT11	pELS	group-1	0.609705916	NA	rabbit	1	-0.247889024	35.98726115	601	0.74021789	Microglia	FALSE	T0	R3	S3
chr1	155983205	155984284	36902	SYT11	36902_SYT11	dELS	group-1	1.016991662	NA	mouse	1	-0.247889024	35.98726115	660	0.354377205	Shared	FALSE	T0	R3	S4
chr1	155988155	155989180	36904	ARHGEF2	36904_ARHGEF2	None	None	0.279951267	NA	cow&rabbit	2	-0.93133804	9.613116301	434	0.684146538	Shared	FALSE	T0	R3	S3
chr1	155988155	155989180	36904	SSR2	36904_SSR2	None	None	0.279951267	NA	rabbit	1	-0.207437529	38.2814343	434	0.684146538	Shared	FALSE	T0	R3	S3
chr1	155988155	155989180	36904	KHDC4	36904_KHDC4	None	None	0.279951267	NA	rabbit	1	NA	NA	434	0.684146538	Shared	FALSE	T0	R3	S3
chr1	155989181	155990206	36905	KHDC4	36905_KHDC4	PLS	group-1	0.797923978	NA	rabbit	1	NA	NA	532	0.529158517	Shared	FALSE	T0	R3	S3
chr1	155989181	155990206	36905	SSR2	36905_SSR2	PLS	group-1	0.797923978	NA	rabbit	1	-0.207437529	38.2814343	532	0.529158517	Shared	FALSE	T0	R3	S3
chr1	155989181	155990206	36905	RIT1	36905_RIT1	PLS	group-1	0.797923978	NA	horse	1	-0.185391282	39.67916962	532	0.529158517	Shared	FALSE	T0	R3	S3
chr1	155989181	155990206	36905	ARHGEF2	36905_ARHGEF2	PLS	group-1	0.797923978	NA	cow&rabbit	2	-0.93133804	9.613116301	532	0.529158517	Shared	FALSE	T0	R3	S3
chr1	155993271	155995090	36908	SEMA4A	36908_SEMA4A	dELS	None	-0.183628572	NA	horse	1	0.023941474	55.75607455	300	0.494565355	Shared	FALSE	T0	R3	S3
chr1	155993271	155995090	36908	RIT1	36908_RIT1	dELS	None	-0.183628572	NA	horse	1	-0.185391282	39.67916962	300	0.494565355	Shared	FALSE	T0	R3	S3
chr1	155995091	155996910	36909	SSR2	36909_SSR2	dELS	group-1	0.051832967	NA	horse	1	-0.207437529	38.2814343	442	0.681252817	Shared	FALSE	T0	R3	S3
chr1	155995091	155996910	36909	LMNA	36909_LMNA	dELS	group-1	0.051832967	NA	horse	1	-0.911109353	9.961075725	442	0.681252817	Shared	FALSE	T0	R3	S3
chr1	155995091	155996910	36909	SYT11	36909_SYT11	dELS	group-1	0.051832967	NA	horse	1	-0.247889024	35.98726115	442	0.681252817	Shared	FALSE	T0	R3	S3
chr1	155995091	155996910	36909	SEMA4A	36909_SEMA4A	dELS	group-1	0.051832967	NA	horse	1	0.023941474	55.75607455	442	0.681252817	Shared	FALSE	T0	R3	S3
chr1	155995091	155996910	36909	ARHGEF2	36909_ARHGEF2	dELS	group-1	0.051832967	NA	cow&horse	2	-0.93133804	9.613116301	442	0.681252817	Shared	FALSE	T0	R3	S3
chr1	156000838	156002023	36911	KHDC4	36911_KHDC4	PLS	group-1	0.008776558	NA	rabbit	1	NA	NA	487	0.420826605	Shared	FALSE	T0	R3	S3
chr1	156000838	156002023	36911	SSR2	36911_SSR2	PLS	group-1	0.008776558	NA	rabbit	1	-0.207437529	38.2814343	487	0.420826605	Shared	FALSE	T0	R3	S3
chr1	156000838	156002023	36911	ARHGEF2	36911_ARHGEF2	PLS	group-1	0.008776558	NA	cat	1	-0.93133804	9.613116301	487	0.420826605	Shared	FALSE	T0	R3	S3
chr1	156002024	156003210	36912	KHDC4	36912_KHDC4	PLS	group-1	0.472896378	NA	rabbit	1	NA	NA	488	0.250365418	Shared	FALSE	T0	R3	S3
chr1	156002024	156003210	36912	SSR2	36912_SSR2	PLS	group-1	0.472896378	NA	rabbit	1	-0.207437529	38.2814343	488	0.250365418	Shared	FALSE	T0	R3	S3
chr1	156002024	156003210	36912	ARHGEF2	36912_ARHGEF2	PLS	group-1	0.472896378	NA	cat	1	-0.93133804	9.613116301	488	0.250365418	Shared	FALSE	T0	R3	S3
chr1	156044452	156045796	36924	SEMA4A	36924_SEMA4A	dELS	group-1	0.053384385	NA	cow	1	0.023941474	55.75607455	471	0.743761335	Microglia	FALSE	T0	R0	S3
chr1	156044452	156045796	36924	SSR2	36924_SSR2	dELS	group-1	0.053384385	NA	rabbit	1	-0.207437529	38.2814343	471	0.743761335	Microglia	FALSE	T0	R0	S3
chr1	156044452	156045796	36924	ARHGEF2	36924_ARHGEF2	dELS	group-1	0.053384385	NA	rabbit	1	-0.93133804	9.613116301	471	0.743761335	Microglia	FALSE	T0	R0	S3
chr1	156044452	156045796	36924	KHDC4	36924_KHDC4	dELS	group-1	0.053384385	NA	rabbit	1	NA	NA	471	0.743761335	Microglia	FALSE	T0	R0	S3
chr1	156049638	156051056	36926	ARHGEF2	36926_ARHGEF2	dELS	group-1	1.095591941	64893	human	1	-0.93133804	9.613116301	664	0.410669909	Shared	FALSE	T1	R3	S3
chr1	156052729	156053963	36927	ARHGEF2	36927_ARHGEF2	PLS	other	1.594213766	67513	human&macaque&marmoset&rat	4	-0.93133804	9.613116301	693	0.295185562	Shared	FALSE	T3	R3	S3
chr1	156052729	156053963	36927	PMF1	36927_PMF1	PLS	other	1.594213766	157618	human	1	0.883760026	89.07171503	693	0.295185562	Shared	FALSE	T1	R3	S3
chr1	156052729	156053963	36927	SSR2	36927_SSR2	PLS	other	1.594213766	NA	marmoset	1	-0.207437529	38.2814343	693	0.295185562	Shared	FALSE	T0	R3	S3
chr1	156052729	156053963	36927	PAQR6	36927_PAQR6	PLS	other	1.594213766	191331	cat&human&macaque&marmoset	4	-0.26993514	34.59542345	693	0.295185562	Shared	FALSE	T3	R3	S3
chr1	156053964	156055199	36928	RIT1	36928_RIT1	PLS	other	0.819051783	NA	horse	1	-0.185391282	39.67916962	589	0.343371212	Shared	FALSE	T0	R4	S3
chr1	156053964	156055199	36928	LMNA	36928_LMNA	PLS	other	0.819051783	NA	horse&rabbit	2	-0.911109353	9.961075725	589	0.343371212	Shared	FALSE	T0	R4	S3
chr1	156053964	156055199	36928	KHDC4	36928_KHDC4	PLS	other	0.819051783	NA	horse&rabbit	2	NA	NA	589	0.343371212	Shared	FALSE	T0	R4	S3
chr1	156053964	156055199	36928	PAQR6	36928_PAQR6	PLS	other	0.819051783	191331	cat&human&macaque&marmoset	4	-0.26993514	34.59542345	589	0.343371212	Shared	FALSE	T3	R4	S3
chr1	156053964	156055199	36928	ARHGEF2	36928_ARHGEF2	PLS	other	0.819051783	67513	human&macaque&marmoset&rabbit&rat	5	-0.93133804	9.613116301	589	0.343371212	Shared	FALSE	T3	R4	S3
chr1	156053964	156055199	36928	PMF1	36928_PMF1	PLS	other	0.819051783	157618	human	1	0.883760026	89.07171503	589	0.343371212	Shared	FALSE	T1	R4	S3
chr1	156053964	156055199	36928	SSR2	36928_SSR2	PLS	other	0.819051783	NA	marmoset&rabbit	2	-0.207437529	38.2814343	589	0.343371212	Shared	FALSE	T0	R4	S3
chr1	156055359	156056358	36929	SEMA4A	36929_SEMA4A	pELS	group-1	0.659882996	NA	cat	1	0.023941474	55.75607455	663	0.640798214	Shared	FALSE	T0	R0	S3
chr1	156065192	156066812	36931	PMF1	36931_PMF1	dELS	other	0.654326958	146360	human	1	0.883760026	89.07171503	553	0.281525849	Shared	FALSE	T1	R3	S3
chr1	156065192	156066812	36931	LMNA	36931_LMNA	dELS	other	0.654326958	48263	human	1	-0.911109353	9.961075725	553	0.281525849	Shared	FALSE	T1	R3	S3
chr1	156070117	156071662	36932	LMNA	36932_LMNA	dELS	None	0.833539459	NA	horse	1	-0.911109353	9.961075725	671	0.494373959	Shared	FALSE	T0	R0	S3
chr1	156070117	156071662	36932	CCT3	36932_CCT3	dELS	None	0.833539459	NA	horse	1	-0.380166007	27.88393489	671	0.494373959	Shared	FALSE	T0	R0	S3
chr1	156070117	156071662	36932	SYT11	36932_SYT11	dELS	None	0.833539459	NA	horse	1	-0.247889024	35.98726115	671	0.494373959	Shared	FALSE	T0	R0	S3
chr1	156075592	156076650	36935	LAMTOR2	36935_LAMTOR2	dELS	group-1	1.635479703	NA	marmoset	1	0.035072054	56.2514744	698	0.44736616	Shared	FALSE	T0	R3	S4
chr1	156075592	156076650	36935	LMNA	36935_LMNA	dELS	group-1	1.635479703	NA	marmoset	1	-0.911109353	9.961075725	698	0.44736616	Shared	FALSE	T0	R3	S4
chr1	156075592	156076650	36935	PMF1	36935_PMF1	dELS	group-1	1.635479703	NA	marmoset	1	0.883760026	89.07171503	698	0.44736616	Shared	FALSE	T0	R3	S4
chr1	156075592	156076650	36935	PAQR6	36935_PAQR6	dELS	group-1	1.635479703	NA	cow&marmoset	2	-0.26993514	34.59542345	698	0.44736616	Shared	FALSE	T0	R3	S4
chr1	156075592	156076650	36935	RIT1	36935_RIT1	dELS	group-1	1.635479703	NA	horse&marmoset	2	-0.185391282	39.67916962	698	0.44736616	Shared	FALSE	T0	R3	S4
chr1	156075592	156076650	36935	ARHGEF2	36935_ARHGEF2	dELS	group-1	1.635479703	NA	cow	1	-0.93133804	9.613116301	698	0.44736616	Shared	FALSE	T0	R3	S4
chr1	156075592	156076650	36935	SSR2	36935_SSR2	dELS	group-1	1.635479703	NA	marmoset	1	-0.207437529	38.2814343	698	0.44736616	Shared	FALSE	T0	R3	S4
chr1	156076651	156077710	36936	PMF1	36936_PMF1	dELS	group-1	4.621097192	NA	marmoset	1	0.883760026	89.07171503	630	0.670163913	Shared	FALSE	T0	R4	S4
chr1	156076651	156077710	36936	LMNA	36936_LMNA	dELS	group-1	4.621097192	NA	marmoset	1	-0.911109353	9.961075725	630	0.670163913	Shared	FALSE	T0	R4	S4
chr1	156076651	156077710	36936	PAQR6	36936_PAQR6	dELS	group-1	4.621097192	NA	cow&marmoset	2	-0.26993514	34.59542345	630	0.670163913	Shared	FALSE	T0	R4	S4
chr1	156076651	156077710	36936	LAMTOR2	36936_LAMTOR2	dELS	group-1	4.621097192	NA	marmoset	1	0.035072054	56.2514744	630	0.670163913	Shared	FALSE	T0	R4	S4
chr1	156076651	156077710	36936	RIT1	36936_RIT1	dELS	group-1	4.621097192	NA	horse&marmoset	2	-0.185391282	39.67916962	630	0.670163913	Shared	FALSE	T0	R4	S4
chr1	156076651	156077710	36936	ARHGEF2	36936_ARHGEF2	dELS	group-1	4.621097192	NA	cow	1	-0.93133804	9.613116301	630	0.670163913	Shared	FALSE	T0	R4	S4
chr1	156076651	156077710	36936	SSR2	36936_SSR2	dELS	group-1	4.621097192	NA	marmoset	1	-0.207437529	38.2814343	630	0.670163913	Shared	FALSE	T0	R4	S4
chr1	156081227	156082385	36938	ARHGEF2	36938_ARHGEF2	PLS	other	4.438969808	NA	cow&horse	2	-0.93133804	9.613116301	867	0.472049207	Shared	FALSE	T0	R3	S4
chr1	156082386	156083544	36939	ARHGEF2	36939_ARHGEF2	PLS	group-1	1.748205358	NA	cow&horse	2	-0.93133804	9.613116301	764	0.465075804	Shared	FALSE	T0	R4	S3
chr1	156089887	156091558	36942	SEMA4A	36942_SEMA4A	dELS	group-1	0.470632771	NA	cat	1	0.023941474	55.75607455	610	0.422366105	Shared	FALSE	T0	R4	S3
chr1	156094920	156095919	36944	SSR2	36944_SSR2	dELS	None	-0.099903002	NA	rabbit	1	-0.207437529	38.2814343	NA	0.269140819	Shared	FALSE	T0	R0	S3
chr1	156096361	156098326	36945	SSR2	36945_SSR2	pELS	group-1	0.318008137	NA	rabbit	1	-0.207437529	38.2814343	566	0.349839711	Shared	FALSE	T0	R4	S3
chr1	156096361	156098326	36945	ARHGEF2	36945_ARHGEF2	pELS	group-1	0.318008137	110903	human&marmoset&rat	3	-0.93133804	9.613116301	566	0.349839711	Shared	FALSE	T3	R4	S3
chr1	156096361	156098326	36945	PAQR6	36945_PAQR6	pELS	group-1	0.318008137	NA	cat&marmoset	2	-0.26993514	34.59542345	566	0.349839711	Shared	FALSE	T0	R4	S3
chr1	156102538	156103718	36948	SSR2	36948_SSR2	dELS	group-1	0.558016089	NA	cow	1	-0.207437529	38.2814343	642	0.418225516	Shared	FALSE	T0	R3	S3
chr1	156102538	156103718	36948	RIT1	36948_RIT1	dELS	group-1	0.558016089	NA	cow	1	-0.185391282	39.67916962	642	0.418225516	Shared	FALSE	T0	R3	S3
chr1	156102538	156103718	36948	KHDC4	36948_KHDC4	dELS	group-1	0.558016089	NA	cow	1	NA	NA	642	0.418225516	Shared	FALSE	T0	R3	S3
chr1	156103719	156104900	36949	RIT1	36949_RIT1	pELS	group-1	0.64752538	NA	cow	1	-0.185391282	39.67916962	555	0.392915398	Shared	FALSE	T0	R3	S3
chr1	156103719	156104900	36949	KHDC4	36949_KHDC4	pELS	group-1	0.64752538	NA	cow	1	NA	NA	555	0.392915398	Shared	FALSE	T0	R3	S3
chr1	156103719	156104900	36949	SSR2	36949_SSR2	pELS	group-1	0.64752538	NA	cow	1	-0.207437529	38.2814343	555	0.392915398	Shared	FALSE	T0	R3	S3
chr1	156105733	156107286	36950	ARHGEF2	36950_ARHGEF2	pELS	other	0.393106179	NA	cow	1	-0.93133804	9.613116301	605	0.155829463	Shared	FALSE	T0	R4	S3
chr1	156105733	156107286	36950	PAQR6	36950_PAQR6	pELS	other	0.393106179	NA	cat	1	-0.26993514	34.59542345	605	0.155829463	Shared	FALSE	T0	R4	S3
chr1	156105733	156107286	36950	SEMA4A	36950_SEMA4A	pELS	other	0.393106179	NA	cow	1	0.023941474	55.75607455	605	0.155829463	Shared	FALSE	T0	R4	S3
chr1	156105733	156107286	36950	PMF1	36950_PMF1	pELS	other	0.393106179	NA	cat	1	0.883760026	89.07171503	605	0.155829463	Shared	FALSE	T0	R4	S3
chr1	156105733	156107286	36950	SSR2	36950_SSR2	pELS	other	0.393106179	NA	rabbit	1	-0.207437529	38.2814343	605	0.155829463	Shared	FALSE	T0	R4	S3
chr1	156113982	156115329	36952	PMF1	36952_PMF1	PLS	group-1	2.571053418	96866	human	1	0.883760026	89.07171503	666	0.372912042	Shared	FALSE	T1	R4	S4
chr1	156113982	156115329	36952	ARHGEF2	36952_ARHGEF2	PLS	group-1	2.571053418	128488	human	1	-0.93133804	9.613116301	666	0.372912042	Shared	FALSE	T1	R4	S4
chr1	156113982	156115329	36952	SEMA4A	36952_SEMA4A	PLS	group-1	2.571053418	NA	rabbit	1	0.023941474	55.75607455	666	0.372912042	Shared	FALSE	T0	R4	S4
chr1	156113982	156115329	36952	LMNA	36952_LMNA	PLS	group-1	2.571053418	NA	horse&rabbit	2	-0.911109353	9.961075725	666	0.372912042	Shared	FALSE	T0	R4	S4
chr1	156113982	156115329	36952	PAQR6	36952_PAQR6	PLS	group-1	2.571053418	130579	human	1	-0.26993514	34.59542345	666	0.372912042	Shared	FALSE	T1	R4	S4
chr1	156115330	156116677	36953	PMF1	36953_PMF1	pELS	group-1	0.914807122	96866	human	1	0.883760026	89.07171503	600	0.499449266	Shared	FALSE	T1	R4	S3
chr1	156115330	156116677	36953	CCT3	36953_CCT3	pELS	group-1	0.914807122	NA	horse	1	-0.380166007	27.88393489	600	0.499449266	Shared	FALSE	T0	R4	S3
chr1	156115330	156116677	36953	ARHGEF2	36953_ARHGEF2	pELS	group-1	0.914807122	128488	human	1	-0.93133804	9.613116301	600	0.499449266	Shared	FALSE	T1	R4	S3
chr1	156115330	156116677	36953	PAQR6	36953_PAQR6	pELS	group-1	0.914807122	130579	human	1	-0.26993514	34.59542345	600	0.499449266	Shared	FALSE	T1	R4	S3
chr1	156115330	156116677	36953	LMNA	36953_LMNA	pELS	group-1	0.914807122	NA	horse&rabbit	2	-0.911109353	9.961075725	600	0.499449266	Shared	FALSE	T0	R4	S3
chr1	156119128	156120682	36955	ARHGEF2	36955_ARHGEF2	dELS	group-1	0.283113183	134357	human&rabbit	2	-0.93133804	9.613116301	507	0.645250235	Shared	FALSE	T3	R3	S3
chr1	156119128	156120682	36955	SSR2	36955_SSR2	dELS	group-1	0.283113183	NA	rabbit	1	-0.207437529	38.2814343	507	0.645250235	Shared	FALSE	T0	R3	S3
chr1	156119128	156120682	36955	KHDC4	36955_KHDC4	dELS	group-1	0.283113183	NA	rabbit	1	NA	NA	507	0.645250235	Shared	FALSE	T0	R3	S3
chr1	156121075	156122074	36956	ARHGEF2	36956_ARHGEF2	dELS	group-1	0.286071999	NA	rabbit	1	-0.93133804	9.613116301	485	0.746902125	Oligodendrocytes	FALSE	T0	R0	S3
chr1	156121075	156122074	36956	CCT3	36956_CCT3	dELS	group-1	0.286071999	NA	rabbit	1	-0.380166007	27.88393489	485	0.746902125	Oligodendrocytes	FALSE	T0	R0	S3
chr1	156121075	156122074	36956	LMNA	36956_LMNA	dELS	group-1	0.286071999	NA	rabbit	1	-0.911109353	9.961075725	485	0.746902125	Oligodendrocytes	FALSE	T0	R0	S3
chr1	156122428	156123792	36957	SEMA4A	36957_SEMA4A	dELS	group-1	0.396698169	NA	cow	1	0.023941474	55.75607455	518	0.654875955	Shared	FALSE	T0	R4	S3
chr1	156122428	156123792	36957	LMNA	36957_LMNA	dELS	group-1	0.396698169	NA	horse&rabbit	2	-0.911109353	9.961075725	518	0.654875955	Shared	FALSE	T0	R4	S3
chr1	156122428	156123792	36957	SMG5	36957_SMG5	dELS	group-1	0.396698169	158473	human	1	-1.015898037	8.144609578	518	0.654875955	Shared	FALSE	T1	R4	S3
chr1	156122428	156123792	36957	SSR2	36957_SSR2	dELS	group-1	0.396698169	NA	horse&marmoset	2	-0.207437529	38.2814343	518	0.654875955	Shared	FALSE	T0	R4	S3
chr1	156122428	156123792	36957	ARHGEF2	36957_ARHGEF2	dELS	group-1	0.396698169	137192	cow&human&macaque&marmoset&mouse&rabbit&rat	7	-0.93133804	9.613116301	518	0.654875955	Shared	FALSE	T3	R4	S3
chr1	156122428	156123792	36957	CCT3	36957_CCT3	dELS	group-1	0.396698169	NA	horse&rabbit	2	-0.380166007	27.88393489	518	0.654875955	Shared	FALSE	T0	R4	S3
chr1	156122428	156123792	36957	PAQR6	36957_PAQR6	dELS	group-1	0.396698169	122524	cat&horse&human&macaque&marmoset	5	-0.26993514	34.59542345	518	0.654875955	Shared	FALSE	T3	R4	S3
chr1	156122428	156123792	36957	PMF1	36957_PMF1	dELS	group-1	0.396698169	88811	cat&human	2	0.883760026	89.07171503	518	0.654875955	Shared	FALSE	T3	R4	S3
chr1	156123793	156125157	36958	SEMA4A	36958_SEMA4A	pELS	group-2	0.387013188	NA	cow	1	0.023941474	55.75607455	588	0.697156764	Shared	FALSE	T0	R4	S3
chr1	156123793	156125157	36958	CCT3	36958_CCT3	pELS	group-2	0.387013188	NA	horse&rabbit	2	-0.380166007	27.88393489	588	0.697156764	Shared	FALSE	T0	R4	S3
chr1	156123793	156125157	36958	ARHGEF2	36958_ARHGEF2	pELS	group-2	0.387013188	137192	cow&human&macaque&marmoset&mouse&rabbit&rat	7	-0.93133804	9.613116301	588	0.697156764	Shared	FALSE	T3	R4	S3
chr1	156123793	156125157	36958	PAQR6	36958_PAQR6	pELS	group-2	0.387013188	122524	horse&human&macaque&marmoset	4	-0.26993514	34.59542345	588	0.697156764	Shared	FALSE	T3	R4	S3
chr1	156123793	156125157	36958	SSR2	36958_SSR2	pELS	group-2	0.387013188	NA	horse&marmoset&rabbit	3	-0.207437529	38.2814343	588	0.697156764	Shared	FALSE	T0	R4	S3
chr1	156123793	156125157	36958	PMF1	36958_PMF1	pELS	group-2	0.387013188	88811	human	1	0.883760026	89.07171503	588	0.697156764	Shared	FALSE	T1	R4	S3
chr1	156123793	156125157	36958	SMG5	36958_SMG5	pELS	group-2	0.387013188	158473	human	1	-1.015898037	8.144609578	588	0.697156764	Shared	FALSE	T1	R4	S3
chr1	156123793	156125157	36958	LMNA	36958_LMNA	pELS	group-2	0.387013188	NA	horse&rabbit	2	-0.911109353	9.961075725	588	0.697156764	Shared	FALSE	T0	R4	S3
chr1	156125786	156126961	36959	SSR2	36959_SSR2	PLS	group-1	0.645164112	NA	rabbit	1	-0.207437529	38.2814343	524	0.529723141	Shared	FALSE	T0	R3	S3
chr1	156126962	156128137	36960	SSR2	36960_SSR2	pELS	group-1	0.210313774	NA	rabbit	1	-0.207437529	38.2814343	494	0.513467599	Shared	FALSE	T0	R0	S3
chr1	156126962	156128137	36960	KHDC4	36960_KHDC4	pELS	group-1	0.210313774	NA	rabbit	1	NA	NA	494	0.513467599	Shared	FALSE	T0	R0	S3
chr1	156128354	156129729	36961	LMNA	36961_LMNA	pELS	group-1	0.674805232	NA	cow&mouse	2	-0.911109353	9.961075725	737	0.429139647	Shared	FALSE	T0	R4	S3
chr1	156129730	156131105	36962	LMNA	36962_LMNA	dELS	group-1	1.061784877	NA	rabbit	1	-0.911109353	9.961075725	617	0.355772323	Shared	FALSE	T0	R4	S3
chr1	156129730	156131105	36962	SSR2	36962_SSR2	dELS	group-1	1.061784877	NA	rabbit	1	-0.207437529	38.2814343	617	0.355772323	Shared	FALSE	T0	R4	S3
chr1	156133905	156135242	36963	ARHGEF2	36963_ARHGEF2	dELS	None	1.233896109	NA	rabbit	1	-0.93133804	9.613116301	601	0.472434778	Shared	FALSE	T0	R0	S3
chr1	156133905	156135242	36963	SEMA4A	36963_SEMA4A	dELS	None	1.233896109	NA	rabbit	1	0.023941474	55.75607455	601	0.472434778	Shared	FALSE	T0	R0	S3
chr1	156138218	156140157	36966	PAQR6	36966_PAQR6	dELS	None	2.00784639	NA	macaque	1	-0.26993514	34.59542345	679	0.451357796	Shared	FALSE	T0	R3	S3
chr1	156138218	156140157	36966	ARHGEF2	36966_ARHGEF2	dELS	None	2.00784639	NA	macaque&rabbit	2	-0.93133804	9.613116301	679	0.451357796	Shared	FALSE	T0	R3	S3
chr1	156138218	156140157	36966	LMNA	36966_LMNA	dELS	None	2.00784639	NA	rabbit	1	-0.911109353	9.961075725	679	0.451357796	Shared	FALSE	T0	R3	S3
chr1	156138218	156140157	36966	CCT3	36966_CCT3	dELS	None	2.00784639	NA	rabbit	1	-0.380166007	27.88393489	679	0.451357796	Shared	FALSE	T0	R3	S3
chr1	156140158	156142097	36967	PAQR6	36967_PAQR6	dELS	group-3	-0.287928349	NA	macaque	1	-0.26993514	34.59542345	457	0.355835172	Shared	FALSE	T0	R3	S3
chr1	156140158	156142097	36967	CCT3	36967_CCT3	dELS	group-3	-0.287928349	NA	rabbit	1	-0.380166007	27.88393489	457	0.355835172	Shared	FALSE	T0	R3	S3
chr1	156140158	156142097	36967	SEMA4A	36967_SEMA4A	dELS	group-3	-0.287928349	NA	cow	1	0.023941474	55.75607455	457	0.355835172	Shared	FALSE	T0	R3	S3
chr1	156140158	156142097	36967	ARHGEF2	36967_ARHGEF2	dELS	group-3	-0.287928349	NA	macaque&rabbit	2	-0.93133804	9.613116301	457	0.355835172	Shared	FALSE	T0	R3	S3
chr1	156140158	156142097	36967	LMNA	36967_LMNA	dELS	group-3	-0.287928349	NA	rabbit	1	-0.911109353	9.961075725	457	0.355835172	Shared	FALSE	T0	R3	S3
chr1	156145650	156147431	36968	SEMA4A	36968_SEMA4A	dELS	group-1	0.483345682	NA	cat&cow&horse&rabbit	4	0.023941474	55.75607455	649	0.745721581	Astrocytes	FALSE	T0	R3	S3
chr1	156145650	156147431	36968	CCT3	36968_CCT3	dELS	group-1	0.483345682	NA	horse	1	-0.380166007	27.88393489	649	0.745721581	Astrocytes	FALSE	T0	R3	S3
chr1	156145650	156147431	36968	ARHGEF2	36968_ARHGEF2	dELS	group-1	0.483345682	NA	cow&horse	2	-0.93133804	9.613116301	649	0.745721581	Astrocytes	FALSE	T0	R3	S3
chr1	156145650	156147431	36968	PAQR6	36968_PAQR6	dELS	group-1	0.483345682	99153	human	1	-0.26993514	34.59542345	649	0.745721581	Astrocytes	FALSE	T1	R3	S3
chr1	156147432	156149213	36969	CCT3	36969_CCT3	pELS	group-1	-0.066065095	NA	horse	1	-0.380166007	27.88393489	649	0.850927035	Microglia	FALSE	T0	R4	S3
chr1	156147432	156149213	36969	SEMA4A	36969_SEMA4A	pELS	group-1	-0.066065095	NA	cat&cow&horse&macaque&mouse&rabbit	6	0.023941474	55.75607455	649	0.850927035	Microglia	FALSE	T0	R4	S3
chr1	156147432	156149213	36969	ARHGEF2	36969_ARHGEF2	pELS	group-1	-0.066065095	NA	cow&horse&rabbit	3	-0.93133804	9.613116301	649	0.850927035	Microglia	FALSE	T0	R4	S3
chr1	156147432	156149213	36969	PAQR6	36969_PAQR6	pELS	group-1	-0.066065095	NA	mouse	1	-0.26993514	34.59542345	649	0.850927035	Microglia	FALSE	T0	R4	S3
chr1	156149625	156151413	36970	ARHGEF2	36970_ARHGEF2	PLS	group-2	0.841998324	164027	cow&human&macaque&marmoset&rat	5	-0.93133804	9.613116301	693	0.369006078	Shared	FALSE	T3	R3	S4
chr1	156149625	156151413	36970	SEMA4A	36970_SEMA4A	PLS	group-2	0.841998324	NA	rabbit	1	0.023941474	55.75607455	693	0.369006078	Shared	FALSE	T0	R3	S4
chr1	156149625	156151413	36970	PAQR6	36970_PAQR6	PLS	group-2	0.841998324	NA	cow&macaque	2	-0.26993514	34.59542345	693	0.369006078	Shared	FALSE	T0	R3	S4
chr1	156151414	156153202	36971	ARHGEF2	36971_ARHGEF2	pELS	group-1	0.145470654	NA	cow	1	-0.93133804	9.613116301	467	0.587937528	Shared	FALSE	T0	R3	S3
chr1	156151414	156153202	36971	SEMA4A	36971_SEMA4A	pELS	group-1	0.145470654	NA	cat&cow&mouse	3	0.023941474	55.75607455	467	0.587937528	Shared	FALSE	T0	R3	S3
chr1	156153203	156154991	36972	ARHGEF2	36972_ARHGEF2	PLS	other	0.740699276	NA	cow&rabbit	2	-0.93133804	9.613116301	604	0.899575123	Microglia	FALSE	T0	R3	S3
chr1	156153203	156154991	36972	SEMA4A	36972_SEMA4A	PLS	other	0.740699276	NA	cat&cow&horse&macaque&rabbit	5	0.023941474	55.75607455	604	0.899575123	Microglia	FALSE	T0	R3	S3
chr1	156154992	156156780	36973	ARHGEF2	36973_ARHGEF2	pELS	group-1	0.211641696	NA	rabbit	1	-0.93133804	9.613116301	515	0.741119969	Microglia	FALSE	T0	R0	S3
chr1	156154992	156156780	36973	SEMA4A	36973_SEMA4A	pELS	group-1	0.211641696	NA	cat&horse&macaque&rabbit	4	0.023941474	55.75607455	515	0.741119969	Microglia	FALSE	T0	R0	S3
chr1	156154992	156156780	36973	SSR2	36973_SSR2	pELS	group-1	0.211641696	NA	rabbit	1	-0.207437529	38.2814343	515	0.741119969	Microglia	FALSE	T0	R0	S3
chr1	156158871	156160331	36974	ARHGEF2	36974_ARHGEF2	dELS	group-3	0.113495549	NA	cow	1	-0.93133804	9.613116301	324	0.516864131	Shared	FALSE	T0	R3	S3
chr1	156160332	156161792	36975	LMNA	36975_LMNA	dELS	group-2	0.950182064	NA	horse	1	-0.911109353	9.961075725	600	0.282281151	Shared	FALSE	T0	R3	S3
chr1	156160332	156161792	36975	SSR2	36975_SSR2	dELS	group-2	0.950182064	NA	horse	1	-0.207437529	38.2814343	600	0.282281151	Shared	FALSE	T0	R3	S3
chr1	156160332	156161792	36975	SEMA4A	36975_SEMA4A	dELS	group-2	0.950182064	NA	cat	1	0.023941474	55.75607455	600	0.282281151	Shared	FALSE	T0	R3	S3
chr1	156160332	156161792	36975	ARHGEF2	36975_ARHGEF2	dELS	group-2	0.950182064	NA	cow	1	-0.93133804	9.613116301	600	0.282281151	Shared	FALSE	T0	R3	S3
chr1	156170763	156172056	36978	LAMTOR2	36978_LAMTOR2	CA	None	0.119767388	NA	cat	1	0.035072054	56.2514744	392	0.717946466	Excitatory	FALSE	T0	R3	S3
chr1	156170763	156172056	36978	SSR2	36978_SSR2	CA	None	0.119767388	NA	cow&marmoset	2	-0.207437529	38.2814343	392	0.717946466	Excitatory	FALSE	T0	R3	S3
chr1	156170763	156172056	36978	SMG5	36978_SMG5	CA	None	0.119767388	NA	horse	1	-1.015898037	8.144609578	392	0.717946466	Excitatory	FALSE	T0	R3	S3
chr1	156172057	156173350	36979	LAMTOR2	36979_LAMTOR2	dELS	group-1	0.458617466	NA	cat	1	0.035072054	56.2514744	632	0.46301889	Shared	FALSE	T0	R0	S3
chr1	156172057	156173350	36979	SEMA4A	36979_SEMA4A	dELS	group-1	0.458617466	NA	mouse	1	0.023941474	55.75607455	632	0.46301889	Shared	FALSE	T0	R0	S3
chr1	156172057	156173350	36979	SMG5	36979_SMG5	dELS	group-1	0.458617466	NA	horse	1	-1.015898037	8.144609578	632	0.46301889	Shared	FALSE	T0	R0	S3
chr1	156172057	156173350	36979	SSR2	36979_SSR2	dELS	group-1	0.458617466	NA	cow	1	-0.207437529	38.2814343	632	0.46301889	Shared	FALSE	T0	R0	S3
chr1	156177548	156178819	36982	LMNA	36982_LMNA	dELS	other	0.143047956	NA	mouse	1	-0.911109353	9.961075725	608	0.687263533	Shared	FALSE	T0	R3	S3
chr1	156177548	156178819	36982	GLMP	36982_GLMP	dELS	other	0.143047956	NA	mouse	1	NA	NA	608	0.687263533	Shared	FALSE	T0	R3	S3
chr1	156193323	156194871	36983	LMNA	36983_LMNA	PLS	group-1	0.516977405	NA	rabbit	1	-0.911109353	9.961075725	577	0.227143796	Shared	FALSE	T0	R4	S3
chr1	156193323	156194871	36983	CCT3	36983_CCT3	PLS	group-1	0.516977405	NA	rabbit	1	-0.380166007	27.88393489	577	0.227143796	Shared	FALSE	T0	R4	S3
chr1	156197227	156198703	36984	SEMA4A	36984_SEMA4A	dELS	None	0.016142858	NA	cat	1	0.023941474	55.75607455	321	0.425637196	Shared	FALSE	T0	R0	S3
chr1	156212476	156213935	36990	SSR2	36990_SSR2	PLS	group-2	0.223615069	NA	rabbit	1	-0.207437529	38.2814343	503	0.338532267	Shared	FALSE	T0	R3	S3
chr1	156212476	156213935	36990	PAQR6	36990_PAQR6	PLS	group-2	0.223615069	NA	cat&macaque&marmoset	3	-0.26993514	34.59542345	503	0.338532267	Shared	FALSE	T0	R3	S3
chr1	156212476	156213935	36990	LMNA	36990_LMNA	PLS	group-2	0.223615069	NA	rabbit	1	-0.911109353	9.961075725	503	0.338532267	Shared	FALSE	T0	R3	S3
chr1	156212476	156213935	36990	SEMA4A	36990_SEMA4A	PLS	group-2	0.223615069	NA	cow	1	0.023941474	55.75607455	503	0.338532267	Shared	FALSE	T0	R3	S3
chr1	156217428	156218775	36991	SSR2	36991_SSR2	dELS	other	-0.067206972	NA	rabbit	1	-0.207437529	38.2814343	278	0.752645036	Microglia	FALSE	T0	R3	S3
chr1	156222696	156223899	36992	SSR2	36992_SSR2	dELS	other	-0.005342192	NA	cow	1	-0.207437529	38.2814343	324	0.45129458	Shared	FALSE	T0	R3	S3
chr1	156222696	156223899	36992	PAQR6	36992_PAQR6	dELS	other	-0.005342192	NA	cow	1	-0.26993514	34.59542345	324	0.45129458	Shared	FALSE	T0	R3	S3
chr1	156246920	156248746	37003	CCT3	37003_CCT3	PLS	group-1	0.297174056	NA	horse&rabbit	2	-0.380166007	27.88393489	593	0.632053766	Shared	FALSE	T0	R4	S3
chr1	156246920	156248746	37003	SEMA4A	37003_SEMA4A	PLS	group-1	0.297174056	NA	cow	1	0.023941474	55.75607455	593	0.632053766	Shared	FALSE	T0	R4	S3
chr1	156246920	156248746	37003	PMF1	37003_PMF1	PLS	group-1	0.297174056	33722	cat&human	2	0.883760026	89.07171503	593	0.632053766	Shared	FALSE	T3	R4	S3
chr1	156246920	156248746	37003	PAQR6	37003_PAQR6	PLS	group-1	0.297174056	9	cat&cow&human&macaque&marmoset&mouse	6	-0.26993514	34.59542345	593	0.632053766	Shared	FALSE	T3	R4	S3
chr1	156246920	156248746	37003	LMNA	37003_LMNA	PLS	group-1	0.297174056	131819	cow&horse&human&rabbit	4	-0.911109353	9.961075725	593	0.632053766	Shared	FALSE	T3	R4	S3
chr1	156246920	156248746	37003	GLMP	37003_GLMP	PLS	group-1	0.297174056	NA	mouse	1	NA	NA	593	0.632053766	Shared	FALSE	T0	R4	S3
chr1	156249346	156250685	37004	PAQR6	37004_PAQR6	pELS	None	1.402655968	NA	mouse	1	-0.26993514	34.59542345	655	0.458609636	Shared	FALSE	T0	R0	S3
chr1	156249346	156250685	37004	SEMA4A	37004_SEMA4A	pELS	None	1.402655968	NA	horse&mouse	2	0.023941474	55.75607455	655	0.458609636	Shared	FALSE	T0	R0	S3
chr1	156251080	156252454	37005	PAQR6	37005_PAQR6	dELS	other	0.465520735	NA	cat&cow&macaque&marmoset	4	-0.26993514	34.59542345	579	0.594236543	Shared	FALSE	T0	R3	S3
chr1	156251080	156252454	37005	PMF1	37005_PMF1	dELS	other	0.465520735	NA	cat&marmoset	2	0.883760026	89.07171503	579	0.594236543	Shared	FALSE	T0	R3	S3
chr1	156251080	156252454	37005	CCT3	37005_CCT3	dELS	other	0.465520735	NA	rabbit	1	-0.380166007	27.88393489	579	0.594236543	Shared	FALSE	T0	R3	S3
chr1	156251080	156252454	37005	LAMTOR2	37005_LAMTOR2	dELS	other	0.465520735	NA	cow&marmoset	2	0.035072054	56.2514744	579	0.594236543	Shared	FALSE	T0	R3	S3
chr1	156251080	156252454	37005	LMNA	37005_LMNA	dELS	other	0.465520735	NA	cow&marmoset&rabbit	3	-0.911109353	9.961075725	579	0.594236543	Shared	FALSE	T0	R3	S3
chr1	156256672	156257814	37007	PMF1	37007_PMF1	dELS	group-1	-0.110193352	NA	marmoset	1	0.883760026	89.07171503	430	0.501795747	Shared	FALSE	T0	R3	S3
chr1	156256672	156257814	37007	PAQR6	37007_PAQR6	dELS	group-1	-0.110193352	NA	horse&marmoset	2	-0.26993514	34.59542345	430	0.501795747	Shared	FALSE	T0	R3	S3
chr1	156256672	156257814	37007	LMNA	37007_LMNA	dELS	group-1	-0.110193352	NA	marmoset	1	-0.911109353	9.961075725	430	0.501795747	Shared	FALSE	T0	R3	S3
chr1	156257815	156258957	37008	PAQR6	37008_PAQR6	dELS	group-1	-0.292329834	NA	horse&marmoset	2	-0.26993514	34.59542345	272	0.655742027	Shared	FALSE	T0	R3	S3
chr1	156257815	156258957	37008	LMNA	37008_LMNA	dELS	group-1	-0.292329834	NA	marmoset	1	-0.911109353	9.961075725	272	0.655742027	Shared	FALSE	T0	R3	S3
chr1	156257815	156258957	37008	PMF1	37008_PMF1	dELS	group-1	-0.292329834	NA	marmoset	1	0.883760026	89.07171503	272	0.655742027	Shared	FALSE	T0	R3	S3
chr1	156259521	156261048	37009	PAQR6	37009_PAQR6	dELS	group-1	0.3202873	13960	human&macaque&marmoset&mouse	4	-0.26993514	34.59542345	536	0.475171026	Shared	FALSE	T3	R3	S3
chr1	156259521	156261048	37009	PMF1	37009_PMF1	dELS	group-1	0.3202873	47673	human	1	0.883760026	89.07171503	536	0.475171026	Shared	FALSE	T1	R3	S3
chr1	156261049	156262576	37010	PMF1	37010_PMF1	dELS	other	0.282948296	47673	human	1	0.883760026	89.07171503	603	0.485362855	Shared	FALSE	T1	R3	S3
chr1	156261049	156262576	37010	PAQR6	37010_PAQR6	dELS	other	0.282948296	13960	human	1	-0.26993514	34.59542345	603	0.485362855	Shared	FALSE	T1	R3	S3
chr1	156261049	156262576	37010	GLMP	37010_GLMP	dELS	other	0.282948296	NA	horse	1	NA	NA	603	0.485362855	Shared	FALSE	T0	R3	S3
chr1	156262577	156264104	37011	GLMP	37011_GLMP	dELS	group-1	0.341093587	NA	horse	1	NA	NA	560	0.495830666	Shared	FALSE	T0	R0	S3
chr1	156279783	156281734	37015	PAQR6	37015_PAQR6	pELS	group-1	0.308525615	NA	cow	1	-0.26993514	34.59542345	436	0.385605205	Shared	FALSE	T0	R0	S4
chr1	156281735	156283687	37016	LMNA	37016_LMNA	PLS	group-1	1.013319	NA	rabbit	1	-0.911109353	9.961075725	647	0.347012064	Shared	FALSE	T0	R4	S3
chr1	156281735	156283687	37016	PAQR6	37016_PAQR6	PLS	group-1	1.013319	NA	cat	1	-0.26993514	34.59542345	647	0.347012064	Shared	FALSE	T0	R4	S3
chr1	156281735	156283687	37016	GLMP	37016_GLMP	PLS	group-1	1.013319	NA	mouse	1	NA	NA	647	0.347012064	Shared	FALSE	T0	R4	S3
chr1	156336175	156337701	37026	PMF1	37026_PMF1	PLS	group-1	-0.097616896	124072	human	1	0.883760026	89.07171503	304	0.179149669	Shared	FALSE	T1	R3	S3
chr1	156337702	156339228	37027	CCT3	37027_CCT3	PLS	group-1	0.611182054	NA	horse&rabbit	2	-0.380166007	27.88393489	604	0.318074451	Shared	FALSE	T0	R4	S3
chr1	156337702	156339228	37027	PMF1	37027_PMF1	PLS	group-1	0.611182054	124072	human&rabbit	2	0.883760026	89.07171503	604	0.318074451	Shared	FALSE	T3	R4	S3
chr1	156337702	156339228	37027	PAQR6	37027_PAQR6	PLS	group-1	0.611182054	NA	cow&macaque&marmoset	3	-0.26993514	34.59542345	604	0.318074451	Shared	FALSE	T0	R4	S3
chr1	156337702	156339228	37027	LMNA	37027_LMNA	PLS	group-1	0.611182054	NA	horse&rabbit	2	-0.911109353	9.961075725	604	0.318074451	Shared	FALSE	T0	R4	S3
chr1	156358738	156359737	37030	CCT3	37030_CCT3	dELS	other	0.158520999	NA	horse	1	-0.380166007	27.88393489	278	0.568872546	Neuronal	FALSE	T0	R0	S3
chr1	156369347	156370379	37033	HAPLN2	37033_HAPLN2	PLS	group-1	0.511489841	NA	cat	1	NA	NA	613	0.207781644	Shared	FALSE	T0	R3	S3
chr1	156382426	156384225	37038	HAPLN2	37038_HAPLN2	dELS	other	0.108134446	NA	cat	1	NA	NA	524	0.290272027	Shared	FALSE	T0	R4	S3
chr1	156385177	156386886	37039	CCT3	37039_CCT3	pELS	group-1	-0.013379531	NA	horse	1	-0.380166007	27.88393489	484	0.422740012	Shared	FALSE	T0	R4	S3
chr1	156385177	156386886	37039	PMF1	37039_PMF1	pELS	group-1	-0.013379531	NA	cat	1	0.883760026	89.07171503	484	0.422740012	Shared	FALSE	T0	R4	S3
chr1	156385177	156386886	37039	HAPLN2	37039_HAPLN2	pELS	group-1	-0.013379531	NA	cat	1	NA	NA	484	0.422740012	Shared	FALSE	T0	R4	S3
chr1	156387858	156389318	37040	NAXE	37040_NAXE	PLS	group-1	0.912415469	NA	cat&horse	2	NA	NA	592	0.606274596	Shared	FALSE	T0	R4	S3
chr1	156387858	156389318	37040	PMF1	37040_PMF1	PLS	group-1	0.912415469	174718	cat&human	2	0.883760026	89.07171503	592	0.606274596	Shared	FALSE	T3	R4	S3
chr1	156387858	156389318	37040	HAPLN2	37040_HAPLN2	PLS	group-1	0.912415469	NA	cat	1	NA	NA	592	0.606274596	Shared	FALSE	T0	R4	S3
chr1	156387858	156389318	37040	PAQR6	37040_PAQR6	PLS	group-1	0.912415469	141005	cat&human&macaque&marmoset	4	-0.26993514	34.59542345	592	0.606274596	Shared	FALSE	T3	R4	S3
chr1	156387858	156389318	37040	CCT3	37040_CCT3	PLS	group-1	0.912415469	NA	horse&rabbit	2	-0.380166007	27.88393489	592	0.606274596	Shared	FALSE	T0	R4	S3
chr1	156390138	156391214	37041	CCT3	37041_CCT3	dELS	group-1	1.057531107	NA	horse	1	-0.380166007	27.88393489	599	0.747583188	Shared	FALSE	T0	R4	S3
chr1	156390138	156391214	37041	PMF1	37041_PMF1	dELS	group-1	1.057531107	177261	human	1	0.883760026	89.07171503	599	0.747583188	Shared	FALSE	T1	R4	S3
chr1	156390138	156391214	37041	BCAN	37041_BCAN	dELS	group-1	1.057531107	NA	cat	1	-1.056370776	7.578438311	599	0.747583188	Shared	FALSE	T0	R4	S3
chr1	156390138	156391214	37041	PAQR6	37041_PAQR6	dELS	group-1	1.057531107	143548	human&mouse	2	-0.26993514	34.59542345	599	0.747583188	Shared	FALSE	T3	R4	S3
chr1	156391215	156392292	37042	CCT3	37042_CCT3	dELS	None	-0.302318182	NA	horse	1	-0.380166007	27.88393489	324	0.613537566	Shared	FALSE	T0	R3	S3
chr1	156391215	156392292	37042	PAQR6	37042_PAQR6	dELS	None	-0.302318182	143548	human	1	-0.26993514	34.59542345	324	0.613537566	Shared	FALSE	T1	R3	S3
chr1	156391215	156392292	37042	PMF1	37042_PMF1	dELS	None	-0.302318182	177261	human	1	0.883760026	89.07171503	324	0.613537566	Shared	FALSE	T1	R3	S3
chr1	156391215	156392292	37042	BCAN	37042_BCAN	dELS	None	-0.302318182	NA	cat	1	-1.056370776	7.578438311	324	0.613537566	Shared	FALSE	T0	R3	S3
chr1	156393217	156394388	37043	PAQR6	37043_PAQR6	dELS	None	-0.171970137	NA	macaque	1	-0.26993514	34.59542345	413	0.45009651	Shared	FALSE	T0	R0	S3
chr1	156399074	156400470	37046	CCT3	37046_CCT3	dELS	group-1	0.651633501	NA	horse	1	-0.380166007	27.88393489	702	0.751952336	Shared	FALSE	T0	R3	S3
chr1	156399074	156400470	37046	NAXE	37046_NAXE	dELS	group-1	0.651633501	NA	horse	1	NA	NA	702	0.751952336	Shared	FALSE	T0	R3	S3
chr1	156399074	156400470	37046	PAQR6	37046_PAQR6	dELS	group-1	0.651633501	153172	human	1	-0.26993514	34.59542345	702	0.751952336	Shared	FALSE	T1	R3	S3
chr1	156400471	156401867	37047	CCT3	37047_CCT3	dELS	None	1.235606299	NA	horse	1	-0.380166007	27.88393489	702	0.762205944	Shared	FALSE	T0	R4	S3
chr1	156400471	156401867	37047	BCAN	37047_BCAN	dELS	None	1.235606299	NA	cat	1	-1.056370776	7.578438311	702	0.762205944	Shared	FALSE	T0	R4	S3
chr1	156400471	156401867	37047	NAXE	37047_NAXE	dELS	None	1.235606299	NA	horse	1	NA	NA	702	0.762205944	Shared	FALSE	T0	R4	S3
chr1	156400471	156401867	37047	PAQR6	37047_PAQR6	dELS	None	1.235606299	153172	cat&human&mouse	3	-0.26993514	34.59542345	702	0.762205944	Shared	FALSE	T3	R4	S3
chr1	156401868	156403264	37048	CCT3	37048_CCT3	dELS	other	0.306435935	NA	horse	1	-0.380166007	27.88393489	639	0.778867685	Astrocytes	FALSE	T0	R3	S3
chr1	156401868	156403264	37048	PAQR6	37048_PAQR6	dELS	other	0.306435935	NA	macaque&mouse	2	-0.26993514	34.59542345	639	0.778867685	Astrocytes	FALSE	T0	R3	S3
chr1	156405908	156406989	37049	CCT3	37049_CCT3	dELS	group-1	0.470104437	NA	horse	1	-0.380166007	27.88393489	525	0.64421905	Shared	FALSE	T0	R3	S3
chr1	156412820	156414093	37053	NAXE	37053_NAXE	dELS	group-1	2.768845382	NA	horse	1	NA	NA	685	0.624517097	Shared	FALSE	T0	R4	S4
chr1	156412820	156414093	37053	CCT3	37053_CCT3	dELS	group-1	2.768845382	NA	horse	1	-0.380166007	27.88393489	685	0.624517097	Shared	FALSE	T0	R4	S4
chr1	156412820	156414093	37053	BCAN	37053_BCAN	dELS	group-1	2.768845382	NA	cat&horse	2	-1.056370776	7.578438311	685	0.624517097	Shared	FALSE	T0	R4	S4
chr1	156412820	156414093	37053	HAPLN2	37053_HAPLN2	dELS	group-1	2.768845382	NA	cat	1	NA	NA	685	0.624517097	Shared	FALSE	T0	R4	S4
chr1	156412820	156414093	37053	GPATCH4	37053_GPATCH4	dELS	group-1	2.768845382	NA	cat	1	0.685332364	85.09672092	685	0.624517097	Shared	FALSE	T0	R4	S4
chr1	156412820	156414093	37053	PAQR6	37053_PAQR6	dELS	group-1	2.768845382	165876	cat&cow&human	3	-0.26993514	34.59542345	685	0.624517097	Shared	FALSE	T3	R4	S4
chr1	156412820	156414093	37053	PMF1	37053_PMF1	dELS	group-1	2.768845382	199589	human	1	0.883760026	89.07171503	685	0.624517097	Shared	FALSE	T1	R4	S4
chr1	156414187	156415192	37054	PAQR6	37054_PAQR6	dELS	group-1	0.406362823	NA	cow	1	-0.26993514	34.59542345	521	0.537194317	Shared	FALSE	T0	R0	S3
chr1	156415344	156416343	37055	PAQR6	37055_PAQR6	pELS	other	1.279760006	NA	mouse	1	-0.26993514	34.59542345	708	0.718072633	Shared	FALSE	T0	R0	S3
chr1	156417289	156418346	37056	PAQR6	37056_PAQR6	PLS	group-2	0.080803403	NA	macaque	1	-0.26993514	34.59542345	313	0.583820385	Shared	FALSE	T0	R2	S3
chr1	156417289	156418346	37056	NAXE	37056_NAXE	PLS	group-2	0.080803403	NA	macaque	1	NA	NA	313	0.583820385	Shared	FALSE	T0	R2	S3
chr1	156419568	156420937	37057	BCAN	37057_BCAN	PLS	other	0.874690517	NA	cat	1	-1.056370776	7.578438311	757	0.475137146	Shared	FALSE	T0	R3	S3
chr1	156419568	156420937	37057	HAPLN2	37057_HAPLN2	PLS	other	0.874690517	NA	macaque	1	NA	NA	757	0.475137146	Shared	FALSE	T0	R3	S3
chr1	156420938	156422308	37058	BCAN	37058_BCAN	PLS	group-1	0.839087524	NA	cat&horse	2	-1.056370776	7.578438311	644	0.500672836	Shared	FALSE	T0	R4	S4
chr1	156420938	156422308	37058	CCT3	37058_CCT3	PLS	group-1	0.839087524	NA	horse	1	-0.380166007	27.88393489	644	0.500672836	Shared	FALSE	T0	R4	S4
chr1	156420938	156422308	37058	NAXE	37058_NAXE	PLS	group-1	0.839087524	NA	horse	1	NA	NA	644	0.500672836	Shared	FALSE	T0	R4	S4
chr1	156420938	156422308	37058	HAPLN2	37058_HAPLN2	PLS	group-1	0.839087524	NA	macaque	1	NA	NA	644	0.500672836	Shared	FALSE	T0	R4	S4
chr1	156423584	156424583	37059	BCAN	37059_BCAN	pELS	group-1	0.051159	NA	cat	1	-1.056370776	7.578438311	341	0.651918927	Shared	FALSE	T0	R0	S3
chr1	156427920	156429675	37060	PAQR6	37060_PAQR6	PLS	group-1	0.691577447	182171	human&marmoset	2	-0.26993514	34.59542345	616	0.641765103	Shared	FALSE	T2	R3	S4
chr1	156427920	156429675	37060	HAPLN2	37060_HAPLN2	PLS	group-1	0.691577447	193805	cow&human&macaque&marmoset	4	NA	NA	616	0.641765103	Shared	FALSE	T3	R3	S4
chr1	156427920	156429675	37060	CCT3	37060_CCT3	PLS	group-1	0.691577447	NA	horse	1	-0.380166007	27.88393489	616	0.641765103	Shared	FALSE	T0	R3	S4
chr1	156427920	156429675	37060	BCAN	37060_BCAN	PLS	group-1	0.691577447	NA	horse&rabbit	2	-1.056370776	7.578438311	616	0.641765103	Shared	FALSE	T0	R3	S4
chr1	156429676	156431431	37061	HAPLN2	37061_HAPLN2	PLS	group-1	2.575766521	193805	cow&human&macaque&marmoset	4	NA	NA	713	0.76782387	Shared	FALSE	T3	R4	S4
chr1	156429676	156431431	37061	BCAN	37061_BCAN	PLS	group-1	2.575766521	NA	cat&horse&rabbit	3	-1.056370776	7.578438311	713	0.76782387	Shared	FALSE	T0	R4	S4
chr1	156429676	156431431	37061	CCT3	37061_CCT3	PLS	group-1	2.575766521	NA	horse	1	-0.380166007	27.88393489	713	0.76782387	Shared	FALSE	T0	R4	S4
chr1	156429676	156431431	37061	PAQR6	37061_PAQR6	PLS	group-1	2.575766521	182171	human&marmoset&mouse	3	-0.26993514	34.59542345	713	0.76782387	Shared	FALSE	T3	R4	S4
chr1	156431664	156432971	37062	CCT3	37062_CCT3	pELS	group-1	0.892494643	NA	rabbit	1	-0.380166007	27.88393489	728	0.399905161	Shared	FALSE	T0	R3	S3
chr1	156431664	156432971	37062	PAQR6	37062_PAQR6	pELS	group-1	0.892494643	NA	macaque	1	-0.26993514	34.59542345	728	0.399905161	Shared	FALSE	T0	R3	S3
chr1	156431664	156432971	37062	HAPLN2	37062_HAPLN2	pELS	group-1	0.892494643	NA	macaque	1	NA	NA	728	0.399905161	Shared	FALSE	T0	R3	S3
chr1	156434881	156436617	37063	BCAN	37063_BCAN	dELS	group-2	-0.335354635	NA	cat&rabbit	2	-1.056370776	7.578438311	353	0.520258083	Shared	FALSE	T0	R3	S3
chr1	156434881	156436617	37063	HAPLN2	37063_HAPLN2	dELS	group-2	-0.335354635	186421	human&macaque&marmoset	3	NA	NA	353	0.520258083	Shared	FALSE	T2	R3	S3
chr1	156436618	156438355	37064	HAPLN2	37064_HAPLN2	dELS	group-1	-0.34703625	186421	human&macaque&marmoset	3	NA	NA	300	0.627770433	Shared	FALSE	T2	R3	S3
chr1	156436618	156438355	37064	BCAN	37064_BCAN	dELS	group-1	-0.34703625	NA	cat&rabbit	2	-1.056370776	7.578438311	300	0.627770433	Shared	FALSE	T0	R3	S3
chr1	156439065	156440309	37065	BCAN	37065_BCAN	dELS	group-1	1.773812845	NA	cow&rabbit	2	-1.056370776	7.578438311	732	0.664532227	Shared	FALSE	T0	R0	S3
chr1	156440310	156441555	37066	BCAN	37066_BCAN	dELS	None	-0.241473514	NA	cow&horse&rabbit	3	-1.056370776	7.578438311	284	0.637397108	Shared	FALSE	T0	R0	S3
chr1	156443996	156445488	37068	BCAN	37068_BCAN	dELS	other	-0.196754857	NA	cow	1	-1.056370776	7.578438311	520	0.401261913	Shared	FALSE	T0	R3	S3
chr1	156445489	156446982	37069	BCAN	37069_BCAN	dELS	other	-0.080557564	NA	cow	1	-1.056370776	7.578438311	415	0.366763341	Shared	FALSE	T0	R3	S3
chr1	156456485	156458113	37071	GLMP	37071_GLMP	PLS	other	-0.129809086	NA	mouse	1	NA	NA	482	0.331726755	Shared	FALSE	T0	R4	S3
chr1	156456485	156458113	37071	NAXE	37071_NAXE	PLS	other	-0.129809086	NA	macaque&marmoset	2	NA	NA	482	0.331726755	Shared	FALSE	T0	R4	S3
chr1	156456485	156458113	37071	NES	37071_NES	PLS	other	-0.129809086	NA	horse	1	0.968131324	90.20405756	482	0.331726755	Shared	FALSE	T0	R4	S3
chr1	156456485	156458113	37071	PAQR6	37071_PAQR6	PLS	other	-0.129809086	NA	cat	1	-0.26993514	34.59542345	482	0.331726755	Shared	FALSE	T0	R4	S3
chr1	156456485	156458113	37071	CCT3	37071_CCT3	PLS	other	-0.129809086	NA	rabbit	1	-0.380166007	27.88393489	482	0.331726755	Shared	FALSE	T0	R4	S3
chr1	156456485	156458113	37071	HAPLN2	37071_HAPLN2	PLS	other	-0.129809086	165598	cat&human&macaque&marmoset	4	NA	NA	482	0.331726755	Shared	FALSE	T3	R4	S3
chr1	156475150	156476658	37076	PAQR6	37076_PAQR6	dELS	group-1	1.057231273	NA	cow	1	-0.26993514	34.59542345	661	0.36597407	Shared	FALSE	T0	R4	S4
chr1	156475150	156476658	37076	NES	37076_NES	dELS	group-1	1.057231273	NA	cow	1	0.968131324	90.20405756	661	0.36597407	Shared	FALSE	T0	R4	S4
chr1	156475150	156476658	37076	BCAN	37076_BCAN	dELS	group-1	1.057231273	NA	cow	1	-1.056370776	7.578438311	661	0.36597407	Shared	FALSE	T0	R4	S4
chr1	156486592	156488441	37081	CCT3	37081_CCT3	dELS	group-2	0.988902705	NA	rabbit	1	-0.380166007	27.88393489	708	0.435783483	Shared	FALSE	T0	R4	S3
chr1	156486592	156488441	37081	NES	37081_NES	dELS	group-2	0.988902705	NA	cow	1	0.968131324	90.20405756	708	0.435783483	Shared	FALSE	T0	R4	S3
chr1	156486592	156488441	37081	HAPLN2	37081_HAPLN2	dELS	group-2	0.988902705	NA	macaque	1	NA	NA	708	0.435783483	Shared	FALSE	T0	R4	S3
chr1	156492143	156493993	37084	BCAN	37084_BCAN	pELS	group-1	1.086576448	NA	mouse	1	-1.056370776	7.578438311	722	0.562912229	Shared	FALSE	T0	R3	S3
chr1	156492143	156493993	37084	HAPLN2	37084_HAPLN2	pELS	group-1	1.086576448	NA	marmoset	1	NA	NA	722	0.562912229	Shared	FALSE	T0	R3	S3
chr1	156496064	156497063	37085	HAPLN2	37085_HAPLN2	dELS	group-1	0.710696998	NA	mouse	1	NA	NA	545	0.293841939	Shared	FALSE	T0	R0	S3
chr1	156500150	156501459	37088	GLMP	37088_GLMP	PLS	group-1	2.118170225	NA	mouse	1	NA	NA	743	0.342668082	Shared	FALSE	T0	R3	S3
chr1	156500150	156501459	37088	CCT3	37088_CCT3	PLS	group-1	2.118170225	NA	horse	1	-0.380166007	27.88393489	743	0.342668082	Shared	FALSE	T0	R3	S3
chr1	156500150	156501459	37088	NES	37088_NES	PLS	group-1	2.118170225	NA	cow&horse	2	0.968131324	90.20405756	743	0.342668082	Shared	FALSE	T0	R3	S3
chr1	156500150	156501459	37088	HAPLN2	37088_HAPLN2	PLS	group-1	2.118170225	121932	cat&cow&human&macaque&marmoset&mouse	6	NA	NA	743	0.342668082	Shared	FALSE	T3	R3	S3
chr1	156500150	156501459	37088	NAXE	37088_NAXE	PLS	group-1	2.118170225	NA	macaque&marmoset	2	NA	NA	743	0.342668082	Shared	FALSE	T0	R3	S3
chr1	156502406	156504048	37089	BCAN	37089_BCAN	PLS	group-1	1.536438827	NA	horse	1	-1.056370776	7.578438311	780	0.5812559	Shared	FALSE	T0	R3	S4
chr1	156504555	156506330	37090	NAXE	37090_NAXE	PLS	group-2	1.305871619	NA	macaque	1	NA	NA	710	0.499486914	Shared	FALSE	T0	R4	S3
chr1	156504555	156506330	37090	NES	37090_NES	PLS	group-2	1.305871619	NA	cow	1	0.968131324	90.20405756	710	0.499486914	Shared	FALSE	T0	R4	S3
chr1	156504555	156506330	37090	HAPLN2	37090_HAPLN2	PLS	group-2	1.305871619	117879	cat&cow&human&macaque	4	NA	NA	710	0.499486914	Shared	FALSE	T3	R4	S3
chr1	156507973	156509440	37091	SMG5	37091_SMG5	pELS	other	0.991232967	NA	horse	1	-1.015898037	8.144609578	682	0.508879618	Shared	FALSE	T0	R4	S3
chr1	156507973	156509440	37091	HAPLN2	37091_HAPLN2	pELS	other	0.991232967	NA	cow	1	NA	NA	682	0.508879618	Shared	FALSE	T0	R4	S3
chr1	156507973	156509440	37091	CCT3	37091_CCT3	pELS	other	0.991232967	NA	rabbit	1	-0.380166007	27.88393489	682	0.508879618	Shared	FALSE	T0	R4	S3
chr1	156507973	156509440	37091	BCAN	37091_BCAN	pELS	other	0.991232967	NA	horse&rabbit	2	-1.056370776	7.578438311	682	0.508879618	Shared	FALSE	T0	R4	S3
chr1	156507973	156509440	37091	NES	37091_NES	pELS	other	0.991232967	NA	cow	1	0.968131324	90.20405756	682	0.508879618	Shared	FALSE	T0	R4	S3
chr1	156509441	156510908	37092	SMG5	37092_SMG5	PLS	other	0.048251361	NA	horse	1	-1.015898037	8.144609578	517	0.593112645	Neuronal	FALSE	T0	R3	S3
chr1	156509441	156510908	37092	BCAN	37092_BCAN	PLS	other	0.048251361	NA	cow&horse&rabbit	3	-1.056370776	7.578438311	517	0.593112645	Neuronal	FALSE	T0	R3	S3
chr1	156509441	156510908	37092	HAPLN2	37092_HAPLN2	PLS	other	0.048251361	112035	human&macaque&marmoset	3	NA	NA	517	0.593112645	Neuronal	FALSE	T2	R3	S3
chr1	156509441	156510908	37092	CCT3	37092_CCT3	PLS	other	0.048251361	NA	rabbit	1	-0.380166007	27.88393489	517	0.593112645	Neuronal	FALSE	T0	R3	S3
chr1	156509441	156510908	37092	NES	37092_NES	PLS	other	0.048251361	NA	cow	1	0.968131324	90.20405756	517	0.593112645	Neuronal	FALSE	T0	R3	S3
chr1	156510909	156512377	37093	HAPLN2	37093_HAPLN2	pELS	other	-0.001123892	112035	human	1	NA	NA	338	0.304920229	Shared	FALSE	T1	R3	S3
chr1	156518718	156519717	37095	NES	37095_NES	dELS	other	0.104747	NA	cow	1	0.968131324	90.20405756	384	0.562753875	Shared	FALSE	T0	R0	S3
chr1	156525497	156526825	37097	HAPLN2	37097_HAPLN2	dELS	group-1	0.419226479	NA	macaque	1	NA	NA	594	0.692610882	Shared	FALSE	T0	R0	S3
chr1	156545602	156547059	37106	HAPLN2	37106_HAPLN2	dELS	None	0.036139918	NA	macaque	1	NA	NA	317	0.52734406	Shared	FALSE	T0	R3	S3
chr1	156549230	156551110	37107	MRPL24	37107_MRPL24	dELS	group-3	0.114767147	NA	mouse	1	0.503505267	79.88912479	516	0.384197862	Shared	FALSE	T0	R3	S3
chr1	156556014	156557013	37110	BCAN	37110_BCAN	dELS	group-1	0.557023002	NA	rabbit	1	-1.056370776	7.578438311	526	0.288946538	Shared	FALSE	T0	R0	S3
chr1	156579646	156580695	37116	BCAN	37116_BCAN	pELS	None	0.091468573	NA	rabbit	1	-1.056370776	7.578438311	469	0.407447761	Shared	FALSE	T0	R3	S3
chr1	156581361	156582894	37117	BCAN	37117_BCAN	pELS	other	1.474450448	NA	macaque	1	-1.056370776	7.578438311	547	0.312899535	Shared	FALSE	T0	R3	S3
chr1	156591083	156592767	37120	HAPLN2	37120_HAPLN2	PLS	other	0.987763209	NA	cat&macaque	2	NA	NA	582	0.290585711	Shared	FALSE	T0	R4	S3
chr1	156592872	156594435	37121	HAPLN2	37121_HAPLN2	pELS	group-1	1.084975059	NA	macaque	1	NA	NA	603	0.423949653	Shared	FALSE	T0	R3	S3
chr1	156592872	156594435	37121	NAXE	37121_NAXE	pELS	group-1	1.084975059	NA	macaque	1	NA	NA	603	0.423949653	Shared	FALSE	T0	R3	S3
chr1	156592872	156594435	37121	BCAN	37121_BCAN	pELS	group-1	1.084975059	NA	macaque	1	-1.056370776	7.578438311	603	0.423949653	Shared	FALSE	T0	R3	S3
chr1	156594436	156595999	37122	BCAN	37122_BCAN	dELS	group-1	0.507801792	NA	macaque	1	-1.056370776	7.578438311	542	0.235005445	Shared	FALSE	T0	R3	S3
chr1	156594436	156595999	37122	HAPLN2	37122_HAPLN2	dELS	group-1	0.507801792	NA	macaque	1	NA	NA	542	0.235005445	Shared	FALSE	T0	R3	S3
chr1	156594436	156595999	37122	NAXE	37122_NAXE	dELS	group-1	0.507801792	NA	macaque	1	NA	NA	542	0.235005445	Shared	FALSE	T0	R3	S3
chr1	156607770	156609734	37127	HAPLN2	37127_HAPLN2	dELS	other	-0.1160743	NA	cat&cow	2	NA	NA	395	0.404683988	Shared	FALSE	T0	R3	S3
chr1	156611903	156613555	37129	NES	37129_NES	pELS	other	0.085873566	NA	cow	1	0.968131324	90.20405756	304	0.479220358	Shared	FALSE	T0	R0	S3
chr1	156611903	156613555	37129	HAPLN2	37129_HAPLN2	pELS	other	0.085873566	NA	cow	1	NA	NA	304	0.479220358	Shared	FALSE	T0	R0	S3
chr1	156614927	156616055	37130	BCAN	37130_BCAN	pELS	other	-0.039271037	NA	horse	1	-1.056370776	7.578438311	NA	0.659361855	Shared	FALSE	T0	R3	S3
chr1	156614927	156616055	37130	NES	37130_NES	pELS	other	-0.039271037	NA	cow&horse	2	0.968131324	90.20405756	NA	0.659361855	Shared	FALSE	T0	R3	S3
chr1	156614927	156616055	37130	HAPLN2	37130_HAPLN2	pELS	other	-0.039271037	6435	cow&horse&human&macaque	4	NA	NA	NA	0.659361855	Shared	FALSE	T3	R3	S3
chr1	156614927	156616055	37130	NAXE	37130_NAXE	pELS	other	-0.039271037	NA	horse&macaque	2	NA	NA	NA	0.659361855	Shared	FALSE	T0	R3	S3
chr1	156616056	156617184	37131	MRPL24	37131_MRPL24	pELS	group-1	0.06218069	NA	marmoset	1	0.503505267	79.88912479	472	0.706792068	Shared	FALSE	T0	R3	S3
chr1	156616056	156617184	37131	BCAN	37131_BCAN	pELS	group-1	0.06218069	NA	horse&rabbit	2	-1.056370776	7.578438311	472	0.706792068	Shared	FALSE	T0	R3	S3
chr1	156616056	156617184	37131	NAXE	37131_NAXE	pELS	group-1	0.06218069	NA	horse&macaque	2	NA	NA	472	0.706792068	Shared	FALSE	T0	R3	S3
chr1	156616056	156617184	37131	HAPLN2	37131_HAPLN2	pELS	group-1	0.06218069	6435	cow&horse&human&macaque&marmoset&mouse	6	NA	NA	472	0.706792068	Shared	FALSE	T3	R3	S3
chr1	156616056	156617184	37131	NES	37131_NES	pELS	group-1	0.06218069	NA	cow&horse	2	0.968131324	90.20405756	472	0.706792068	Shared	FALSE	T0	R3	S3
chr1	156616056	156617184	37131	GPATCH4	37131_GPATCH4	pELS	group-1	0.06218069	NA	mouse	1	0.685332364	85.09672092	472	0.706792068	Shared	FALSE	T0	R3	S3
chr1	156618768	156619966	37133	GPATCH4	37133_GPATCH4	PLS	group-1	0.798753959	NA	mouse	1	0.685332364	85.09672092	595	0.906061704	Oligodendrocytes	FALSE	T0	R3	S3
chr1	156618768	156619966	37133	PRCC	37133_PRCC	PLS	group-1	0.798753959	148151	human	1	-0.47017169	23.25430526	595	0.906061704	Oligodendrocytes	FALSE	T1	R3	S3
chr1	156618768	156619966	37133	HAPLN2	37133_HAPLN2	PLS	group-1	0.798753959	3870	cow&horse&human&macaque&marmoset&mouse	6	NA	NA	595	0.906061704	Oligodendrocytes	FALSE	T3	R3	S3
chr1	156618768	156619966	37133	MRPL24	37133_MRPL24	PLS	group-1	0.798753959	NA	marmoset	1	0.503505267	79.88912479	595	0.906061704	Oligodendrocytes	FALSE	T0	R3	S3
chr1	156618768	156619966	37133	NES	37133_NES	PLS	group-1	0.798753959	NA	cow&horse	2	0.968131324	90.20405756	595	0.906061704	Oligodendrocytes	FALSE	T0	R3	S3
chr1	156618768	156619966	37133	NAXE	37133_NAXE	PLS	group-1	0.798753959	NA	horse&macaque	2	NA	NA	595	0.906061704	Oligodendrocytes	FALSE	T0	R3	S3
chr1	156619967	156621166	37134	GPATCH4	37134_GPATCH4	pELS	None	0.070639165	NA	mouse	1	0.685332364	85.09672092	471	0.77348062	Oligodendrocytes	FALSE	T0	R0	S3
chr1	156619967	156621166	37134	HAPLN2	37134_HAPLN2	pELS	None	0.070639165	NA	mouse	1	NA	NA	471	0.77348062	Oligodendrocytes	FALSE	T0	R0	S3
chr1	156623821	156625122	37136	BCAN	37136_BCAN	dELS	group-1	2.244337171	NA	cat&horse	2	-1.056370776	7.578438311	721	0.437377736	Shared	FALSE	T0	R3	S3
chr1	156625123	156626424	37137	HAPLN2	37137_HAPLN2	dELS	other	0.925645929	NA	cow	1	NA	NA	574	0.436832193	Shared	FALSE	T0	R3	S3
chr1	156625123	156626424	37137	BCAN	37137_BCAN	dELS	other	0.925645929	NA	cat&cow&horse	3	-1.056370776	7.578438311	574	0.436832193	Shared	FALSE	T0	R3	S3
chr1	156625123	156626424	37137	NES	37137_NES	dELS	other	0.925645929	NA	cow	1	0.968131324	90.20405756	574	0.436832193	Shared	FALSE	T0	R3	S3
chr1	156626838	156628407	37138	HAPLN2	37138_HAPLN2	dELS	other	-0.055595542	NA	macaque	1	NA	NA	341	0.595497554	Shared	FALSE	T0	R3	S3
chr1	156626838	156628407	37138	BCAN	37138_BCAN	dELS	other	-0.055595542	NA	cow	1	-1.056370776	7.578438311	341	0.595497554	Shared	FALSE	T0	R3	S3
chr1	156631991	156632990	37139	BCAN	37139_BCAN	CA	None	-0.011672999	NA	horse	1	-1.056370776	7.578438311	347	0.702059694	OPCs	FALSE	T0	R0	S3
chr1	156633960	156635086	37140	NES	37140_NES	CA-CTCF	None	0.076194322	NA	cow&horse	2	0.968131324	90.20405756	347	0.707183831	Shared	FALSE	T0	R3	S3
chr1	156633960	156635086	37140	HAPLN2	37140_HAPLN2	CA-CTCF	None	0.076194322	NA	cow&horse	2	NA	NA	347	0.707183831	Shared	FALSE	T0	R3	S3
chr1	156633960	156635086	37140	NAXE	37140_NAXE	CA-CTCF	None	0.076194322	NA	horse	1	NA	NA	347	0.707183831	Shared	FALSE	T0	R3	S3
chr1	156633960	156635086	37140	BCAN	37140_BCAN	CA-CTCF	None	0.076194322	NA	horse	1	-1.056370776	7.578438311	347	0.707183831	Shared	FALSE	T0	R3	S3
chr1	156637924	156639168	37141	BCAN	37141_BCAN	pELS	group-1	0.402559035	7120	cat&cow&horse&human&macaque&marmoset&mouse&rabbit&rat	9	-1.056370776	7.578438311	520	0.865704722	OPCs	FALSE	T4	R4	S3
chr1	156639169	156640413	37142	BCAN	37142_BCAN	pELS	group-1	0.067432127	NA	cat&mouse&rabbit	3	-1.056370776	7.578438311	405	0.656215285	Shared	FALSE	T0	R0	S3
chr1	156641267	156642486	37143	HAPLN2	37143_HAPLN2	PLS	other	1.245971306	17448	human&macaque&marmoset	3	NA	NA	589	0.677448624	Shared	FALSE	T2	R3	S3
chr1	156641267	156642486	37143	NAXE	37143_NAXE	PLS	other	1.245971306	NA	horse	1	NA	NA	589	0.677448624	Shared	FALSE	T0	R3	S3
chr1	156641267	156642486	37143	BCAN	37143_BCAN	PLS	other	1.245971306	3023	cat&cow&horse&human&macaque&marmoset&rabbit&rat	8	-1.056370776	7.578438311	589	0.677448624	Shared	FALSE	T3	R3	S3
chr1	156642542	156644208	37144	BCAN	37144_BCAN	pELS	other	-0.047538692	NA	cat&cow&rabbit	3	-1.056370776	7.578438311	481	0.642077309	Shared	FALSE	T0	R3	S3
chr1	156644209	156645875	37145	BCAN	37145_BCAN	PLS	group-1	0.578016795	NA	cat&cow&rabbit	3	-1.056370776	7.578438311	618	0.696100954	Shared	FALSE	T0	R3	S3
chr1	156646223	156647403	37146	BCAN	37146_BCAN	pELS	group-1	1.091704497	NA	mouse	1	-1.056370776	7.578438311	602	0.595507532	Shared	FALSE	T0	R0	S3
chr1	156649808	156650807	37148	BCAN	37148_BCAN	CA	None	0.142299999	NA	cat	1	-1.056370776	7.578438311	390	0.565722189	Shared	FALSE	T0	R0	S3
chr1	156654582	156656188	37150	BCAN	37150_BCAN	dELS	group-1	0.141125699	NA	mouse&rabbit	2	-1.056370776	7.578438311	366	0.736113021	Astrocytes	FALSE	T0	R0	S3
chr1	156656189	156657796	37151	HAPLN2	37151_HAPLN2	dELS	group-1	1.049721383	33180	human&marmoset	2	NA	NA	640	0.497873774	Shared	FALSE	T2	R3	S3
chr1	156656189	156657796	37151	BCAN	37151_BCAN	dELS	group-1	1.049721383	NA	cat&marmoset&mouse&rabbit&rat	5	-1.056370776	7.578438311	640	0.497873774	Shared	FALSE	T0	R3	S3
chr1	156657797	156659404	37152	MRPL24	37152_MRPL24	dELS	group-1	1.237409825	NA	mouse	1	0.503505267	79.88912479	654	0.365003924	Shared	FALSE	T0	R4	S4
chr1	156657797	156659404	37152	HAPLN2	37152_HAPLN2	dELS	group-1	1.237409825	NA	marmoset	1	NA	NA	654	0.365003924	Shared	FALSE	T0	R4	S4
chr1	156657797	156659404	37152	BCAN	37152_BCAN	dELS	group-1	1.237409825	NA	cat&mouse&rabbit	3	-1.056370776	7.578438311	654	0.365003924	Shared	FALSE	T0	R4	S4
chr1	156659405	156661012	37153	MRPL24	37153_MRPL24	pELS	other	0.137634951	NA	mouse	1	0.503505267	79.88912479	521	0.424175869	Shared	FALSE	T0	R4	S3
chr1	156659405	156661012	37153	NES	37153_NES	pELS	other	0.137634951	NA	cat&cow&marmoset	3	0.968131324	90.20405756	521	0.424175869	Shared	FALSE	T0	R4	S3
chr1	156659405	156661012	37153	BCAN	37153_BCAN	pELS	other	0.137634951	NA	cat&mouse	2	-1.056370776	7.578438311	521	0.424175869	Shared	FALSE	T0	R4	S3
chr1	156659405	156661012	37153	HAPLN2	37153_HAPLN2	pELS	other	0.137634951	36303	cat&cow&human&macaque&marmoset	5	NA	NA	521	0.424175869	Shared	FALSE	T3	R4	S3
chr1	156659405	156661012	37153	NAXE	37153_NAXE	pELS	other	0.137634951	NA	cat&macaque	2	NA	NA	521	0.424175869	Shared	FALSE	T0	R4	S3
chr1	156661128	156662707	37154	PRCC	37154_PRCC	PLS	group-2	0.373508228	105486	human	1	-0.47017169	23.25430526	575	0.624582191	Shared	FALSE	T1	R3	S3
chr1	156661128	156662707	37154	NAXE	37154_NAXE	PLS	group-2	0.373508228	NA	horse&macaque	2	NA	NA	575	0.624582191	Shared	FALSE	T0	R3	S3
chr1	156661128	156662707	37154	NES	37154_NES	PLS	group-2	0.373508228	NA	cat&horse	2	0.968131324	90.20405756	575	0.624582191	Shared	FALSE	T0	R3	S3
chr1	156661128	156662707	37154	HDGF	37154_HDGF	PLS	group-2	0.373508228	NA	horse	1	0.17280645	65.75843359	575	0.624582191	Shared	FALSE	T0	R3	S3
chr1	156661128	156662707	37154	BCAN	37154_BCAN	PLS	group-2	0.373508228	NA	mouse	1	-1.056370776	7.578438311	575	0.624582191	Shared	FALSE	T0	R3	S3
chr1	156661128	156662707	37154	HAPLN2	37154_HAPLN2	PLS	group-2	0.373508228	37895	horse&human&macaque	3	NA	NA	575	0.624582191	Shared	FALSE	T3	R3	S3
chr1	156664363	156666203	37155	MRPL24	37155_MRPL24	dELS	group-2	0.479099948	NA	marmoset&mouse	2	0.503505267	79.88912479	583	0.348456546	Shared	FALSE	T0	R3	S3
chr1	156664363	156666203	37155	PEAR1	37155_PEAR1	dELS	group-2	0.479099948	NA	cat&mouse	2	0.677860057	84.76645435	583	0.348456546	Shared	FALSE	T0	R3	S3
chr1	156664363	156666203	37155	NES	37155_NES	dELS	group-2	0.479099948	NA	cat&cow&horse&marmoset&mouse&rabbit	6	0.968131324	90.20405756	583	0.348456546	Shared	FALSE	T0	R3	S3
chr1	156664363	156666203	37155	BCAN	37155_BCAN	dELS	group-2	0.479099948	NA	cat&horse&rabbit	3	-1.056370776	7.578438311	583	0.348456546	Shared	FALSE	T0	R3	S3
chr1	156666924	156668211	37156	BCAN	37156_BCAN	dELS	group-1	0.026932454	NA	cat&rabbit	2	-1.056370776	7.578438311	416	0.398499419	Shared	FALSE	T0	R3	S3
chr1	156666924	156668211	37156	NES	37156_NES	dELS	group-1	0.026932454	NA	cow&rabbit	2	0.968131324	90.20405756	416	0.398499419	Shared	FALSE	T0	R3	S3
chr1	156666924	156668211	37156	PEAR1	37156_PEAR1	dELS	group-1	0.026932454	NA	rabbit	1	0.677860057	84.76645435	416	0.398499419	Shared	FALSE	T0	R3	S3
chr1	156666924	156668211	37156	HAPLN2	37156_HAPLN2	dELS	group-1	0.026932454	43773	cow&human	2	NA	NA	416	0.398499419	Shared	FALSE	T3	R3	S3
chr1	156668212	156669499	37157	BCAN	37157_BCAN	dELS	group-1	0.386928572	NA	rabbit	1	-1.056370776	7.578438311	564	0.429411214	Shared	FALSE	T0	R3	S3
chr1	156668212	156669499	37157	PEAR1	37157_PEAR1	dELS	group-1	0.386928572	NA	rabbit	1	0.677860057	84.76645435	564	0.429411214	Shared	FALSE	T0	R3	S3
chr1	156668212	156669499	37157	NES	37157_NES	dELS	group-1	0.386928572	NA	rabbit	1	0.968131324	90.20405756	564	0.429411214	Shared	FALSE	T0	R3	S3
chr1	156668212	156669499	37157	HAPLN2	37157_HAPLN2	dELS	group-1	0.386928572	43773	human	1	NA	NA	564	0.429411214	Shared	FALSE	T1	R3	S3
chr1	156673154	156674681	37159	BCAN	37159_BCAN	dELS	group-1	0.785253924	NA	horse&mouse&rabbit	3	-1.056370776	7.578438311	616	0.487113054	Shared	FALSE	T0	R3	S4
chr1	156673154	156674681	37159	NES	37159_NES	dELS	group-1	0.785253924	NA	cow	1	0.968131324	90.20405756	616	0.487113054	Shared	FALSE	T0	R3	S4
chr1	156673154	156674681	37159	HAPLN2	37159_HAPLN2	dELS	group-1	0.785253924	49843	cow&human&macaque	3	NA	NA	616	0.487113054	Shared	FALSE	T3	R3	S4
chr1	156673154	156674681	37159	NAXE	37159_NAXE	dELS	group-1	0.785253924	NA	macaque	1	NA	NA	616	0.487113054	Shared	FALSE	T0	R3	S4
chr1	156675131	156676966	37160	BCAN	37160_BCAN	pELS	group-1	1.482763073	NA	cat	1	-1.056370776	7.578438311	623	0.514942185	Shared	FALSE	T0	R3	S3
chr1	156675131	156676966	37160	NAXE	37160_NAXE	pELS	group-1	1.482763073	NA	macaque	1	NA	NA	623	0.514942185	Shared	FALSE	T0	R3	S3
chr1	156675131	156676966	37160	NES	37160_NES	pELS	group-1	1.482763073	NA	cat&cow&marmoset	3	0.968131324	90.20405756	623	0.514942185	Shared	FALSE	T0	R3	S3
chr1	156675131	156676966	37160	HAPLN2	37160_HAPLN2	pELS	group-1	1.482763073	NA	cow&macaque	2	NA	NA	623	0.514942185	Shared	FALSE	T0	R3	S3
chr1	156675131	156676966	37160	PEAR1	37160_PEAR1	pELS	group-1	1.482763073	NA	cat&mouse	2	0.677860057	84.76645435	623	0.514942185	Shared	FALSE	T0	R3	S3
chr1	156676967	156678803	37161	NAXE	37161_NAXE	PLS	other	0.699518777	NA	macaque	1	NA	NA	582	0.451920575	Shared	FALSE	T0	R4	S3
chr1	156676967	156678803	37161	PEAR1	37161_PEAR1	PLS	other	0.699518777	NA	cat&horse&mouse&rabbit	4	0.677860057	84.76645435	582	0.451920575	Shared	FALSE	T0	R4	S3
chr1	156676967	156678803	37161	HAPLN2	37161_HAPLN2	PLS	other	0.699518777	NA	cow&horse&macaque	3	NA	NA	582	0.451920575	Shared	FALSE	T0	R4	S3
chr1	156676967	156678803	37161	BCAN	37161_BCAN	PLS	other	0.699518777	NA	cat	1	-1.056370776	7.578438311	582	0.451920575	Shared	FALSE	T0	R4	S3
chr1	156676967	156678803	37161	NES	37161_NES	PLS	other	0.699518777	NA	cat&cow&horse&marmoset&rabbit	5	0.968131324	90.20405756	582	0.451920575	Shared	FALSE	T0	R4	S3
chr1	156683688	156684776	37163	HAPLN2	37163_HAPLN2	dELS	other	-0.0737888	NA	cat	1	NA	NA	295	0.215131269	Shared	FALSE	T0	R0	S3
chr1	156689801	156690865	37165	BCAN	37165_BCAN	PLS	group-1	0.339713616	NA	mouse	1	-1.056370776	7.578438311	513	0.323624212	Shared	FALSE	T0	R3	S3
chr1	156689801	156690865	37165	PEAR1	37165_PEAR1	PLS	group-1	0.339713616	NA	mouse	1	0.677860057	84.76645435	513	0.323624212	Shared	FALSE	T0	R3	S3
chr1	156692268	156694080	37166	BCAN	37166_BCAN	pELS	other	0.197579702	NA	rabbit	1	-1.056370776	7.578438311	656	0.493544685	Shared	FALSE	T0	R0	S3
chr1	156704223	156706134	37170	BCAN	37170_BCAN	PLS	group-1	0.696736401	NA	cat&cow	2	-1.056370776	7.578438311	622	0.260874293	Shared	FALSE	T0	R4	S3
chr1	156704223	156706134	37170	PEAR1	37170_PEAR1	PLS	group-1	0.696736401	NA	horse&mouse	2	0.677860057	84.76645435	622	0.260874293	Shared	FALSE	T0	R4	S3
chr1	156704223	156706134	37170	CRABP2	37170_CRABP2	PLS	group-1	0.696736401	NA	horse&mouse	2	-0.185391282	39.67916962	622	0.260874293	Shared	FALSE	T0	R4	S3
chr1	156704223	156706134	37170	HAPLN2	37170_HAPLN2	PLS	group-1	0.696736401	82009	cat&human	2	NA	NA	622	0.260874293	Shared	FALSE	T3	R4	S3
chr1	156704223	156706134	37170	NES	37170_NES	PLS	group-1	0.696736401	NA	cow	1	0.968131324	90.20405756	622	0.260874293	Shared	FALSE	T0	R4	S3
chr1	156706135	156708047	37171	INSRR	37171_INSRR	pELS	group-1	0.44811448	NA	rabbit	1	-2.250890405	1.279782968	550	0.284140391	Shared	FALSE	T0	R4	S3
chr1	156706135	156708047	37171	CRABP2	37171_CRABP2	pELS	group-1	0.44811448	NA	horse&mouse&rabbit	3	-0.185391282	39.67916962	550	0.284140391	Shared	FALSE	T0	R4	S3
chr1	156706135	156708047	37171	BCAN	37171_BCAN	pELS	group-1	0.44811448	NA	cat	1	-1.056370776	7.578438311	550	0.284140391	Shared	FALSE	T0	R4	S3
chr1	156706135	156708047	37171	HAPLN2	37171_HAPLN2	pELS	group-1	0.44811448	82009	cat&human	2	NA	NA	550	0.284140391	Shared	FALSE	T3	R4	S3
chr1	156706135	156708047	37171	PEAR1	37171_PEAR1	pELS	group-1	0.44811448	NA	horse&mouse&rabbit	3	0.677860057	84.76645435	550	0.284140391	Shared	FALSE	T0	R4	S3
chr1	156709382	156710882	37172	NAXE	37172_NAXE	dELS	group-1	0.483937376	NA	cat	1	NA	NA	509	0.28090689	Shared	FALSE	T0	R3	S3
chr1	156709382	156710882	37172	CRABP2	37172_CRABP2	dELS	group-1	0.483937376	NA	horse	1	-0.185391282	39.67916962	509	0.28090689	Shared	FALSE	T0	R3	S3
chr1	156709382	156710882	37172	NES	37172_NES	dELS	group-1	0.483937376	NA	cow	1	0.968131324	90.20405756	509	0.28090689	Shared	FALSE	T0	R3	S3
chr1	156709382	156710882	37172	HAPLN2	37172_HAPLN2	dELS	group-1	0.483937376	86157	cat&human&macaque	3	NA	NA	509	0.28090689	Shared	FALSE	T3	R3	S3
chr1	156712369	156713368	37173	NES	37173_NES	PLS	group-3	0.235226	NA	cow	1	0.968131324	90.20405756	459	0.58704285	Neuronal	FALSE	T0	R0	S3
chr1	156712369	156713368	37173	BCAN	37173_BCAN	PLS	group-3	0.235226	NA	cow	1	-1.056370776	7.578438311	459	0.58704285	Neuronal	FALSE	T0	R0	S3
chr1	156714568	156716177	37174	NES	37174_NES	pELS	None	-0.026788198	NA	cow	1	0.968131324	90.20405756	313	0.511546899	Neuronal	FALSE	T0	R0	S3
chr1	156728137	156729476	37179	HAPLN2	37179_HAPLN2	PLS	group-1	0.779780597	NA	cat&macaque	2	NA	NA	597	0.302808187	Shared	FALSE	T0	R4	S3
chr1	156728137	156729476	37179	NAXE	37179_NAXE	PLS	group-1	0.779780597	NA	macaque	1	NA	NA	597	0.302808187	Shared	FALSE	T0	R4	S3
chr1	156735842	156736841	37181	PRCC	37181_PRCC	None	None	0.699537007	NA	horse	1	-0.47017169	23.25430526	566	0.224664208	Shared	FALSE	T0	R0	S3
chr1	156740579	156741772	37182	HAPLN2	37182_HAPLN2	PLS	group-2	0.274007539	116951	cat&cow&human&macaque&marmoset	5	NA	NA	524	0.301786524	Shared	FALSE	T3	R4	S3
chr1	156740579	156741772	37182	NES	37182_NES	PLS	group-2	0.274007539	NA	cow	1	0.968131324	90.20405756	524	0.301786524	Shared	FALSE	T0	R4	S3
chr1	156740579	156741772	37182	NAXE	37182_NAXE	PLS	group-2	0.274007539	NA	macaque	1	NA	NA	524	0.301786524	Shared	FALSE	T0	R4	S3
chr1	156745348	156746347	37183	NES	37183_NES	dELS	group-1	-0.122902002	NA	cow	1	0.968131324	90.20405756	499	0.361711802	Shared	FALSE	T0	R0	S3
chr1	156745348	156746347	37183	HAPLN2	37183_HAPLN2	dELS	group-1	-0.122902002	NA	cow	1	NA	NA	499	0.361711802	Shared	FALSE	T0	R0	S3
chr1	156746433	156747885	37184	PRCC	37184_PRCC	dELS	other	1.329021333	NA	horse	1	-0.47017169	23.25430526	641	0.318209	Shared	FALSE	T0	R4	S3
chr1	156746433	156747885	37184	MRPL24	37184_MRPL24	dELS	other	1.329021333	NA	marmoset&mouse	2	0.503505267	79.88912479	641	0.318209	Shared	FALSE	T0	R4	S3
chr1	156746433	156747885	37184	PEAR1	37184_PEAR1	dELS	other	1.329021333	NA	horse	1	0.677860057	84.76645435	641	0.318209	Shared	FALSE	T0	R4	S3
chr1	156746433	156747885	37184	HAPLN2	37184_HAPLN2	dELS	other	1.329021333	NA	cow&macaque&marmoset	3	NA	NA	641	0.318209	Shared	FALSE	T0	R4	S3
chr1	156746433	156747885	37184	NAXE	37184_NAXE	dELS	other	1.329021333	NA	marmoset	1	NA	NA	641	0.318209	Shared	FALSE	T0	R4	S3
chr1	156746433	156747885	37184	NES	37184_NES	dELS	other	1.329021333	NA	cow&marmoset	2	0.968131324	90.20405756	641	0.318209	Shared	FALSE	T0	R4	S3
chr1	156746433	156747885	37184	BCAN	37184_BCAN	dELS	other	1.329021333	NA	mouse	1	-1.056370776	7.578438311	641	0.318209	Shared	FALSE	T0	R4	S3
chr1	156746433	156747885	37184	LRRC71	37184_LRRC71	dELS	other	1.329021333	NA	horse	1	1.041730357	91.28921916	641	0.318209	Shared	FALSE	T0	R4	S3
chr1	156748064	156749564	37185	BCAN	37185_BCAN	dELS	group-1	0.660538307	NA	horse	1	-1.056370776	7.578438311	561	0.472743728	Shared	FALSE	T0	R3	S3
chr1	156748064	156749564	37185	PEAR1	37185_PEAR1	dELS	group-1	0.660538307	NA	horse	1	0.677860057	84.76645435	561	0.472743728	Shared	FALSE	T0	R3	S3
chr1	156750967	156752274	37186	NES	37186_NES	PLS	group-1	2.593185018	NA	cow&horse	2	0.968131324	90.20405756	757	0.302484133	Shared	FALSE	T0	R4	S3
chr1	156750967	156752274	37186	PRCC	37186_PRCC	PLS	group-1	2.593185018	NA	horse	1	-0.47017169	23.25430526	757	0.302484133	Shared	FALSE	T0	R4	S3
chr1	156750967	156752274	37186	MRPL24	37186_MRPL24	PLS	group-1	2.593185018	NA	marmoset&mouse	2	0.503505267	79.88912479	757	0.302484133	Shared	FALSE	T0	R4	S3
chr1	156750967	156752274	37186	HAPLN2	37186_HAPLN2	PLS	group-1	2.593185018	127377	cat&cow&human&macaque&marmoset&mouse	6	NA	NA	757	0.302484133	Shared	FALSE	T3	R4	S3
chr1	156750967	156752274	37186	NAXE	37186_NAXE	PLS	group-1	2.593185018	NA	macaque&marmoset	2	NA	NA	757	0.302484133	Shared	FALSE	T0	R4	S3
chr1	156750967	156752274	37186	BCAN	37186_BCAN	PLS	group-1	2.593185018	NA	cat&mouse	2	-1.056370776	7.578438311	757	0.302484133	Shared	FALSE	T0	R4	S3
chr1	156766297	156767612	37187	NAXE	37187_NAXE	PLS	group-1	0.865920972	NA	macaque	1	NA	NA	670	0.310457151	Shared	FALSE	T0	R4	S3
chr1	156766297	156767612	37187	NES	37187_NES	PLS	group-1	0.865920972	NA	cow&horse	2	0.968131324	90.20405756	670	0.310457151	Shared	FALSE	T0	R4	S3
chr1	156766297	156767612	37187	HAPLN2	37187_HAPLN2	PLS	group-1	0.865920972	142362	cat&horse&human&macaque&marmoset&mouse	6	NA	NA	670	0.310457151	Shared	FALSE	T3	R4	S3
chr1	156767613	156768929	37188	NES	37188_NES	pELS	group-1	1.962637815	NA	cow&horse	2	0.968131324	90.20405756	713	0.237931095	Shared	FALSE	T0	R4	S3
chr1	156767613	156768929	37188	HAPLN2	37188_HAPLN2	pELS	group-1	1.962637815	142362	cat&horse&human&macaque&marmoset&mouse	6	NA	NA	713	0.237931095	Shared	FALSE	T3	R4	S3
chr1	156767613	156768929	37188	NAXE	37188_NAXE	pELS	group-1	1.962637815	NA	macaque	1	NA	NA	713	0.237931095	Shared	FALSE	T0	R4	S3
chr1	156772025	156773966	37190	BCAN	37190_BCAN	dELS	other	0.241590113	NA	horse	1	-1.056370776	7.578438311	548	0.194134847	Shared	FALSE	T0	R3	S3
chr1	156772025	156773966	37190	PEAR1	37190_PEAR1	dELS	other	0.241590113	NA	cow	1	0.677860057	84.76645435	548	0.194134847	Shared	FALSE	T0	R3	S3
chr1	156772025	156773966	37190	HAPLN2	37190_HAPLN2	dELS	other	0.241590113	NA	horse	1	NA	NA	548	0.194134847	Shared	FALSE	T0	R3	S3
chr1	156772025	156773966	37190	HDGF	37190_HDGF	dELS	other	0.241590113	NA	cow	1	0.17280645	65.75843359	548	0.194134847	Shared	FALSE	T0	R3	S3
chr1	156795461	156796760	37196	CRABP2	37196_CRABP2	dELS	group-1	0.979913846	NA	rabbit	1	-0.185391282	39.67916962	560	0.716742124	Oligodendrocytes	FALSE	T0	R3	S3
chr1	156795461	156796760	37196	PRCC	37196_PRCC	dELS	group-1	0.979913846	27526	human	1	-0.47017169	23.25430526	560	0.716742124	Oligodendrocytes	FALSE	T1	R3	S3
chr1	156795461	156796760	37196	HAPLN2	37196_HAPLN2	dELS	group-1	0.979913846	171807	cat&human&macaque&marmoset	4	NA	NA	560	0.716742124	Oligodendrocytes	FALSE	T3	R3	S3
chr1	156795461	156796760	37196	PEAR1	37196_PEAR1	dELS	group-1	0.979913846	NA	rabbit	1	0.677860057	84.76645435	560	0.716742124	Oligodendrocytes	FALSE	T0	R3	S3
chr1	156795461	156796760	37196	NES	37196_NES	dELS	group-1	0.979913846	NA	horse	1	0.968131324	90.20405756	560	0.716742124	Oligodendrocytes	FALSE	T0	R3	S3
chr1	156796761	156798060	37197	HAPLN2	37197_HAPLN2	dELS	other	0.477756918	171807	human&marmoset	2	NA	NA	618	0.320606608	Shared	FALSE	T2	R4	S3
chr1	156796761	156798060	37197	PRCC	37197_PRCC	dELS	other	0.477756918	27526	human	1	-0.47017169	23.25430526	618	0.320606608	Shared	FALSE	T1	R4	S3
chr1	156803064	156804178	37200	BCAN	37200_BCAN	dELS	None	-0.104710312	NA	cat	1	-1.056370776	7.578438311	278	0.548080525	Shared	FALSE	T0	R0	S3
chr1	156805974	156806973	37202	BCAN	37202_BCAN	dELS	group-1	0.995306001	NA	mouse	1	-1.056370776	7.578438311	652	0.473372148	Shared	FALSE	T0	R0	S4
chr1	156835702	156836882	37212	BCAN	37212_BCAN	dELS	None	-0.038708722	NA	horse	1	-1.056370776	7.578438311	332	0.279826931	Shared	FALSE	T0	R0	S3
chr1	156851792	156853569	37217	PEAR1	37217_PEAR1	dELS	group-1	0.952087175	NA	rabbit	1	0.677860057	84.76645435	593	0.489941659	Shared	FALSE	T0	R3	S3
chr1	156851792	156853569	37217	CRABP2	37217_CRABP2	dELS	group-1	0.952087175	NA	rabbit	1	-0.185391282	39.67916962	593	0.489941659	Shared	FALSE	T0	R3	S3
chr1	156851792	156853569	37217	HAPLN2	37217_HAPLN2	dELS	group-1	0.952087175	NA	cat	1	NA	NA	593	0.489941659	Shared	FALSE	T0	R3	S3
chr1	156858627	156860018	37219	ARHGEF11	37219_ARHGEF11	PLS	group-1	0.363790951	NA	rabbit	1	-1.714337031	2.500589762	605	0.270880074	Shared	FALSE	T0	R3	S3
chr1	156858627	156860018	37219	INSRR	37219_INSRR	PLS	group-1	0.363790951	NA	rabbit	1	-2.250890405	1.279782968	605	0.270880074	Shared	FALSE	T0	R3	S3
chr1	156860019	156861411	37220	ARHGEF11	37220_ARHGEF11	PLS	group-1	1.316510407	NA	rabbit	1	-1.714337031	2.500589762	597	0.257032562	Shared	FALSE	T0	R4	S4
chr1	156874573	156875810	37223	BCAN	37223_BCAN	dELS	group-1	1.341338444	NA	rabbit	1	-1.056370776	7.578438311	618	0.610847236	Shared	FALSE	T0	R3	S4
chr1	156887817	156888816	37229	ARHGEF11	37229_ARHGEF11	dELS	None	0.569751	NA	cow	1	-1.714337031	2.500589762	607	0.561927753	Shared	FALSE	T0	R0	S3
chr1	156891764	156892982	37231	HDGF	37231_HDGF	pELS	group-2	-0.091944216	NA	cow	1	0.17280645	65.75843359	399	0.336785772	Shared	FALSE	T0	R3	S3
chr1	156891764	156892982	37231	PEAR1	37231_PEAR1	pELS	group-2	-0.091944216	NA	cow&macaque&marmoset	3	0.677860057	84.76645435	399	0.336785772	Shared	FALSE	T0	R3	S3
chr1	156892983	156894202	37232	PRCC	37232_PRCC	PLS	group-2	0.161097542	NA	horse	1	-0.47017169	23.25430526	555	0.637939631	Shared	FALSE	T0	R0	S3
chr1	156892983	156894202	37232	NES	37232_NES	PLS	group-2	0.161097542	NA	cat	1	0.968131324	90.20405756	555	0.637939631	Shared	FALSE	T0	R0	S3
chr1	156892983	156894202	37232	ETV3	37232_ETV3	PLS	group-2	0.161097542	NA	horse	1	-0.339715008	30.06605331	555	0.637939631	Shared	FALSE	T0	R0	S3
chr1	156892983	156894202	37232	PEAR1	37232_PEAR1	PLS	group-2	0.161097542	NA	cat&cow&horse&macaque&marmoset	5	0.677860057	84.76645435	555	0.637939631	Shared	FALSE	T0	R0	S3
chr1	156892983	156894202	37232	HDGF	37232_HDGF	PLS	group-2	0.161097542	NA	cow	1	0.17280645	65.75843359	555	0.637939631	Shared	FALSE	T0	R0	S3
chr1	156892983	156894202	37232	LRRC71	37232_LRRC71	PLS	group-2	0.161097542	NA	cat&horse	2	1.041730357	91.28921916	555	0.637939631	Shared	FALSE	T0	R0	S3
chr1	156892983	156894202	37232	ARHGEF11	37232_ARHGEF11	PLS	group-2	0.161097542	NA	horse	1	-1.714337031	2.500589762	555	0.637939631	Shared	FALSE	T0	R0	S3
chr1	156897881	156899337	37234	PEAR1	37234_PEAR1	dELS	group-1	0.204539468	NA	horse&marmoset&mouse&rabbit	4	0.677860057	84.76645435	566	0.708162423	Microglia	FALSE	T0	R0	S3
chr1	156897881	156899337	37234	CRABP2	37234_CRABP2	dELS	group-1	0.204539468	NA	rabbit	1	-0.185391282	39.67916962	566	0.708162423	Microglia	FALSE	T0	R0	S3
chr1	156897881	156899337	37234	ARHGEF11	37234_ARHGEF11	dELS	group-1	0.204539468	NA	horse	1	-1.714337031	2.500589762	566	0.708162423	Microglia	FALSE	T0	R0	S3
chr1	156897881	156899337	37234	ETV3	37234_ETV3	dELS	group-1	0.204539468	NA	horse	1	-0.339715008	30.06605331	566	0.708162423	Microglia	FALSE	T0	R0	S3
chr1	156897881	156899337	37234	PRCC	37234_PRCC	dELS	group-1	0.204539468	NA	horse	1	-0.47017169	23.25430526	566	0.708162423	Microglia	FALSE	T0	R0	S3
chr1	156899338	156900795	37235	PEAR1	37235_PEAR1	dELS	group-1	0.249349793	NA	mouse&rabbit	2	0.677860057	84.76645435	527	0.482418937	Shared	FALSE	T0	R0	S3
chr1	156899338	156900795	37235	CRABP2	37235_CRABP2	dELS	group-1	0.249349793	NA	rabbit	1	-0.185391282	39.67916962	527	0.482418937	Shared	FALSE	T0	R0	S3
chr1	156908234	156909662	37237	NES	37237_NES	dELS	None	1.237128064	NA	cat	1	0.968131324	90.20405756	542	0.171585651	Shared	TRUE	T0	R0	S4
chr1	156908234	156909662	37237	LRRC71	37237_LRRC71	dELS	None	1.237128064	NA	cat	1	1.041730357	91.28921916	542	0.171585651	Shared	TRUE	T0	R0	S4
chr1	156908234	156909662	37237	PEAR1	37237_PEAR1	dELS	None	1.237128064	NA	cat&horse	2	0.677860057	84.76645435	542	0.171585651	Shared	TRUE	T0	R0	S4
chr1	156908234	156909662	37237	INSRR	37237_INSRR	dELS	None	1.237128064	NA	horse	1	-2.250890405	1.279782968	542	0.171585651	Shared	TRUE	T0	R0	S4
chr1	156919874	156921039	37242	ARHGEF11	37242_ARHGEF11	PLS	group-2	0.249736707	NA	macaque	1	-1.714337031	2.500589762	520	0.324455844	Shared	FALSE	T0	R3	S3
chr1	156919874	156921039	37242	PEAR1	37242_PEAR1	PLS	group-2	0.249736707	NA	cat&cow&horse	3	0.677860057	84.76645435	520	0.324455844	Shared	FALSE	T0	R3	S3
chr1	156919874	156921039	37242	NES	37242_NES	PLS	group-2	0.249736707	NA	cat	1	0.968131324	90.20405756	520	0.324455844	Shared	FALSE	T0	R3	S3
chr1	156919874	156921039	37242	HDGF	37242_HDGF	PLS	group-2	0.249736707	NA	cow	1	0.17280645	65.75843359	520	0.324455844	Shared	FALSE	T0	R3	S3
chr1	156919874	156921039	37242	LRRC71	37242_LRRC71	PLS	group-2	0.249736707	NA	horse	1	1.041730357	91.28921916	520	0.324455844	Shared	FALSE	T0	R3	S3
chr1	156921040	156922205	37243	NES	37243_NES	CA-H3K4me3	None	0.063746141	NA	cat	1	0.968131324	90.20405756	290	0.197499029	Shared	FALSE	T0	R0	S3
chr1	156921040	156922205	37243	ARHGEF11	37243_ARHGEF11	CA-H3K4me3	None	0.063746141	NA	macaque	1	-1.714337031	2.500589762	290	0.197499029	Shared	FALSE	T0	R0	S3
chr1	156921040	156922205	37243	LRRC71	37243_LRRC71	CA-H3K4me3	None	0.063746141	NA	horse	1	1.041730357	91.28921916	290	0.197499029	Shared	FALSE	T0	R0	S3
chr1	156921040	156922205	37243	PEAR1	37243_PEAR1	CA-H3K4me3	None	0.063746141	NA	cat&horse	2	0.677860057	84.76645435	290	0.197499029	Shared	FALSE	T0	R0	S3
chr1	156923398	156925369	37244	PEAR1	37244_PEAR1	CA-H3K4me3	other	0.532591785	NA	cow	1	0.677860057	84.76645435	581	0.173989748	Shared	FALSE	T0	R0	S3
chr1	156930408	156931407	37247	ARHGEF11	37247_ARHGEF11	dELS	None	0.092596003	NA	rabbit	1	-1.714337031	2.500589762	524	0.373478972	Shared	FALSE	T0	R0	S3
chr1	156958370	156959837	37259	ARHGEF11	37259_ARHGEF11	dELS	other	0.55657289	NA	marmoset&rat	2	-1.714337031	2.500589762	556	0.590398859	Neuronal	FALSE	T0	R2	S3
chr1	156959838	156961306	37260	ARHGEF11	37260_ARHGEF11	dELS	other	0.038106873	NA	marmoset&rat	2	-1.714337031	2.500589762	511	0.460487735	Shared	FALSE	T0	R3	S3
chr1	156963015	156964538	37262	ETV3	37262_ETV3	dELS	group-1	0.707832678	NA	horse	1	-0.339715008	30.06605331	635	0.822265412	Microglia	FALSE	T0	R0	S3
chr1	156963015	156964538	37262	ARHGEF11	37262_ARHGEF11	dELS	group-1	0.707832678	NA	cow&marmoset	2	-1.714337031	2.500589762	635	0.822265412	Microglia	FALSE	T0	R0	S3
chr1	157002499	157003943	37280	ARHGEF11	37280_ARHGEF11	dELS	group-1	0.096791695	NA	marmoset&rat	2	-1.714337031	2.500589762	313	0.404605834	Shared	FALSE	T0	R0	S3
chr1	157003944	157005388	37281	ARHGEF11	37281_ARHGEF11	dELS	group-1	0.866838755	NA	marmoset&rat	2	-1.714337031	2.500589762	687	0.685862938	Neuronal	FALSE	T0	R0	S4
chr1	157003944	157005388	37281	LRRC71	37281_LRRC71	dELS	group-1	0.866838755	NA	horse	1	1.041730357	91.28921916	687	0.685862938	Neuronal	FALSE	T0	R0	S4
chr1	157007073	157008548	37283	ARHGEF11	37283_ARHGEF11	dELS	None	0.186752033	NA	rabbit	1	-1.714337031	2.500589762	437	0.439972819	Shared	FALSE	T0	R3	S3
chr1	157015430	157017371	37287	ARHGEF11	37287_ARHGEF11	dELS	None	-0.013727085	NA	rabbit	1	-1.714337031	2.500589762	328	0.330312491	Shared	FALSE	T0	R0	S3
chr1	157033308	157034637	37292	ARHGEF11	37292_ARHGEF11	dELS	group-1	0.74449699	NA	cow&horse&rabbit	3	-1.714337031	2.500589762	545	0.603242207	Shared	FALSE	T0	R4	S3
chr1	157034638	157035967	37293	ARHGEF11	37293_ARHGEF11	dELS	None	0.060730829	NA	cow&horse&rabbit	3	-1.714337031	2.500589762	321	0.361857537	Shared	FALSE	T0	R0	S3
chr1	157043226	157044494	37295	ARHGEF11	37295_ARHGEF11	pELS	other	0.966419229	NA	cow	1	-1.714337031	2.500589762	633	0.198609129	Shared	FALSE	T0	R3	S4
chr1	157045371	157046581	37296	ARHGEF11	37296_ARHGEF11	PLS	other	0.594568127	NA	mouse&rabbit	2	-1.714337031	2.500589762	400	0.273197403	Shared	FALSE	T0	R3	S3
chr1	157073473	157075111	37300	KCNH1	37300_KCNH1	pELS	group-3	-0.126114089	NA	marmoset	1	-1.085675268	7.147912243	569	0.415850597	Shared	FALSE	T0	R2	Variable
chr1	157081069	157083063	37303	ARHGEF11	37303_ARHGEF11	CA	None	0.082082707	NA	cow	1	-1.714337031	2.500589762	390	0.496679873	Shared	FALSE	T0	R0	S3
chr1	157097808	157098807	37310	ARHGEF11	37310_ARHGEF11	pELS	None	0.285683	NA	mouse	1	-1.714337031	2.500589762	472	0.287138621	Shared	FALSE	T0	R0	S3
chr1	157098921	157100260	37311	ETV3	37311_ETV3	PLS	other	0.924658963	NA	macaque	1	-0.339715008	30.06605331	622	0.749948774	Microglia	FALSE	T0	R3	S3
chr1	157105906	157107079	37314	ETV3	37314_ETV3	dELS	other	0.095707835	NA	horse&macaque	2	-0.339715008	30.06605331	520	0.856780122	Microglia	FALSE	T0	R3	S3
chr1	157111814	157113756	37317	ARHGEF11	37317_ARHGEF11	PLS	other	0.220734944	NA	mouse	1	-1.714337031	2.500589762	615	0.690913847	Neuronal	FALSE	T0	R4	S3
chr1	157121767	157122974	37320	FCRL1	37320_FCRL1	None	None	1.601444531	NA	mouse	1	0.644875971	84.10002359	701	0.293012387	Shared	FALSE	T0	R0	S4
chr1	157133128	157134551	37323	FCRL1	37323_FCRL1	dELS	group-1	1.007950139	NA	mouse	1	0.644875971	84.10002359	660	0.769896027	Microglia	FALSE	T0	R0	S3
chr1	157134552	157135976	37324	FCRL1	37324_FCRL1	dELS	group-1	1.561626654	NA	mouse	1	0.644875971	84.10002359	667	0.707777377	Excitatory	FALSE	T0	R3	S4
chr1	157141888	157143094	37327	FCRL1	37327_FCRL1	dELS	None	1.127264291	NA	mouse	1	0.644875971	84.10002359	660	0.925194845	Microglia	FALSE	T0	R3	S4
chr1	157141888	157143094	37327	ETV3	37327_ETV3	dELS	None	1.127264291	NA	mouse	1	-0.339715008	30.06605331	660	0.925194845	Microglia	FALSE	T0	R3	S4
chr1	157147533	157149177	37329	ETV3	37329_ETV3	dELS	group-1	0.214452279	NA	mouse	1	-0.339715008	30.06605331	493	0.884482195	Microglia	FALSE	T0	R3	S3
chr1	157147533	157149177	37329	FCRL1	37329_FCRL1	dELS	group-1	0.214452279	NA	mouse	1	0.644875971	84.10002359	493	0.884482195	Microglia	FALSE	T0	R3	S3
chr1	157171631	157172811	37340	FCRL1	37340_FCRL1	pELS	other	-0.06826757	NA	mouse	1	0.644875971	84.10002359	NA	0.544397107	Shared	FALSE	T0	R0	S3
chr1	157172812	157173992	37341	FCRL1	37341_FCRL1	pELS	group-2	-0.023705332	NA	mouse	1	0.644875971	84.10002359	NA	0.24063233	Shared	FALSE	T0	R0	S3
chr1	157540723	157541786	37414	FCRL3	37414_FCRL3	dELS	other	-0.199348685	NA	cat	1	1.252926935	93.48313281	NA	0.501160566	Neuronal	FALSE	T0	R0	S3
chr1	157540723	157541786	37414	FCRL5	37414_FCRL5	dELS	other	-0.199348685	NA	cat	1	2.274625269	98.25430526	NA	0.501160566	Neuronal	FALSE	T0	R0	S3
chr1	157540723	157541786	37414	FCRL4	37414_FCRL4	dELS	other	-0.199348685	NA	cat	1	0.512596355	80.29606039	NA	0.501160566	Neuronal	FALSE	T0	R0	S3
chr1	157551754	157552959	37419	FCRL1	37419_FCRL1	PLS	group-1	0.001648425	NA	rabbit	1	0.644875971	84.10002359	502	0.762160188	Microglia	FALSE	T0	R0	S4
chr1	157551754	157552959	37419	FCRL2	37419_FCRL2	PLS	group-1	0.001648425	NA	rabbit	1	-0.198338176	39.17197452	502	0.762160188	Microglia	FALSE	T0	R0	S4
chr1	157551754	157552959	37419	FCRL3	37419_FCRL3	PLS	group-1	0.001648425	NA	rabbit	1	1.252926935	93.48313281	502	0.762160188	Microglia	FALSE	T0	R0	S4
chr1	157551754	157552959	37419	FCRL5	37419_FCRL5	PLS	group-1	0.001648425	NA	rabbit	1	2.274625269	98.25430526	502	0.762160188	Microglia	FALSE	T0	R0	S4
chr1	157561370	157562525	37422	FCRL5	37422_FCRL5	dELS	other	-0.013874567	NA	rabbit	1	2.274625269	98.25430526	358	0.803594536	Microglia	FALSE	T0	R0	S3
chr1	157561370	157562525	37422	FCRL3	37422_FCRL3	dELS	other	-0.013874567	NA	rabbit	1	1.252926935	93.48313281	358	0.803594536	Microglia	FALSE	T0	R0	S3
chr1	157562609	157564044	37423	FCRL3	37423_FCRL3	dELS	other	0.014566156	NA	rabbit	1	1.252926935	93.48313281	473	0.470936925	Shared	FALSE	T0	R0	S3
chr1	157572983	157573982	37428	FCRL1	37428_FCRL1	None	None	-0.157017001	NA	rabbit	1	0.644875971	84.10002359	309	0.383604894	Shared	FALSE	T0	R0	S3
chr1	157572983	157573982	37428	FCRL2	37428_FCRL2	None	None	-0.157017001	NA	rabbit	1	-0.198338176	39.17197452	309	0.383604894	Shared	FALSE	T0	R0	S3
chr1	157572983	157573982	37428	FCRL3	37428_FCRL3	None	None	-0.157017001	NA	rabbit	1	1.252926935	93.48313281	309	0.383604894	Shared	FALSE	T0	R0	S3
chr1	157572983	157573982	37428	FCRL5	37428_FCRL5	None	None	-0.157017001	NA	rabbit	1	2.274625269	98.25430526	309	0.383604894	Shared	FALSE	T0	R0	S3
chr1	157575483	157576482	37429	FCRL5	37429_FCRL5	dELS	None	0.100387002	NA	rabbit	1	2.274625269	98.25430526	356	0.527645148	Shared	FALSE	T0	R0	S3
chr1	157575483	157576482	37429	FCRL3	37429_FCRL3	dELS	None	0.100387002	NA	rabbit	1	1.252926935	93.48313281	356	0.527645148	Shared	FALSE	T0	R0	S3
chr1	157575483	157576482	37429	FCRL2	37429_FCRL2	dELS	None	0.100387002	NA	rabbit	1	-0.198338176	39.17197452	356	0.527645148	Shared	FALSE	T0	R0	S3
chr1	157575483	157576482	37429	FCRL1	37429_FCRL1	dELS	None	0.100387002	NA	rabbit	1	0.644875971	84.10002359	356	0.527645148	Shared	FALSE	T0	R0	S3
chr1	157588007	157589581	37433	FCRL2	37433_FCRL2	CA	None	-0.006217143	NA	rabbit	1	-0.198338176	39.17197452	404	0.529081234	Shared	FALSE	T0	R0	S3
chr1	157588007	157589581	37433	FCRL5	37433_FCRL5	CA	None	-0.006217143	NA	rabbit	1	2.274625269	98.25430526	404	0.529081234	Shared	FALSE	T0	R0	S3
chr1	157588007	157589581	37433	FCRL3	37433_FCRL3	CA	None	-0.006217143	NA	rabbit	1	1.252926935	93.48313281	404	0.529081234	Shared	FALSE	T0	R0	S3
chr1	157597656	157599487	37435	FCRL3	37435_FCRL3	PLS	other	-0.009096069	NA	rabbit	1	1.252926935	93.48313281	384	0.861794407	Microglia	FALSE	T0	R0	S3
chr1	157597656	157599487	37435	FCRL4	37435_FCRL4	PLS	other	-0.009096069	NA	rabbit	1	0.512596355	80.29606039	384	0.861794407	Microglia	FALSE	T0	R0	S3
chr1	157602093	157603092	37436	FCRL3	37436_FCRL3	CA	None	-0.014892999	NA	rabbit	1	1.252926935	93.48313281	284	0.819454443	Microglia	FALSE	T0	R0	S3
chr1	157602093	157603092	37436	FCRL4	37436_FCRL4	CA	None	-0.014892999	NA	rabbit	1	0.512596355	80.29606039	284	0.819454443	Microglia	FALSE	T0	R0	S3
chr1	157603905	157604998	37437	FCRL3	37437_FCRL3	None	None	0.274775138	NA	macaque	1	1.252926935	93.48313281	364	0.810285492	Inhibitory	FALSE	T0	R0	S3
chr1	157650850	157651849	37446	FCRL3	37446_FCRL3	dELS	None	-0.149741	NA	rabbit	1	1.252926935	93.48313281	335	0.798470975	Microglia	FALSE	T0	R0	S3
chr1	157650850	157651849	37446	FCRL2	37446_FCRL2	dELS	None	-0.149741	NA	rabbit	1	-0.198338176	39.17197452	335	0.798470975	Microglia	FALSE	T0	R0	S3
chr1	157650850	157651849	37446	FCRL1	37446_FCRL1	dELS	None	-0.149741	NA	rabbit	1	0.644875971	84.10002359	335	0.798470975	Microglia	FALSE	T0	R0	S3
chr1	157650850	157651849	37446	FCRL5	37446_FCRL5	dELS	None	-0.149741	NA	rabbit	1	2.274625269	98.25430526	335	0.798470975	Microglia	FALSE	T0	R0	S3
chr1	157652637	157653665	37447	FCRL5	37447_FCRL5	dELS	other	0.080059281	NA	horse	1	2.274625269	98.25430526	429	0.914825431	Microglia	FALSE	T0	R3	S3
chr1	157652637	157653665	37447	FCRL1	37447_FCRL1	dELS	other	0.080059281	NA	marmoset&rat	2	0.644875971	84.10002359	429	0.914825431	Microglia	FALSE	T0	R3	S3
chr1	157653666	157654694	37448	FCRL5	37448_FCRL5	dELS	group-2	0.049714287	NA	horse	1	2.274625269	98.25430526	338	0.859470065	Microglia	FALSE	T0	R0	S3
chr1	157683046	157684045	37451	FCRL5	37451_FCRL5	dELS	None	-0.070474001	NA	cat	1	2.274625269	98.25430526	358	0.699427199	Shared	FALSE	T0	R0	S3
chr1	157683046	157684045	37451	FCRL4	37451_FCRL4	dELS	None	-0.070474001	NA	cat	1	0.512596355	80.29606039	358	0.699427199	Shared	FALSE	T0	R0	S3
chr1	157683046	157684045	37451	FCRL3	37451_FCRL3	dELS	None	-0.070474001	NA	cat	1	1.252926935	93.48313281	358	0.699427199	Shared	FALSE	T0	R0	S3
chr1	157696870	157698436	37454	FCRL3	37454_FCRL3	dELS	other	-0.100436503	NA	rabbit	1	1.252926935	93.48313281	432	0.723826732	Microglia	FALSE	T0	R0	S3
chr1	157698551	157699943	37455	CD5L	37455_CD5L	pELS	other	-0.1391687	NA	horse	1	0.328949044	73.41354093	441	0.762894555	Microglia	FALSE	T0	R0	S3
chr1	157698551	157699943	37455	FCRL5	37455_FCRL5	pELS	other	-0.1391687	NA	horse	1	2.274625269	98.25430526	441	0.762894555	Microglia	FALSE	T0	R0	S3
chr1	157698551	157699943	37455	FCRL3	37455_FCRL3	pELS	other	-0.1391687	NA	rabbit	1	1.252926935	93.48313281	441	0.762894555	Microglia	FALSE	T0	R0	S3
chr1	157699944	157701336	37456	FCRL2	37456_FCRL2	PLS	other	-0.148836324	NA	rabbit	1	-0.198338176	39.17197452	366	0.907187957	Microglia	FALSE	T0	R0	S3
chr1	157699944	157701336	37456	CD5L	37456_CD5L	PLS	other	-0.148836324	NA	horse	1	0.328949044	73.41354093	366	0.907187957	Microglia	FALSE	T0	R0	S3
chr1	157699944	157701336	37456	FCRL4	37456_FCRL4	PLS	other	-0.148836324	NA	cat&rabbit	2	0.512596355	80.29606039	366	0.907187957	Microglia	FALSE	T0	R0	S3
chr1	157699944	157701336	37456	FCRL3	37456_FCRL3	PLS	other	-0.148836324	NA	cat&rabbit	2	1.252926935	93.48313281	366	0.907187957	Microglia	FALSE	T0	R0	S3
chr1	157699944	157701336	37456	FCRL1	37456_FCRL1	PLS	other	-0.148836324	NA	rabbit	1	0.644875971	84.10002359	366	0.907187957	Microglia	FALSE	T0	R0	S3
chr1	157699944	157701336	37456	FCRL5	37456_FCRL5	PLS	other	-0.148836324	NA	cat&horse&rabbit	3	2.274625269	98.25430526	366	0.907187957	Microglia	FALSE	T0	R0	S3
chr1	157725811	157726810	37460	FCRL4	37460_FCRL4	pELS	other	-0.002644998	NA	rabbit	1	0.512596355	80.29606039	NA	0.785755111	Microglia	FALSE	T0	R0	S3
chr1	157725811	157726810	37460	FCRL2	37460_FCRL2	pELS	other	-0.002644998	NA	rabbit	1	-0.198338176	39.17197452	NA	0.785755111	Microglia	FALSE	T0	R0	S3
chr1	157725811	157726810	37460	FCRL3	37460_FCRL3	pELS	other	-0.002644998	NA	rabbit	1	1.252926935	93.48313281	NA	0.785755111	Microglia	FALSE	T0	R0	S3
chr1	157725811	157726810	37460	FCRL1	37460_FCRL1	pELS	other	-0.002644998	NA	rabbit	1	0.644875971	84.10002359	NA	0.785755111	Microglia	FALSE	T0	R0	S3
chr1	157725811	157726810	37460	FCRL5	37460_FCRL5	pELS	other	-0.002644998	NA	rabbit	1	2.274625269	98.25430526	NA	0.785755111	Microglia	FALSE	T0	R0	S3
chr1	157748999	157750841	37462	KIRREL1	37462_KIRREL1	None	None	0.102588714	NA	marmoset	1	NA	NA	347	0.344642491	Shared	FALSE	T0	R0	S3
chr1	157760973	157761972	37464	FCRL3	37464_FCRL3	None	None	0.053625001	NA	rabbit	1	1.252926935	93.48313281	272	0.568268962	Shared	FALSE	T0	R0	S3
chr1	157773324	157774722	37466	FCRL5	37466_FCRL5	dELS	other	-0.021132238	NA	rabbit	1	2.274625269	98.25430526	NA	0.69529886	Shared	FALSE	T0	R0	S3
chr1	157773324	157774722	37466	FCRL3	37466_FCRL3	dELS	other	-0.021132238	NA	rabbit	1	1.252926935	93.48313281	NA	0.69529886	Shared	FALSE	T0	R0	S3
chr1	157773324	157774722	37466	FCRL2	37466_FCRL2	dELS	other	-0.021132238	NA	rabbit	1	-0.198338176	39.17197452	NA	0.69529886	Shared	FALSE	T0	R0	S3
chr1	157774723	157776121	37467	FCRL5	37467_FCRL5	pELS	other	-0.105046462	NA	rabbit	1	2.274625269	98.25430526	300	0.76103601	Microglia	FALSE	T0	R3	S3
chr1	157774723	157776121	37467	FCRL2	37467_FCRL2	pELS	other	-0.105046462	NA	rabbit	1	-0.198338176	39.17197452	300	0.76103601	Microglia	FALSE	T0	R3	S3
chr1	157774723	157776121	37467	FCRL3	37467_FCRL3	pELS	other	-0.105046462	NA	rabbit	1	1.252926935	93.48313281	300	0.76103601	Microglia	FALSE	T0	R3	S3
chr1	157774723	157776121	37467	CD5L	37467_CD5L	pELS	other	-0.105046462	NA	horse	1	0.328949044	73.41354093	300	0.76103601	Microglia	FALSE	T0	R3	S3
chr1	157776665	157777765	37468	FCRL3	37468_FCRL3	PLS	other	0.008871935	NA	rabbit	1	1.252926935	93.48313281	358	0.849025038	Microglia	FALSE	T0	R0	S3
chr1	157776665	157777765	37468	FCRL5	37468_FCRL5	PLS	other	0.008871935	NA	rabbit	1	2.274625269	98.25430526	358	0.849025038	Microglia	FALSE	T0	R0	S3
chr1	157776665	157777765	37468	FCRL1	37468_FCRL1	PLS	other	0.008871935	NA	rabbit	1	0.644875971	84.10002359	358	0.849025038	Microglia	FALSE	T0	R0	S3
chr1	157776665	157777765	37468	FCRL2	37468_FCRL2	PLS	other	0.008871935	NA	rabbit	1	-0.198338176	39.17197452	358	0.849025038	Microglia	FALSE	T0	R0	S3
chr1	157780626	157781625	37470	CD5L	37470_CD5L	dELS	other	-0.101081	NA	horse	1	0.328949044	73.41354093	347	0.813028745	Microglia	FALSE	T0	R0	S3
chr1	157806420	157807480	37476	FCRL2	37476_FCRL2	dELS	other	-0.185824695	NA	rabbit	1	-0.198338176	39.17197452	452	0.766658414	Microglia	FALSE	T0	R0	S3
chr1	157806420	157807480	37476	FCRL3	37476_FCRL3	dELS	other	-0.185824695	NA	rabbit	1	1.252926935	93.48313281	452	0.766658414	Microglia	FALSE	T0	R0	S3
chr1	157806420	157807480	37476	FCRL5	37476_FCRL5	dELS	other	-0.185824695	NA	rabbit	1	2.274625269	98.25430526	452	0.766658414	Microglia	FALSE	T0	R0	S3
chr1	157806420	157807480	37476	FCRL1	37476_FCRL1	dELS	other	-0.185824695	NA	rabbit	1	0.644875971	84.10002359	452	0.766658414	Microglia	FALSE	T0	R0	S3
chr1	157819096	157820828	37478	FCRL3	37478_FCRL3	PLS	other	-0.168097517	NA	rabbit	1	1.252926935	93.48313281	480	0.90735043	Microglia	FALSE	T0	R0	S3
chr1	157819096	157820828	37478	FCRL5	37478_FCRL5	PLS	other	-0.168097517	NA	rabbit	1	2.274625269	98.25430526	480	0.90735043	Microglia	FALSE	T0	R0	S3
chr1	157819096	157820828	37478	FCRL1	37478_FCRL1	PLS	other	-0.168097517	NA	cow&macaque&mouse&rabbit	4	0.644875971	84.10002359	480	0.90735043	Microglia	FALSE	T0	R0	S3
chr1	157819096	157820828	37478	FCRL2	37478_FCRL2	PLS	other	-0.168097517	NA	rabbit	1	-0.198338176	39.17197452	480	0.90735043	Microglia	FALSE	T0	R0	S3
chr1	157819096	157820828	37478	ETV3	37478_ETV3	PLS	other	-0.168097517	NA	mouse	1	-0.339715008	30.06605331	480	0.90735043	Microglia	FALSE	T0	R0	S3
chr1	157832366	157834239	37479	ETV3	37479_ETV3	dELS	group-2	0.235232659	NA	mouse	1	-0.339715008	30.06605331	477	0.810158745	Microglia	FALSE	T0	R0	S3
chr1	157832366	157834239	37479	FCRL1	37479_FCRL1	dELS	group-2	0.235232659	NA	mouse	1	0.644875971	84.10002359	477	0.810158745	Microglia	FALSE	T0	R0	S3
chr1	157841498	157842497	37483	CD5L	37483_CD5L	None	None	0.143308999	NA	horse	1	0.328949044	73.41354093	425	0.664689634	Shared	FALSE	T0	R0	S4
chr1	157841498	157842497	37483	FCRL5	37483_FCRL5	None	None	0.143308999	NA	horse	1	2.274625269	98.25430526	425	0.664689634	Shared	FALSE	T0	R0	S4
chr1	157843611	157845045	37484	CD5L	37484_CD5L	dELS	None	-0.047273172	NA	horse	1	0.328949044	73.41354093	278	0.880080766	Microglia	FALSE	T0	R3	S3
chr1	157843611	157845045	37484	FCRL5	37484_FCRL5	dELS	None	-0.047273172	NA	horse	1	2.274625269	98.25430526	278	0.880080766	Microglia	FALSE	T0	R3	S3
chr1	157846071	157847070	37485	CD5L	37485_CD5L	dELS	other	0.234205999	NA	horse	1	0.328949044	73.41354093	475	0.578099711	Shared	FALSE	T0	R0	S3
chr1	157848875	157850177	37487	FCRL1	37487_FCRL1	dELS	other	-0.022698389	NA	macaque	1	0.644875971	84.10002359	313	0.902604755	Microglia	FALSE	T0	R2	S3
chr1	157870018	157871211	37491	CD5L	37491_CD5L	dELS	None	0.226193468	NA	horse	1	0.328949044	73.41354093	409	0.674839014	Shared	FALSE	T0	R0	S3
chr1	157872899	157873898	37493	CD5L	37493_CD5L	None	None	0.084675	NA	horse	1	0.328949044	73.41354093	278	0.796449135	Microglia	FALSE	T0	R0	S3
chr1	157874532	157875531	37494	CD5L	37494_CD5L	None	None	0.073053001	NA	horse	1	0.328949044	73.41354093	272	0.846842894	Microglia	FALSE	T0	R0	S3
chr1	157877646	157878855	37496	CD5L	37496_CD5L	CA-CTCF	other	-0.111830578	NA	macaque	1	0.328949044	73.41354093	395	0.491229168	Shared	FALSE	T0	R3	S3
chr1	157877646	157878855	37496	FCRL1	37496_FCRL1	CA-CTCF	other	-0.111830578	NA	macaque	1	0.644875971	84.10002359	395	0.491229168	Shared	FALSE	T0	R3	S3
chr1	157879380	157881017	37497	FCRL1	37497_FCRL1	dELS	None	0.130796703	NA	mouse	1	0.644875971	84.10002359	410	0.817559678	Microglia	FALSE	T0	R0	S3
chr1	157879380	157881017	37497	KIRREL1	37497_KIRREL1	dELS	None	0.130796703	NA	marmoset	1	NA	NA	410	0.817559678	Microglia	FALSE	T0	R0	S3
chr1	157882320	157883389	37498	FCRL1	37498_FCRL1	dELS	None	0.056123364	NA	cow&macaque&mouse	3	0.644875971	84.10002359	377	0.966238432	Microglia	FALSE	T0	R3	S3
chr1	157882320	157883389	37498	CD5L	37498_CD5L	dELS	None	0.056123364	NA	macaque	1	0.328949044	73.41354093	377	0.966238432	Microglia	FALSE	T0	R3	S3
chr1	157920106	157921748	37501	FCRL1	37501_FCRL1	CA	None	0.103014	NA	mouse	1	0.644875971	84.10002359	361	0.897719618	Microglia	FALSE	T0	R0	S3
chr1	157921749	157923392	37502	FCRL1	37502_FCRL1	None	None	-0.066391119	NA	mouse	1	0.644875971	84.10002359	364	0.858569763	Microglia	FALSE	T0	R0	S3
chr1	157937383	157938626	37505	CD5L	37505_CD5L	CA	None	0.095860128	NA	macaque	1	0.328949044	73.41354093	NA	0.94457863	Microglia	FALSE	T0	R2	S3
chr1	157937383	157938626	37505	FCRL1	37505_FCRL1	CA	None	0.095860128	NA	macaque&marmoset&rat	3	0.644875971	84.10002359	NA	0.94457863	Microglia	FALSE	T0	R2	S3
chr1	157944409	157945685	37506	FCRL1	37506_FCRL1	dELS	other	-0.006362568	NA	macaque	1	0.644875971	84.10002359	304	0.829015503	Microglia	FALSE	T0	R3	S3
chr1	157944409	157945685	37506	CD5L	37506_CD5L	dELS	other	-0.006362568	NA	macaque	1	0.328949044	73.41354093	304	0.829015503	Microglia	FALSE	T0	R3	S3
chr1	157947596	157949419	37507	FCRL1	37507_FCRL1	CA-CTCF	other	-0.150221491	NA	macaque&mouse	2	0.644875971	84.10002359	413	0.45408516	Shared	FALSE	T0	R3	S3
chr1	157955393	157956607	37509	CD5L	37509_CD5L	dELS	group-2	-0.051543209	NA	macaque	1	0.328949044	73.41354093	NA	0.855085383	Microglia	FALSE	T0	R2	S3
chr1	157955393	157956607	37509	FCRL1	37509_FCRL1	dELS	group-2	-0.051543209	NA	macaque	1	0.644875971	84.10002359	NA	0.855085383	Microglia	FALSE	T0	R2	S3
chr1	157961369	157962368	37513	KIRREL1	37513_KIRREL1	dELS	None	-0.132240998	NA	rabbit	1	NA	NA	272	0.577972579	Neuronal	FALSE	T0	R0	S3
chr1	157968431	157969508	37515	KIRREL1	37515_KIRREL1	dELS	group-1	0.08337755	23571	human	1	NA	NA	368	0.374100824	Shared	FALSE	T1	R3	S3
chr1	157969509	157970587	37516	KIRREL1	37516_KIRREL1	dELS	other	-0.059042632	23571	human	1	NA	NA	353	0.335474466	Shared	FALSE	T1	R3	S3
chr1	157991581	157993557	37523	CD1D	37523_CD1D	PLS	other	0.533178048	NA	macaque	1	0.018483465	55.44939844	571	0.540932613	Shared	FALSE	T0	R4	S3
chr1	157991581	157993557	37523	KIRREL1	37523_KIRREL1	PLS	other	0.533178048	NA	cat&cow&horse&macaque&marmoset&rabbit	6	NA	NA	571	0.540932613	Shared	FALSE	T0	R4	S3
chr1	157993558	157995535	37524	CD1D	37524_CD1D	PLS	group-1	1.02060465	NA	macaque	1	0.018483465	55.44939844	683	0.522433828	Shared	FALSE	T0	R4	S3
chr1	157993558	157995535	37524	KIRREL1	37524_KIRREL1	PLS	group-1	1.02060465	741	cat&cow&horse&human&macaque&marmoset&rabbit	7	NA	NA	683	0.522433828	Shared	FALSE	T3	R4	S3
chr1	158004931	158006731	37529	KIRREL1	37529_KIRREL1	dELS	None	0.200311493	NA	marmoset	1	NA	NA	415	0.436199041	Shared	FALSE	T0	R0	S3
chr1	158013617	158015466	37532	KIRREL1	37532_KIRREL1	dELS	group-1	0.906770808	NA	cow	1	NA	NA	749	0.593669241	Neuronal	FALSE	T0	R4	S3
chr1	158021563	158022583	37536	CD1D	37536_CD1D	dELS	group-1	0.223470126	NA	horse	1	0.018483465	55.44939844	366	0.571338408	Neuronal	FALSE	T0	R0	S3
chr1	158025267	158026718	37538	KIRREL1	37538_KIRREL1	pELS	other	-0.026185951	NA	cat	1	NA	NA	460	0.471855289	Shared	FALSE	T0	R0	S3
chr1	158037631	158039054	37542	KIRREL1	37542_KIRREL1	dELS	other	0.063278089	45230	human	1	NA	NA	335	0.330621579	Shared	FALSE	T1	R2	S3
chr1	158039055	158040479	37543	KIRREL1	37543_KIRREL1	dELS	group-1	0.63940702	45230	human	1	NA	NA	559	0.49479859	Shared	FALSE	T1	R3	S3
chr1	158054763	158056134	37548	KIRREL1	37548_KIRREL1	dELS	None	0.693887027	NA	cat	1	NA	NA	616	0.636112534	Neuronal	FALSE	T0	R0	S4
chr1	158056135	158057506	37549	KIRREL1	37549_KIRREL1	dELS	group-1	0.482646502	NA	cat	1	NA	NA	630	0.576820252	Neuronal	FALSE	T0	R0	S3
chr1	158066364	158068002	37551	KIRREL1	37551_KIRREL1	dELS	group-1	0.309664431	NA	rabbit	1	NA	NA	537	0.529488948	Shared	FALSE	T0	R3	S3
chr1	158068003	158069642	37552	KIRREL1	37552_KIRREL1	dELS	group-1	0.464884757	74897	human&macaque	2	NA	NA	616	0.513136408	Shared	FALSE	T2	R3	S3
chr1	158074711	158076089	37556	DCLK2	37556_DCLK2	dELS	None	0.27195794	NA	mouse	1	-0.378346116	28.01368247	671	0.775392038	Inhibitory	FALSE	T0	R3	S3
chr1	158074711	158076089	37556	KIRREL1	37556_KIRREL1	dELS	None	0.27195794	81228	cow&human&macaque&marmoset&rabbit	5	NA	NA	671	0.775392038	Inhibitory	FALSE	T3	R3	S3
chr1	158076100	158077696	37557	KIRREL1	37557_KIRREL1	dELS	other	0.651312456	NA	rabbit	1	NA	NA	622	0.633074644	Neuronal	FALSE	T0	R3	S3
chr1	158077697	158079294	37558	KIRREL1	37558_KIRREL1	dELS	other	0.537726534	NA	rabbit	1	NA	NA	559	0.568153593	Neuronal	FALSE	T0	R3	S3
chr1	158086815	158088204	37561	KIRREL1	37561_KIRREL1	pELS	group-1	0.880403611	NA	macaque	1	NA	NA	576	0.27213732	Shared	TRUE	T0	R0	S3
chr1	158104032	158105192	37568	KIRREL1	37568_KIRREL1	dELS	group-1	0.454378982	NA	rabbit	1	NA	NA	558	0.421133215	Shared	FALSE	T0	R0	S3
chr1	158115962	158116961	37570	CD1D	37570_CD1D	dELS	None	-0.074277	NA	horse	1	0.018483465	55.44939844	426	0.430099286	Shared	FALSE	T0	R0	S3
chr1	158126244	158127300	37574	KIRREL1	37574_KIRREL1	pELS	other	-0.038166509	NA	marmoset&rabbit	2	NA	NA	344	0.536010779	Neuronal	FALSE	T0	R0	S3
chr1	158127301	158128358	37575	KIRREL1	37575_KIRREL1	CA	None	0.079268431	NA	marmoset&rabbit	2	NA	NA	451	0.604270841	Neuronal	FALSE	T0	R0	S3
chr1	158137718	158138717	37578	CD1D	37578_CD1D	CA-H3K4me3	None	0.087894001	NA	macaque	1	0.018483465	55.44939844	284	0.692872982	Shared	FALSE	T0	R0	S3
chr1	158149338	158151262	37582	CD1D	37582_CD1D	dELS	other	-0.194834804	NA	macaque	1	0.018483465	55.44939844	373	0.465044281	Shared	FALSE	T0	R3	S3
chr1	158179045	158180975	37592	CD1D	37592_CD1D	PLS	group-2	-0.15616261	NA	cow	1	0.018483465	55.44939844	390	0.777975316	Microglia	FALSE	T0	R4	S3
chr1	158180976	158182906	37593	CD1D	37593_CD1D	PLS	other	0.055798032	NA	cow	1	0.018483465	55.44939844	434	0.650774059	Shared	FALSE	T0	R4	S3
chr1	158188508	158189512	37596	KIRREL1	37596_KIRREL1	CA	None	-0.012552236	NA	cat	1	NA	NA	NA	0.430032258	Shared	FALSE	T0	R0	S3
chr1	158246415	158247959	37601	CD1D	37601_CD1D	dELS	group-3	-0.119464077	NA	macaque	1	0.018483465	55.44939844	NA	0.536884626	Shared	FALSE	T0	R0	S3
chr1	158247960	158249505	37602	CD1D	37602_CD1D	dELS	group-2	-0.017088613	NA	macaque	1	0.018483465	55.44939844	NA	0.892505281	Microglia	FALSE	T0	R3	S3
chr1	158253340	158254876	37604	CD1D	37604_CD1D	PLS	other	0.175303189	NA	cow	1	0.018483465	55.44939844	313	0.731158233	Microglia	FALSE	T0	R0	S3
chr1	158254877	158256414	37605	CD1D	37605_CD1D	pELS	group-3	0.010447336	NA	cow	1	0.018483465	55.44939844	382	0.674734486	Shared	FALSE	T0	R0	S3
chr1	158257114	158258525	37606	KIRREL1	37606_KIRREL1	dELS	other	0.2133449	NA	horse	1	NA	NA	295	0.728736283	Microglia	FALSE	T0	R0	S3
chr1	158258526	158259938	37607	KIRREL1	37607_KIRREL1	dELS	group-2	0.156445152	NA	horse	1	NA	NA	NA	0.496116938	Shared	FALSE	T0	R0	S3
chr1	158285340	158286643	37614	CD1D	37614_CD1D	dELS	other	-0.046881134	NA	macaque	1	0.018483465	55.44939844	341	0.95337389	Microglia	FALSE	T0	R3	S3
chr1	158364224	158365223	37628	CLASP2	37628_CLASP2	dELS	group-3	-0.423357	NA	cat	1	NA	NA	NA	0.357873508	Shared	FALSE	T0	R0	S3
chr1	158653813	158655239	37662	PYHIN1	37662_PYHIN1	dELS	group-1	0.134955853	NA	marmoset	1	7.61E-05	53.98089172	516	0.50233656	Shared	FALSE	T0	R0	S3
chr1	158655263	158656262	37663	IFI16	37663_IFI16	dELS	None	-0.246628	NA	cat	1	1.401792296	94.75112055	259	0.684206807	Shared	FALSE	T0	R0	S3
chr1	158655263	158656262	37663	PYHIN1	37663_PYHIN1	dELS	None	-0.246628	NA	cat	1	7.61E-05	53.98089172	259	0.684206807	Shared	FALSE	T0	R0	S3
chr1	158674505	158676278	37668	MNDA	37668_MNDA	dELS	None	0.397764937	NA	rabbit	1	0.198490371	67.30360934	491	0.335571442	Shared	FALSE	T0	R0	S3
chr1	158683272	158684271	37671	PYHIN1	37671_PYHIN1	CA	None	0.274419002	NA	cat	1	7.61E-05	53.98089172	478	0.903708337	Microglia	FALSE	T0	R0	S3
chr1	158683272	158684271	37671	IFI16	37671_IFI16	CA	None	0.274419002	NA	cat	1	1.401792296	94.75112055	478	0.903708337	Microglia	FALSE	T0	R0	S3
chr1	158687381	158688380	37673	MNDA	37673_MNDA	pELS	None	0.006441	NA	rabbit	1	0.198490371	67.30360934	NA	0.678199339	Shared	FALSE	T0	R0	S3
chr1	158735349	158736348	37674	PYHIN1	37674_PYHIN1	dELS	group-2	-0.096164	NA	cat	1	7.61E-05	53.98089172	272	0.66685662	Shared	FALSE	T0	R0	S3
chr1	158735349	158736348	37674	IFI16	37674_IFI16	dELS	group-2	-0.096164	NA	cat	1	1.401792296	94.75112055	272	0.66685662	Shared	FALSE	T0	R0	S3
chr1	158753788	158755573	37679	PYHIN1	37679_PYHIN1	PLS	None	0.947131023	NA	cat	1	7.61E-05	53.98089172	447	0.574259139	Shared	FALSE	T0	R0	S3
chr1	158753788	158755573	37679	IFI16	37679_IFI16	PLS	None	0.947131023	NA	cat	1	1.401792296	94.75112055	447	0.574259139	Shared	FALSE	T0	R0	S3
chr1	158757629	158758628	37680	IFI16	37680_IFI16	None	other	-0.08011	NA	cat	1	1.401792296	94.75112055	NA	0.851013876	Microglia	FALSE	T0	R0	S3
chr1	158757629	158758628	37680	PYHIN1	37680_PYHIN1	None	other	-0.08011	NA	cat	1	7.61E-05	53.98089172	NA	0.851013876	Microglia	FALSE	T0	R0	S3
chr1	158767336	158768335	37681	MNDA	37681_MNDA	None	None	0.062301997	NA	rabbit	1	0.198490371	67.30360934	NA	0.682611336	Shared	FALSE	T0	R0	S3
chr1	158778370	158779698	37683	MNDA	37683_MNDA	CA-H3K4me3	None	-0.076930774	NA	rabbit	1	0.198490371	67.30360934	252	0.620276297	Shared	FALSE	T0	R0	S3
chr1	158779699	158781027	37684	MNDA	37684_MNDA	None	None	-0.069629797	NA	rabbit	1	0.198490371	67.30360934	NA	0.559037508	Shared	FALSE	T0	R0	S3
chr1	158782929	158783928	37685	PYHIN1	37685_PYHIN1	pELS	None	-0.007425	NA	cat	1	7.61E-05	53.98089172	278	0.772680072	Microglia	FALSE	T0	R0	S3
chr1	158782929	158783928	37685	IFI16	37685_IFI16	pELS	None	-0.007425	NA	cat	1	1.401792296	94.75112055	278	0.772680072	Microglia	FALSE	T0	R0	S3
chr1	158795051	158796050	37686	IFI16	37686_IFI16	pELS	None	0.207016005	NA	macaque	1	1.401792296	94.75112055	NA	0.862597045	Microglia	FALSE	T0	R0	S4
chr1	158795051	158796050	37686	PYHIN1	37686_PYHIN1	pELS	None	0.207016005	NA	macaque	1	7.61E-05	53.98089172	NA	0.862597045	Microglia	FALSE	T0	R0	S4
chr1	158798373	158799474	37687	PYHIN1	37687_PYHIN1	dELS	None	-0.133200543	NA	cat	1	7.61E-05	53.98089172	272	0.93962066	Microglia	FALSE	T0	R0	S3
chr1	158798373	158799474	37687	IFI16	37687_IFI16	dELS	None	-0.133200543	NA	cat	1	1.401792296	94.75112055	272	0.93962066	Microglia	FALSE	T0	R0	S3
chr1	158799475	158800577	37688	IFI16	37688_IFI16	dELS	group-2	0.023387129	NA	cat	1	1.401792296	94.75112055	NA	0.916122636	Microglia	FALSE	T0	R0	S3
chr1	158799475	158800577	37688	PYHIN1	37688_PYHIN1	dELS	group-2	0.023387129	NA	cat	1	7.61E-05	53.98089172	NA	0.916122636	Microglia	FALSE	T0	R0	S3
chr1	158801025	158802730	37689	PYHIN1	37689_PYHIN1	dELS	other	0.239850528	NA	cat&macaque	2	7.61E-05	53.98089172	NA	0.94002325	Microglia	FALSE	T0	R3	S3
chr1	158801025	158802730	37689	MNDA	37689_MNDA	dELS	other	0.239850528	40001	human	1	0.198490371	67.30360934	NA	0.94002325	Microglia	FALSE	T1	R3	S3
chr1	158801025	158802730	37689	IFI16	37689_IFI16	dELS	other	0.239850528	NA	cat&macaque	2	1.401792296	94.75112055	NA	0.94002325	Microglia	FALSE	T0	R3	S3
chr1	158803065	158804064	37690	PYHIN1	37690_PYHIN1	dELS	None	-0.250999999	NA	cat	1	7.61E-05	53.98089172	259	0.905483602	Microglia	FALSE	T0	R0	S3
chr1	158803065	158804064	37690	IFI16	37690_IFI16	dELS	None	-0.250999999	NA	cat	1	1.401792296	94.75112055	259	0.905483602	Microglia	FALSE	T0	R0	S3
chr1	158808089	158809918	37692	MNDA	37692_MNDA	PLS	other	1.079646449	32544	human&rabbit	2	0.198490371	67.30360934	507	0.915201011	Microglia	FALSE	T3	R3	S3
chr1	158808089	158809918	37692	IFI16	37692_IFI16	PLS	other	1.079646449	NA	cat&macaque&marmoset	3	1.401792296	94.75112055	507	0.915201011	Microglia	FALSE	T0	R3	S3
chr1	158808089	158809918	37692	PYHIN1	37692_PYHIN1	PLS	other	1.079646449	NA	cat&macaque&marmoset	3	7.61E-05	53.98089172	507	0.915201011	Microglia	FALSE	T0	R3	S3
chr1	158808089	158809918	37692	AIM2	37692_AIM2	PLS	other	1.079646449	NA	marmoset&rat	2	0.038710339	56.92380278	507	0.915201011	Microglia	FALSE	T0	R3	S3
chr1	158809919	158811749	37693	IFI16	37693_IFI16	pELS	other	0.177572364	NA	cat&macaque&marmoset	3	1.401792296	94.75112055	252	0.936147599	Microglia	FALSE	T0	R3	S3
chr1	158809919	158811749	37693	MNDA	37693_MNDA	pELS	other	0.177572364	31538	human	1	0.198490371	67.30360934	252	0.936147599	Microglia	FALSE	T1	R3	S3
chr1	158809919	158811749	37693	AIM2	37693_AIM2	pELS	other	0.177572364	NA	marmoset&rat	2	0.038710339	56.92380278	252	0.936147599	Microglia	FALSE	T0	R3	S3
chr1	158809919	158811749	37693	PYHIN1	37693_PYHIN1	pELS	other	0.177572364	NA	cat&macaque&marmoset	3	7.61E-05	53.98089172	252	0.936147599	Microglia	FALSE	T0	R3	S3
chr1	158818291	158819305	37696	MNDA	37696_MNDA	dELS	group-1	0.233280788	NA	rabbit	1	0.198490371	67.30360934	426	0.819699876	Microglia	FALSE	T0	R3	S3
chr1	158819306	158820321	37697	PYHIN1	37697_PYHIN1	dELS	other	-0.067981297	NA	cat	1	7.61E-05	53.98089172	252	0.884653799	Microglia	FALSE	T0	R3	S3
chr1	158819306	158820321	37697	IFI16	37697_IFI16	dELS	other	-0.067981297	NA	cat	1	1.401792296	94.75112055	252	0.884653799	Microglia	FALSE	T0	R3	S3
chr1	158819306	158820321	37697	MNDA	37697_MNDA	dELS	other	-0.067981297	NA	rabbit	1	0.198490371	67.30360934	252	0.884653799	Microglia	FALSE	T0	R3	S3
chr1	158820497	158821496	37698	IFI16	37698_IFI16	None	None	0.033484001	NA	cat	1	1.401792296	94.75112055	304	0.893025378	Microglia	FALSE	T0	R0	S3
chr1	158820497	158821496	37698	PYHIN1	37698_PYHIN1	None	None	0.033484001	NA	cat	1	7.61E-05	53.98089172	304	0.893025378	Microglia	FALSE	T0	R0	S3
chr1	158830623	158831892	37699	MNDA	37699_MNDA	PLS	other	0.382737008	10630	human	1	0.198490371	67.30360934	252	0.923416394	Microglia	FALSE	T1	R2	S3
chr1	158830623	158831892	37699	AIM2	37699_AIM2	PLS	other	0.382737008	NA	marmoset&rat	2	0.038710339	56.92380278	252	0.923416394	Microglia	FALSE	T0	R2	S3
chr1	158830623	158831892	37699	PYHIN1	37699_PYHIN1	PLS	other	0.382737008	NA	macaque&marmoset	2	7.61E-05	53.98089172	252	0.923416394	Microglia	FALSE	T0	R2	S3
chr1	158830623	158831892	37699	IFI16	37699_IFI16	PLS	other	0.382737008	183157	human&macaque&marmoset	3	1.401792296	94.75112055	252	0.923416394	Microglia	FALSE	T2	R2	S3
chr1	158832993	158834044	37700	PYHIN1	37700_PYHIN1	dELS	group-3	0.021970533	NA	macaque	1	7.61E-05	53.98089172	NA	0.933076084	Microglia	FALSE	T0	R0	S3
chr1	158832993	158834044	37700	IFI16	37700_IFI16	dELS	group-3	0.021970533	NA	macaque	1	1.401792296	94.75112055	NA	0.933076084	Microglia	FALSE	T0	R0	S3
chr1	158883535	158884534	37704	IFI16	37704_IFI16	dELS	group-2	-0.124811999	NA	cat	1	1.401792296	94.75112055	252	0.411713015	Shared	FALSE	T0	R0	S3
chr1	158883535	158884534	37704	PYHIN1	37704_PYHIN1	dELS	group-2	-0.124811999	NA	cat	1	7.61E-05	53.98089172	252	0.411713015	Shared	FALSE	T0	R0	S3
chr1	158930928	158932282	37711	PYHIN1	37711_PYHIN1	PLS	group-2	0.421780073	NA	marmoset&mouse	2	7.61E-05	53.98089172	317	0.911787537	Microglia	FALSE	T0	R0	S3
chr1	158930928	158932282	37711	AIM2	37711_AIM2	PLS	group-2	0.421780073	NA	horse&marmoset&rat	3	0.038710339	56.92380278	317	0.911787537	Microglia	FALSE	T0	R0	S3
chr1	158930928	158932282	37711	MNDA	37711_MNDA	PLS	group-2	0.421780073	NA	rabbit	1	0.198490371	67.30360934	317	0.911787537	Microglia	FALSE	T0	R0	S3
chr1	158930928	158932282	37711	IFI16	37711_IFI16	PLS	group-2	0.421780073	NA	marmoset&mouse	2	1.401792296	94.75112055	317	0.911787537	Microglia	FALSE	T0	R0	S3
chr1	158998255	158999748	37719	CADM3	37719_CADM3	dELS	other	-0.182267737	171396	human	1	-0.492218069	22.35786742	NA	0.288953936	Shared	FALSE	T1	R3	S3
chr1	158998255	158999748	37719	IFI16	37719_IFI16	dELS	other	-0.182267737	NA	marmoset	1	1.401792296	94.75112055	NA	0.288953936	Shared	FALSE	T0	R3	S3
chr1	158999749	159001243	37720	IFI16	37720_IFI16	dELS	group-2	-0.08443612	NA	marmoset	1	1.401792296	94.75112055	NA	0.463675015	Shared	FALSE	T0	R2	S3
chr1	158999749	159001243	37720	CADM3	37720_CADM3	dELS	group-2	-0.08443612	171396	human	1	-0.492218069	22.35786742	NA	0.463675015	Shared	FALSE	T1	R2	S3
chr1	159005055	159006609	37721	IFI16	37721_IFI16	dELS	group-3	-0.059082316	NA	marmoset	1	1.401792296	94.75112055	NA	0.836936928	Microglia	FALSE	T0	R3	S3
chr1	159005055	159006609	37721	PYHIN1	37721_PYHIN1	dELS	group-3	-0.059082316	NA	marmoset	1	7.61E-05	53.98089172	NA	0.836936928	Microglia	FALSE	T0	R3	S3
chr1	159005055	159006609	37721	AIM2	37721_AIM2	dELS	group-3	-0.059082316	NA	marmoset&rat	2	0.038710339	56.92380278	NA	0.836936928	Microglia	FALSE	T0	R3	S3
chr1	159008350	159009685	37723	AIM2	37723_AIM2	pELS	group-3	-0.069707337	NA	macaque&marmoset&rat	3	0.038710339	56.92380278	NA	0.853792054	Microglia	FALSE	T0	R3	S3
chr1	159008350	159009685	37723	PYHIN1	37723_PYHIN1	pELS	group-3	-0.069707337	NA	cat&macaque&marmoset&mouse	4	7.61E-05	53.98089172	NA	0.853792054	Microglia	FALSE	T0	R3	S3
chr1	159008350	159009685	37723	MNDA	37723_MNDA	pELS	group-3	-0.069707337	167233	human	1	0.198490371	67.30360934	NA	0.853792054	Microglia	FALSE	T1	R3	S3
chr1	159008350	159009685	37723	CADM3	37723_CADM3	pELS	group-3	-0.069707337	161351	human	1	-0.492218069	22.35786742	NA	0.853792054	Microglia	FALSE	T1	R3	S3
chr1	159008350	159009685	37723	IFI16	37723_IFI16	pELS	group-3	-0.069707337	4266	cat&cow&human&macaque&marmoset&mouse	6	1.401792296	94.75112055	NA	0.853792054	Microglia	FALSE	T3	R3	S3
chr1	159009686	159011021	37724	AIM2	37724_AIM2	PLS	group-2	0.509322607	NA	horse&macaque&marmoset&rat	4	0.038710339	56.92380278	328	0.924862295	Microglia	FALSE	T0	R3	S3
chr1	159009686	159011021	37724	PYHIN1	37724_PYHIN1	PLS	group-2	0.509322607	NA	cat&macaque&marmoset&mouse	4	7.61E-05	53.98089172	328	0.924862295	Microglia	FALSE	T0	R3	S3
chr1	159009686	159011021	37724	MNDA	37724_MNDA	PLS	group-2	0.509322607	167233	human	1	0.198490371	67.30360934	328	0.924862295	Microglia	FALSE	T1	R3	S3
chr1	159009686	159011021	37724	CADM3	37724_CADM3	PLS	group-2	0.509322607	161351	horse&human	2	-0.492218069	22.35786742	328	0.924862295	Microglia	FALSE	T3	R3	S3
chr1	159009686	159011021	37724	IFI16	37724_IFI16	PLS	group-2	0.509322607	4266	cat&cow&human&macaque&marmoset&mouse	6	1.401792296	94.75112055	328	0.924862295	Microglia	FALSE	T3	R3	S3
chr1	159012193	159013257	37725	MNDA	37725_MNDA	pELS	group-3	0.053878876	170423	human	1	0.198490371	67.30360934	NA	0.906222909	Microglia	FALSE	T1	R2	S3
chr1	159012193	159013257	37725	AIM2	37725_AIM2	pELS	group-3	0.053878876	NA	macaque	1	0.038710339	56.92380278	NA	0.906222909	Microglia	FALSE	T0	R2	S3
chr1	159012193	159013257	37725	PYHIN1	37725_PYHIN1	pELS	group-3	0.053878876	NA	macaque	1	7.61E-05	53.98089172	NA	0.906222909	Microglia	FALSE	T0	R2	S3
chr1	159012193	159013257	37725	IFI16	37725_IFI16	pELS	group-3	0.053878876	1873	human&macaque	2	1.401792296	94.75112055	NA	0.906222909	Microglia	FALSE	T2	R2	S3
chr1	159013523	159014748	37726	IFI16	37726_IFI16	PLS	other	0.154581565	272	human	1	1.401792296	94.75112055	358	0.768528979	Microglia	FALSE	T1	R3	S3
chr1	159013523	159014748	37726	MNDA	37726_MNDA	PLS	other	0.154581565	171933	human	1	0.198490371	67.30360934	358	0.768528979	Microglia	FALSE	T1	R3	S3
chr1	159015213	159016276	37727	IFI16	37727_IFI16	pELS	other	-0.000133456	773	human&macaque&marmoset	3	1.401792296	94.75112055	266	0.92770422	Microglia	FALSE	T2	R3	S3
chr1	159015213	159016276	37727	MNDA	37727_MNDA	pELS	other	-0.000133456	173300	human	1	0.198490371	67.30360934	266	0.92770422	Microglia	FALSE	T1	R3	S3
chr1	159015213	159016276	37727	PYHIN1	37727_PYHIN1	pELS	other	-0.000133456	NA	macaque&marmoset	2	7.61E-05	53.98089172	266	0.92770422	Microglia	FALSE	T0	R3	S3
chr1	159015213	159016276	37727	AIM2	37727_AIM2	pELS	other	-0.000133456	NA	macaque&marmoset&rat	3	0.038710339	56.92380278	266	0.92770422	Microglia	FALSE	T0	R3	S3
chr1	159044919	159045918	37729	AIM2	37729_AIM2	None	None	-0.021694	NA	marmoset&rat	2	0.038710339	56.92380278	NA	0.825758507	Microglia	FALSE	T0	R0	S3
chr1	159044919	159045918	37729	PYHIN1	37729_PYHIN1	None	None	-0.021694	NA	marmoset	1	7.61E-05	53.98089172	NA	0.825758507	Microglia	FALSE	T0	R0	S3
chr1	159044919	159045918	37729	IFI16	37729_IFI16	None	None	-0.021694	NA	marmoset	1	1.401792296	94.75112055	NA	0.825758507	Microglia	FALSE	T0	R0	S3
chr1	159047624	159048623	37730	IFI16	37730_IFI16	None	None	-0.061575001	NA	cat	1	1.401792296	94.75112055	NA	0.644949769	Shared	FALSE	T0	R0	S3
chr1	159047624	159048623	37730	PYHIN1	37730_PYHIN1	None	None	-0.061575001	NA	cat	1	7.61E-05	53.98089172	NA	0.644949769	Shared	FALSE	T0	R0	S3
chr1	159055687	159056884	37732	IFI16	37732_IFI16	dELS	group-3	0.020282136	NA	marmoset	1	1.401792296	94.75112055	266	0.897989251	Microglia	FALSE	T0	R2	S3
chr1	159055687	159056884	37732	PYHIN1	37732_PYHIN1	dELS	group-3	0.020282136	NA	marmoset	1	7.61E-05	53.98089172	266	0.897989251	Microglia	FALSE	T0	R2	S3
chr1	159055687	159056884	37732	AIM2	37732_AIM2	dELS	group-3	0.020282136	NA	marmoset&rat	2	0.038710339	56.92380278	266	0.897989251	Microglia	FALSE	T0	R2	S3
chr1	159067699	159069048	37735	PYHIN1	37735_PYHIN1	dELS	group-3	-0.029928148	NA	macaque&marmoset	2	7.61E-05	53.98089172	324	0.940825649	Microglia	FALSE	T0	R3	S3
chr1	159067699	159069048	37735	AIM2	37735_AIM2	dELS	group-3	-0.029928148	NA	macaque&marmoset&rat	3	0.038710339	56.92380278	324	0.940825649	Microglia	FALSE	T0	R3	S3
chr1	159067699	159069048	37735	IFI16	37735_IFI16	dELS	group-3	-0.029928148	53063	human&macaque&marmoset	3	1.401792296	94.75112055	324	0.940825649	Microglia	FALSE	T2	R3	S3
chr1	159076267	159077714	37737	IFI16	37737_IFI16	PLS	other	0.026452347	61826	human&macaque&marmoset	3	1.401792296	94.75112055	266	0.855364709	Microglia	FALSE	T2	R3	S3
chr1	159076267	159077714	37737	AIM2	37737_AIM2	PLS	other	0.026452347	NA	macaque&marmoset&rat	3	0.038710339	56.92380278	266	0.855364709	Microglia	FALSE	T0	R3	S3
chr1	159076267	159077714	37737	PYHIN1	37737_PYHIN1	PLS	other	0.026452347	NA	macaque&marmoset	2	7.61E-05	53.98089172	266	0.855364709	Microglia	FALSE	T0	R3	S3
chr1	159078282	159079281	37738	AIM2	37738_AIM2	pELS	None	-0.030132	NA	macaque	1	0.038710339	56.92380278	272	0.875282829	Microglia	FALSE	T0	R0	S3
chr1	159078282	159079281	37738	IFI16	37738_IFI16	pELS	None	-0.030132	NA	macaque	1	1.401792296	94.75112055	272	0.875282829	Microglia	FALSE	T0	R0	S3
chr1	159078282	159079281	37738	PYHIN1	37738_PYHIN1	pELS	None	-0.030132	NA	macaque	1	7.61E-05	53.98089172	272	0.875282829	Microglia	FALSE	T0	R0	S3
chr1	159083751	159085218	37739	PYHIN1	37739_PYHIN1	dELS	other	-0.069578337	NA	macaque	1	7.61E-05	53.98089172	278	0.905050596	Microglia	FALSE	T0	R3	S3
chr1	159083751	159085218	37739	IFI16	37739_IFI16	dELS	other	-0.069578337	69319	human&macaque	2	1.401792296	94.75112055	278	0.905050596	Microglia	FALSE	T2	R3	S3
chr1	159083751	159085218	37739	AIM2	37739_AIM2	dELS	other	-0.069578337	NA	macaque&mouse	2	0.038710339	56.92380278	278	0.905050596	Microglia	FALSE	T0	R3	S3
chr1	159085219	159086687	37740	CADM3	37740_CADM3	dELS	other	-0.126737919	NA	horse	1	-0.492218069	22.35786742	344	0.782927693	Microglia	FALSE	T0	R3	S3
chr1	159085219	159086687	37740	AIM2	37740_AIM2	dELS	other	-0.126737919	NA	horse&macaque&mouse	3	0.038710339	56.92380278	344	0.782927693	Microglia	FALSE	T0	R3	S3
chr1	159085219	159086687	37740	PYHIN1	37740_PYHIN1	dELS	other	-0.126737919	NA	macaque	1	7.61E-05	53.98089172	344	0.782927693	Microglia	FALSE	T0	R3	S3
chr1	159085219	159086687	37740	IFI16	37740_IFI16	dELS	other	-0.126737919	70051	human&macaque	2	1.401792296	94.75112055	344	0.782927693	Microglia	FALSE	T2	R3	S3
chr1	159086749	159087748	37741	IFI16	37741_IFI16	dELS	other	-0.028115001	NA	macaque	1	1.401792296	94.75112055	395	0.846786919	Microglia	FALSE	T0	R0	S3
chr1	159086749	159087748	37741	AIM2	37741_AIM2	dELS	other	-0.028115001	NA	macaque	1	0.038710339	56.92380278	395	0.846786919	Microglia	FALSE	T0	R0	S3
chr1	159086749	159087748	37741	PYHIN1	37741_PYHIN1	dELS	other	-0.028115001	NA	macaque	1	7.61E-05	53.98089172	395	0.846786919	Microglia	FALSE	T0	R0	S3
chr1	159089228	159091116	37742	AIM2	37742_AIM2	dELS	other	-0.105557438	NA	horse	1	0.038710339	56.92380278	321	0.690432658	Shared	FALSE	T0	R3	S3
chr1	159089228	159091116	37742	CADM3	37742_CADM3	dELS	other	-0.105557438	79082	horse&human	2	-0.492218069	22.35786742	321	0.690432658	Shared	FALSE	T3	R3	S3
chr1	159091117	159093005	37743	CADM3	37743_CADM3	dELS	other	-0.106960298	79082	human&marmoset&rat	3	-0.492218069	22.35786742	284	0.603674746	Neuronal	FALSE	T3	R3	S3
chr1	159099251	159101139	37746	AIM2	37746_AIM2	CA	None	-0.098192165	NA	marmoset&rat	2	0.038710339	56.92380278	244	0.654389316	Shared	FALSE	T0	R0	S3
chr1	159099251	159101139	37746	IFI16	37746_IFI16	CA	None	-0.098192165	NA	marmoset	1	1.401792296	94.75112055	244	0.654389316	Shared	FALSE	T0	R0	S3
chr1	159099251	159101139	37746	PYHIN1	37746_PYHIN1	CA	None	-0.098192165	NA	marmoset	1	7.61E-05	53.98089172	244	0.654389316	Shared	FALSE	T0	R0	S3
chr1	159103250	159104469	37748	CADM3	37748_CADM3	dELS	None	0.038991803	NA	horse	1	-0.492218069	22.35786742	309	0.721253157	Microglia	FALSE	T0	R0	S3
chr1	159103250	159104469	37748	AIM2	37748_AIM2	dELS	None	0.038991803	NA	horse	1	0.038710339	56.92380278	309	0.721253157	Microglia	FALSE	T0	R0	S3
chr1	159112249	159113248	37753	AIM2	37753_AIM2	None	None	0.078976	NA	mouse	1	0.038710339	56.92380278	341	0.730529439	Microglia	FALSE	T0	R0	S3
chr1	159113384	159114544	37754	AIM2	37754_AIM2	dELS	other	0.230368646	NA	horse&mouse	2	0.038710339	56.92380278	452	0.814076159	Microglia	FALSE	T0	R3	S3
chr1	159113384	159114544	37754	CADM3	37754_CADM3	dELS	other	0.230368646	NA	horse	1	-0.492218069	22.35786742	452	0.814076159	Microglia	FALSE	T0	R3	S3
chr1	159123234	159124631	37757	CADM3	37757_CADM3	CA	None	-0.000419886	NA	horse	1	-0.492218069	22.35786742	290	0.517215669	Neuronal	FALSE	T0	R0	S3
chr1	159124632	159126029	37758	CADM3	37758_CADM3	dELS	group-1	-0.085485694	NA	horse	1	-0.492218069	22.35786742	317	0.543132449	Neuronal	FALSE	T0	R0	S3
chr1	159130082	159131081	37759	CADM3	37759_CADM3	CA-CTCF	None	-0.043529999	NA	rabbit	1	-0.492218069	22.35786742	309	0.433368598	Shared	FALSE	T0	R0	S3
chr1	159131616	159133357	37760	CADM3	37760_CADM3	CA-CTCF	group-1	-0.124956948	NA	cat&cow&rabbit	3	-0.492218069	22.35786742	495	0.495427568	Shared	FALSE	T0	R4	S3
chr1	159141181	159142809	37765	IFI16	37765_IFI16	PLS	group-2	1.399548205	125705	cat&human&marmoset	3	1.401792296	94.75112055	822	0.719252557	Neuronal	FALSE	T3	R4	S4
chr1	159141181	159142809	37765	MNDA	37765_MNDA	PLS	group-2	1.399548205	NA	rabbit	1	0.198490371	67.30360934	822	0.719252557	Neuronal	FALSE	T0	R4	S4
chr1	159141181	159142809	37765	CADM3	37765_CADM3	PLS	group-2	1.399548205	28446	cat&cow&horse&human&macaque&marmoset&mouse&rabbit&rat	9	-0.492218069	22.35786742	822	0.719252557	Neuronal	FALSE	T4	R4	S4
chr1	159141181	159142809	37765	AIM2	37765_AIM2	PLS	group-2	1.399548205	NA	horse&mouse	2	0.038710339	56.92380278	822	0.719252557	Neuronal	FALSE	T0	R4	S4
chr1	159141181	159142809	37765	PYHIN1	37765_PYHIN1	PLS	group-2	1.399548205	NA	cat	1	7.61E-05	53.98089172	822	0.719252557	Neuronal	FALSE	T0	R4	S4
chr1	159141181	159142809	37765	ACKR1	37765_ACKR1	PLS	group-2	1.399548205	NA	marmoset&rat	2	NA	NA	822	0.719252557	Neuronal	FALSE	T0	R4	S4
chr1	159151834	159153630	37766	AIM2	37766_AIM2	dELS	None	-0.020526432	NA	macaque	1	0.038710339	56.92380278	295	0.440501973	Shared	FALSE	T0	R0	S3
chr1	159160551	159161954	37768	CADM3	37768_CADM3	dELS	group-1	0.00896225	NA	marmoset&rabbit&rat	3	-0.492218069	22.35786742	551	0.203466996	Shared	FALSE	T0	R4	S3
chr1	159160551	159161954	37768	PYHIN1	37768_PYHIN1	dELS	group-1	0.00896225	NA	cat	1	7.61E-05	53.98089172	551	0.203466996	Shared	FALSE	T0	R4	S3
chr1	159160551	159161954	37768	IFI16	37768_IFI16	dELS	group-1	0.00896225	NA	cat	1	1.401792296	94.75112055	551	0.203466996	Shared	FALSE	T0	R4	S3
chr1	159160551	159161954	37768	MNDA	37768_MNDA	dELS	group-1	0.00896225	NA	rabbit	1	0.198490371	67.30360934	551	0.203466996	Shared	FALSE	T0	R4	S3
chr1	159171345	159172500	37771	CADM3	37771_CADM3	PLS	group-1	2.779139276	776	horse&human&macaque&marmoset&mouse&rabbit&rat	7	-0.492218069	22.35786742	679	0.545152897	Shared	FALSE	T3	R4	S4
chr1	159171345	159172500	37771	PYHIN1	37771_PYHIN1	PLS	group-1	2.779139276	NA	cat	1	7.61E-05	53.98089172	679	0.545152897	Shared	FALSE	T0	R4	S4
chr1	159171345	159172500	37771	AIM2	37771_AIM2	PLS	group-1	2.779139276	NA	horse&mouse	2	0.038710339	56.92380278	679	0.545152897	Shared	FALSE	T0	R4	S4
chr1	159171345	159172500	37771	IFI16	37771_IFI16	PLS	group-1	2.779139276	156309	cat&human	2	1.401792296	94.75112055	679	0.545152897	Shared	FALSE	T3	R4	S4
chr1	159171345	159172500	37771	MNDA	37771_MNDA	PLS	group-1	2.779139276	NA	rabbit	1	0.198490371	67.30360934	679	0.545152897	Shared	FALSE	T0	R4	S4
chr1	159172501	159173657	37772	AIM2	37772_AIM2	pELS	group-1	1.724891962	NA	horse&mouse	2	0.038710339	56.92380278	678	0.453821373	Shared	FALSE	T0	R4	S4
chr1	159172501	159173657	37772	MNDA	37772_MNDA	pELS	group-1	1.724891962	NA	rabbit	1	0.198490371	67.30360934	678	0.453821373	Shared	FALSE	T0	R4	S4
chr1	159172501	159173657	37772	IFI16	37772_IFI16	pELS	group-1	1.724891962	156309	cat&human	2	1.401792296	94.75112055	678	0.453821373	Shared	FALSE	T3	R4	S4
chr1	159172501	159173657	37772	PYHIN1	37772_PYHIN1	pELS	group-1	1.724891962	NA	cat	1	7.61E-05	53.98089172	678	0.453821373	Shared	FALSE	T0	R4	S4
chr1	159172501	159173657	37772	CADM3	37772_CADM3	pELS	group-1	1.724891962	776	cow&horse&human&macaque&marmoset&mouse&rabbit&rat	8	-0.492218069	22.35786742	678	0.453821373	Shared	FALSE	T3	R4	S4
chr1	159181166	159183044	37775	CADM3	37775_CADM3	dELS	other	0.613271953	9537	cow&horse&human&mouse&rabbit	5	-0.492218069	22.35786742	678	0.568190562	Shared	FALSE	T3	R4	S4
chr1	159181166	159183044	37775	AIM2	37775_AIM2	dELS	other	0.613271953	NA	horse	1	0.038710339	56.92380278	678	0.568190562	Shared	FALSE	T0	R4	S4
chr1	159181166	159183044	37775	MNDA	37775_MNDA	dELS	other	0.613271953	NA	rabbit	1	0.198490371	67.30360934	678	0.568190562	Shared	FALSE	T0	R4	S4
chr1	159183045	159184924	37776	CADM3	37776_CADM3	dELS	group-1	0.621703194	NA	cat&marmoset&mouse&rabbit&rat	5	-0.492218069	22.35786742	664	0.663756247	Neuronal	FALSE	T0	R3	S4
chr1	159183045	159184924	37776	ACKR1	37776_ACKR1	dELS	group-1	0.621703194	NA	cat	1	NA	NA	664	0.663756247	Neuronal	FALSE	T0	R3	S4
chr1	159186079	159187693	37777	CADM3	37777_CADM3	dELS	group-1	0.327387616	NA	horse	1	-0.492218069	22.35786742	368	0.629727024	Neuronal	FALSE	T0	R3	S4
chr1	159187694	159189308	37778	CADM3	37778_CADM3	dELS	group-1	-0.018173995	NA	horse	1	-0.492218069	22.35786742	473	0.395632509	Shared	FALSE	T0	R4	S3
chr1	159189314	159190442	37779	CADM3	37779_CADM3	None	None	1.183061121	17825	human&marmoset&rat	3	-0.492218069	22.35786742	700	0.635024555	Neuronal	FALSE	T3	R2	S4
chr1	159199518	159201287	37784	CADM3	37784_CADM3	pELS	group-1	1.451367238	NA	cat&mouse	2	-0.492218069	22.35786742	742	0.738275926	Excitatory	FALSE	T0	R3	S3
chr1	159199518	159201287	37784	ACKR1	37784_ACKR1	pELS	group-1	1.451367238	NA	cat	1	NA	NA	742	0.738275926	Excitatory	FALSE	T0	R3	S3
chr1	159201439	159203085	37785	CADM3	37785_CADM3	PLS	group-1	1.291288404	NA	cat&cow&horse	3	-0.492218069	22.35786742	706	0.604403997	Neuronal	FALSE	T0	R0	S4
chr1	159201439	159203085	37785	AIM2	37785_AIM2	PLS	group-1	1.291288404	NA	horse	1	0.038710339	56.92380278	706	0.604403997	Neuronal	FALSE	T0	R0	S4
chr1	159203086	159204733	37786	AIM2	37786_AIM2	PLS	group-1	0.358811894	NA	horse	1	0.038710339	56.92380278	706	0.716172098	Neuronal	FALSE	T0	R0	S3
chr1	159203086	159204733	37786	ACKR1	37786_ACKR1	PLS	group-1	0.358811894	NA	cat	1	NA	NA	706	0.716172098	Neuronal	FALSE	T0	R0	S3
chr1	159203086	159204733	37786	CADM3	37786_CADM3	PLS	group-1	0.358811894	NA	cat&horse&rabbit	3	-0.492218069	22.35786742	706	0.716172098	Neuronal	FALSE	T0	R0	S3
chr1	159206184	159207562	37787	CADM3	37787_CADM3	pELS	None	0.326662073	35322	cat&human&marmoset&rabbit&rat	5	-0.492218069	22.35786742	511	0.80066536	Excitatory	FALSE	T3	R3	S4
chr1	159206184	159207562	37787	ACKR1	37787_ACKR1	pELS	None	0.326662073	NA	cat	1	NA	NA	511	0.80066536	Excitatory	FALSE	T0	R3	S4
chr1	159207563	159208941	37788	PYHIN1	37788_PYHIN1	dELS	group-1	0.323655546	NA	cat	1	7.61E-05	53.98089172	500	0.716895636	Neuronal	FALSE	T0	R4	S4
chr1	159207563	159208941	37788	IFI16	37788_IFI16	dELS	group-1	0.323655546	NA	cat	1	1.401792296	94.75112055	500	0.716895636	Neuronal	FALSE	T0	R4	S4
chr1	159207563	159208941	37788	ACKR1	37788_ACKR1	dELS	group-1	0.323655546	NA	cat&horse	2	NA	NA	500	0.716895636	Neuronal	FALSE	T0	R4	S4
chr1	159207563	159208941	37788	AIM2	37788_AIM2	dELS	group-1	0.323655546	NA	horse	1	0.038710339	56.92380278	500	0.716895636	Neuronal	FALSE	T0	R4	S4
chr1	159207563	159208941	37788	CADM3	37788_CADM3	dELS	group-1	0.323655546	35322	cat&horse&human&macaque&marmoset&rabbit&rat	7	-0.492218069	22.35786742	500	0.716895636	Neuronal	FALSE	T3	R4	S4
chr1	159210973	159212227	37789	CADM3	37789_CADM3	dELS	group-1	-0.08172749	39370	human&marmoset&rat	3	-0.492218069	22.35786742	332	0.523630101	Neuronal	FALSE	T3	R3	S4
chr1	159213630	159214668	37790	CADM3	37790_CADM3	CA-CTCF	group-1	0.266843119	NA	rabbit	1	-0.492218069	22.35786742	545	0.362075008	Shared	FALSE	T0	R3	S4
chr1	159214669	159215707	37791	ACKR1	37791_ACKR1	CA-CTCF	None	-0.022545717	NA	cat	1	NA	NA	338	0.593405388	Neuronal	FALSE	T0	R3	S3
chr1	159214669	159215707	37791	CADM3	37791_CADM3	CA-CTCF	None	-0.022545717	NA	cat&rabbit	2	-0.492218069	22.35786742	338	0.593405388	Neuronal	FALSE	T0	R3	S3
chr1	159217981	159219616	37793	AIM2	37793_AIM2	dELS	group-1	0.111155868	NA	horse	1	0.038710339	56.92380278	498	0.735428748	Excitatory	FALSE	T0	R4	S3
chr1	159217981	159219616	37793	CADM3	37793_CADM3	dELS	group-1	0.111155868	46349	cat&cow&horse&human&marmoset&rabbit&rat	7	-0.492218069	22.35786742	498	0.735428748	Excitatory	FALSE	T3	R4	S3
chr1	159239346	159240345	37799	AIM2	37799_AIM2	dELS	other	0.000926	NA	marmoset&rat	2	0.038710339	56.92380278	284	0.562145584	Shared	FALSE	T0	R0	S4
chr1	159258693	159260476	37800	AIM2	37800_AIM2	None	None	0.070156391	NA	macaque	1	0.038710339	56.92380278	338	0.794476837	Microglia	FALSE	T0	R0	S3
chr1	159276145	159277144	37806	ACKR1	37806_ACKR1	CA	None	0.181322	NA	cat	1	NA	NA	368	0.284780848	Shared	FALSE	T0	R0	S3
chr1	159276145	159277144	37806	CADM3	37806_CADM3	CA	None	0.181322	NA	cat	1	-0.492218069	22.35786742	368	0.284780848	Shared	FALSE	T0	R0	S3
chr1	159288724	159289775	37811	AIM2	37811_AIM2	CA-CTCF	other	0.135757604	NA	horse	1	0.038710339	56.92380278	321	0.845516392	Microglia	FALSE	T0	R0	S4
chr1	159291692	159292867	37813	CADM3	37813_CADM3	pELS	group-3	-0.001789117	NA	cat	1	-0.492218069	22.35786742	321	0.420159893	Shared	FALSE	T0	R0	S3
chr1	159299208	159300733	37815	AIM2	37815_AIM2	dELS	other	-0.016572739	NA	horse	1	0.038710339	56.92380278	338	0.7660963	Microglia	FALSE	T0	R0	S3
chr1	159299208	159300733	37815	CADM3	37815_CADM3	dELS	other	-0.016572739	NA	horse	1	-0.492218069	22.35786742	338	0.7660963	Microglia	FALSE	T0	R0	S3
chr1	159311060	159312593	37817	CADM3	37817_CADM3	CA-CTCF	group-1	0.326793351	NA	horse	1	-0.492218069	22.35786742	272	0.670842913	Neuronal	FALSE	T0	R0	S3
chr1	159339694	159340693	37822	AIM2	37822_AIM2	dELS	None	0.084901999	NA	horse	1	0.038710339	56.92380278	324	0.723012351	Microglia	FALSE	T0	R0	S3
chr1	159342859	159343894	37824	CADM3	37824_CADM3	CA-CTCF	None	0.001128379	NA	horse	1	-0.492218069	22.35786742	300	0.895151891	Microglia	FALSE	T0	R0	S3
chr1	159342859	159343894	37824	AIM2	37824_AIM2	CA-CTCF	None	0.001128379	NA	horse	1	0.038710339	56.92380278	300	0.895151891	Microglia	FALSE	T0	R0	S3
chr1	159352099	159353253	37825	AIM2	37825_AIM2	CA	group-1	0.387347185	NA	horse	1	0.038710339	56.92380278	386	0.644345901	Shared	FALSE	T0	R0	S4
chr1	159352099	159353253	37825	CADM3	37825_CADM3	CA	group-1	0.387347185	NA	horse	1	-0.492218069	22.35786742	386	0.644345901	Shared	FALSE	T0	R0	S4
chr1	159362909	159364129	37826	CADM3	37826_CADM3	pELS	other	0.192341524	NA	cat	1	-0.492218069	22.35786742	522	0.764796419	Excitatory	FALSE	T0	R0	S3
chr1	159364520	159365519	37827	CADM3	37827_CADM3	None	None	0.088384	NA	cat	1	-0.492218069	22.35786742	390	0.723460235	Excitatory	FALSE	T0	R0	S3
chr1	159368255	159369268	37828	CADM3	37828_CADM3	None	None	-0.077496055	NA	cat	1	-0.492218069	22.35786742	295	0.705460731	Excitatory	FALSE	T0	R0	S3
chr1	159443317	159444316	37842	ACKR1	37842_ACKR1	dELS	other	0.040232	NA	cat	1	NA	NA	284	0.629034111	Neuronal	FALSE	T0	R0	S3
chr1	159645934	159647255	37877	SLAMF8	37877_SLAMF8	dELS	other	0.281844175	179693	human	1	-0.001743238	53.85114414	469	0.63907053	Shared	FALSE	T1	R3	S4
chr1	159707231	159708537	37892	SLAMF8	37892_SLAMF8	dELS	None	-0.012198928	NA	horse	1	-0.001743238	53.85114414	344	0.380906367	Shared	FALSE	T0	R0	S3
chr1	159751643	159752814	37904	TAGLN2	37904_TAGLN2	dELS	group-1	0.813197952	NA	cow&horse&marmoset	3	-0.139478553	43.29440906	519	0.541123006	Shared	FALSE	T0	R0	S4
chr1	159751643	159752814	37904	CFAP45	37904_CFAP45	dELS	group-1	0.813197952	NA	horse	1	NA	NA	519	0.541123006	Shared	FALSE	T0	R0	S4
chr1	159751643	159752814	37904	DUSP23	37904_DUSP23	dELS	group-1	0.813197952	NA	cow	1	NA	NA	519	0.541123006	Shared	FALSE	T0	R0	S4
chr1	159774051	159775226	37912	DUSP23	37912_DUSP23	dELS	group-1	0.238580784	NA	cow	1	NA	NA	608	0.567905106	Neuronal	FALSE	T0	R0	S4
chr1	159774051	159775226	37912	TAGLN2	37912_TAGLN2	dELS	group-1	0.238580784	NA	cow	1	-0.139478553	43.29440906	608	0.567905106	Neuronal	FALSE	T0	R0	S4
chr1	159775249	159776545	37913	CFAP45	37913_CFAP45	CA-CTCF	group-1	0.327420971	NA	cat	1	NA	NA	602	0.666571028	Neuronal	TRUE	T0	R0	S4
chr1	159780517	159781945	37914	TAGLN2	37914_TAGLN2	PLS	other	0.631780268	NA	macaque&marmoset	2	-0.139478553	43.29440906	546	0.360749139	Shared	FALSE	T0	R4	S3
chr1	159798478	159799845	37922	SLAMF8	37922_SLAMF8	pELS	other	-0.016431287	NA	cat	1	-0.001743238	53.85114414	494	0.3417077	Shared	TRUE	T0	R0	S3
chr1	159819803	159820912	37931	SLAMF8	37931_SLAMF8	None	None	0.05129189	NA	cat&rabbit	2	-0.001743238	53.85114414	328	0.806813813	Microglia	FALSE	T0	R0	S3
chr1	159820928	159822559	37932	SLAMF8	37932_SLAMF8	dELS	group-1	-0.101645832	5162	cat&human	2	-0.001743238	53.85114414	416	0.550470719	Shared	FALSE	T3	R3	S3
chr1	159826058	159827542	37935	SLAMF8	37935_SLAMF8	PLS	group-1	0.174133336	188	cat&horse&human&mouse&rabbit	5	-0.001743238	53.85114414	562	0.927337522	Microglia	FALSE	T3	R3	S3
chr1	159826058	159827542	37935	SLAMF9	37935_SLAMF9	PLS	group-1	0.174133336	NA	mouse	1	0.817616644	87.95116773	562	0.927337522	Microglia	FALSE	T0	R3	S3
chr1	159827611	159829207	37936	SLAMF8	37936_SLAMF8	pELS	group-1	-0.152197871	1885	cat&horse&human&mouse&rabbit	5	-0.001743238	53.85114414	304	0.897970615	Microglia	FALSE	T3	R3	S3
chr1	159827611	159829207	37936	SLAMF9	37936_SLAMF9	pELS	group-1	-0.152197871	NA	mouse	1	0.817616644	87.95116773	304	0.897970615	Microglia	FALSE	T0	R3	S3
chr1	159829208	159830805	37937	SLAMF9	37937_SLAMF9	dELS	group-1	0.517547558	NA	mouse	1	0.817616644	87.95116773	537	0.886431169	Microglia	FALSE	T0	R3	S4
chr1	159829208	159830805	37937	SLAMF8	37937_SLAMF8	dELS	group-1	0.517547558	1885	cat&horse&human&mouse&rabbit	5	-0.001743238	53.85114414	537	0.886431169	Microglia	FALSE	T3	R3	S4
chr1	159837383	159838628	37942	SLAMF8	37942_SLAMF8	dELS	None	-0.080025682	NA	cat&rabbit	2	-0.001743238	53.85114414	295	0.665936842	Shared	FALSE	T0	R0	S3
chr1	159838629	159839874	37943	SLAMF8	37943_SLAMF8	dELS	other	0.144728733	NA	cat&rabbit	2	-0.001743238	53.85114414	399	0.813622622	Microglia	FALSE	T0	R0	S3
chr1	159844462	159845461	37947	SLAMF8	37947_SLAMF8	dELS	None	-0.096442001	NA	cat	1	-0.001743238	53.85114414	295	0.51453011	Shared	FALSE	T0	R0	S3
chr1	159846383	159847871	37948	SLAMF8	37948_SLAMF8	dELS	group-1	0.02314305	NA	cat	1	-0.001743238	53.85114414	402	0.624732815	Shared	FALSE	T0	R0	S3
chr1	159848492	159849491	37949	SLAMF8	37949_SLAMF8	dELS	other	0.051601001	NA	cat	1	-0.001743238	53.85114414	358	0.717933005	Microglia	FALSE	T0	R0	S3
chr1	159850010	159851009	37950	CFAP45	37950_CFAP45	pELS	group-1	0.333753001	NA	cat	1	NA	NA	335	0.646437939	Neuronal	FALSE	T0	R0	S3
chr1	159850010	159851009	37950	KCNJ10	37950_KCNJ10	pELS	group-1	0.333753001	NA	cat	1	0.150760231	64.51403633	335	0.646437939	Neuronal	FALSE	T0	R0	S3
chr1	159853144	159854873	37951	TAGLN2	37951_TAGLN2	PLS	group-1	0.212690176	NA	marmoset	1	-0.139478553	43.29440906	548	0.222394253	Shared	FALSE	T0	R3	S3
chr1	159853144	159854873	37951	VSIG8	37951_VSIG8	PLS	group-1	0.212690176	NA	cow	1	0.106667882	61.73036093	548	0.222394253	Shared	FALSE	T0	R3	S3
chr1	159853144	159854873	37951	CFAP45	37951_CFAP45	PLS	group-1	0.212690176	NA	horse	1	NA	NA	548	0.222394253	Shared	FALSE	T0	R3	S3
chr1	159853144	159854873	37951	PIGM	37951_PIGM	PLS	group-1	0.212690176	NA	macaque	1	-0.26993514	34.59542345	548	0.222394253	Shared	FALSE	T0	R3	S3
chr1	159854874	159856603	37952	CFAP45	37952_CFAP45	PLS	group-1	1.857500578	NA	horse	1	NA	NA	724	0.398918183	Shared	FALSE	T0	R3	S4
chr1	159854874	159856603	37952	PIGM	37952_PIGM	PLS	group-1	1.857500578	NA	macaque	1	-0.26993514	34.59542345	724	0.398918183	Shared	FALSE	T0	R3	S4
chr1	159854874	159856603	37952	TAGLN2	37952_TAGLN2	PLS	group-1	1.857500578	NA	marmoset	1	-0.139478553	43.29440906	724	0.398918183	Shared	FALSE	T0	R3	S4
chr1	159854874	159856603	37952	VSIG8	37952_VSIG8	PLS	group-1	1.857500578	NA	cow	1	0.106667882	61.73036093	724	0.398918183	Shared	FALSE	T0	R3	S4
chr1	159860637	159861878	37954	TAGLN2	37954_TAGLN2	pELS	group-1	0.370504828	NA	rabbit	1	-0.139478553	43.29440906	530	0.548431572	Neuronal	FALSE	T0	R0	S3
chr1	159860637	159861878	37954	KCNJ9	37954_KCNJ9	pELS	group-1	0.370504828	NA	cat	1	-0.141298762	42.87567823	530	0.548431572	Neuronal	FALSE	T0	R0	S3
chr1	159865244	159866817	37956	TAGLN2	37956_TAGLN2	dELS	None	0.105080052	NA	rabbit	1	-0.139478553	43.29440906	515	0.312183211	Shared	FALSE	T0	R0	S3
chr1	159866818	159868391	37957	CFAP45	37957_CFAP45	dELS	group-1	0.099998094	NA	cow	1	NA	NA	447	0.43372342	Shared	FALSE	T0	R0	S4
chr1	159866818	159868391	37957	TAGLN2	37957_TAGLN2	dELS	group-1	0.099998094	NA	rabbit	1	-0.139478553	43.29440906	447	0.43372342	Shared	FALSE	T0	R0	S4
chr1	159868392	159869966	37958	PIGM	37958_PIGM	dELS	group-1	0.411631112	NA	macaque	1	-0.26993514	34.59542345	498	0.473029348	Shared	FALSE	T0	R3	S3
chr1	159868392	159869966	37958	CFAP45	37958_CFAP45	dELS	group-1	0.411631112	NA	cow	1	NA	NA	498	0.473029348	Shared	FALSE	T0	R3	S3
chr1	159870708	159871840	37959	SLAMF8	37959_SLAMF8	None	None	0.101075905	NA	rabbit	1	-0.001743238	53.85114414	519	0.334153157	Shared	FALSE	T0	R0	S4
chr1	159872101	159873100	37960	CFAP45	37960_CFAP45	PLS	group-1	0.813862011	NA	horse	1	NA	NA	559	0.330353624	Shared	FALSE	T0	R0	S4
chr1	159872101	159873100	37960	TAGLN2	37960_TAGLN2	PLS	group-1	0.813862011	NA	horse	1	-0.139478553	43.29440906	559	0.330353624	Shared	FALSE	T0	R0	S4
chr1	159873414	159874413	37961	VSIG8	37961_VSIG8	pELS	group-1	0.134087001	NA	cow	1	0.106667882	61.73036093	304	0.517349078	Neuronal	FALSE	T0	R0	S3
chr1	159873414	159874413	37961	CFAP45	37961_CFAP45	pELS	group-1	0.134087001	NA	cat&cow	2	NA	NA	304	0.517349078	Neuronal	FALSE	T0	R0	S3
chr1	159873414	159874413	37961	KCNJ9	37961_KCNJ9	pELS	group-1	0.134087001	NA	cat	1	-0.141298762	42.87567823	304	0.517349078	Neuronal	FALSE	T0	R0	S3
chr1	159874436	159876432	37962	CFAP45	37962_CFAP45	CA	None	0.233732098	NA	cow	1	NA	NA	466	0.53890809	Shared	FALSE	T0	R0	S4
chr1	159874436	159876432	37962	VSIG8	37962_VSIG8	CA	None	0.233732098	NA	cow	1	0.106667882	61.73036093	466	0.53890809	Shared	FALSE	T0	R0	S4
chr1	159878592	159879937	37964	KCNJ10	37964_KCNJ10	dELS	group-1	0.033934621	162818	human	1	0.150760231	64.51403633	338	0.674710317	Shared	FALSE	T1	R3	S3
chr1	159879938	159881283	37965	SLAMF8	37965_SLAMF8	dELS	group-1	0.479433878	NA	rabbit	1	-0.001743238	53.85114414	616	0.457658088	Shared	FALSE	T0	R0	S4
chr1	159881284	159882630	37966	SLAMF8	37966_SLAMF8	dELS	group-1	0.069861172	NA	rabbit	1	-0.001743238	53.85114414	321	0.616684208	Shared	FALSE	T0	R0	S3
chr1	159881284	159882630	37966	TAGLN2	37966_TAGLN2	dELS	group-1	0.069861172	NA	macaque	1	-0.139478553	43.29440906	321	0.616684208	Shared	FALSE	T0	R0	S3
chr1	159883899	159885135	37967	KCNJ9	37967_KCNJ9	CA	None	0.489006467	NA	horse	1	-0.141298762	42.87567823	533	0.605976741	Neuronal	FALSE	T0	R0	S4
chr1	159883899	159885135	37967	KCNJ10	37967_KCNJ10	CA	None	0.489006467	NA	cow	1	0.150760231	64.51403633	533	0.605976741	Neuronal	FALSE	T0	R0	S4
chr1	159888871	159889979	37970	DUSP23	37970_DUSP23	dELS	group-1	0.684044183	108526	human	1	NA	NA	642	0.746009717	Microglia	FALSE	T1	R3	S3
chr1	159888871	159889979	37970	TAGLN2	37970_TAGLN2	dELS	group-1	0.684044183	32952	human&macaque&marmoset	3	-0.139478553	43.29440906	642	0.746009717	Microglia	FALSE	T2	R3	S3
chr1	159888871	159889979	37970	SLAMF8	37970_SLAMF8	dELS	group-1	0.684044183	62728	human	1	-0.001743238	53.85114414	642	0.746009717	Microglia	FALSE	T1	R3	S3
chr1	159889980	159891089	37971	SLAMF8	37971_SLAMF8	dELS	group-1	0.451190089	62728	human&rabbit	2	-0.001743238	53.85114414	551	0.841495971	Microglia	FALSE	T3	R3	S3
chr1	159889980	159891089	37971	DUSP23	37971_DUSP23	dELS	group-1	0.451190089	108526	human	1	NA	NA	551	0.841495971	Microglia	FALSE	T1	R3	S3
chr1	159889980	159891089	37971	TAGLN2	37971_TAGLN2	dELS	group-1	0.451190089	32952	human&macaque&marmoset	3	-0.139478553	43.29440906	551	0.841495971	Microglia	FALSE	T2	R3	S3
chr1	159891141	159892294	37972	TAGLN2	37972_TAGLN2	dELS	group-1	0.194780762	NA	cow	1	-0.139478553	43.29440906	510	0.535244687	Shared	FALSE	T0	R4	S3
chr1	159892295	159893448	37973	TAGLN2	37973_TAGLN2	dELS	group-1	0.220911615	NA	cow	1	-0.139478553	43.29440906	496	0.39149146	Shared	FALSE	T0	R0	S3
chr1	159895632	159897048	37975	KCNJ10	37975_KCNJ10	pELS	group-1	0.599003529	NA	cat	1	0.150760231	64.51403633	484	0.917977508	Microglia	FALSE	T0	R3	S3
chr1	159895632	159897048	37975	SLAMF9	37975_SLAMF9	pELS	group-1	0.599003529	NA	mouse	1	0.817616644	87.95116773	484	0.917977508	Microglia	FALSE	T0	R3	S3
chr1	159895632	159897048	37975	SLAMF8	37975_SLAMF8	pELS	group-1	0.599003529	69034	cat&horse&human&mouse	4	-0.001743238	53.85114414	484	0.917977508	Microglia	FALSE	T3	R3	S3
chr1	159895632	159897048	37975	TAGLN2	37975_TAGLN2	pELS	group-1	0.599003529	NA	marmoset	1	-0.139478553	43.29440906	484	0.917977508	Microglia	FALSE	T0	R3	S3
chr1	159897600	159898599	37976	SLAMF9	37976_SLAMF9	PLS	group-1	0.238750999	NA	mouse	1	0.817616644	87.95116773	429	0.793438236	Microglia	FALSE	T0	R0	S3
chr1	159897600	159898599	37976	SLAMF8	37976_SLAMF8	PLS	group-1	0.238750999	NA	mouse	1	-0.001743238	53.85114414	429	0.793438236	Microglia	FALSE	T0	R0	S3
chr1	159899398	159900937	37977	CFAP45	37977_CFAP45	PLS	group-1	0.090748701	NA	cow	1	NA	NA	466	0.47782617	Shared	FALSE	T0	R0	S3
chr1	159899398	159900937	37977	KCNJ10	37977_KCNJ10	PLS	group-1	0.090748701	NA	mouse&rabbit	2	0.150760231	64.51403633	466	0.47782617	Shared	FALSE	T0	R0	S3
chr1	159899398	159900937	37977	TAGLN2	37977_TAGLN2	PLS	group-1	0.090748701	NA	cow&marmoset&rabbit	3	-0.139478553	43.29440906	466	0.47782617	Shared	FALSE	T0	R0	S3
chr1	159899398	159900937	37977	VSIG8	37977_VSIG8	PLS	group-1	0.090748701	NA	cow	1	0.106667882	61.73036093	466	0.47782617	Shared	FALSE	T0	R0	S3
chr1	159907810	159909337	37980	SLAMF9	37980_SLAMF9	pELS	group-1	0.124223823	NA	mouse	1	0.817616644	87.95116773	409	0.614602459	Shared	FALSE	T0	R0	S3
chr1	159907810	159909337	37980	DUSP23	37980_DUSP23	pELS	group-1	0.124223823	NA	cow	1	NA	NA	409	0.614602459	Shared	FALSE	T0	R0	S3
chr1	159907810	159909337	37980	SLAMF8	37980_SLAMF8	pELS	group-1	0.124223823	NA	mouse	1	-0.001743238	53.85114414	409	0.614602459	Shared	FALSE	T0	R0	S3
chr1	159907810	159909337	37980	TAGLN2	37980_TAGLN2	pELS	group-1	0.124223823	NA	cow&rabbit	2	-0.139478553	43.29440906	409	0.614602459	Shared	FALSE	T0	R0	S3
chr1	159909338	159910866	37981	DUSP23	37981_DUSP23	PLS	group-1	0.428376717	NA	cow	1	NA	NA	615	0.850605597	Microglia	FALSE	T0	R4	S3
chr1	159909338	159910866	37981	TAGLN2	37981_TAGLN2	PLS	group-1	0.428376717	NA	cow&horse&macaque&marmoset&rabbit	5	-0.139478553	43.29440906	615	0.850605597	Microglia	FALSE	T0	R4	S3
chr1	159909338	159910866	37981	SLAMF8	37981_SLAMF8	PLS	group-1	0.428376717	83180	cat&horse&human&mouse	4	-0.001743238	53.85114414	615	0.850605597	Microglia	FALSE	T3	R4	S3
chr1	159909338	159910866	37981	SLAMF9	37981_SLAMF9	PLS	group-1	0.428376717	NA	mouse	1	0.817616644	87.95116773	615	0.850605597	Microglia	FALSE	T0	R4	S3
chr1	159909338	159910866	37981	KCNJ10	37981_KCNJ10	PLS	group-1	0.428376717	NA	rabbit	1	0.150760231	64.51403633	615	0.850605597	Microglia	FALSE	T0	R4	S3
chr1	159910867	159912395	37982	KCNJ10	37982_KCNJ10	pELS	group-1	0.246847613	NA	rabbit	1	0.150760231	64.51403633	434	0.816033978	Microglia	FALSE	T0	R4	S3
chr1	159910867	159912395	37982	DUSP23	37982_DUSP23	pELS	group-1	0.246847613	NA	cow	1	NA	NA	434	0.816033978	Microglia	FALSE	T0	R4	S3
chr1	159910867	159912395	37982	SLAMF9	37982_SLAMF9	pELS	group-1	0.246847613	NA	mouse	1	0.817616644	87.95116773	434	0.816033978	Microglia	FALSE	T0	R4	S3
chr1	159910867	159912395	37982	SLAMF8	37982_SLAMF8	pELS	group-1	0.246847613	83180	cat&horse&human&mouse	4	-0.001743238	53.85114414	434	0.816033978	Microglia	FALSE	T3	R4	S3
chr1	159910867	159912395	37982	TAGLN2	37982_TAGLN2	pELS	group-1	0.246847613	NA	cow&horse&macaque&marmoset&rabbit	5	-0.139478553	43.29440906	434	0.816033978	Microglia	FALSE	T0	R4	S3
chr1	159915667	159916840	37984	KCNJ10	37984_KCNJ10	dELS	group-1	-0.07442845	125717	human&macaque	2	0.150760231	64.51403633	364	0.401500477	Shared	FALSE	T2	R3	S3
chr1	159917150	159918451	37985	KCNJ10	37985_KCNJ10	dELS	other	0.435956988	NA	macaque&marmoset	2	0.150760231	64.51403633	512	0.394930399	Shared	FALSE	T0	R3	S3
chr1	159917150	159918451	37985	SLAMF8	37985_SLAMF8	dELS	other	0.435956988	NA	horse	1	-0.001743238	53.85114414	512	0.394930399	Shared	FALSE	T0	R3	S3
chr1	159917150	159918451	37985	IGSF8	37985_IGSF8	dELS	other	0.435956988	NA	macaque	1	-1.374132436	4.429110639	512	0.394930399	Shared	FALSE	T0	R3	S3
chr1	159918452	159919753	37986	KCNJ10	37986_KCNJ10	dELS	group-1	1.808743461	NA	macaque&marmoset	2	0.150760231	64.51403633	611	0.193335448	Shared	FALSE	T0	R3	S4
chr1	159918452	159919753	37986	IGSF8	37986_IGSF8	dELS	group-1	1.808743461	NA	macaque	1	-1.374132436	4.429110639	611	0.193335448	Shared	FALSE	T0	R3	S4
chr1	159919908	159921367	37987	TAGLN2	37987_TAGLN2	dELS	group-1	0.600915748	NA	rabbit	1	-0.139478553	43.29440906	585	0.529684425	Shared	FALSE	T0	R0	S3
chr1	159921368	159922828	37988	TAGLN2	37988_TAGLN2	pELS	group-1	0.404741272	NA	horse&rabbit	2	-0.139478553	43.29440906	537	0.573528651	Shared	FALSE	T0	R0	S3
chr1	159922895	159924467	37989	SLAMF8	37989_SLAMF8	PLS	group-1	0.48825747	NA	horse	1	-0.001743238	53.85114414	589	0.634014919	Shared	FALSE	T0	R3	S4
chr1	159922895	159924467	37989	CFAP45	37989_CFAP45	PLS	group-1	0.48825747	NA	cow	1	NA	NA	589	0.634014919	Shared	FALSE	T0	R3	S4
chr1	159922895	159924467	37989	DUSP23	37989_DUSP23	PLS	group-1	0.48825747	142182	human	1	NA	NA	589	0.634014919	Shared	FALSE	T1	R3	S4
chr1	159922895	159924467	37989	KCNJ10	37989_KCNJ10	PLS	group-1	0.48825747	NA	cow	1	0.150760231	64.51403633	589	0.634014919	Shared	FALSE	T0	R3	S4
chr1	159922895	159924467	37989	TAGLN2	37989_TAGLN2	PLS	group-1	0.48825747	185	cat&cow&horse&human&macaque&marmoset&rabbit	7	-0.139478553	43.29440906	589	0.634014919	Shared	FALSE	T3	R3	S4
chr1	159924468	159926040	37990	CFAP45	37990_CFAP45	PLS	group-1	0.866722824	NA	cow&horse&macaque	3	NA	NA	616	0.581516575	Shared	FALSE	T0	R3	S4
chr1	159924468	159926040	37990	DUSP23	37990_DUSP23	PLS	group-1	0.866722824	NA	cow	1	NA	NA	616	0.581516575	Shared	FALSE	T0	R3	S4
chr1	159924468	159926040	37990	ATP1A2	37990_ATP1A2	PLS	group-1	0.866722824	189915	human	1	-1.374132436	4.429110639	616	0.581516575	Shared	FALSE	T1	R3	S4
chr1	159924468	159926040	37990	KCNJ10	37990_KCNJ10	PLS	group-1	0.866722824	NA	cow	1	0.150760231	64.51403633	616	0.581516575	Shared	FALSE	T0	R3	S4
chr1	159924468	159926040	37990	TAGLN2	37990_TAGLN2	PLS	group-1	0.866722824	708	cat&cow&horse&human&macaque&marmoset&mouse&rabbit	8	-0.139478553	43.29440906	616	0.581516575	Shared	FALSE	T3	R3	S4
chr1	159927944	159928943	37991	DUSP23	37991_DUSP23	dELS	group-1	2.436251998	NA	cow	1	NA	NA	605	0.543447986	Shared	FALSE	T0	R0	S3
chr1	159927944	159928943	37991	TAGLN2	37991_TAGLN2	dELS	group-1	2.436251998	NA	cow	1	-0.139478553	43.29440906	605	0.543447986	Shared	FALSE	T0	R0	S3
chr1	159928985	159930342	37992	SLAMF8	37992_SLAMF8	dELS	other	1.552511055	NA	horse	1	-0.001743238	53.85114414	556	0.563274759	Shared	FALSE	T0	R0	S4
chr1	159932288	159933287	37993	SLAMF8	37993_SLAMF8	dELS	other	0.539450003	NA	cat	1	-0.001743238	53.85114414	542	0.433283365	Shared	FALSE	T0	R0	S3
chr1	159934527	159935704	37994	SLAMF8	37994_SLAMF8	CA	None	0.623992362	NA	cat&horse	2	-0.001743238	53.85114414	531	0.496239998	Shared	FALSE	T0	R0	S3
chr1	159945246	159946541	37998	SLAMF8	37998_SLAMF8	PLS	group-1	1.258506172	NA	horse	1	-0.001743238	53.85114414	627	0.432761076	Shared	FALSE	T0	R4	S4
chr1	159945246	159946541	37998	ATP1A4	37998_ATP1A4	PLS	group-1	1.258506172	NA	cat	1	0.547404288	81.13352206	627	0.432761076	Shared	FALSE	T0	R4	S4
chr1	159945246	159946541	37998	IGSF8	37998_IGSF8	PLS	group-1	1.258506172	NA	cow	1	-1.374132436	4.429110639	627	0.432761076	Shared	FALSE	T0	R4	S4
chr1	159945246	159946541	37998	IGSF9	37998_IGSF9	PLS	group-1	1.258506172	NA	cat&cow	2	0.143271594	63.67067705	627	0.432761076	Shared	FALSE	T0	R4	S4
chr1	159951253	159952256	38000	SLAMF9	38000_SLAMF9	dELS	other	0.122325699	NA	mouse	1	0.817616644	87.95116773	402	0.812729909	Microglia	FALSE	T0	R0	S4
chr1	159951253	159952256	38000	SLAMF8	38000_SLAMF8	dELS	other	0.122325699	NA	mouse	1	-0.001743238	53.85114414	402	0.812729909	Microglia	FALSE	T0	R0	S4
chr1	159953207	159954318	38001	SLAMF9	38001_SLAMF9	pELS	group-1	0.486342627	NA	macaque	1	0.817616644	87.95116773	437	0.863767651	Microglia	FALSE	T0	R0	S4
chr1	159954319	159955431	38002	SLAMF8	38002_SLAMF8	pELS	group-1	0.01854088	NA	horse	1	-0.001743238	53.85114414	266	0.919432833	Microglia	FALSE	T0	R0	S3
chr1	159954319	159955431	38002	SLAMF9	38002_SLAMF9	pELS	group-1	0.01854088	NA	macaque	1	0.817616644	87.95116773	266	0.919432833	Microglia	FALSE	T0	R0	S3
chr1	159957587	159958964	38003	SLAMF8	38003_SLAMF8	pELS	other	0.010165457	NA	horse	1	-0.001743238	53.85114414	353	0.640546029	Shared	FALSE	T0	R0	S3
chr1	159962974	159964544	38005	ATP1A4	38005_ATP1A4	pELS	None	0.003313814	NA	cat	1	0.547404288	81.13352206	405	0.371493247	Shared	FALSE	T0	R0	S3
chr1	159976939	159978586	38010	SLAMF9	38010_SLAMF9	CA-CTCF	None	-0.027695995	NA	mouse	1	0.817616644	87.95116773	290	0.531987361	Shared	FALSE	T0	R0	S3
chr1	159976939	159978586	38010	PIGM	38010_PIGM	CA-CTCF	None	-0.027695995	NA	macaque	1	-0.26993514	34.59542345	290	0.531987361	Shared	FALSE	T0	R0	S3
chr1	159976939	159978586	38010	KCNJ10	38010_KCNJ10	CA-CTCF	None	-0.027695995	NA	macaque	1	0.150760231	64.51403633	290	0.531987361	Shared	FALSE	T0	R0	S3
chr1	159978587	159980234	38011	SLAMF9	38011_SLAMF9	dELS	None	0.132476941	NA	mouse	1	0.817616644	87.95116773	422	0.338680689	Shared	FALSE	T0	R0	S3
chr1	159978587	159980234	38011	KCNJ10	38011_KCNJ10	dELS	None	0.132476941	NA	rabbit	1	0.150760231	64.51403633	422	0.338680689	Shared	FALSE	T0	R0	S3
chr1	159978587	159980234	38011	KCNJ9	38011_KCNJ9	dELS	None	0.132476941	NA	rabbit	1	-0.141298762	42.87567823	422	0.338680689	Shared	FALSE	T0	R0	S3
chr1	159980479	159981575	38012	SLAMF8	38012_SLAMF8	None	other	0.038193256	NA	mouse	1	-0.001743238	53.85114414	NA	0.73346101	Microglia	FALSE	T0	R0	S3
chr1	159980479	159981575	38012	SLAMF9	38012_SLAMF9	None	other	0.038193256	NA	mouse	1	0.817616644	87.95116773	NA	0.73346101	Microglia	FALSE	T0	R0	S3
chr1	159981576	159982673	38013	SLAMF8	38013_SLAMF8	CA	None	0.100635702	NA	mouse	1	-0.001743238	53.85114414	272	0.71781122	Microglia	FALSE	T0	R0	S3
chr1	159981576	159982673	38013	SLAMF9	38013_SLAMF9	CA	None	0.100635702	NA	mouse	1	0.817616644	87.95116773	272	0.71781122	Microglia	FALSE	T0	R0	S3
chr1	159983562	159984843	38014	SLAMF8	38014_SLAMF8	dELS	other	-0.02323791	NA	horse	1	-0.001743238	53.85114414	317	0.514432713	Shared	FALSE	T0	R0	S3
chr1	160005861	160007248	38021	SLAMF8	38021_SLAMF8	CA-CTCF	other	0.203880403	NA	horse	1	-0.001743238	53.85114414	415	0.226389037	Shared	FALSE	T0	R0	S3
chr1	160007249	160008637	38022	SLAMF8	38022_SLAMF8	dELS	other	0.045333331	NA	horse	1	-0.001743238	53.85114414	407	0.103614426	Shared	TRUE	T0	R0	S3
chr1	160009499	160010609	38023	KCNJ10	38023_KCNJ10	dELS	None	0.336223224	NA	mouse	1	0.150760231	64.51403633	419	0.219134047	Shared	FALSE	T0	R0	S4
chr1	160010610	160011720	38024	KCNJ10	38024_KCNJ10	TF	None	0.106853285	NA	mouse	1	0.150760231	64.51403633	356	0.412409714	Shared	FALSE	T0	R0	S3
chr1	160017231	160018341	38026	CASQ1	38026_CASQ1	CA-TF	None	0.128140414	NA	rabbit	1	0.597144447	82.7435716	300	0.313062009	Shared	FALSE	T0	R0	S3
chr1	160018342	160019452	38027	CASQ1	38027_CASQ1	pELS	group-1	0.277172817	NA	rabbit	1	0.597144447	82.7435716	478	0.356788036	Shared	FALSE	T0	R0	S3
chr1	160021811	160023612	38028	IGSF8	38028_IGSF8	pELS	other	0.31547558	NA	rabbit	1	-1.374132436	4.429110639	358	0.595796744	Shared	FALSE	T0	R0	S3
chr1	160021811	160023612	38028	KCNJ10	38028_KCNJ10	pELS	other	0.31547558	NA	rabbit	1	0.150760231	64.51403633	358	0.595796744	Shared	FALSE	T0	R0	S3
chr1	160023613	160025414	38029	IGSF8	38029_IGSF8	dELS	other	0.415900666	NA	cat&macaque	2	-1.374132436	4.429110639	509	0.574640325	Shared	FALSE	T0	R4	S3
chr1	160023613	160025414	38029	PIGM	38029_PIGM	dELS	other	0.415900666	NA	macaque	1	-0.26993514	34.59542345	509	0.574640325	Shared	FALSE	T0	R4	S3
chr1	160023613	160025414	38029	KCNJ10	38029_KCNJ10	dELS	other	0.415900666	NA	macaque&marmoset	2	0.150760231	64.51403633	509	0.574640325	Shared	FALSE	T0	R4	S3
chr1	160031147	160032787	38031	KCNJ10	38031_KCNJ10	PLS	other	0.89488726	NA	cat&mouse	2	0.150760231	64.51403633	529	0.29824984	Shared	FALSE	T0	R4	S3
chr1	160031147	160032787	38031	KCNJ9	38031_KCNJ9	PLS	other	0.89488726	NA	cat	1	-0.141298762	42.87567823	529	0.29824984	Shared	FALSE	T0	R4	S3
chr1	160040813	160041858	38034	SLAMF9	38034_SLAMF9	dELS	None	2.477209382	NA	mouse	1	0.817616644	87.95116773	567	0.308791334	Shared	FALSE	T0	R0	S4
chr1	160043117	160044315	38036	KCNJ9	38036_KCNJ9	dELS	None	0.422386988	NA	cow&horse	2	-0.141298762	42.87567823	505	0.481740088	Shared	FALSE	T0	R3	S4
chr1	160045272	160047231	38037	KCNJ9	38037_KCNJ9	dELS	group-1	0.434122959	NA	mouse	1	-0.141298762	42.87567823	540	0.688127412	Shared	FALSE	T0	R4	S3
chr1	160045272	160047231	38037	PEA15	38037_PEA15	dELS	group-1	0.434122959	NA	marmoset	1	0.013025609	54.62962963	540	0.688127412	Shared	FALSE	T0	R4	S3
chr1	160045272	160047231	38037	PIGM	38037_PIGM	dELS	group-1	0.434122959	13960	human&macaque	2	-0.26993514	34.59542345	540	0.688127412	Shared	FALSE	T2	R4	S3
chr1	160045272	160047231	38037	KCNJ10	38037_KCNJ10	dELS	group-1	0.434122959	3167	cat&human&macaque&marmoset&mouse	5	0.150760231	64.51403633	540	0.688127412	Shared	FALSE	T3	R4	S3
chr1	160045272	160047231	38037	IGSF8	38037_IGSF8	dELS	group-1	0.434122959	NA	cat&cow&macaque&marmoset&rabbit	5	-1.374132436	4.429110639	540	0.688127412	Shared	FALSE	T0	R4	S3
chr1	160045272	160047231	38037	DCAF8	38037_DCAF8	dELS	group-1	0.434122959	196942	cat&human	2	-0.648365105	16.35999056	540	0.688127412	Shared	FALSE	T3	R4	S3
chr1	160047232	160049192	38038	KCNJ10	38038_KCNJ10	dELS	group-2	0.140162163	NA	cat&macaque&mouse	3	0.150760231	64.51403633	304	0.475183445	Shared	FALSE	T0	R3	S3
chr1	160047232	160049192	38038	PIGM	38038_PIGM	dELS	group-2	0.140162163	NA	macaque	1	-0.26993514	34.59542345	304	0.475183445	Shared	FALSE	T0	R3	S3
chr1	160047232	160049192	38038	IGSF8	38038_IGSF8	dELS	group-2	0.140162163	NA	cat&cow&macaque	3	-1.374132436	4.429110639	304	0.475183445	Shared	FALSE	T0	R3	S3
chr1	160047232	160049192	38038	DCAF8	38038_DCAF8	dELS	group-2	0.140162163	NA	cat	1	-0.648365105	16.35999056	304	0.475183445	Shared	FALSE	T0	R3	S3
chr1	160047232	160049192	38038	KCNJ9	38038_KCNJ9	dELS	group-2	0.140162163	NA	mouse	1	-0.141298762	42.87567823	304	0.475183445	Shared	FALSE	T0	R3	S3
chr1	160053028	160054423	38040	PIGM	38040_PIGM	dELS	group-1	1.204640402	NA	cow&macaque	2	-0.26993514	34.59542345	719	0.741775922	Astrocytes	FALSE	T0	R4	S4
chr1	160053028	160054423	38040	IGSF8	38040_IGSF8	dELS	group-1	1.204640402	NA	cat&mouse	2	-1.374132436	4.429110639	719	0.741775922	Astrocytes	FALSE	T0	R4	S4
chr1	160053028	160054423	38040	PEA15	38040_PEA15	dELS	group-1	1.204640402	NA	marmoset	1	0.013025609	54.62962963	719	0.741775922	Astrocytes	FALSE	T0	R4	S4
chr1	160053028	160054423	38040	ATP1A4	38040_ATP1A4	dELS	group-1	1.204640402	NA	cat&cow	2	0.547404288	81.13352206	719	0.741775922	Astrocytes	FALSE	T0	R4	S4
chr1	160053028	160054423	38040	DCAF8	38040_DCAF8	dELS	group-1	1.204640402	NA	cat	1	-0.648365105	16.35999056	719	0.741775922	Astrocytes	FALSE	T0	R4	S4
chr1	160053028	160054423	38040	KCNJ10	38040_KCNJ10	dELS	group-1	1.204640402	10587	cat&cow&human&macaque&marmoset&mouse&rabbit	7	0.150760231	64.51403633	719	0.741775922	Astrocytes	FALSE	T3	R4	S4
chr1	160053028	160054423	38040	ATP1A2	38040_ATP1A2	dELS	group-1	1.204640402	61925	cow&horse&human&marmoset&mouse&rat	6	-1.374132436	4.429110639	719	0.741775922	Astrocytes	FALSE	T3	R4	S4
chr1	160053028	160054423	38040	KCNJ9	38040_KCNJ9	dELS	group-1	1.204640402	NA	cat&cow&mouse	3	-0.141298762	42.87567823	719	0.741775922	Astrocytes	FALSE	T0	R4	S4
chr1	160053028	160054423	38040	CFAP45	38040_CFAP45	dELS	group-1	1.204640402	NA	cow	1	NA	NA	719	0.741775922	Astrocytes	FALSE	T0	R4	S4
chr1	160054424	160055819	38041	IGSF8	38041_IGSF8	dELS	None	0.04616404	NA	cat&mouse&rabbit	3	-1.374132436	4.429110639	501	0.556981852	Shared	FALSE	T0	R0	S3
chr1	160054424	160055819	38041	ATP1A4	38041_ATP1A4	dELS	None	0.04616404	NA	cat	1	0.547404288	81.13352206	501	0.556981852	Shared	FALSE	T0	R0	S3
chr1	160054424	160055819	38041	ATP1A2	38041_ATP1A2	dELS	None	0.04616404	NA	cow&mouse	2	-1.374132436	4.429110639	501	0.556981852	Shared	FALSE	T0	R0	S3
chr1	160054424	160055819	38041	KCNJ9	38041_KCNJ9	dELS	None	0.04616404	NA	cat&cow&mouse	3	-0.141298762	42.87567823	501	0.556981852	Shared	FALSE	T0	R0	S3
chr1	160054424	160055819	38041	KCNJ10	38041_KCNJ10	dELS	None	0.04616404	NA	cat&cow&macaque&mouse&rabbit	5	0.150760231	64.51403633	501	0.556981852	Shared	FALSE	T0	R0	S3
chr1	160054424	160055819	38041	PIGM	38041_PIGM	dELS	None	0.04616404	NA	macaque	1	-0.26993514	34.59542345	501	0.556981852	Shared	FALSE	T0	R0	S3
chr1	160054424	160055819	38041	DCAF8	38041_DCAF8	dELS	None	0.04616404	NA	cat	1	-0.648365105	16.35999056	501	0.556981852	Shared	FALSE	T0	R0	S3
chr1	160057723	160059504	38043	ATP1A2	38043_ATP1A2	dELS	group-1	-0.095556679	NA	cow	1	-1.374132436	4.429110639	278	0.574751266	Shared	FALSE	T0	R3	S3
chr1	160057723	160059504	38043	CFAP45	38043_CFAP45	dELS	group-1	-0.095556679	NA	cow	1	NA	NA	278	0.574751266	Shared	FALSE	T0	R3	S3
chr1	160057723	160059504	38043	KCNJ10	38043_KCNJ10	dELS	group-1	-0.095556679	NA	cow	1	0.150760231	64.51403633	278	0.574751266	Shared	FALSE	T0	R3	S3
chr1	160057723	160059504	38043	KCNJ9	38043_KCNJ9	dELS	group-1	-0.095556679	NA	cow	1	-0.141298762	42.87567823	278	0.574751266	Shared	FALSE	T0	R3	S3
chr1	160057723	160059504	38043	IGSF8	38043_IGSF8	dELS	group-1	-0.095556679	NA	cow	1	-1.374132436	4.429110639	278	0.574751266	Shared	FALSE	T0	R3	S3
chr1	160059505	160061287	38044	KCNJ10	38044_KCNJ10	pELS	other	0.0155401	NA	mouse	1	0.150760231	64.51403633	366	0.559377213	Shared	FALSE	T0	R3	S3
chr1	160061640	160063315	38045	PIGM	38045_PIGM	PLS	other	1.269646186	29782	cow&human&macaque	3	-0.26993514	34.59542345	667	0.679851711	Shared	FALSE	T3	R4	S3
chr1	160061640	160063315	38045	KCNJ10	38045_KCNJ10	PLS	other	1.269646186	18989	cat&cow&human&macaque&marmoset&mouse&rabbit	7	0.150760231	64.51403633	667	0.679851711	Shared	FALSE	T3	R4	S3
chr1	160061640	160063315	38045	PEA15	38045_PEA15	PLS	other	1.269646186	NA	marmoset	1	0.013025609	54.62962963	667	0.679851711	Shared	FALSE	T0	R4	S3
chr1	160061640	160063315	38045	KCNJ9	38045_KCNJ9	PLS	other	1.269646186	21260	cat&cow&human&mouse&rabbit	5	-0.141298762	42.87567823	667	0.679851711	Shared	FALSE	T3	R4	S3
chr1	160061640	160063315	38045	ATP1A4	38045_ATP1A4	PLS	other	1.269646186	NA	cat	1	0.547404288	81.13352206	667	0.679851711	Shared	FALSE	T0	R4	S3
chr1	160061640	160063315	38045	IGSF8	38045_IGSF8	PLS	other	1.269646186	NA	cat&cow&macaque&marmoset&rabbit	5	-1.374132436	4.429110639	667	0.679851711	Shared	FALSE	T0	R4	S3
chr1	160061640	160063315	38045	ATP1A2	38045_ATP1A2	PLS	other	1.269646186	NA	cow	1	-1.374132436	4.429110639	667	0.679851711	Shared	FALSE	T0	R4	S3
chr1	160061640	160063315	38045	DCAF8	38045_DCAF8	PLS	other	1.269646186	181235	cat&cow&human	3	-0.648365105	16.35999056	667	0.679851711	Shared	FALSE	T3	R4	S3
chr1	160063714	160065632	38046	KCNJ9	38046_KCNJ9	pELS	group-1	0.09249557	NA	mouse	1	-0.141298762	42.87567823	361	0.545481025	Shared	FALSE	T0	R0	S3
chr1	160063714	160065632	38046	KCNJ10	38046_KCNJ10	pELS	group-1	0.09249557	NA	mouse	1	0.150760231	64.51403633	361	0.545481025	Shared	FALSE	T0	R0	S3
chr1	160063714	160065632	38046	DCAF8	38046_DCAF8	pELS	group-1	0.09249557	NA	mouse	1	-0.648365105	16.35999056	361	0.545481025	Shared	FALSE	T0	R0	S3
chr1	160063714	160065632	38046	SLAMF9	38046_SLAMF9	pELS	group-1	0.09249557	NA	mouse	1	0.817616644	87.95116773	361	0.545481025	Shared	FALSE	T0	R0	S3
chr1	160063714	160065632	38046	PIGM	38046_PIGM	pELS	group-1	0.09249557	NA	mouse	1	-0.26993514	34.59542345	361	0.545481025	Shared	FALSE	T0	R0	S3
chr1	160065753	160066752	38047	DCAF8	38047_DCAF8	pELS	None	-0.018676999	NA	horse	1	-0.648365105	16.35999056	304	0.554440961	Shared	FALSE	T0	R0	S3
chr1	160066856	160067949	38048	DCAF8	38048_DCAF8	PLS	None	0.877739486	175130	cow&human&mouse	3	-0.648365105	16.35999056	603	0.637312473	Shared	FALSE	T3	R3	S4
chr1	160066856	160067949	38048	KCNJ9	38048_KCNJ9	PLS	None	0.877739486	15155	cat&cow&human&mouse	4	-0.141298762	42.87567823	603	0.637312473	Shared	FALSE	T3	R3	S4
chr1	160066856	160067949	38048	KCNJ10	38048_KCNJ10	PLS	None	0.877739486	25444	cat&cow&human&marmoset&mouse	5	0.150760231	64.51403633	603	0.637312473	Shared	FALSE	T3	R3	S4
chr1	160066856	160067949	38048	IGSF8	38048_IGSF8	PLS	None	0.877739486	NA	cow&marmoset&mouse	3	-1.374132436	4.429110639	603	0.637312473	Shared	FALSE	T0	R3	S4
chr1	160066856	160067949	38048	PIGM	38048_PIGM	PLS	None	0.877739486	36237	human	1	-0.26993514	34.59542345	603	0.637312473	Shared	FALSE	T1	R3	S4
chr1	160066856	160067949	38048	ATP1A2	38048_ATP1A2	PLS	None	0.877739486	NA	cow&mouse	2	-1.374132436	4.429110639	603	0.637312473	Shared	FALSE	T0	R3	S4
chr1	160066856	160067949	38048	ATP1A4	38048_ATP1A4	PLS	None	0.877739486	NA	cat	1	0.547404288	81.13352206	603	0.637312473	Shared	FALSE	T0	R3	S4
chr1	160066856	160067949	38048	PEA15	38048_PEA15	PLS	None	0.877739486	NA	marmoset	1	0.013025609	54.62962963	603	0.637312473	Shared	FALSE	T0	R3	S4
chr1	160067950	160069044	38049	KCNJ9	38049_KCNJ9	PLS	group-1	1.272809135	15155	cat&cow&human&mouse&rabbit	5	-0.141298762	42.87567823	701	0.587420878	Shared	FALSE	T3	R3	S4
chr1	160067950	160069044	38049	PIGM	38049_PIGM	PLS	group-1	1.272809135	36237	human&macaque	2	-0.26993514	34.59542345	701	0.587420878	Shared	FALSE	T2	R3	S4
chr1	160067950	160069044	38049	PEA15	38049_PEA15	PLS	group-1	1.272809135	NA	marmoset	1	0.013025609	54.62962963	701	0.587420878	Shared	FALSE	T0	R3	S4
chr1	160067950	160069044	38049	IGSF8	38049_IGSF8	PLS	group-1	1.272809135	NA	cat&cow&macaque&marmoset	4	-1.374132436	4.429110639	701	0.587420878	Shared	FALSE	T0	R3	S4
chr1	160067950	160069044	38049	ATP1A2	38049_ATP1A2	PLS	group-1	1.272809135	NA	cow	1	-1.374132436	4.429110639	701	0.587420878	Shared	FALSE	T0	R3	S4
chr1	160067950	160069044	38049	DCAF8	38049_DCAF8	PLS	group-1	1.272809135	175130	cat&cow&human&mouse	4	-0.648365105	16.35999056	701	0.587420878	Shared	FALSE	T3	R3	S4
chr1	160067950	160069044	38049	KCNJ10	38049_KCNJ10	PLS	group-1	1.272809135	25444	cat&cow&human&macaque&marmoset&mouse&rabbit	7	0.150760231	64.51403633	701	0.587420878	Shared	FALSE	T3	R3	S4
chr1	160067950	160069044	38049	ATP1A4	38049_ATP1A4	PLS	group-1	1.272809135	NA	cat	1	0.547404288	81.13352206	701	0.587420878	Shared	FALSE	T0	R3	S4
chr1	160069073	160071033	38050	ATP1A4	38050_ATP1A4	PLS	other	1.01074707	NA	cat	1	0.547404288	81.13352206	716	0.5874059	Shared	FALSE	T0	R4	S4
chr1	160069073	160071033	38050	IGSF8	38050_IGSF8	PLS	other	1.01074707	NA	cat&cow&macaque&marmoset&rabbit	5	-1.374132436	4.429110639	716	0.5874059	Shared	FALSE	T0	R4	S4
chr1	160069073	160071033	38050	PIGM	38050_PIGM	PLS	other	1.01074707	37353	human&macaque	2	-0.26993514	34.59542345	716	0.5874059	Shared	FALSE	T2	R4	S4
chr1	160069073	160071033	38050	PEA15	38050_PEA15	PLS	other	1.01074707	NA	marmoset	1	0.013025609	54.62962963	716	0.5874059	Shared	FALSE	T0	R4	S4
chr1	160069073	160071033	38050	DCAF8	38050_DCAF8	PLS	other	1.01074707	173172	cat&cow&horse&human&macaque&mouse&rabbit	7	-0.648365105	16.35999056	716	0.5874059	Shared	FALSE	T3	R4	S4
chr1	160069073	160071033	38050	KCNJ10	38050_KCNJ10	PLS	other	1.01074707	26560	cat&cow&human&macaque&marmoset&mouse&rabbit	7	0.150760231	64.51403633	716	0.5874059	Shared	FALSE	T3	R4	S4
chr1	160069073	160071033	38050	KCNJ9	38050_KCNJ9	PLS	other	1.01074707	13197	cat&cow&human&mouse&rabbit	5	-0.141298762	42.87567823	716	0.5874059	Shared	FALSE	T3	R4	S4
chr1	160075622	160076934	38052	SLAMF9	38052_SLAMF9	dELS	other	0.038705256	NA	mouse	1	0.817616644	87.95116773	313	0.562036022	Shared	FALSE	T0	R0	S3
chr1	160077017	160078708	38053	DCAF8	38053_DCAF8	dELS	other	0.548348701	165083	cat&human&macaque&marmoset&rabbit&rat	6	-0.648365105	16.35999056	580	0.465089483	Shared	FALSE	T3	R4	S3
chr1	160077017	160078708	38053	KCNJ9	38053_KCNJ9	dELS	other	0.548348701	NA	cat	1	-0.141298762	42.87567823	580	0.465089483	Shared	FALSE	T0	R4	S3
chr1	160077017	160078708	38053	KCNJ10	38053_KCNJ10	dELS	other	0.548348701	35424	cat&cow&human&macaque&marmoset&mouse&rabbit	7	0.150760231	64.51403633	580	0.465089483	Shared	FALSE	T3	R4	S3
chr1	160077017	160078708	38053	IGSF8	38053_IGSF8	dELS	other	0.548348701	NA	cat&marmoset&rabbit	3	-1.374132436	4.429110639	580	0.465089483	Shared	FALSE	T0	R4	S3
chr1	160077017	160078708	38053	PIGM	38053_PIGM	dELS	other	0.548348701	46217	human&macaque	2	-0.26993514	34.59542345	580	0.465089483	Shared	FALSE	T2	R4	S3
chr1	160078709	160080401	38054	DCAF8	38054_DCAF8	pELS	other	0.222073832	165083	cat&human&macaque&marmoset&rabbit&rat	6	-0.648365105	16.35999056	555	0.583523607	Shared	FALSE	T3	R4	S3
chr1	160078709	160080401	38054	IGSF8	38054_IGSF8	pELS	other	0.222073832	NA	cat&marmoset&rabbit	3	-1.374132436	4.429110639	555	0.583523607	Shared	FALSE	T0	R4	S3
chr1	160078709	160080401	38054	KCNJ10	38054_KCNJ10	pELS	other	0.222073832	35424	cat&cow&human&macaque&marmoset&mouse&rabbit	7	0.150760231	64.51403633	555	0.583523607	Shared	FALSE	T3	R4	S3
chr1	160078709	160080401	38054	PIGM	38054_PIGM	pELS	other	0.222073832	46217	human&macaque	2	-0.26993514	34.59542345	555	0.583523607	Shared	FALSE	T2	R4	S3
chr1	160080786	160082237	38055	DCAF8	38055_DCAF8	PLS	group-1	1.345764458	NA	cow&horse&mouse&rabbit	4	-0.648365105	16.35999056	690	0.496376334	Shared	FALSE	T0	R4	S4
chr1	160080786	160082237	38055	PIGM	38055_PIGM	PLS	group-1	1.345764458	NA	cow&macaque	2	-0.26993514	34.59542345	690	0.496376334	Shared	FALSE	T0	R4	S4
chr1	160080786	160082237	38055	ATP1A2	38055_ATP1A2	PLS	group-1	1.345764458	NA	cow	1	-1.374132436	4.429110639	690	0.496376334	Shared	FALSE	T0	R4	S4
chr1	160080786	160082237	38055	PEA15	38055_PEA15	PLS	group-1	1.345764458	NA	marmoset	1	0.013025609	54.62962963	690	0.496376334	Shared	FALSE	T0	R4	S4
chr1	160080786	160082237	38055	KCNJ9	38055_KCNJ9	PLS	group-1	1.345764458	NA	cow&mouse&rabbit	3	-0.141298762	42.87567823	690	0.496376334	Shared	FALSE	T0	R4	S4
chr1	160080786	160082237	38055	KCNJ10	38055_KCNJ10	PLS	group-1	1.345764458	NA	cow&macaque&marmoset&mouse&rabbit	5	0.150760231	64.51403633	690	0.496376334	Shared	FALSE	T0	R4	S4
chr1	160082566	160084187	38056	PIGM	38056_PIGM	pELS	group-1	0.488573365	NA	macaque	1	-0.26993514	34.59542345	597	0.444571925	Shared	FALSE	T0	R4	S3
chr1	160082566	160084187	38056	KCNJ9	38056_KCNJ9	pELS	group-1	0.488573365	NA	rabbit	1	-0.141298762	42.87567823	597	0.444571925	Shared	FALSE	T0	R4	S3
chr1	160082566	160084187	38056	DCAF8	38056_DCAF8	pELS	group-1	0.488573365	NA	rabbit	1	-0.648365105	16.35999056	597	0.444571925	Shared	FALSE	T0	R4	S3
chr1	160082566	160084187	38056	KCNJ10	38056_KCNJ10	pELS	group-1	0.488573365	NA	macaque&rabbit	2	0.150760231	64.51403633	597	0.444571925	Shared	FALSE	T0	R4	S3
chr1	160084188	160085810	38057	KCNJ10	38057_KCNJ10	dELS	other	2.058512622	NA	macaque	1	0.150760231	64.51403633	724	0.223768524	Shared	FALSE	T0	R3	S4
chr1	160084188	160085810	38057	PIGM	38057_PIGM	dELS	other	2.058512622	NA	macaque	1	-0.26993514	34.59542345	724	0.223768524	Shared	FALSE	T0	R3	S4
chr1	160085811	160087433	38058	KCNJ9	38058_KCNJ9	dELS	group-1	0.59231731	NA	cat&cow&mouse	3	-0.141298762	42.87567823	655	0.470378212	Shared	FALSE	T0	R3	S3
chr1	160085811	160087433	38058	DCAF8	38058_DCAF8	dELS	group-1	0.59231731	NA	cow&horse&mouse	3	-0.648365105	16.35999056	655	0.470378212	Shared	FALSE	T0	R3	S3
chr1	160085811	160087433	38058	PIGM	38058_PIGM	dELS	group-1	0.59231731	NA	cow&macaque	2	-0.26993514	34.59542345	655	0.470378212	Shared	FALSE	T0	R3	S3
chr1	160085811	160087433	38058	KCNJ10	38058_KCNJ10	dELS	group-1	0.59231731	43864	cat&cow&human&macaque&mouse	5	0.150760231	64.51403633	655	0.470378212	Shared	FALSE	T3	R3	S3
chr1	160087855	160088854	38059	KCNJ9	38059_KCNJ9	dELS	None	0.298626999	NA	cow	1	-0.141298762	42.87567823	431	0.453581062	Shared	FALSE	T0	R0	S4
chr1	160087855	160088854	38059	ATP1A2	38059_ATP1A2	dELS	None	0.298626999	NA	cow	1	-1.374132436	4.429110639	431	0.453581062	Shared	FALSE	T0	R0	S4
chr1	160087855	160088854	38059	KCNJ10	38059_KCNJ10	dELS	None	0.298626999	NA	cow	1	0.150760231	64.51403633	431	0.453581062	Shared	FALSE	T0	R0	S4
chr1	160087855	160088854	38059	PIGM	38059_PIGM	dELS	None	0.298626999	NA	cow	1	-0.26993514	34.59542345	431	0.453581062	Shared	FALSE	T0	R0	S4
chr1	160090387	160091766	38060	DCAF8	38060_DCAF8	dELS	other	0.714534058	NA	rabbit	1	-0.648365105	16.35999056	579	0.639325146	Neuronal	FALSE	T0	R0	S3
chr1	160090387	160091766	38060	KCNJ9	38060_KCNJ9	dELS	other	0.714534058	NA	cow&mouse&rabbit	3	-0.141298762	42.87567823	579	0.639325146	Neuronal	FALSE	T0	R0	S3
chr1	160090387	160091766	38060	KCNJ10	38060_KCNJ10	dELS	other	0.714534058	NA	cow&mouse&rabbit	3	0.150760231	64.51403633	579	0.639325146	Neuronal	FALSE	T0	R0	S3
chr1	160091767	160093146	38061	KCNJ10	38061_KCNJ10	dELS	None	2.302506524	NA	macaque&rabbit	2	0.150760231	64.51403633	608	0.522581092	Shared	FALSE	T0	R3	S3
chr1	160091767	160093146	38061	DCAF8	38061_DCAF8	dELS	None	2.302506524	NA	horse&rabbit	2	-0.648365105	16.35999056	608	0.522581092	Shared	FALSE	T0	R3	S3
chr1	160091767	160093146	38061	IGSF8	38061_IGSF8	dELS	None	2.302506524	NA	cow&horse&macaque	3	-1.374132436	4.429110639	608	0.522581092	Shared	FALSE	T0	R3	S3
chr1	160091767	160093146	38061	PIGM	38061_PIGM	dELS	None	2.302506524	NA	macaque	1	-0.26993514	34.59542345	608	0.522581092	Shared	FALSE	T0	R3	S3
chr1	160091767	160093146	38061	ATP1A2	38061_ATP1A2	dELS	None	2.302506524	NA	cow	1	-1.374132436	4.429110639	608	0.522581092	Shared	FALSE	T0	R3	S3
chr1	160091767	160093146	38061	KCNJ9	38061_KCNJ9	dELS	None	2.302506524	NA	cat&horse&rabbit	3	-0.141298762	42.87567823	608	0.522581092	Shared	FALSE	T0	R3	S3
chr1	160095269	160096998	38062	PEA15	38062_PEA15	pELS	group-1	0.647942775	NA	horse&marmoset&rabbit	3	0.013025609	54.62962963	605	0.80958165	Oligodendrocytes	FALSE	T0	R4	S3
chr1	160095269	160096998	38062	KCNJ10	38062_KCNJ10	pELS	group-1	0.647942775	53044	cat&human&macaque&marmoset&mouse&rabbit	6	0.150760231	64.51403633	605	0.80958165	Oligodendrocytes	FALSE	T3	R4	S3
chr1	160095269	160096998	38062	PIGM	38062_PIGM	pELS	group-1	0.647942775	63837	human&macaque	2	-0.26993514	34.59542345	605	0.80958165	Oligodendrocytes	FALSE	T2	R4	S3
chr1	160095269	160096998	38062	DCAF8	38062_DCAF8	pELS	group-1	0.647942775	148043	cat&human&macaque&marmoset&rabbit&rat	6	-0.648365105	16.35999056	605	0.80958165	Oligodendrocytes	FALSE	T3	R4	S3
chr1	160095269	160096998	38062	IGSF8	38062_IGSF8	pELS	group-1	0.647942775	NA	cat&cow&horse&macaque&marmoset&rabbit	6	-1.374132436	4.429110639	605	0.80958165	Oligodendrocytes	FALSE	T0	R4	S3
chr1	160095269	160096998	38062	ATP1A2	38062_ATP1A2	pELS	group-1	0.647942775	NA	cow	1	-1.374132436	4.429110639	605	0.80958165	Oligodendrocytes	FALSE	T0	R4	S3
chr1	160096999	160098728	38063	PEA15	38063_PEA15	PLS	other	0.883650866	NA	marmoset	1	0.013025609	54.62962963	564	0.517002677	Shared	FALSE	T0	R4	S4
chr1	160096999	160098728	38063	DCAF8	38063_DCAF8	PLS	other	0.883650866	144647	cat&cow&horse&human&marmoset&rabbit&rat	7	-0.648365105	16.35999056	564	0.517002677	Shared	FALSE	T3	R4	S4
chr1	160096999	160098728	38063	KCNJ10	38063_KCNJ10	PLS	other	0.883650866	55333	cat&human&macaque&marmoset	4	0.150760231	64.51403633	564	0.517002677	Shared	FALSE	T3	R4	S4
chr1	160096999	160098728	38063	IGSF8	38063_IGSF8	PLS	other	0.883650866	NA	cat&cow&horse&marmoset&rabbit	5	-1.374132436	4.429110639	564	0.517002677	Shared	FALSE	T0	R4	S4
chr1	160096999	160098728	38063	KCNJ9	38063_KCNJ9	PLS	other	0.883650866	NA	cat&cow&rabbit	3	-0.141298762	42.87567823	564	0.517002677	Shared	FALSE	T0	R4	S4
chr1	160096999	160098728	38063	PIGM	38063_PIGM	PLS	other	0.883650866	66126	human&macaque	2	-0.26993514	34.59542345	564	0.517002677	Shared	FALSE	T2	R4	S4
chr1	160098729	160100458	38064	KCNJ9	38064_KCNJ9	PLS	other	0.033668786	NA	cat&cow&rabbit	3	-0.141298762	42.87567823	300	0.431511124	Shared	FALSE	T0	R4	S3
chr1	160098729	160100458	38064	PIGM	38064_PIGM	PLS	other	0.033668786	66126	human&macaque	2	-0.26993514	34.59542345	300	0.431511124	Shared	FALSE	T2	R4	S3
chr1	160098729	160100458	38064	PEA15	38064_PEA15	PLS	other	0.033668786	NA	marmoset	1	0.013025609	54.62962963	300	0.431511124	Shared	FALSE	T0	R4	S3
chr1	160098729	160100458	38064	IGSF8	38064_IGSF8	PLS	other	0.033668786	NA	cat&cow&horse&marmoset&rabbit	5	-1.374132436	4.429110639	300	0.431511124	Shared	FALSE	T0	R4	S3
chr1	160098729	160100458	38064	KCNJ10	38064_KCNJ10	PLS	other	0.033668786	55333	cat&cow&human&macaque&marmoset	5	0.150760231	64.51403633	300	0.431511124	Shared	FALSE	T3	R4	S3
chr1	160098729	160100458	38064	DCAF8	38064_DCAF8	PLS	other	0.033668786	144647	cat&cow&horse&human&marmoset&rabbit&rat	7	-0.648365105	16.35999056	300	0.431511124	Shared	FALSE	T3	R4	S3
chr1	160100657	160102203	38065	KCNJ9	38065_KCNJ9	pELS	group-1	0.087764707	NA	cat&cow&rabbit	3	-0.141298762	42.87567823	499	0.339741828	Shared	FALSE	T0	R4	S3
chr1	160100657	160102203	38065	DCAF8	38065_DCAF8	pELS	group-1	0.087764707	NA	cat&mouse&rabbit	3	-0.648365105	16.35999056	499	0.339741828	Shared	FALSE	T0	R4	S3
chr1	160100657	160102203	38065	IGSF8	38065_IGSF8	pELS	group-1	0.087764707	NA	cat&marmoset&rabbit	3	-1.374132436	4.429110639	499	0.339741828	Shared	FALSE	T0	R4	S3
chr1	160100657	160102203	38065	KCNJ10	38065_KCNJ10	pELS	group-1	0.087764707	NA	cat&cow&macaque&marmoset&mouse&rabbit	6	0.150760231	64.51403633	499	0.339741828	Shared	FALSE	T0	R4	S3
chr1	160102204	160103750	38066	ATP1A2	38066_ATP1A2	dELS	group-1	0.098300581	NA	mouse&rabbit	2	-1.374132436	4.429110639	371	0.321381077	Shared	FALSE	T0	R3	S3
chr1	160102204	160103750	38066	KCNJ9	38066_KCNJ9	dELS	group-1	0.098300581	NA	cat&cow	2	-0.141298762	42.87567823	371	0.321381077	Shared	FALSE	T0	R3	S3
chr1	160102204	160103750	38066	KCNJ10	38066_KCNJ10	dELS	group-1	0.098300581	NA	macaque&mouse&rabbit	3	0.150760231	64.51403633	371	0.321381077	Shared	FALSE	T0	R3	S3
chr1	160103751	160105297	38067	ATP1A2	38067_ATP1A2	dELS	group-1	0.373270847	NA	cow&rabbit	2	-1.374132436	4.429110639	575	0.234162115	Shared	FALSE	T0	R3	S3
chr1	160103751	160105297	38067	KCNJ10	38067_KCNJ10	dELS	group-1	0.373270847	NA	macaque	1	0.150760231	64.51403633	575	0.234162115	Shared	FALSE	T0	R3	S3
chr1	160105862	160107138	38068	DCAF8	38068_DCAF8	dELS	group-1	0.155283477	NA	horse	1	-0.648365105	16.35999056	431	0.447798805	Shared	FALSE	T0	R0	S3
chr1	160105862	160107138	38068	KCNJ9	38068_KCNJ9	dELS	group-1	0.155283477	NA	cat	1	-0.141298762	42.87567823	431	0.447798805	Shared	FALSE	T0	R0	S3
chr1	160107139	160108416	38069	KCNJ9	38069_KCNJ9	dELS	None	0.002003913	NA	cat	1	-0.141298762	42.87567823	272	0.251573524	Shared	FALSE	T0	R0	S3
chr1	160108804	160109944	38070	ATP1A2	38070_ATP1A2	dELS	group-1	0.745851883	NA	mouse&rabbit	2	-1.374132436	4.429110639	608	0.439932517	Shared	FALSE	T0	R3	S4
chr1	160108804	160109944	38070	TAGLN2	38070_TAGLN2	dELS	group-1	0.745851883	NA	macaque	1	-0.139478553	43.29440906	608	0.439932517	Shared	FALSE	T0	R3	S4
chr1	160108804	160109944	38070	ATP1A4	38070_ATP1A4	dELS	group-1	0.745851883	NA	macaque	1	0.547404288	81.13352206	608	0.439932517	Shared	FALSE	T0	R3	S4
chr1	160108804	160109944	38070	IGSF8	38070_IGSF8	dELS	group-1	0.745851883	NA	mouse	1	-1.374132436	4.429110639	608	0.439932517	Shared	FALSE	T0	R3	S4
chr1	160111907	160113399	38071	ATP1A4	38071_ATP1A4	dELS	group-1	0.386610185	NA	macaque	1	0.547404288	81.13352206	707	0.691745558	Shared	FALSE	T0	R3	S3
chr1	160111907	160113399	38071	TAGLN2	38071_TAGLN2	dELS	group-1	0.386610185	NA	macaque	1	-0.139478553	43.29440906	707	0.691745558	Shared	FALSE	T0	R3	S3
chr1	160111907	160113399	38071	ATP1A2	38071_ATP1A2	dELS	group-1	0.386610185	2262	cow&human&marmoset&mouse&rabbit&rat	6	-1.374132436	4.429110639	707	0.691745558	Shared	FALSE	T3	R3	S3
chr1	160111907	160113399	38071	IGSF8	38071_IGSF8	dELS	group-1	0.386610185	NA	cow&mouse	2	-1.374132436	4.429110639	707	0.691745558	Shared	FALSE	T0	R3	S3
chr1	160111907	160113399	38071	KCNJ10	38071_KCNJ10	dELS	group-1	0.386610185	NA	mouse	1	0.150760231	64.51403633	707	0.691745558	Shared	FALSE	T0	R3	S3
chr1	160113400	160114892	38072	KCNJ10	38072_KCNJ10	pELS	group-1	0.205947086	NA	mouse	1	0.150760231	64.51403633	510	0.809182674	Astrocytes	FALSE	T0	R3	S3
chr1	160113400	160114892	38072	ATP1A4	38072_ATP1A4	pELS	group-1	0.205947086	37530	human&macaque	2	0.547404288	81.13352206	510	0.809182674	Astrocytes	FALSE	T2	R3	S3
chr1	160113400	160114892	38072	IGSF8	38072_IGSF8	pELS	group-1	0.205947086	NA	mouse	1	-1.374132436	4.429110639	510	0.809182674	Astrocytes	FALSE	T0	R3	S3
chr1	160113400	160114892	38072	CASQ1	38072_CASQ1	pELS	group-1	0.205947086	NA	macaque	1	0.597144447	82.7435716	510	0.809182674	Astrocytes	FALSE	T0	R3	S3
chr1	160113400	160114892	38072	ATP1A2	38072_ATP1A2	pELS	group-1	0.205947086	2262	human&mouse	2	-1.374132436	4.429110639	510	0.809182674	Astrocytes	FALSE	T3	R3	S3
chr1	160115075	160116559	38073	ATP1A2	38073_ATP1A2	PLS	group-1	0.718995957	22	cow&horse&human&marmoset&mouse&rabbit&rat	7	-1.374132436	4.429110639	637	0.672508137	Shared	FALSE	T3	R3	S3
chr1	160115075	160116559	38073	IGSF9	38073_IGSF9	PLS	group-1	0.718995957	NA	cat	1	0.143271594	63.67067705	637	0.672508137	Shared	FALSE	T0	R3	S3
chr1	160115075	160116559	38073	IGSF8	38073_IGSF8	PLS	group-1	0.718995957	NA	mouse	1	-1.374132436	4.429110639	637	0.672508137	Shared	FALSE	T0	R3	S3
chr1	160115075	160116559	38073	ATP1A4	38073_ATP1A4	PLS	group-1	0.718995957	36201	cat&human&macaque	3	0.547404288	81.13352206	637	0.672508137	Shared	FALSE	T3	R3	S3
chr1	160115075	160116559	38073	PIGM	38073_PIGM	PLS	group-1	0.718995957	NA	cow	1	-0.26993514	34.59542345	637	0.672508137	Shared	FALSE	T0	R3	S3
chr1	160115075	160116559	38073	KCNJ10	38073_KCNJ10	PLS	group-1	0.718995957	NA	cat&cow&rabbit	3	0.150760231	64.51403633	637	0.672508137	Shared	FALSE	T0	R3	S3
chr1	160115075	160116559	38073	CASQ1	38073_CASQ1	PLS	group-1	0.718995957	NA	macaque	1	0.597144447	82.7435716	637	0.672508137	Shared	FALSE	T0	R3	S3
chr1	160115075	160116559	38073	KCNJ9	38073_KCNJ9	PLS	group-1	0.718995957	NA	cat&rabbit	2	-0.141298762	42.87567823	637	0.672508137	Shared	FALSE	T0	R3	S3
chr1	160116560	160118045	38074	KCNJ9	38074_KCNJ9	pELS	group-1	0.829096907	NA	cat&cow&mouse&rabbit	4	-0.141298762	42.87567823	569	0.640231902	Shared	FALSE	T0	R4	S3
chr1	160116560	160118045	38074	IGSF9	38074_IGSF9	pELS	group-1	0.829096907	NA	cat	1	0.143271594	63.67067705	569	0.640231902	Shared	FALSE	T0	R4	S3
chr1	160116560	160118045	38074	DCAF8	38074_DCAF8	pELS	group-1	0.829096907	NA	cat&rabbit	2	-0.648365105	16.35999056	569	0.640231902	Shared	FALSE	T0	R4	S3
chr1	160116560	160118045	38074	ATP1A2	38074_ATP1A2	pELS	group-1	0.829096907	175	cow&horse&human&marmoset&mouse&rabbit&rat	7	-1.374132436	4.429110639	569	0.640231902	Shared	FALSE	T3	R4	S3
chr1	160116560	160118045	38074	CASQ1	38074_CASQ1	pELS	group-1	0.829096907	NA	macaque	1	0.597144447	82.7435716	569	0.640231902	Shared	FALSE	T0	R4	S3
chr1	160116560	160118045	38074	KCNJ10	38074_KCNJ10	pELS	group-1	0.829096907	NA	cat&cow&marmoset&mouse&rabbit	5	0.150760231	64.51403633	569	0.640231902	Shared	FALSE	T0	R4	S3
chr1	160116560	160118045	38074	IGSF8	38074_IGSF8	pELS	group-1	0.829096907	NA	cat&mouse&rabbit	3	-1.374132436	4.429110639	569	0.640231902	Shared	FALSE	T0	R4	S3
chr1	160116560	160118045	38074	PIGM	38074_PIGM	pELS	group-1	0.829096907	NA	cow	1	-0.26993514	34.59542345	569	0.640231902	Shared	FALSE	T0	R4	S3
chr1	160116560	160118045	38074	ATP1A4	38074_ATP1A4	pELS	group-1	0.829096907	NA	cat&cow	2	0.547404288	81.13352206	569	0.640231902	Shared	FALSE	T0	R4	S3
chr1	160118046	160119531	38075	CASQ1	38075_CASQ1	dELS	group-1	-0.096773889	NA	macaque	1	0.597144447	82.7435716	483	0.599428496	Shared	FALSE	T0	R0	S3
chr1	160118046	160119531	38075	PIGM	38075_PIGM	dELS	group-1	-0.096773889	NA	cow	1	-0.26993514	34.59542345	483	0.599428496	Shared	FALSE	T0	R0	S3
chr1	160118046	160119531	38075	IGSF8	38075_IGSF8	dELS	group-1	-0.096773889	NA	cat&mouse&rabbit	3	-1.374132436	4.429110639	483	0.599428496	Shared	FALSE	T0	R0	S3
chr1	160118046	160119531	38075	ATP1A2	38075_ATP1A2	dELS	group-1	-0.096773889	NA	cow&mouse	2	-1.374132436	4.429110639	483	0.599428496	Shared	FALSE	T0	R0	S3
chr1	160118046	160119531	38075	KCNJ9	38075_KCNJ9	dELS	group-1	-0.096773889	NA	cat&cow&mouse&rabbit	4	-0.141298762	42.87567823	483	0.599428496	Shared	FALSE	T0	R0	S3
chr1	160118046	160119531	38075	ATP1A4	38075_ATP1A4	dELS	group-1	-0.096773889	NA	cat&cow	2	0.547404288	81.13352206	483	0.599428496	Shared	FALSE	T0	R0	S3
chr1	160118046	160119531	38075	KCNJ10	38075_KCNJ10	dELS	group-1	-0.096773889	NA	cat&cow&mouse&rabbit	4	0.150760231	64.51403633	483	0.599428496	Shared	FALSE	T0	R0	S3
chr1	160118046	160119531	38075	DCAF8	38075_DCAF8	dELS	group-1	-0.096773889	NA	cat&rabbit	2	-0.648365105	16.35999056	483	0.599428496	Shared	FALSE	T0	R0	S3
chr1	160120430	160121727	38076	KCNJ9	38076_KCNJ9	dELS	None	0.568903706	NA	mouse	1	-0.141298762	42.87567823	590	0.468524377	Shared	FALSE	T0	R3	S3
chr1	160122588	160123587	38077	ATP1A4	38077_ATP1A4	dELS	None	1.00520099	NA	cat	1	0.547404288	81.13352206	581	0.736742706	Astrocytes	FALSE	T0	R0	S3
chr1	160125208	160126837	38079	IGSF8	38079_IGSF8	dELS	other	0.180520246	NA	mouse	1	-1.374132436	4.429110639	546	0.734025779	Astrocytes	FALSE	T0	R0	S3
chr1	160125208	160126837	38079	ATP1A2	38079_ATP1A2	dELS	other	0.180520246	NA	mouse	1	-1.374132436	4.429110639	546	0.734025779	Astrocytes	FALSE	T0	R0	S3
chr1	160126944	160128837	38080	DCAF8	38080_DCAF8	dELS	group-1	1.218648894	NA	horse	1	-0.648365105	16.35999056	608	0.61989129	Shared	FALSE	T0	R3	S4
chr1	160126944	160128837	38080	KCNJ9	38080_KCNJ9	dELS	group-1	1.218648894	43472	horse&human	2	-0.141298762	42.87567823	608	0.61989129	Shared	FALSE	T3	R3	S4
chr1	160126944	160128837	38080	ATP1A2	38080_ATP1A2	dELS	group-1	1.218648894	NA	mouse&rabbit	2	-1.374132436	4.429110639	608	0.61989129	Shared	FALSE	T0	R3	S4
chr1	160126944	160128837	38080	IGSF8	38080_IGSF8	dELS	group-1	1.218648894	NA	mouse	1	-1.374132436	4.429110639	608	0.61989129	Shared	FALSE	T0	R3	S4
chr1	160126944	160128837	38080	KCNJ10	38080_KCNJ10	dELS	group-1	1.218648894	84973	human&mouse	2	0.150760231	64.51403633	608	0.61989129	Shared	FALSE	T3	R3	S4
chr1	160126944	160128837	38080	PIGM	38080_PIGM	dELS	group-1	1.218648894	95766	human	1	-0.26993514	34.59542345	608	0.61989129	Shared	FALSE	T1	R3	S4
chr1	160128838	160130732	38081	PIGM	38081_PIGM	dELS	other	1.575489189	95766	human	1	-0.26993514	34.59542345	563	0.518738005	Shared	FALSE	T1	R3	S4
chr1	160128838	160130732	38081	IGSF8	38081_IGSF8	dELS	other	1.575489189	NA	mouse&rabbit	2	-1.374132436	4.429110639	563	0.518738005	Shared	FALSE	T0	R3	S4
chr1	160128838	160130732	38081	KCNJ9	38081_KCNJ9	dELS	other	1.575489189	43472	horse&human	2	-0.141298762	42.87567823	563	0.518738005	Shared	FALSE	T3	R3	S4
chr1	160128838	160130732	38081	ATP1A2	38081_ATP1A2	dELS	other	1.575489189	NA	mouse	1	-1.374132436	4.429110639	563	0.518738005	Shared	FALSE	T0	R3	S4
chr1	160128838	160130732	38081	KCNJ10	38081_KCNJ10	dELS	other	1.575489189	84973	human&mouse&rabbit	3	0.150760231	64.51403633	563	0.518738005	Shared	FALSE	T3	R3	S4
chr1	160128838	160130732	38081	DCAF8	38081_DCAF8	dELS	other	1.575489189	NA	horse	1	-0.648365105	16.35999056	563	0.518738005	Shared	FALSE	T0	R3	S4
chr1	160130733	160132627	38082	ATP1A2	38082_ATP1A2	dELS	group-1	0.084812138	15985	human	1	-1.374132436	4.429110639	423	0.667872942	Shared	FALSE	T1	R3	S3
chr1	160130733	160132627	38082	ATP1A4	38082_ATP1A4	dELS	group-1	0.084812138	19633	human	1	0.547404288	81.13352206	423	0.667872942	Shared	FALSE	T1	R3	S3
chr1	160132922	160134007	38083	PEA15	38083_PEA15	dELS	None	-0.041706261	NA	mouse	1	0.013025609	54.62962963	300	0.669816643	Shared	FALSE	T0	R0	S3
chr1	160137470	160138934	38086	DCAF8	38086_DCAF8	dELS	other	-0.108481912	NA	mouse	1	-0.648365105	16.35999056	309	0.52979155	Shared	FALSE	T0	R3	S3
chr1	160137470	160138934	38086	SLAMF9	38086_SLAMF9	dELS	other	-0.108481912	NA	mouse	1	0.817616644	87.95116773	309	0.52979155	Shared	FALSE	T0	R3	S3
chr1	160137470	160138934	38086	NCSTN	38086_NCSTN	dELS	other	-0.108481912	NA	mouse	1	-0.578583623	18.71903751	309	0.52979155	Shared	FALSE	T0	R3	S3
chr1	160137470	160138934	38086	PIGM	38086_PIGM	dELS	other	-0.108481912	NA	mouse	1	-0.26993514	34.59542345	309	0.52979155	Shared	FALSE	T0	R3	S3
chr1	160137470	160138934	38086	COPA	38086_COPA	dELS	other	-0.108481912	NA	mouse	1	-0.975433863	8.852323661	309	0.52979155	Shared	FALSE	T0	R3	S3
chr1	160141473	160143064	38088	ATP1A2	38088_ATP1A2	dELS	None	0.193273242	NA	horse&mouse&rabbit	3	-1.374132436	4.429110639	332	0.758852309	Astrocytes	FALSE	T0	R0	S3
chr1	160141473	160143064	38088	IGSF8	38088_IGSF8	dELS	None	0.193273242	NA	mouse&rabbit	2	-1.374132436	4.429110639	332	0.758852309	Astrocytes	FALSE	T0	R0	S3
chr1	160141473	160143064	38088	ATP1A4	38088_ATP1A4	dELS	None	0.193273242	NA	cat	1	0.547404288	81.13352206	332	0.758852309	Astrocytes	FALSE	T0	R0	S3
chr1	160141473	160143064	38088	KCNJ10	38088_KCNJ10	dELS	None	0.193273242	NA	cat&mouse&rabbit	3	0.150760231	64.51403633	332	0.758852309	Astrocytes	FALSE	T0	R0	S3
chr1	160143065	160144656	38089	KCNJ10	38089_KCNJ10	dELS	None	0.273475502	NA	cat&mouse	2	0.150760231	64.51403633	581	0.77738066	Astrocytes	FALSE	T0	R3	S4
chr1	160143065	160144656	38089	IGSF8	38089_IGSF8	dELS	None	0.273475502	NA	mouse	1	-1.374132436	4.429110639	581	0.77738066	Astrocytes	FALSE	T0	R3	S4
chr1	160143065	160144656	38089	ATP1A2	38089_ATP1A2	dELS	None	0.273475502	29022	human&marmoset&mouse&rat	4	-1.374132436	4.429110639	581	0.77738066	Astrocytes	FALSE	T3	R3	S4
chr1	160143065	160144656	38089	ATP1A4	38089_ATP1A4	dELS	None	0.273475502	NA	cat	1	0.547404288	81.13352206	581	0.77738066	Astrocytes	FALSE	T0	R3	S4
chr1	160144657	160146249	38090	KCNJ10	38090_KCNJ10	dELS	None	0.092288764	NA	macaque	1	0.150760231	64.51403633	344	0.757827814	Astrocytes	FALSE	T0	R3	S3
chr1	160144657	160146249	38090	PIGM	38090_PIGM	dELS	None	0.092288764	NA	macaque	1	-0.26993514	34.59542345	344	0.757827814	Astrocytes	FALSE	T0	R3	S3
chr1	160144657	160146249	38090	ATP1A2	38090_ATP1A2	dELS	None	0.092288764	29022	horse&human	2	-1.374132436	4.429110639	344	0.757827814	Astrocytes	FALSE	T3	R3	S3
chr1	160144657	160146249	38090	COPA	38090_COPA	dELS	None	0.092288764	NA	macaque	1	-0.975433863	8.852323661	344	0.757827814	Astrocytes	FALSE	T0	R3	S3
chr1	160149199	160150752	38092	KCNJ10	38092_KCNJ10	pELS	other	0.01709395	NA	macaque	1	0.150760231	64.51403633	393	0.361652795	Shared	FALSE	T0	R2	S3
chr1	160149199	160150752	38092	PIGM	38092_PIGM	pELS	other	0.01709395	NA	macaque	1	-0.26993514	34.59542345	393	0.361652795	Shared	FALSE	T0	R2	S3
chr1	160149199	160150752	38092	COPA	38092_COPA	pELS	other	0.01709395	NA	macaque	1	-0.975433863	8.852323661	393	0.361652795	Shared	FALSE	T0	R2	S3
chr1	160157724	160158723	38097	DCAF8	38097_DCAF8	dELS	group-1	0.088974001	NA	rabbit	1	-0.648365105	16.35999056	295	0.759431653	Oligodendrocytes	FALSE	T0	R0	S3
chr1	160157724	160158723	38097	IGSF8	38097_IGSF8	dELS	group-1	0.088974001	NA	rabbit	1	-1.374132436	4.429110639	295	0.759431653	Oligodendrocytes	FALSE	T0	R0	S3
chr1	160161832	160163757	38099	KCNJ10	38099_KCNJ10	dELS	group-2	0.074376428	NA	macaque&marmoset&rabbit	3	0.150760231	64.51403633	545	0.394928617	Shared	FALSE	T0	R4	S3
chr1	160161832	160163757	38099	DCAF8	38099_DCAF8	dELS	group-2	0.074376428	NA	rabbit	1	-0.648365105	16.35999056	545	0.394928617	Shared	FALSE	T0	R4	S3
chr1	160161832	160163757	38099	IGSF8	38099_IGSF8	dELS	group-2	0.074376428	NA	rabbit	1	-1.374132436	4.429110639	545	0.394928617	Shared	FALSE	T0	R4	S3
chr1	160161832	160163757	38099	NCSTN	38099_NCSTN	dELS	group-2	0.074376428	NA	rabbit	1	-0.578583623	18.71903751	545	0.394928617	Shared	FALSE	T0	R4	S3
chr1	160165598	160166967	38100	IGSF8	38100_IGSF8	dELS	group-1	0.493361315	NA	rabbit	1	-1.374132436	4.429110639	585	0.587967841	Shared	FALSE	T0	R3	S3
chr1	160165598	160166967	38100	PIGM	38100_PIGM	dELS	group-1	0.493361315	NA	macaque	1	-0.26993514	34.59542345	585	0.587967841	Shared	FALSE	T0	R3	S3
chr1	160165598	160166967	38100	COPA	38100_COPA	dELS	group-1	0.493361315	176130	human&macaque&rabbit	3	-0.975433863	8.852323661	585	0.587967841	Shared	FALSE	T3	R3	S3
chr1	160165598	160166967	38100	DCAF8	38100_DCAF8	dELS	group-1	0.493361315	NA	rabbit	1	-0.648365105	16.35999056	585	0.587967841	Shared	FALSE	T0	R3	S3
chr1	160165598	160166967	38100	KCNJ9	38100_KCNJ9	dELS	group-1	0.493361315	81833	human	1	-0.141298762	42.87567823	585	0.587967841	Shared	FALSE	T1	R3	S3
chr1	160165598	160166967	38100	KCNJ10	38100_KCNJ10	dELS	group-1	0.493361315	123334	human&macaque&rabbit	3	0.150760231	64.51403633	585	0.587967841	Shared	FALSE	T3	R3	S3
chr1	160166968	160168338	38101	PIGM	38101_PIGM	dELS	group-1	0.40024508	NA	macaque	1	-0.26993514	34.59542345	548	0.405000395	Shared	FALSE	T0	R0	S3
chr1	160166968	160168338	38101	KCNJ10	38101_KCNJ10	dELS	group-1	0.40024508	NA	macaque	1	0.150760231	64.51403633	548	0.405000395	Shared	FALSE	T0	R0	S3
chr1	160166968	160168338	38101	COPA	38101_COPA	dELS	group-1	0.40024508	NA	macaque	1	-0.975433863	8.852323661	548	0.405000395	Shared	FALSE	T0	R0	S3
chr1	160168549	160170262	38102	IGSF8	38102_IGSF8	dELS	group-3	0.162919488	NA	mouse	1	-1.374132436	4.429110639	446	0.635268832	Shared	FALSE	T0	R3	S3
chr1	160168549	160170262	38102	KCNJ10	38102_KCNJ10	dELS	group-3	0.162919488	NA	mouse	1	0.150760231	64.51403633	446	0.635268832	Shared	FALSE	T0	R3	S3
chr1	160168549	160170262	38102	ATP1A2	38102_ATP1A2	dELS	group-3	0.162919488	NA	mouse	1	-1.374132436	4.429110639	446	0.635268832	Shared	FALSE	T0	R3	S3
chr1	160172688	160173955	38103	KCNJ10	38103_KCNJ10	dELS	None	0.404478711	130188	cat&human&macaque&marmoset	4	0.150760231	64.51403633	547	0.557625888	Shared	FALSE	T3	R3	S4
chr1	160172688	160173955	38103	DCAF8	38103_DCAF8	dELS	None	0.404478711	NA	horse	1	-0.648365105	16.35999056	547	0.557625888	Shared	FALSE	T0	R3	S4
chr1	160172688	160173955	38103	KCNJ9	38103_KCNJ9	dELS	None	0.404478711	88687	cat&horse&human	3	-0.141298762	42.87567823	547	0.557625888	Shared	FALSE	T3	R3	S4
chr1	160172688	160173955	38103	COPA	38103_COPA	dELS	None	0.404478711	NA	macaque	1	-0.975433863	8.852323661	547	0.557625888	Shared	FALSE	T0	R3	S4
chr1	160172688	160173955	38103	NCSTN	38103_NCSTN	dELS	None	0.404478711	NA	rabbit	1	-0.578583623	18.71903751	547	0.557625888	Shared	FALSE	T0	R3	S4
chr1	160173956	160175223	38104	NCSTN	38104_NCSTN	dELS	None	0.831787067	NA	rabbit	1	-0.578583623	18.71903751	547	0.505148876	Shared	FALSE	T0	R3	S3
chr1	160181551	160183122	38107	KCNJ9	38107_KCNJ9	CA	None	0.433179389	NA	rabbit	1	-0.141298762	42.87567823	551	0.602561526	Neuronal	FALSE	T0	R3	S3
chr1	160181551	160183122	38107	DCAF8	38107_DCAF8	CA	None	0.433179389	NA	rabbit	1	-0.648365105	16.35999056	551	0.602561526	Neuronal	FALSE	T0	R3	S3
chr1	160181551	160183122	38107	KCNJ10	38107_KCNJ10	CA	None	0.433179389	139131	human	1	0.150760231	64.51403633	551	0.602561526	Neuronal	FALSE	T1	R3	S3
chr1	160187492	160188796	38108	ATP1A2	38108_ATP1A2	dELS	group-1	0.352241378	NA	cow	1	-1.374132436	4.429110639	664	0.703377371	Oligodendrocytes	FALSE	T0	R0	S3
chr1	160187492	160188796	38108	NCSTN	38108_NCSTN	dELS	group-1	0.352241378	NA	rabbit	1	-0.578583623	18.71903751	664	0.703377371	Oligodendrocytes	FALSE	T0	R0	S3
chr1	160187492	160188796	38108	IGSF8	38108_IGSF8	dELS	group-1	0.352241378	NA	cow&horse&rabbit	3	-1.374132436	4.429110639	664	0.703377371	Oligodendrocytes	FALSE	T0	R0	S3
chr1	160187492	160188796	38108	COPA	38108_COPA	dELS	group-1	0.352241378	NA	cow	1	-0.975433863	8.852323661	664	0.703377371	Oligodendrocytes	FALSE	T0	R0	S3
chr1	160189229	160190611	38109	ATP1A2	38109_ATP1A2	PLS	group-1	1.143811277	NA	mouse	1	-1.374132436	4.429110639	597	0.444079587	Shared	FALSE	T0	R3	S4
chr1	160189229	160190611	38109	KCNJ10	38109_KCNJ10	PLS	group-1	1.143811277	NA	mouse	1	0.150760231	64.51403633	597	0.444079587	Shared	FALSE	T0	R3	S4
chr1	160189229	160190611	38109	IGSF8	38109_IGSF8	PLS	group-1	1.143811277	NA	mouse	1	-1.374132436	4.429110639	597	0.444079587	Shared	FALSE	T0	R3	S4
chr1	160192738	160194507	38111	IGSF8	38111_IGSF8	dELS	group-1	0.50213842	NA	cat&cow&marmoset	3	-1.374132436	4.429110639	570	0.431962299	Shared	FALSE	T0	R4	S3
chr1	160192738	160194507	38111	DCAF8	38111_DCAF8	dELS	group-1	0.50213842	NA	cat&cow	2	-0.648365105	16.35999056	570	0.431962299	Shared	FALSE	T0	R4	S3
chr1	160192738	160194507	38111	COPA	38111_COPA	dELS	group-1	0.50213842	NA	cow&macaque&marmoset&rat	4	-0.975433863	8.852323661	570	0.431962299	Shared	FALSE	T0	R4	S3
chr1	160192738	160194507	38111	PIGM	38111_PIGM	dELS	group-1	0.50213842	NA	macaque	1	-0.26993514	34.59542345	570	0.431962299	Shared	FALSE	T0	R4	S3
chr1	160192738	160194507	38111	PEA15	38111_PEA15	dELS	group-1	0.50213842	NA	cow	1	0.013025609	54.62962963	570	0.431962299	Shared	FALSE	T0	R4	S3
chr1	160192738	160194507	38111	KCNJ9	38111_KCNJ9	dELS	group-1	0.50213842	NA	cat&cow	2	-0.141298762	42.87567823	570	0.431962299	Shared	FALSE	T0	R4	S3
chr1	160192738	160194507	38111	NCSTN	38111_NCSTN	dELS	group-1	0.50213842	NA	rabbit	1	-0.578583623	18.71903751	570	0.431962299	Shared	FALSE	T0	R4	S3
chr1	160192738	160194507	38111	KCNJ10	38111_KCNJ10	dELS	group-1	0.50213842	NA	cat&macaque&marmoset	3	0.150760231	64.51403633	570	0.431962299	Shared	FALSE	T0	R4	S3
chr1	160196849	160198538	38113	PIGM	38113_PIGM	pELS	other	0.322710055	NA	macaque	1	-0.26993514	34.59542345	562	0.501933682	Shared	FALSE	T0	R3	S3
chr1	160196849	160198538	38113	COPA	38113_COPA	pELS	other	0.322710055	NA	macaque	1	-0.975433863	8.852323661	562	0.501933682	Shared	FALSE	T0	R3	S3
chr1	160196849	160198538	38113	KCNJ10	38113_KCNJ10	pELS	other	0.322710055	NA	macaque&mouse	2	0.150760231	64.51403633	562	0.501933682	Shared	FALSE	T0	R3	S3
chr1	160196849	160198538	38113	ATP1A4	38113_ATP1A4	pELS	other	0.322710055	NA	cat	1	0.547404288	81.13352206	562	0.501933682	Shared	FALSE	T0	R3	S3
chr1	160196849	160198538	38113	IGSF8	38113_IGSF8	pELS	other	0.322710055	NA	rabbit	1	-1.374132436	4.429110639	562	0.501933682	Shared	FALSE	T0	R3	S3
chr1	160204294	160206107	38115	KCNJ9	38115_KCNJ9	PLS	group-1	1.065058981	NA	cat&rabbit	2	-0.141298762	42.87567823	607	0.457200543	Shared	FALSE	T0	R4	S3
chr1	160204294	160206107	38115	KCNJ10	38115_KCNJ10	PLS	group-1	1.065058981	NA	macaque&mouse	2	0.150760231	64.51403633	607	0.457200543	Shared	FALSE	T0	R4	S3
chr1	160204294	160206107	38115	DCAF8	38115_DCAF8	PLS	group-1	1.065058981	NA	mouse&rabbit	2	-0.648365105	16.35999056	607	0.457200543	Shared	FALSE	T0	R4	S3
chr1	160204294	160206107	38115	NCSTN	38115_NCSTN	PLS	group-1	1.065058981	NA	rabbit	1	-0.578583623	18.71903751	607	0.457200543	Shared	FALSE	T0	R4	S3
chr1	160208573	160210087	38117	COPA	38117_COPA	PLS	group-1	0.91939076	NA	macaque&marmoset&rat	3	-0.975433863	8.852323661	600	0.355547836	Shared	FALSE	T0	R3	S3
chr1	160208573	160210087	38117	KCNJ9	38117_KCNJ9	PLS	group-1	0.91939076	NA	cow&rabbit	2	-0.141298762	42.87567823	600	0.355547836	Shared	FALSE	T0	R3	S3
chr1	160208573	160210087	38117	PIGM	38117_PIGM	PLS	group-1	0.91939076	NA	macaque	1	-0.26993514	34.59542345	600	0.355547836	Shared	FALSE	T0	R3	S3
chr1	160208573	160210087	38117	DCAF8	38117_DCAF8	PLS	group-1	0.91939076	NA	macaque&rabbit	2	-0.648365105	16.35999056	600	0.355547836	Shared	FALSE	T0	R3	S3
chr1	160208573	160210087	38117	KCNJ10	38117_KCNJ10	PLS	group-1	0.91939076	NA	cow&macaque&marmoset	3	0.150760231	64.51403633	600	0.355547836	Shared	FALSE	T0	R3	S3
chr1	160208573	160210087	38117	IGSF8	38117_IGSF8	PLS	group-1	0.91939076	NA	macaque	1	-1.374132436	4.429110639	600	0.355547836	Shared	FALSE	T0	R3	S3
chr1	160208573	160210087	38117	NCSTN	38117_NCSTN	PLS	group-1	0.91939076	NA	rabbit	1	-0.578583623	18.71903751	600	0.355547836	Shared	FALSE	T0	R3	S3
chr1	160210088	160211603	38118	PIGM	38118_PIGM	pELS	None	1.303523087	NA	macaque	1	-0.26993514	34.59542345	643	0.553335217	Shared	FALSE	T0	R4	S4
chr1	160210088	160211603	38118	ATP1A4	38118_ATP1A4	pELS	None	1.303523087	NA	cow	1	0.547404288	81.13352206	643	0.553335217	Shared	FALSE	T0	R4	S4
chr1	160210088	160211603	38118	NCSTN	38118_NCSTN	pELS	None	1.303523087	NA	rabbit	1	-0.578583623	18.71903751	643	0.553335217	Shared	FALSE	T0	R4	S4
chr1	160210088	160211603	38118	DCAF8	38118_DCAF8	pELS	None	1.303523087	NA	macaque	1	-0.648365105	16.35999056	643	0.553335217	Shared	FALSE	T0	R4	S4
chr1	160210088	160211603	38118	COPA	38118_COPA	pELS	None	1.303523087	131690	cow&human&macaque&marmoset&rat	5	-0.975433863	8.852323661	643	0.553335217	Shared	FALSE	T3	R4	S4
chr1	160210088	160211603	38118	IGSF8	38118_IGSF8	pELS	None	1.303523087	NA	macaque	1	-1.374132436	4.429110639	643	0.553335217	Shared	FALSE	T0	R4	S4
chr1	160210088	160211603	38118	ATP1A2	38118_ATP1A2	pELS	None	1.303523087	NA	cow	1	-1.374132436	4.429110639	643	0.553335217	Shared	FALSE	T0	R4	S4
chr1	160210088	160211603	38118	KCNJ9	38118_KCNJ9	pELS	None	1.303523087	NA	cat	1	-0.141298762	42.87567823	643	0.553335217	Shared	FALSE	T0	R4	S4
chr1	160210088	160211603	38118	KCNJ10	38118_KCNJ10	pELS	None	1.303523087	NA	cow&macaque&marmoset	3	0.150760231	64.51403633	643	0.553335217	Shared	FALSE	T0	R4	S4
chr1	160211604	160213119	38119	KCNJ9	38119_KCNJ9	dELS	None	0.478559363	NA	cat	1	-0.141298762	42.87567823	638	0.263385775	Shared	FALSE	T0	R0	S3
chr1	160218862	160220501	38123	DCAF8	38123_DCAF8	dELS	group-1	0.849640241	NA	cat	1	-0.648365105	16.35999056	586	0.391765781	Shared	FALSE	T0	R4	S4
chr1	160218862	160220501	38123	KCNJ10	38123_KCNJ10	dELS	group-1	0.849640241	NA	cat	1	0.150760231	64.51403633	586	0.391765781	Shared	FALSE	T0	R4	S4
chr1	160218862	160220501	38123	IGSF8	38123_IGSF8	dELS	group-1	0.849640241	NA	cat	1	-1.374132436	4.429110639	586	0.391765781	Shared	FALSE	T0	R4	S4
chr1	160243717	160244924	38131	KCNJ9	38131_KCNJ9	dELS	None	0.606998347	NA	horse	1	-0.141298762	42.87567823	658	0.473939223	Shared	FALSE	T0	R3	S3
chr1	160244925	160246132	38132	KCNJ9	38132_KCNJ9	dELS	None	0.680387416	NA	horse	1	-0.141298762	42.87567823	602	0.700209998	Oligodendrocytes	FALSE	T0	R0	S3
chr1	160244925	160246132	38132	COPA	38132_COPA	dELS	None	0.680387416	NA	cow	1	-0.975433863	8.852323661	602	0.700209998	Oligodendrocytes	FALSE	T0	R0	S3
chr1	160244925	160246132	38132	KCNJ10	38132_KCNJ10	dELS	None	0.680387416	NA	cat	1	0.150760231	64.51403633	602	0.700209998	Oligodendrocytes	FALSE	T0	R0	S3
chr1	160244925	160246132	38132	IGSF8	38132_IGSF8	dELS	None	0.680387416	NA	cat&cow	2	-1.374132436	4.429110639	602	0.700209998	Oligodendrocytes	FALSE	T0	R0	S3
chr1	160244925	160246132	38132	DCAF8	38132_DCAF8	dELS	None	0.680387416	NA	cat	1	-0.648365105	16.35999056	602	0.700209998	Oligodendrocytes	FALSE	T0	R0	S3
chr1	160250615	160251905	38133	KCNJ9	38133_KCNJ9	dELS	group-1	0.381419829	NA	rabbit	1	-0.141298762	42.87567823	432	0.355354655	Shared	FALSE	T0	R3	S3
chr1	160250615	160251905	38133	COPA	38133_COPA	dELS	group-1	0.381419829	NA	cow	1	-0.975433863	8.852323661	432	0.355354655	Shared	FALSE	T0	R3	S3
chr1	160250615	160251905	38133	IGSF8	38133_IGSF8	dELS	group-1	0.381419829	NA	cow	1	-1.374132436	4.429110639	432	0.355354655	Shared	FALSE	T0	R3	S3
chr1	160250615	160251905	38133	KCNJ10	38133_KCNJ10	dELS	group-1	0.381419829	NA	rabbit	1	0.150760231	64.51403633	432	0.355354655	Shared	FALSE	T0	R3	S3
chr1	160250615	160251905	38133	DCAF8	38133_DCAF8	dELS	group-1	0.381419829	NA	rabbit	1	-0.648365105	16.35999056	432	0.355354655	Shared	FALSE	T0	R3	S3
chr1	160250615	160251905	38133	ATP1A2	38133_ATP1A2	dELS	group-1	0.381419829	NA	cow	1	-1.374132436	4.429110639	432	0.355354655	Shared	FALSE	T0	R3	S3
chr1	160250615	160251905	38133	NCSTN	38133_NCSTN	dELS	group-1	0.381419829	NA	rabbit	1	-0.578583623	18.71903751	432	0.355354655	Shared	FALSE	T0	R3	S3
chr1	160251906	160253196	38134	COPA	38134_COPA	dELS	other	0.170115415	NA	cow	1	-0.975433863	8.852323661	494	0.424936644	Shared	FALSE	T0	R3	S3
chr1	160251906	160253196	38134	KCNJ9	38134_KCNJ9	dELS	other	0.170115415	NA	rabbit	1	-0.141298762	42.87567823	494	0.424936644	Shared	FALSE	T0	R3	S3
chr1	160251906	160253196	38134	ATP1A2	38134_ATP1A2	dELS	other	0.170115415	NA	cow	1	-1.374132436	4.429110639	494	0.424936644	Shared	FALSE	T0	R3	S3
chr1	160251906	160253196	38134	DCAF8	38134_DCAF8	dELS	other	0.170115415	NA	rabbit	1	-0.648365105	16.35999056	494	0.424936644	Shared	FALSE	T0	R3	S3
chr1	160251906	160253196	38134	IGSF8	38134_IGSF8	dELS	other	0.170115415	NA	cow	1	-1.374132436	4.429110639	494	0.424936644	Shared	FALSE	T0	R3	S3
chr1	160257102	160258101	38136	COPA	38136_COPA	dELS	None	0.32519	85367	human	1	-0.975433863	8.852323661	368	0.423577211	Shared	FALSE	T1	R1	S3
chr1	160261781	160263115	38138	COPA	38138_COPA	PLS	other	1.219621723	80046	cow&human&macaque&marmoset&rat	5	-0.975433863	8.852323661	687	0.355423373	Shared	FALSE	T3	R4	S4
chr1	160261781	160263115	38138	KCNJ9	38138_KCNJ9	PLS	other	1.219621723	NA	cat&cow&mouse&rabbit	4	-0.141298762	42.87567823	687	0.355423373	Shared	FALSE	T0	R4	S4
chr1	160261781	160263115	38138	NCSTN	38138_NCSTN	PLS	other	1.219621723	NA	cow&rabbit	2	-0.578583623	18.71903751	687	0.355423373	Shared	FALSE	T0	R4	S4
chr1	160261781	160263115	38138	KCNJ10	38138_KCNJ10	PLS	other	1.219621723	NA	cat&macaque&mouse	3	0.150760231	64.51403633	687	0.355423373	Shared	FALSE	T0	R4	S4
chr1	160261781	160263115	38138	IGSF8	38138_IGSF8	PLS	other	1.219621723	NA	marmoset	1	-1.374132436	4.429110639	687	0.355423373	Shared	FALSE	T0	R4	S4
chr1	160261781	160263115	38138	DCAF8	38138_DCAF8	PLS	other	1.219621723	NA	cat&horse&mouse&rabbit	4	-0.648365105	16.35999056	687	0.355423373	Shared	FALSE	T0	R4	S4
chr1	160278975	160280367	38141	KCNJ9	38141_KCNJ9	None	None	1.781193101	NA	cow	1	-0.141298762	42.87567823	672	0.402037993	Shared	FALSE	T0	R0	S4
chr1	160284329	160285882	38144	KCNJ9	38144_KCNJ9	PLS	group-1	0.362718146	NA	cat	1	-0.141298762	42.87567823	565	0.203651999	Shared	FALSE	T0	R4	S3
chr1	160284329	160285882	38144	KCNJ10	38144_KCNJ10	PLS	group-1	0.362718146	NA	cat	1	0.150760231	64.51403633	565	0.203651999	Shared	FALSE	T0	R4	S3
chr1	160284329	160285882	38144	ATP1A2	38144_ATP1A2	PLS	group-1	0.362718146	NA	horse	1	-1.374132436	4.429110639	565	0.203651999	Shared	FALSE	T0	R4	S3
chr1	160284329	160285882	38144	DCAF8	38144_DCAF8	PLS	group-1	0.362718146	NA	rabbit	1	-0.648365105	16.35999056	565	0.203651999	Shared	FALSE	T0	R4	S3
chr1	160291118	160292612	38145	IGSF8	38145_IGSF8	dELS	group-1	2.054700996	NA	cat	1	-1.374132436	4.429110639	647	0.287408087	Shared	FALSE	T0	R3	S4
chr1	160293416	160294541	38146	KCNJ9	38146_KCNJ9	dELS	group-1	0.637318825	NA	horse	1	-0.141298762	42.87567823	566	0.752347982	Excitatory	FALSE	T0	R3	S3
chr1	160293416	160294541	38146	VANGL2	38146_VANGL2	dELS	group-1	0.637318825	NA	mouse	1	-1.023168368	7.944090587	566	0.752347982	Excitatory	FALSE	T0	R3	S3
chr1	160293416	160294541	38146	NCSTN	38146_NCSTN	dELS	group-1	0.637318825	NA	cow	1	-0.578583623	18.71903751	566	0.752347982	Excitatory	FALSE	T0	R3	S3
chr1	160293416	160294541	38146	DCAF8	38146_DCAF8	dELS	group-1	0.637318825	NA	cow&horse	2	-0.648365105	16.35999056	566	0.752347982	Excitatory	FALSE	T0	R3	S3
chr1	160293416	160294541	38146	COPA	38146_COPA	dELS	group-1	0.637318825	47852	human&macaque&marmoset&rat	4	-0.975433863	8.852323661	566	0.752347982	Excitatory	FALSE	T3	R3	S3
chr1	160294542	160295668	38147	DCAF8	38147_DCAF8	dELS	group-1	0.784762196	NA	cow&horse	2	-0.648365105	16.35999056	548	0.73578924	Excitatory	FALSE	T0	R3	S3
chr1	160294542	160295668	38147	KCNJ9	38147_KCNJ9	dELS	group-1	0.784762196	NA	horse	1	-0.141298762	42.87567823	548	0.73578924	Excitatory	FALSE	T0	R3	S3
chr1	160294542	160295668	38147	NCSTN	38147_NCSTN	dELS	group-1	0.784762196	NA	cow	1	-0.578583623	18.71903751	548	0.73578924	Excitatory	FALSE	T0	R3	S3
chr1	160294542	160295668	38147	COPA	38147_COPA	dELS	group-1	0.784762196	47852	human&macaque&marmoset&rat	4	-0.975433863	8.852323661	548	0.73578924	Excitatory	FALSE	T3	R3	S3
chr1	160294542	160295668	38147	VANGL2	38147_VANGL2	dELS	group-1	0.784762196	NA	mouse	1	-1.023168368	7.944090587	548	0.73578924	Excitatory	FALSE	T0	R3	S3
chr1	160327075	160328570	38156	SLAMF6	38156_SLAMF6	pELS	group-1	0.728156417	NA	mouse	1	-0.427900189	25.14744043	681	0.864597245	Oligodendrocytes	FALSE	T0	R3	S3
chr1	160327075	160328570	38156	DCAF8	38156_DCAF8	pELS	group-1	0.728156417	83972	human&macaque&marmoset&rabbit&rat	5	-0.648365105	16.35999056	681	0.864597245	Oligodendrocytes	FALSE	T3	R3	S3
chr1	160327075	160328570	38156	COPA	38156_COPA	pELS	group-1	0.728156417	14546	cow&human&macaque&marmoset&rabbit&rat	6	-0.975433863	8.852323661	681	0.864597245	Oligodendrocytes	FALSE	T3	R3	S3
chr1	160327075	160328570	38156	PEA15	38156_PEA15	pELS	group-1	0.728156417	NA	marmoset	1	0.013025609	54.62962963	681	0.864597245	Oligodendrocytes	FALSE	T0	R3	S3
chr1	160328571	160330066	38157	PEA15	38157_PEA15	dELS	None	0.703863635	NA	marmoset	1	0.013025609	54.62962963	536	0.750075945	Oligodendrocytes	FALSE	T0	R3	S3
chr1	160328571	160330066	38157	SLAMF6	38157_SLAMF6	dELS	None	0.703863635	NA	mouse	1	-0.427900189	25.14744043	536	0.750075945	Oligodendrocytes	FALSE	T0	R3	S3
chr1	160328571	160330066	38157	DCAF8	38157_DCAF8	dELS	None	0.703863635	83972	human&macaque&marmoset&rabbit&rat	5	-0.648365105	16.35999056	536	0.750075945	Oligodendrocytes	FALSE	T3	R3	S3
chr1	160328571	160330066	38157	COPA	38157_COPA	dELS	None	0.703863635	14546	cow&human&macaque&marmoset&rabbit&rat	6	-0.975433863	8.852323661	536	0.750075945	Oligodendrocytes	FALSE	T3	R3	S3
chr1	160330067	160331562	38158	COPA	38158_COPA	dELS	group-2	0.377467913	12385	human&marmoset&rat	3	-0.975433863	8.852323661	579	0.738474084	Oligodendrocytes	FALSE	T3	R3	S3
chr1	160342574	160344106	38161	COPA	38161_COPA	PLS	group-1	0.802086756	NA	macaque	1	-0.975433863	8.852323661	592	0.344322367	Shared	FALSE	T0	R3	S4
chr1	160342574	160344106	38161	NCSTN	38161_NCSTN	PLS	group-1	0.802086756	NA	rabbit	1	-0.578583623	18.71903751	592	0.344322367	Shared	FALSE	T0	R3	S4
chr1	160346378	160347691	38162	CASQ1	38162_CASQ1	dELS	other	0.292991628	NA	rabbit	1	0.597144447	82.7435716	478	0.764670538	Microglia	FALSE	T0	R3	S3
chr1	160346378	160347691	38162	ATP1A4	38162_ATP1A4	dELS	other	0.292991628	NA	cat	1	0.547404288	81.13352206	478	0.764670538	Microglia	FALSE	T0	R3	S3
chr1	160346378	160347691	38162	DCAF8	38162_DCAF8	dELS	other	0.292991628	NA	horse	1	-0.648365105	16.35999056	478	0.764670538	Microglia	FALSE	T0	R3	S3
chr1	160346378	160347691	38162	NCSTN	38162_NCSTN	dELS	other	0.292991628	NA	rabbit	1	-0.578583623	18.71903751	478	0.764670538	Microglia	FALSE	T0	R3	S3
chr1	160346378	160347691	38162	CD84	38162_CD84	dELS	other	0.292991628	NA	cat&horse	2	0.040529541	57.15380986	478	0.764670538	Microglia	FALSE	T0	R3	S3
chr1	160349346	160350345	38163	DCAF8	38163_DCAF8	None	None	1.165891992	NA	cat	1	-0.648365105	16.35999056	592	0.499376675	Shared	FALSE	T0	R0	S3
chr1	160351275	160352608	38164	COPA	38164_COPA	dELS	group-1	1.258182895	NA	cow	1	-0.975433863	8.852323661	571	0.462917297	Shared	FALSE	T0	R0	S3
chr1	160352609	160353943	38165	COPA	38165_COPA	dELS	None	0.751992506	NA	cow	1	-0.975433863	8.852323661	614	0.623135758	Shared	FALSE	T0	R3	S3
chr1	160354045	160355171	38166	CD84	38166_CD84	dELS	other	0.512183671	NA	cat	1	0.040529541	57.15380986	496	0.338591292	Shared	FALSE	T0	R0	S4
chr1	160359492	160361273	38168	VANGL2	38168_VANGL2	dELS	group-1	0.253801347	NA	mouse	1	-1.023168368	7.944090587	540	0.462557024	Shared	FALSE	T0	R3	S3
chr1	160359492	160361273	38168	CD84	38168_CD84	dELS	group-1	0.253801347	NA	marmoset&rat	2	0.040529541	57.15380986	540	0.462557024	Shared	FALSE	T0	R3	S3
chr1	160359492	160361273	38168	DCAF8	38168_DCAF8	dELS	group-1	0.253801347	NA	rabbit	1	-0.648365105	16.35999056	540	0.462557024	Shared	FALSE	T0	R3	S3
chr1	160367009	160368489	38172	CD84	38172_CD84	PLS	group-1	0.858577989	NA	cat	1	0.040529541	57.15380986	645	0.487462974	Shared	FALSE	T0	R0	S4
chr1	160368490	160369970	38173	CD84	38173_CD84	pELS	group-1	0.101108035	NA	cat	1	0.040529541	57.15380986	457	0.568941855	Shared	FALSE	T0	R0	S3
chr1	160370342	160371452	38174	CD84	38174_CD84	dELS	group-1	1.890119705	NA	cat	1	0.040529541	57.15380986	603	0.552847716	Shared	FALSE	T0	R3	S4
chr1	160371453	160372564	38175	CD84	38175_CD84	dELS	group-1	0.513901079	NA	cat	1	0.040529541	57.15380986	573	0.726533767	Microglia	FALSE	T0	R3	S4
chr1	160374313	160376196	38176	CD84	38176_CD84	dELS	group-1	0.354171974	NA	cat	1	0.040529541	57.15380986	613	0.383228018	Shared	FALSE	T0	R3	S3
chr1	160374313	160376196	38176	COPA	38176_COPA	dELS	group-1	0.354171974	31426	human&macaque	2	-0.975433863	8.852323661	613	0.383228018	Shared	FALSE	T2	R3	S3
chr1	160374313	160376196	38176	DCAF8	38176_DCAF8	dELS	group-1	0.354171974	130588	human	1	-0.648365105	16.35999056	613	0.383228018	Shared	FALSE	T1	R3	S3
chr1	160376197	160378080	38177	CD84	38177_CD84	dELS	other	0.027643311	NA	cat	1	0.040529541	57.15380986	509	0.188899117	Shared	FALSE	T0	R4	S3
chr1	160376197	160378080	38177	NCSTN	38177_NCSTN	dELS	other	0.027643311	NA	cow	1	-0.578583623	18.71903751	509	0.188899117	Shared	FALSE	T0	R4	S3
chr1	160376197	160378080	38177	COPA	38177_COPA	dELS	other	0.027643311	31426	cow&human&macaque	3	-0.975433863	8.852323661	509	0.188899117	Shared	FALSE	T3	R4	S3
chr1	160376197	160378080	38177	DCAF8	38177_DCAF8	dELS	other	0.027643311	130588	cow&human	2	-0.648365105	16.35999056	509	0.188899117	Shared	FALSE	T3	R4	S3
chr1	160398558	160400340	38180	VANGL2	38180_VANGL2	PLS	group-1	0.64205833	14310	cow&human&macaque&marmoset&mouse	5	-1.023168368	7.944090587	635	0.375126889	Shared	FALSE	T3	R3	S4
chr1	160398558	160400340	38180	PEA15	38180_PEA15	PLS	group-1	0.64205833	NA	marmoset	1	0.013025609	54.62962963	635	0.375126889	Shared	FALSE	T0	R3	S4
chr1	160398558	160400340	38180	DCAF8	38180_DCAF8	PLS	group-1	0.64205833	NA	macaque&marmoset&mouse&rat	4	-0.648365105	16.35999056	635	0.375126889	Shared	FALSE	T0	R3	S4
chr1	160398558	160400340	38180	NCSTN	38180_NCSTN	PLS	group-1	0.64205833	NA	marmoset	1	-0.578583623	18.71903751	635	0.375126889	Shared	FALSE	T0	R3	S4
chr1	160398558	160400340	38180	CD84	38180_CD84	PLS	group-1	0.64205833	NA	horse	1	0.040529541	57.15380986	635	0.375126889	Shared	FALSE	T0	R3	S4
chr1	160398558	160400340	38180	COPA	38180_COPA	PLS	group-1	0.64205833	56550	human&macaque&marmoset&rat	4	-0.975433863	8.852323661	635	0.375126889	Shared	FALSE	T3	R3	S4
chr1	160400341	160402124	38181	PEA15	38181_PEA15	PLS	group-1	1.691538676	NA	marmoset	1	0.013025609	54.62962963	642	0.402251606	Shared	FALSE	T0	R4	S4
chr1	160400341	160402124	38181	DCAF8	38181_DCAF8	PLS	group-1	1.691538676	NA	macaque&marmoset&mouse&rat	4	-0.648365105	16.35999056	642	0.402251606	Shared	FALSE	T0	R4	S4
chr1	160400341	160402124	38181	NCSTN	38181_NCSTN	PLS	group-1	1.691538676	NA	marmoset	1	-0.578583623	18.71903751	642	0.402251606	Shared	FALSE	T0	R4	S4
chr1	160400341	160402124	38181	COPA	38181_COPA	PLS	group-1	1.691538676	56550	human&macaque&marmoset&rat	4	-0.975433863	8.852323661	642	0.402251606	Shared	FALSE	T3	R4	S4
chr1	160400341	160402124	38181	VANGL2	38181_VANGL2	PLS	group-1	1.691538676	14310	cow&human&macaque&marmoset&mouse	5	-1.023168368	7.944090587	642	0.402251606	Shared	FALSE	T3	R4	S4
chr1	160400341	160402124	38181	CD84	38181_CD84	PLS	group-1	1.691538676	NA	horse&rabbit	2	0.040529541	57.15380986	642	0.402251606	Shared	FALSE	T0	R4	S4
chr1	160405731	160406730	38183	CD84	38183_CD84	dELS	group-1	0.14663	NA	rabbit	1	0.040529541	57.15380986	344	0.358081916	Shared	FALSE	T0	R0	S3
chr1	160406815	160408120	38184	VANGL2	38184_VANGL2	dELS	group-1	0.438283308	NA	mouse	1	-1.023168368	7.944090587	445	0.545467533	Neuronal	FALSE	T0	R0	S3
chr1	160410090	160411353	38186	CD84	38186_CD84	dELS	group-1	1.471784013	NA	horse	1	0.040529541	57.15380986	702	0.575448957	Shared	FALSE	T0	R3	S4
chr1	160410090	160411353	38186	VANGL2	38186_VANGL2	dELS	group-1	1.471784013	4105	human	1	-1.023168368	7.944090587	702	0.575448957	Shared	FALSE	T1	R3	S4
chr1	160411354	160412617	38187	VANGL2	38187_VANGL2	dELS	other	0.685007121	4105	human	1	-1.023168368	7.944090587	536	0.293830846	Shared	FALSE	T1	R4	S4
chr1	160411354	160412617	38187	CD84	38187_CD84	dELS	other	0.685007121	NA	cat&horse	2	0.040529541	57.15380986	536	0.293830846	Shared	FALSE	T0	R4	S4
chr1	160413123	160414506	38188	CD84	38188_CD84	dELS	group-1	-0.098129336	NA	rabbit	1	0.040529541	57.15380986	304	0.371588084	Shared	FALSE	T0	R0	S3
chr1	160414507	160415890	38189	CD84	38189_CD84	dELS	group-1	0.957401005	NA	rabbit	1	0.040529541	57.15380986	639	0.54557386	Shared	FALSE	T0	R0	S4
chr1	160415891	160417275	38190	CD84	38190_CD84	dELS	other	0.677018772	NA	horse	1	0.040529541	57.15380986	568	0.197548551	Shared	FALSE	T0	R3	S3
chr1	160422284	160423399	38193	NCSTN	38193_NCSTN	CA	None	-0.079194444	NA	rabbit	1	-0.578583623	18.71903751	338	0.553642856	Shared	FALSE	T0	R0	S3
chr1	160422284	160423399	38193	CD84	38193_CD84	CA	None	-0.079194444	NA	cat	1	0.040529541	57.15380986	338	0.553642856	Shared	FALSE	T0	R0	S3
chr1	160422284	160423399	38193	DCAF8	38193_DCAF8	CA	None	-0.079194444	NA	rabbit	1	-0.648365105	16.35999056	338	0.553642856	Shared	FALSE	T0	R0	S3
chr1	160423400	160424516	38194	CD84	38194_CD84	CA-CTCF	None	1.138081473	NA	cat	1	0.040529541	57.15380986	568	0.195289011	Shared	FALSE	T0	R0	S3
chr1	160424679	160426099	38195	CD84	38195_CD84	dELS	None	1.369303998	NA	mouse	1	0.040529541	57.15380986	644	0.371808949	Shared	FALSE	T0	R0	S4
chr1	160424679	160426099	38195	SLAMF6	38195_SLAMF6	dELS	None	1.369303998	NA	mouse	1	-0.427900189	25.14744043	644	0.371808949	Shared	FALSE	T0	R0	S4
chr1	160428386	160430263	38197	CD84	38197_CD84	dELS	group-1	0.714805111	NA	macaque	1	0.040529541	57.15380986	776	0.471425503	Shared	FALSE	T0	R4	S3
chr1	160428386	160430263	38197	SLAMF6	38197_SLAMF6	dELS	group-1	0.714805111	NA	rabbit	1	-0.427900189	25.14744043	776	0.471425503	Shared	FALSE	T0	R4	S3
chr1	160430617	160431907	38198	SLAMF6	38198_SLAMF6	dELS	group-2	0.068505811	NA	rabbit	1	-0.427900189	25.14744043	328	0.326796089	Shared	FALSE	T0	R0	S3
chr1	160431908	160433199	38199	HNRNPA2B1	38199_HNRNPA2B1	dELS	other	0.176434211	NA	rabbit	1	-0.229483771	36.86010852	388	0.595258685	Shared	FALSE	T0	R0	S3
chr1	160431908	160433199	38199	SLAMF6	38199_SLAMF6	dELS	other	0.176434211	NA	rabbit	1	-0.427900189	25.14744043	388	0.595258685	Shared	FALSE	T0	R0	S3
chr1	160436633	160438632	38200	CD84	38200_CD84	dELS	other	0.1282785	140666	human	1	0.040529541	57.15380986	341	0.741080552	Microglia	FALSE	T1	R3	S3
chr1	160441019	160442018	38202	CD48	38202_CD48	dELS	None	0.010525999	NA	cat	1	0.52918614	80.81505072	284	0.829567392	Microglia	FALSE	T0	R0	S3
chr1	160441019	160442018	38202	CD84	38202_CD84	dELS	None	0.010525999	NA	cat	1	0.040529541	57.15380986	284	0.829567392	Microglia	FALSE	T0	R0	S3
chr1	160452591	160454319	38205	SLAMF6	38205_SLAMF6	dELS	other	0.099954886	NA	rabbit	1	-0.427900189	25.14744043	335	0.546772221	Shared	FALSE	T0	R0	S3
chr1	160452591	160454319	38205	SLAMF1	38205_SLAMF1	dELS	other	0.099954886	NA	rabbit	1	0.729426781	86.17008728	335	0.546772221	Shared	FALSE	T0	R0	S3
chr1	160452591	160454319	38205	HNRNPA2B1	38205_HNRNPA2B1	dELS	other	0.099954886	NA	rabbit	1	-0.229483771	36.86010852	335	0.546772221	Shared	FALSE	T0	R0	S3
chr1	160452591	160454319	38205	CD84	38205_CD84	dELS	other	0.099954886	NA	rabbit	1	0.040529541	57.15380986	335	0.546772221	Shared	FALSE	T0	R0	S3
chr1	160454320	160456048	38206	SLAMF1	38206_SLAMF1	dELS	group-2	0.142032388	NA	rabbit	1	0.729426781	86.17008728	380	0.515058836	Shared	FALSE	T0	R0	S3
chr1	160454320	160456048	38206	HNRNPA2B1	38206_HNRNPA2B1	dELS	group-2	0.142032388	NA	rabbit	1	-0.229483771	36.86010852	380	0.515058836	Shared	FALSE	T0	R0	S3
chr1	160454320	160456048	38206	NCSTN	38206_NCSTN	dELS	group-2	0.142032388	NA	rabbit	1	-0.578583623	18.71903751	380	0.515058836	Shared	FALSE	T0	R0	S3
chr1	160454320	160456048	38206	SLAMF6	38206_SLAMF6	dELS	group-2	0.142032388	NA	rabbit	1	-0.427900189	25.14744043	380	0.515058836	Shared	FALSE	T0	R0	S3
chr1	160454320	160456048	38206	CD84	38206_CD84	dELS	group-2	0.142032388	NA	rabbit	1	0.040529541	57.15380986	380	0.515058836	Shared	FALSE	T0	R0	S3
chr1	160458170	160459879	38207	CD84	38207_CD84	dELS	other	0.144984795	NA	cat	1	0.040529541	57.15380986	341	0.561012942	Shared	FALSE	T0	R0	S3
chr1	160458170	160459879	38207	COPA	38207_COPA	dELS	other	0.144984795	NA	macaque	1	-0.975433863	8.852323661	341	0.561012942	Shared	FALSE	T0	R0	S3
chr1	160458170	160459879	38207	CD48	38207_CD48	dELS	other	0.144984795	NA	cat	1	0.52918614	80.81505072	341	0.561012942	Shared	FALSE	T0	R0	S3
chr1	160459882	160461344	38208	CD84	38208_CD84	dELS	group-1	0.274558443	NA	horse&marmoset&rabbit&rat	4	0.040529541	57.15380986	501	0.812061041	Microglia	FALSE	T0	R0	S4
chr1	160459882	160461344	38208	SLAMF6	38208_SLAMF6	dELS	group-1	0.274558443	NA	cat&marmoset&rabbit	3	-0.427900189	25.14744043	501	0.812061041	Microglia	FALSE	T0	R0	S4
chr1	160459882	160461344	38208	HNRNPA2B1	38208_HNRNPA2B1	dELS	group-1	0.274558443	NA	rabbit	1	-0.229483771	36.86010852	501	0.812061041	Microglia	FALSE	T0	R0	S4
chr1	160459882	160461344	38208	CD48	38208_CD48	dELS	group-1	0.274558443	NA	horse	1	0.52918614	80.81505072	501	0.812061041	Microglia	FALSE	T0	R0	S4
chr1	160459882	160461344	38208	SLAMF1	38208_SLAMF1	dELS	group-1	0.274558443	NA	rabbit	1	0.729426781	86.17008728	501	0.812061041	Microglia	FALSE	T0	R0	S4
chr1	160469888	160471510	38211	CD84	38211_CD84	dELS	None	0.182319778	NA	rabbit	1	0.040529541	57.15380986	338	0.734341311	Microglia	FALSE	T0	R0	S3
chr1	160469888	160471510	38211	VANGL2	38211_VANGL2	dELS	None	0.182319778	NA	mouse	1	-1.023168368	7.944090587	338	0.734341311	Microglia	FALSE	T0	R0	S3
chr1	160469888	160471510	38211	SLAMF6	38211_SLAMF6	dELS	None	0.182319778	NA	rabbit	1	-0.427900189	25.14744043	338	0.734341311	Microglia	FALSE	T0	R0	S3
chr1	160469888	160471510	38211	SLAMF1	38211_SLAMF1	dELS	None	0.182319778	NA	rabbit	1	0.729426781	86.17008728	338	0.734341311	Microglia	FALSE	T0	R0	S3
chr1	160469888	160471510	38211	HNRNPA2B1	38211_HNRNPA2B1	dELS	None	0.182319778	NA	rabbit	1	-0.229483771	36.86010852	338	0.734341311	Microglia	FALSE	T0	R0	S3
chr1	160481369	160482368	38212	SLAMF6	38212_SLAMF6	dELS	None	0.093979	NA	marmoset	1	-0.427900189	25.14744043	321	0.630445851	Shared	FALSE	T0	R0	S3
chr1	160481369	160482368	38212	CD84	38212_CD84	dELS	None	0.093979	NA	marmoset&rat	2	0.040529541	57.15380986	321	0.630445851	Shared	FALSE	T0	R0	S3
chr1	160485417	160486661	38213	CD84	38213_CD84	dELS	None	0.200561445	NA	marmoset&rat	2	0.040529541	57.15380986	353	0.472790659	Shared	FALSE	T0	R0	S3
chr1	160485417	160486661	38213	SLAMF6	38213_SLAMF6	dELS	None	0.200561445	NA	marmoset	1	-0.427900189	25.14744043	353	0.472790659	Shared	FALSE	T0	R0	S3
chr1	160486662	160487906	38214	HNRNPA2B1	38214_HNRNPA2B1	dELS	group-1	0.188330923	NA	rabbit	1	-0.229483771	36.86010852	479	0.620893416	Shared	FALSE	T0	R0	S3
chr1	160486662	160487906	38214	SLAMF6	38214_SLAMF6	dELS	group-1	0.188330923	NA	marmoset&rabbit	2	-0.427900189	25.14744043	479	0.620893416	Shared	FALSE	T0	R0	S3
chr1	160486662	160487906	38214	CD84	38214_CD84	dELS	group-1	0.188330923	NA	marmoset&rat	2	0.040529541	57.15380986	479	0.620893416	Shared	FALSE	T0	R0	S3
chr1	160486662	160487906	38214	SLAMF1	38214_SLAMF1	dELS	group-1	0.188330923	NA	rabbit	1	0.729426781	86.17008728	479	0.620893416	Shared	FALSE	T0	R0	S3
chr1	160488387	160490353	38215	SLAMF6	38215_SLAMF6	dELS	group-1	0.20737824	NA	cat	1	-0.427900189	25.14744043	457	0.261998731	Shared	FALSE	T0	R0	S4
chr1	160490728	160492604	38216	DCAF8	38216_DCAF8	dELS	other	0.281252533	NA	horse	1	-0.648365105	16.35999056	425	0.638136392	Shared	FALSE	T0	R0	S3
chr1	160490728	160492604	38216	CD48	38216_CD48	dELS	other	0.281252533	NA	horse	1	0.52918614	80.81505072	425	0.638136392	Shared	FALSE	T0	R0	S3
chr1	160490728	160492604	38216	CD84	38216_CD84	dELS	other	0.281252533	NA	horse&macaque	2	0.040529541	57.15380986	425	0.638136392	Shared	FALSE	T0	R0	S3
chr1	160499310	160500363	38218	CD84	38218_CD84	dELS	other	0.136906073	79281	horse&human&macaque	3	0.040529541	57.15380986	317	0.812809564	Microglia	FALSE	T3	R3	S3
chr1	160520374	160522021	38219	NCSTN	38219_NCSTN	pELS	other	0.124044903	NA	cow	1	-0.578583623	18.71903751	328	0.660812579	Shared	FALSE	T0	R0	S3
chr1	160520374	160522021	38219	CD48	38219_CD48	pELS	other	0.124044903	NA	horse	1	0.52918614	80.81505072	328	0.660812579	Shared	FALSE	T0	R0	S3
chr1	160522022	160523670	38220	CD48	38220_CD48	PLS	group-1	-0.018199514	NA	rabbit	1	0.52918614	80.81505072	455	0.803113375	Microglia	FALSE	T0	R0	S3
chr1	160522022	160523670	38220	HNRNPA2B1	38220_HNRNPA2B1	PLS	group-1	-0.018199514	NA	rabbit	1	-0.229483771	36.86010852	455	0.803113375	Microglia	FALSE	T0	R0	S3
chr1	160522022	160523670	38220	SLAMF6	38220_SLAMF6	PLS	group-1	-0.018199514	NA	mouse&rabbit	2	-0.427900189	25.14744043	455	0.803113375	Microglia	FALSE	T0	R0	S3
chr1	160522022	160523670	38220	CD84	38220_CD84	PLS	group-1	-0.018199514	NA	mouse&rabbit	2	0.040529541	57.15380986	455	0.803113375	Microglia	FALSE	T0	R0	S3
chr1	160522022	160523670	38220	SLAMF1	38220_SLAMF1	PLS	group-1	-0.018199514	NA	rabbit	1	0.729426781	86.17008728	455	0.803113375	Microglia	FALSE	T0	R0	S3
chr1	160522022	160523670	38220	NCSTN	38220_NCSTN	PLS	group-1	-0.018199514	NA	cow	1	-0.578583623	18.71903751	455	0.803113375	Microglia	FALSE	T0	R0	S3
chr1	160538390	160539389	38221	CD84	38221_CD84	dELS	group-3	0.076379003	NA	horse	1	0.040529541	57.15380986	313	0.720227821	Microglia	FALSE	T0	R0	S3
chr1	160538390	160539389	38221	SLAMF7	38221_SLAMF7	dELS	group-3	0.076379003	NA	horse	1	0.306902668	72.38145789	313	0.720227821	Microglia	FALSE	T0	R0	S3
chr1	160538390	160539389	38221	CD48	38221_CD48	dELS	group-3	0.076379003	NA	horse	1	0.52918614	80.81505072	313	0.720227821	Microglia	FALSE	T0	R0	S3
chr1	160539815	160541192	38222	SLAMF6	38222_SLAMF6	dELS	other	0.078603048	NA	macaque&marmoset&rabbit	3	-0.427900189	25.14744043	344	0.84598139	Microglia	FALSE	T0	R3	S3
chr1	160539815	160541192	38222	CD84	38222_CD84	dELS	other	0.078603048	38633	human&macaque&marmoset&rat	4	0.040529541	57.15380986	344	0.84598139	Microglia	FALSE	T3	R3	S3
chr1	160539815	160541192	38222	SLAMF7	38222_SLAMF7	dELS	other	0.078603048	NA	macaque	1	0.306902668	72.38145789	344	0.84598139	Microglia	FALSE	T0	R3	S3
chr1	160539815	160541192	38222	CD48	38222_CD48	dELS	other	0.078603048	NA	rabbit	1	0.52918614	80.81505072	344	0.84598139	Microglia	FALSE	T0	R3	S3
chr1	160539815	160541192	38222	SLAMF1	38222_SLAMF1	dELS	other	0.078603048	NA	macaque&rabbit	2	0.729426781	86.17008728	344	0.84598139	Microglia	FALSE	T0	R3	S3
chr1	160541193	160542570	38223	NCSTN	38223_NCSTN	dELS	other	0.126005805	NA	rabbit	1	-0.578583623	18.71903751	341	0.61611125	Shared	FALSE	T0	R0	S3
chr1	160544252	160545851	38224	CD84	38224_CD84	dELS	group-1	0.080603124	NA	marmoset&rat	2	0.040529541	57.15380986	350	0.780965236	Microglia	FALSE	T0	R0	S3
chr1	160546616	160547717	38225	CD48	38225_CD48	dELS	group-1	0.030406534	NA	rabbit	1	0.52918614	80.81505072	304	0.787282263	Microglia	FALSE	T0	R3	S3
chr1	160546616	160547717	38225	CD84	38225_CD84	dELS	group-1	0.030406534	31689	human&marmoset&rabbit&rat	4	0.040529541	57.15380986	304	0.787282263	Microglia	FALSE	T3	R3	S3
chr1	160547718	160548820	38226	SLAMF6	38226_SLAMF6	dELS	group-1	0.129969175	NA	rabbit	1	-0.427900189	25.14744043	384	0.679169198	Shared	FALSE	T0	R3	S3
chr1	160547718	160548820	38226	CD84	38226_CD84	dELS	group-1	0.129969175	31689	human	1	0.040529541	57.15380986	384	0.679169198	Shared	FALSE	T1	R3	S3
chr1	160547718	160548820	38226	SLAMF1	38226_SLAMF1	dELS	group-1	0.129969175	NA	rabbit	1	0.729426781	86.17008728	384	0.679169198	Shared	FALSE	T0	R3	S3
chr1	160549532	160550617	38227	CD84	38227_CD84	dELS	group-1	0.007539594	NA	cat&marmoset&rat	3	0.040529541	57.15380986	407	0.888118757	Microglia	FALSE	T0	R0	S3
chr1	160549532	160550617	38227	SLAMF6	38227_SLAMF6	dELS	group-1	0.007539594	NA	marmoset	1	-0.427900189	25.14744043	407	0.888118757	Microglia	FALSE	T0	R0	S3
chr1	160549532	160550617	38227	LY9	38227_LY9	dELS	group-1	0.007539594	NA	cat	1	0.113945049	62.14319415	407	0.888118757	Microglia	FALSE	T0	R0	S3
chr1	160549532	160550617	38227	CD48	38227_CD48	dELS	group-1	0.007539594	NA	cat	1	0.52918614	80.81505072	407	0.888118757	Microglia	FALSE	T0	R0	S3
chr1	160550618	160551703	38228	CD84	38228_CD84	dELS	group-1	0.164949357	NA	marmoset&rat	2	0.040529541	57.15380986	432	0.821102429	Microglia	FALSE	T0	R0	S3
chr1	160550618	160551703	38228	SLAMF6	38228_SLAMF6	dELS	group-1	0.164949357	NA	marmoset	1	-0.427900189	25.14744043	432	0.821102429	Microglia	FALSE	T0	R0	S3
chr1	160555478	160556477	38229	CD48	38229_CD48	dELS	None	0.134920999	NA	cat	1	0.52918614	80.81505072	304	0.873433668	Microglia	FALSE	T0	R0	S3
chr1	160555478	160556477	38229	LY9	38229_LY9	dELS	None	0.134920999	NA	cat	1	0.113945049	62.14319415	304	0.873433668	Microglia	FALSE	T0	R0	S3
chr1	160555478	160556477	38229	CD84	38229_CD84	dELS	None	0.134920999	NA	cat	1	0.040529541	57.15380986	304	0.873433668	Microglia	FALSE	T0	R0	S3
chr1	160559335	160560334	38230	CD84	38230_CD84	dELS	group-3	0.146678997	19123	human	1	0.040529541	57.15380986	NA	0.894905509	Microglia	FALSE	T1	R1	S2
chr1	160560729	160562193	38231	CD84	38231_CD84	dELS	group-3	0.128655972	NA	marmoset&rat	2	0.040529541	57.15380986	NA	0.804548004	Microglia	FALSE	T0	R0	S2
chr1	160564824	160566279	38232	CD84	38232_CD84	dELS	group-1	0.343796014	NA	mouse	1	0.040529541	57.15380986	478	0.888497396	Microglia	FALSE	T0	R3	S3
chr1	160564824	160566279	38232	CD48	38232_CD48	dELS	group-1	0.343796014	NA	mouse	1	0.52918614	80.81505072	478	0.888497396	Microglia	FALSE	T0	R3	S3
chr1	160564824	160566279	38232	SLAMF6	38232_SLAMF6	dELS	group-1	0.343796014	NA	mouse	1	-0.427900189	25.14744043	478	0.888497396	Microglia	FALSE	T0	R3	S3
chr1	160567833	160569078	38233	CD48	38233_CD48	dELS	group-1	0.011619583	NA	horse&mouse&rabbit	3	0.52918614	80.81505072	422	0.917696166	Microglia	FALSE	T0	R0	S3
chr1	160567833	160569078	38233	SLAMF6	38233_SLAMF6	dELS	group-1	0.011619583	NA	mouse&rabbit	2	-0.427900189	25.14744043	422	0.917696166	Microglia	FALSE	T0	R0	S3
chr1	160567833	160569078	38233	SLAMF7	38233_SLAMF7	dELS	group-1	0.011619583	NA	rabbit	1	0.306902668	72.38145789	422	0.917696166	Microglia	FALSE	T0	R0	S3
chr1	160567833	160569078	38233	SLAMF1	38233_SLAMF1	dELS	group-1	0.011619583	NA	rabbit	1	0.729426781	86.17008728	422	0.917696166	Microglia	FALSE	T0	R0	S3
chr1	160567833	160569078	38233	HNRNPA2B1	38233_HNRNPA2B1	dELS	group-1	0.011619583	NA	rabbit	1	-0.229483771	36.86010852	422	0.917696166	Microglia	FALSE	T0	R0	S3
chr1	160567833	160569078	38233	CD84	38233_CD84	dELS	group-1	0.011619583	NA	horse&mouse	2	0.040529541	57.15380986	422	0.917696166	Microglia	FALSE	T0	R0	S3
chr1	160567833	160569078	38233	LY9	38233_LY9	dELS	group-1	0.011619583	NA	horse	1	0.113945049	62.14319415	422	0.917696166	Microglia	FALSE	T0	R0	S3
chr1	160569798	160570797	38234	SLAMF1	38234_SLAMF1	dELS	None	0.1435	NA	rabbit	1	0.729426781	86.17008728	358	0.926766926	Microglia	FALSE	T0	R0	S3
chr1	160569798	160570797	38234	CD84	38234_CD84	dELS	None	0.1435	NA	rabbit	1	0.040529541	57.15380986	358	0.926766926	Microglia	FALSE	T0	R0	S3
chr1	160569798	160570797	38234	SLAMF6	38234_SLAMF6	dELS	None	0.1435	NA	rabbit	1	-0.427900189	25.14744043	358	0.926766926	Microglia	FALSE	T0	R0	S3
chr1	160569798	160570797	38234	CD48	38234_CD48	dELS	None	0.1435	NA	rabbit	1	0.52918614	80.81505072	358	0.926766926	Microglia	FALSE	T0	R0	S3
chr1	160569798	160570797	38234	HNRNPA2B1	38234_HNRNPA2B1	dELS	None	0.1435	NA	rabbit	1	-0.229483771	36.86010852	358	0.926766926	Microglia	FALSE	T0	R0	S3
chr1	160573166	160574165	38235	SLAMF1	38235_SLAMF1	None	None	-0.035073001	NA	rabbit	1	0.729426781	86.17008728	295	0.937171291	Microglia	FALSE	T0	R0	S3
chr1	160573166	160574165	38235	CD48	38235_CD48	None	None	-0.035073001	NA	rabbit	1	0.52918614	80.81505072	295	0.937171291	Microglia	FALSE	T0	R0	S3
chr1	160573166	160574165	38235	HNRNPA2B1	38235_HNRNPA2B1	None	None	-0.035073001	NA	rabbit	1	-0.229483771	36.86010852	295	0.937171291	Microglia	FALSE	T0	R0	S3
chr1	160573166	160574165	38235	CD84	38235_CD84	None	None	-0.035073001	NA	rabbit	1	0.040529541	57.15380986	295	0.937171291	Microglia	FALSE	T0	R0	S3
chr1	160573166	160574165	38235	SLAMF6	38235_SLAMF6	None	None	-0.035073001	NA	rabbit	1	-0.427900189	25.14744043	295	0.937171291	Microglia	FALSE	T0	R0	S3
chr1	160574564	160575884	38236	SLAMF6	38236_SLAMF6	dELS	other	-0.006183195	NA	marmoset&mouse	2	-0.427900189	25.14744043	317	0.965884657	Microglia	FALSE	T0	R3	S3
chr1	160574564	160575884	38236	SLAMF7	38236_SLAMF7	dELS	other	-0.006183195	NA	horse	1	0.306902668	72.38145789	317	0.965884657	Microglia	FALSE	T0	R3	S3
chr1	160574564	160575884	38236	CD84	38236_CD84	dELS	other	-0.006183195	4004	cat&horse&human&macaque&marmoset&mouse&rat	7	0.040529541	57.15380986	317	0.965884657	Microglia	FALSE	T3	R3	S3
chr1	160574564	160575884	38236	SLAMF1	38236_SLAMF1	dELS	other	-0.006183195	NA	mouse	1	0.729426781	86.17008728	317	0.965884657	Microglia	FALSE	T0	R3	S3
chr1	160574564	160575884	38236	CD48	38236_CD48	dELS	other	-0.006183195	NA	cat&horse&macaque&mouse	4	0.52918614	80.81505072	317	0.965884657	Microglia	FALSE	T0	R3	S3
chr1	160574564	160575884	38236	LY9	38236_LY9	dELS	other	-0.006183195	NA	cat&horse	2	0.113945049	62.14319415	317	0.965884657	Microglia	FALSE	T0	R3	S3
chr1	160576722	160578438	38237	CD48	38237_CD48	pELS	group-1	0.131715783	NA	cat&horse&mouse&rabbit	4	0.52918614	80.81505072	377	0.950447596	Microglia	FALSE	T0	R0	S3
chr1	160576722	160578438	38237	LY9	38237_LY9	pELS	group-1	0.131715783	NA	cat&horse	2	0.113945049	62.14319415	377	0.950447596	Microglia	FALSE	T0	R0	S3
chr1	160576722	160578438	38237	SLAMF7	38237_SLAMF7	pELS	group-1	0.131715783	NA	horse&rabbit	2	0.306902668	72.38145789	377	0.950447596	Microglia	FALSE	T0	R0	S3
chr1	160576722	160578438	38237	SLAMF1	38237_SLAMF1	pELS	group-1	0.131715783	NA	rabbit	1	0.729426781	86.17008728	377	0.950447596	Microglia	FALSE	T0	R0	S3
chr1	160576722	160578438	38237	CD84	38237_CD84	pELS	group-1	0.131715783	NA	cat&horse&mouse&rabbit	4	0.040529541	57.15380986	377	0.950447596	Microglia	FALSE	T0	R0	S3
chr1	160576722	160578438	38237	HNRNPA2B1	38237_HNRNPA2B1	pELS	group-1	0.131715783	NA	rabbit	1	-0.229483771	36.86010852	377	0.950447596	Microglia	FALSE	T0	R0	S3
chr1	160576722	160578438	38237	SLAMF6	38237_SLAMF6	pELS	group-1	0.131715783	NA	mouse&rabbit	2	-0.427900189	25.14744043	377	0.950447596	Microglia	FALSE	T0	R0	S3
chr1	160578439	160580155	38238	CD84	38238_CD84	PLS	group-1	0.179447292	77	cat&horse&human&macaque&marmoset&mouse&rabbit&rat	8	0.040529541	57.15380986	507	0.954148585	Microglia	FALSE	T3	R4	S3
chr1	160578439	160580155	38238	SLAMF1	38238_SLAMF1	PLS	group-1	0.179447292	NA	rabbit	1	0.729426781	86.17008728	507	0.954148585	Microglia	FALSE	T0	R4	S3
chr1	160578439	160580155	38238	SLAMF7	38238_SLAMF7	PLS	group-1	0.179447292	NA	horse&rabbit	2	0.306902668	72.38145789	507	0.954148585	Microglia	FALSE	T0	R4	S3
chr1	160578439	160580155	38238	HNRNPA2B1	38238_HNRNPA2B1	PLS	group-1	0.179447292	NA	rabbit	1	-0.229483771	36.86010852	507	0.954148585	Microglia	FALSE	T0	R4	S3
chr1	160578439	160580155	38238	CD48	38238_CD48	PLS	group-1	0.179447292	NA	cat&horse&macaque&mouse&rabbit	5	0.52918614	80.81505072	507	0.954148585	Microglia	FALSE	T0	R4	S3
chr1	160578439	160580155	38238	LY9	38238_LY9	PLS	group-1	0.179447292	NA	cat&horse	2	0.113945049	62.14319415	507	0.954148585	Microglia	FALSE	T0	R4	S3
chr1	160578439	160580155	38238	SLAMF6	38238_SLAMF6	PLS	group-1	0.179447292	NA	marmoset&mouse&rabbit	3	-0.427900189	25.14744043	507	0.954148585	Microglia	FALSE	T0	R4	S3
chr1	160587152	160588151	38239	CD84	38239_CD84	dELS	None	0.018334999	NA	marmoset&rat	2	0.040529541	57.15380986	317	0.809569457	Microglia	FALSE	T0	R0	S3
chr1	160587152	160588151	38239	CD48	38239_CD48	dELS	None	0.018334999	NA	marmoset&rat	2	0.52918614	80.81505072	317	0.809569457	Microglia	FALSE	T0	R0	S3
chr1	160587152	160588151	38239	LY9	38239_LY9	dELS	None	0.018334999	NA	marmoset	1	0.113945049	62.14319415	317	0.809569457	Microglia	FALSE	T0	R0	S3
chr1	160588510	160589643	38240	CD48	38240_CD48	None	other	0.066888887	NA	macaque	1	0.52918614	80.81505072	272	0.851062099	Microglia	FALSE	T0	R0	S3
chr1	160606651	160607802	38241	LY9	38241_LY9	dELS	group-1	0.017997396	NA	cat&marmoset	2	0.113945049	62.14319415	386	0.722737632	Microglia	FALSE	T0	R3	S3
chr1	160606651	160607802	38241	CD48	38241_CD48	dELS	group-1	0.017997396	NA	cat&macaque&marmoset&rabbit&rat	5	0.52918614	80.81505072	386	0.722737632	Microglia	FALSE	T0	R3	S3
chr1	160606651	160607802	38241	CD244	38241_CD244	dELS	group-1	0.017997396	NA	cat	1	0.374860183	75.43052607	386	0.722737632	Microglia	FALSE	T0	R3	S3
chr1	160606651	160607802	38241	SLAMF6	38241_SLAMF6	dELS	group-1	0.017997396	NA	rabbit	1	-0.427900189	25.14744043	386	0.722737632	Microglia	FALSE	T0	R3	S3
chr1	160606651	160607802	38241	CD84	38241_CD84	dELS	group-1	0.017997396	NA	cat&macaque&marmoset&rabbit&rat	5	0.040529541	57.15380986	386	0.722737632	Microglia	FALSE	T0	R3	S3
chr1	160606651	160607802	38241	HNRNPA2B1	38241_HNRNPA2B1	dELS	group-1	0.017997396	NA	rabbit	1	-0.229483771	36.86010852	386	0.722737632	Microglia	FALSE	T0	R3	S3
chr1	160607803	160608954	38242	CD244	38242_CD244	dELS	group-1	0.002287325	NA	cat	1	0.374860183	75.43052607	434	0.707620871	Microglia	FALSE	T0	R0	S3
chr1	160607803	160608954	38242	CD48	38242_CD48	dELS	group-1	0.002287325	NA	cat&macaque&marmoset&rat	4	0.52918614	80.81505072	434	0.707620871	Microglia	FALSE	T0	R0	S3
chr1	160607803	160608954	38242	LY9	38242_LY9	dELS	group-1	0.002287325	NA	cat&marmoset	2	0.113945049	62.14319415	434	0.707620871	Microglia	FALSE	T0	R0	S3
chr1	160607803	160608954	38242	CD84	38242_CD84	dELS	group-1	0.002287325	NA	cat&macaque&marmoset&rat	4	0.040529541	57.15380986	434	0.707620871	Microglia	FALSE	T0	R0	S3
chr1	160609047	160610418	38243	LY9	38243_LY9	dELS	group-1	0.143507288	NA	cat	1	0.113945049	62.14319415	429	0.773011894	Microglia	FALSE	T0	R3	S3
chr1	160609047	160610418	38243	CD244	38243_CD244	dELS	group-1	0.143507288	NA	cat	1	0.374860183	75.43052607	429	0.773011894	Microglia	FALSE	T0	R3	S3
chr1	160609047	160610418	38243	CD48	38243_CD48	dELS	group-1	0.143507288	NA	cat	1	0.52918614	80.81505072	429	0.773011894	Microglia	FALSE	T0	R3	S3
chr1	160609047	160610418	38243	CD84	38243_CD84	dELS	group-1	0.143507288	NA	cat	1	0.040529541	57.15380986	429	0.773011894	Microglia	FALSE	T0	R3	S3
chr1	160610419	160611791	38244	CD84	38244_CD84	dELS	None	0.147407136	NA	rabbit	1	0.040529541	57.15380986	490	0.59973614	Shared	FALSE	T0	R3	S3
chr1	160610419	160611791	38244	CD48	38244_CD48	dELS	None	0.147407136	NA	rabbit	1	0.52918614	80.81505072	490	0.59973614	Shared	FALSE	T0	R3	S3
chr1	160620521	160622210	38247	LY9	38247_LY9	dELS	group-2	0.03823432	NA	marmoset	1	0.113945049	62.14319415	304	0.621355346	Shared	FALSE	T0	R0	S3
chr1	160620521	160622210	38247	CD48	38247_CD48	dELS	group-2	0.03823432	NA	marmoset&rat	2	0.52918614	80.81505072	304	0.621355346	Shared	FALSE	T0	R0	S3
chr1	160620521	160622210	38247	CD84	38247_CD84	dELS	group-2	0.03823432	NA	marmoset&rat	2	0.040529541	57.15380986	304	0.621355346	Shared	FALSE	T0	R0	S3
chr1	160620521	160622210	38247	SLAMF6	38247_SLAMF6	dELS	group-2	0.03823432	NA	marmoset	1	-0.427900189	25.14744043	304	0.621355346	Shared	FALSE	T0	R0	S3
chr1	160622211	160623900	38248	CD48	38248_CD48	dELS	group-1	0.120677515	NA	horse&rabbit	2	0.52918614	80.81505072	506	0.714139485	Excitatory	FALSE	T0	R0	S3
chr1	160622211	160623900	38248	CD84	38248_CD84	dELS	group-1	0.120677515	NA	horse	1	0.040529541	57.15380986	506	0.714139485	Excitatory	FALSE	T0	R0	S3
chr1	160622211	160623900	38248	SLAMF7	38248_SLAMF7	dELS	group-1	0.120677515	NA	horse&rabbit	2	0.306902668	72.38145789	506	0.714139485	Excitatory	FALSE	T0	R0	S3
chr1	160622211	160623900	38248	HNRNPA2B1	38248_HNRNPA2B1	dELS	group-1	0.120677515	NA	rabbit	1	-0.229483771	36.86010852	506	0.714139485	Excitatory	FALSE	T0	R0	S3
chr1	160622211	160623900	38248	LY9	38248_LY9	dELS	group-1	0.120677515	NA	horse	1	0.113945049	62.14319415	506	0.714139485	Excitatory	FALSE	T0	R0	S3
chr1	160622211	160623900	38248	SLAMF1	38248_SLAMF1	dELS	group-1	0.120677515	NA	rabbit	1	0.729426781	86.17008728	506	0.714139485	Excitatory	FALSE	T0	R0	S3
chr1	160622211	160623900	38248	SLAMF6	38248_SLAMF6	dELS	group-1	0.120677515	NA	rabbit	1	-0.427900189	25.14744043	506	0.714139485	Excitatory	FALSE	T0	R0	S3
chr1	160625384	160626685	38249	SLAMF7	38249_SLAMF7	dELS	group-1	0.013346391	NA	horse	1	0.306902668	72.38145789	368	0.750706373	Microglia	FALSE	T0	R3	S3
chr1	160625384	160626685	38249	CD84	38249_CD84	dELS	group-1	0.013346391	46242	horse&human&marmoset&rat	4	0.040529541	57.15380986	368	0.750706373	Microglia	FALSE	T3	R3	S3
chr1	160625384	160626685	38249	CD48	38249_CD48	dELS	group-1	0.013346391	NA	horse&marmoset&rat	3	0.52918614	80.81505072	368	0.750706373	Microglia	FALSE	T0	R3	S3
chr1	160625384	160626685	38249	LY9	38249_LY9	dELS	group-1	0.013346391	NA	horse&marmoset	2	0.113945049	62.14319415	368	0.750706373	Microglia	FALSE	T0	R3	S3
chr1	160626877	160627876	38250	CD48	38250_CD48	dELS	group-2	0.071504	NA	rabbit	1	0.52918614	80.81505072	321	0.78041796	Microglia	FALSE	T0	R0	S3
chr1	160626877	160627876	38250	CD84	38250_CD84	dELS	group-2	0.071504	NA	rabbit	1	0.040529541	57.15380986	321	0.78041796	Microglia	FALSE	T0	R0	S3
chr1	160628477	160629520	38251	SLAMF1	38251_SLAMF1	dELS	group-1	0.549323755	NA	rabbit	1	0.729426781	86.17008728	575	0.743906549	Microglia	FALSE	T0	R3	S4
chr1	160628477	160629520	38251	CD48	38251_CD48	dELS	group-1	0.549323755	NA	rabbit	1	0.52918614	80.81505072	575	0.743906549	Microglia	FALSE	T0	R3	S4
chr1	160628477	160629520	38251	SLAMF6	38251_SLAMF6	dELS	group-1	0.549323755	NA	rabbit	1	-0.427900189	25.14744043	575	0.743906549	Microglia	FALSE	T0	R3	S4
chr1	160628477	160629520	38251	SLAMF7	38251_SLAMF7	dELS	group-1	0.549323755	NA	rabbit	1	0.306902668	72.38145789	575	0.743906549	Microglia	FALSE	T0	R3	S4
chr1	160628477	160629520	38251	CD84	38251_CD84	dELS	group-1	0.549323755	50060	human	1	0.040529541	57.15380986	575	0.743906549	Microglia	FALSE	T1	R3	S4
chr1	160628477	160629520	38251	HNRNPA2B1	38251_HNRNPA2B1	dELS	group-1	0.549323755	NA	rabbit	1	-0.229483771	36.86010852	575	0.743906549	Microglia	FALSE	T0	R3	S4
chr1	160629521	160630564	38252	CD84	38252_CD84	dELS	group-1	0.205759577	50060	human&macaque	2	0.040529541	57.15380986	405	0.839940183	Microglia	FALSE	T2	R3	S4
chr1	160629521	160630564	38252	CD244	38252_CD244	dELS	group-1	0.205759577	NA	macaque	1	0.374860183	75.43052607	405	0.839940183	Microglia	FALSE	T0	R3	S4
chr1	160629521	160630564	38252	SLAMF7	38252_SLAMF7	dELS	group-1	0.205759577	NA	rabbit	1	0.306902668	72.38145789	405	0.839940183	Microglia	FALSE	T0	R3	S4
chr1	160629521	160630564	38252	CD48	38252_CD48	dELS	group-1	0.205759577	NA	macaque&rabbit	2	0.52918614	80.81505072	405	0.839940183	Microglia	FALSE	T0	R3	S4
chr1	160629521	160630564	38252	HNRNPA2B1	38252_HNRNPA2B1	dELS	group-1	0.205759577	NA	rabbit	1	-0.229483771	36.86010852	405	0.839940183	Microglia	FALSE	T0	R3	S4
chr1	160629521	160630564	38252	SLAMF6	38252_SLAMF6	dELS	group-1	0.205759577	NA	rabbit	1	-0.427900189	25.14744043	405	0.839940183	Microglia	FALSE	T0	R3	S4
chr1	160629521	160630564	38252	SLAMF1	38252_SLAMF1	dELS	group-1	0.205759577	NA	rabbit	1	0.729426781	86.17008728	405	0.839940183	Microglia	FALSE	T0	R3	S4
chr1	160632141	160633301	38253	SLAMF1	38253_SLAMF1	dELS	other	0.011390181	NA	rabbit	1	0.729426781	86.17008728	284	0.791674835	Microglia	FALSE	T0	R0	S3
chr1	160632141	160633301	38253	CD84	38253_CD84	dELS	other	0.011390181	NA	rabbit	1	0.040529541	57.15380986	284	0.791674835	Microglia	FALSE	T0	R0	S3
chr1	160632141	160633301	38253	HNRNPA2B1	38253_HNRNPA2B1	dELS	other	0.011390181	NA	rabbit	1	-0.229483771	36.86010852	284	0.791674835	Microglia	FALSE	T0	R0	S3
chr1	160632141	160633301	38253	CD48	38253_CD48	dELS	other	0.011390181	NA	rabbit	1	0.52918614	80.81505072	284	0.791674835	Microglia	FALSE	T0	R0	S3
chr1	160632141	160633301	38253	SLAMF6	38253_SLAMF6	dELS	other	0.011390181	NA	rabbit	1	-0.427900189	25.14744043	284	0.791674835	Microglia	FALSE	T0	R0	S3
chr1	160632141	160633301	38253	SLAMF7	38253_SLAMF7	dELS	other	0.011390181	NA	rabbit	1	0.306902668	72.38145789	284	0.791674835	Microglia	FALSE	T0	R0	S3
chr1	160633302	160634462	38254	CD48	38254_CD48	dELS	other	0.057925926	NA	rabbit	1	0.52918614	80.81505072	313	0.597097084	Shared	FALSE	T0	R0	S3
chr1	160633302	160634462	38254	CD84	38254_CD84	dELS	other	0.057925926	NA	rabbit	1	0.040529541	57.15380986	313	0.597097084	Shared	FALSE	T0	R0	S3
chr1	160633302	160634462	38254	SLAMF6	38254_SLAMF6	dELS	other	0.057925926	NA	rabbit	1	-0.427900189	25.14744043	313	0.597097084	Shared	FALSE	T0	R0	S3
chr1	160635934	160637834	38255	CD48	38255_CD48	dELS	group-1	0.33712467	NA	marmoset&rat	2	0.52918614	80.81505072	505	0.741829215	Excitatory	FALSE	T0	R3	S4
chr1	160635934	160637834	38255	CD244	38255_CD244	dELS	group-1	0.33712467	NA	marmoset&rabbit&rat	3	0.374860183	75.43052607	505	0.741829215	Excitatory	FALSE	T0	R3	S4
chr1	160635934	160637834	38255	LY9	38255_LY9	dELS	group-1	0.33712467	NA	marmoset	1	0.113945049	62.14319415	505	0.741829215	Excitatory	FALSE	T0	R3	S4
chr1	160635934	160637834	38255	SLAMF6	38255_SLAMF6	dELS	group-1	0.33712467	NA	rabbit	1	-0.427900189	25.14744043	505	0.741829215	Excitatory	FALSE	T0	R3	S4
chr1	160635934	160637834	38255	CD84	38255_CD84	dELS	group-1	0.33712467	NA	marmoset&rat	2	0.040529541	57.15380986	505	0.741829215	Excitatory	FALSE	T0	R3	S4
chr1	160637835	160639735	38256	CD48	38256_CD48	dELS	other	0.10003209	NA	marmoset&rabbit&rat	3	0.52918614	80.81505072	409	0.564237209	Shared	FALSE	T0	R0	S3
chr1	160637835	160639735	38256	HNRNPA2B1	38256_HNRNPA2B1	dELS	other	0.10003209	NA	rabbit	1	-0.229483771	36.86010852	409	0.564237209	Shared	FALSE	T0	R0	S3
chr1	160637835	160639735	38256	CD244	38256_CD244	dELS	other	0.10003209	NA	marmoset&rabbit&rat	3	0.374860183	75.43052607	409	0.564237209	Shared	FALSE	T0	R0	S3
chr1	160637835	160639735	38256	SLAMF6	38256_SLAMF6	dELS	other	0.10003209	NA	rabbit	1	-0.427900189	25.14744043	409	0.564237209	Shared	FALSE	T0	R0	S3
chr1	160637835	160639735	38256	CD84	38256_CD84	dELS	other	0.10003209	NA	marmoset&rat	2	0.040529541	57.15380986	409	0.564237209	Shared	FALSE	T0	R0	S3
chr1	160637835	160639735	38256	SLAMF1	38256_SLAMF1	dELS	other	0.10003209	NA	rabbit	1	0.729426781	86.17008728	409	0.564237209	Shared	FALSE	T0	R0	S3
chr1	160637835	160639735	38256	SLAMF7	38256_SLAMF7	dELS	other	0.10003209	NA	rabbit	1	0.306902668	72.38145789	409	0.564237209	Shared	FALSE	T0	R0	S3
chr1	160637835	160639735	38256	LY9	38256_LY9	dELS	other	0.10003209	NA	marmoset	1	0.113945049	62.14319415	409	0.564237209	Shared	FALSE	T0	R0	S3
chr1	160641297	160642469	38258	CD244	38258_CD244	dELS	other	0.223065642	NA	horse	1	0.374860183	75.43052607	515	0.684478075	Shared	FALSE	T0	R0	S3
chr1	160641297	160642469	38258	CD84	38258_CD84	dELS	other	0.223065642	NA	horse	1	0.040529541	57.15380986	515	0.684478075	Shared	FALSE	T0	R0	S3
chr1	160641297	160642469	38258	CD48	38258_CD48	dELS	other	0.223065642	NA	horse	1	0.52918614	80.81505072	515	0.684478075	Shared	FALSE	T0	R0	S3
chr1	160645057	160646951	38259	SLAMF1	38259_SLAMF1	pELS	group-1	0.371844326	NA	rabbit	1	0.729426781	86.17008728	483	0.864489327	Microglia	FALSE	T0	R0	S4
chr1	160645057	160646951	38259	HNRNPA2B1	38259_HNRNPA2B1	pELS	group-1	0.371844326	NA	rabbit	1	-0.229483771	36.86010852	483	0.864489327	Microglia	FALSE	T0	R0	S4
chr1	160645057	160646951	38259	CD48	38259_CD48	pELS	group-1	0.371844326	NA	horse&marmoset&mouse&rabbit&rat	5	0.52918614	80.81505072	483	0.864489327	Microglia	FALSE	T0	R0	S4
chr1	160645057	160646951	38259	CD244	38259_CD244	pELS	group-1	0.371844326	NA	horse&marmoset&rabbit&rat	4	0.374860183	75.43052607	483	0.864489327	Microglia	FALSE	T0	R0	S4
chr1	160645057	160646951	38259	CD84	38259_CD84	pELS	group-1	0.371844326	NA	horse&marmoset&mouse&rabbit&rat	5	0.040529541	57.15380986	483	0.864489327	Microglia	FALSE	T0	R0	S4
chr1	160645057	160646951	38259	LY9	38259_LY9	pELS	group-1	0.371844326	NA	horse&marmoset&mouse	3	0.113945049	62.14319415	483	0.864489327	Microglia	FALSE	T0	R0	S4
chr1	160645057	160646951	38259	SLAMF6	38259_SLAMF6	pELS	group-1	0.371844326	NA	mouse&rabbit	2	-0.427900189	25.14744043	483	0.864489327	Microglia	FALSE	T0	R0	S4
chr1	160645057	160646951	38259	SLAMF7	38259_SLAMF7	pELS	group-1	0.371844326	NA	horse&rabbit	2	0.306902668	72.38145789	483	0.864489327	Microglia	FALSE	T0	R0	S4
chr1	160646952	160648846	38260	CD244	38260_CD244	PLS	group-1	0.233686017	NA	horse&marmoset&rabbit&rat	4	0.374860183	75.43052607	512	0.908633835	Microglia	FALSE	T0	R0	S3
chr1	160646952	160648846	38260	HNRNPA2B1	38260_HNRNPA2B1	PLS	group-1	0.233686017	NA	rabbit	1	-0.229483771	36.86010852	512	0.908633835	Microglia	FALSE	T0	R0	S3
chr1	160646952	160648846	38260	CD84	38260_CD84	PLS	group-1	0.233686017	NA	horse&marmoset&mouse&rabbit&rat	5	0.040529541	57.15380986	512	0.908633835	Microglia	FALSE	T0	R0	S3
chr1	160646952	160648846	38260	SLAMF1	38260_SLAMF1	PLS	group-1	0.233686017	NA	rabbit	1	0.729426781	86.17008728	512	0.908633835	Microglia	FALSE	T0	R0	S3
chr1	160646952	160648846	38260	CD48	38260_CD48	PLS	group-1	0.233686017	NA	horse&marmoset&mouse&rabbit&rat	5	0.52918614	80.81505072	512	0.908633835	Microglia	FALSE	T0	R0	S3
chr1	160646952	160648846	38260	LY9	38260_LY9	PLS	group-1	0.233686017	NA	horse&marmoset&mouse	3	0.113945049	62.14319415	512	0.908633835	Microglia	FALSE	T0	R0	S3
chr1	160646952	160648846	38260	SLAMF7	38260_SLAMF7	PLS	group-1	0.233686017	NA	horse&rabbit	2	0.306902668	72.38145789	512	0.908633835	Microglia	FALSE	T0	R0	S3
chr1	160646952	160648846	38260	SLAMF6	38260_SLAMF6	PLS	group-1	0.233686017	NA	mouse&rabbit	2	-0.427900189	25.14744043	512	0.908633835	Microglia	FALSE	T0	R0	S3
chr1	160654983	160655982	38262	CD84	38262_CD84	None	None	-0.009808999	NA	horse	1	0.040529541	57.15380986	278	0.663635412	Shared	FALSE	T0	R0	S3
chr1	160654983	160655982	38262	CD244	38262_CD244	None	None	-0.009808999	NA	horse	1	0.374860183	75.43052607	278	0.663635412	Shared	FALSE	T0	R0	S3
chr1	160654983	160655982	38262	SLAMF7	38262_SLAMF7	None	None	-0.009808999	NA	horse	1	0.306902668	72.38145789	278	0.663635412	Shared	FALSE	T0	R0	S3
chr1	160654983	160655982	38262	LY9	38262_LY9	None	None	-0.009808999	NA	horse	1	0.113945049	62.14319415	278	0.663635412	Shared	FALSE	T0	R0	S3
chr1	160654983	160655982	38262	CD48	38262_CD48	None	None	-0.009808999	NA	horse	1	0.52918614	80.81505072	278	0.663635412	Shared	FALSE	T0	R0	S3
chr1	160657759	160659011	38264	SLAMF6	38264_SLAMF6	dELS	group-3	0.094501995	NA	rabbit	1	-0.427900189	25.14744043	309	0.51378438	Shared	FALSE	T0	R0	S3
chr1	160657759	160659011	38264	SLAMF1	38264_SLAMF1	dELS	group-3	0.094501995	NA	rabbit	1	0.729426781	86.17008728	309	0.51378438	Shared	FALSE	T0	R0	S3
chr1	160657759	160659011	38264	CD48	38264_CD48	dELS	group-3	0.094501995	NA	rabbit	1	0.52918614	80.81505072	309	0.51378438	Shared	FALSE	T0	R0	S3
chr1	160657759	160659011	38264	CD84	38264_CD84	dELS	group-3	0.094501995	NA	rabbit	1	0.040529541	57.15380986	309	0.51378438	Shared	FALSE	T0	R0	S3
chr1	160664639	160666604	38265	HNRNPA2B1	38265_HNRNPA2B1	dELS	group-1	0.441949645	NA	rabbit	1	-0.229483771	36.86010852	523	0.883945832	Microglia	FALSE	T0	R3	S3
chr1	160664639	160666604	38265	CD244	38265_CD244	dELS	group-1	0.441949645	NA	horse&rabbit	2	0.374860183	75.43052607	523	0.883945832	Microglia	FALSE	T0	R3	S3
chr1	160664639	160666604	38265	CD48	38265_CD48	dELS	group-1	0.441949645	NA	horse&rabbit	2	0.52918614	80.81505072	523	0.883945832	Microglia	FALSE	T0	R3	S3
chr1	160664639	160666604	38265	SLAMF7	38265_SLAMF7	dELS	group-1	0.441949645	NA	horse&rabbit	2	0.306902668	72.38145789	523	0.883945832	Microglia	FALSE	T0	R3	S3
chr1	160664639	160666604	38265	CD84	38265_CD84	dELS	group-1	0.441949645	85937	horse&human&rabbit	3	0.040529541	57.15380986	523	0.883945832	Microglia	FALSE	T3	R3	S3
chr1	160664639	160666604	38265	SLAMF6	38265_SLAMF6	dELS	group-1	0.441949645	NA	rabbit	1	-0.427900189	25.14744043	523	0.883945832	Microglia	FALSE	T0	R3	S3
chr1	160664639	160666604	38265	LY9	38265_LY9	dELS	group-1	0.441949645	NA	horse	1	0.113945049	62.14319415	523	0.883945832	Microglia	FALSE	T0	R3	S3
chr1	160664639	160666604	38265	SLAMF1	38265_SLAMF1	dELS	group-1	0.441949645	NA	rabbit	1	0.729426781	86.17008728	523	0.883945832	Microglia	FALSE	T0	R3	S3
chr1	160673301	160674978	38267	SLAMF7	38267_SLAMF7	PLS	group-1	0.051238379	NA	horse	1	0.306902668	72.38145789	341	0.830589201	Microglia	FALSE	T0	R0	S3
chr1	160673301	160674978	38267	CD244	38267_CD244	PLS	group-1	0.051238379	NA	horse	1	0.374860183	75.43052607	341	0.830589201	Microglia	FALSE	T0	R0	S3
chr1	160673301	160674978	38267	CD84	38267_CD84	PLS	group-1	0.051238379	NA	horse&rabbit	2	0.040529541	57.15380986	341	0.830589201	Microglia	FALSE	T0	R0	S3
chr1	160673301	160674978	38267	LY9	38267_LY9	PLS	group-1	0.051238379	NA	horse	1	0.113945049	62.14319415	341	0.830589201	Microglia	FALSE	T0	R0	S3
chr1	160673301	160674978	38267	CD48	38267_CD48	PLS	group-1	0.051238379	NA	horse&rabbit	2	0.52918614	80.81505072	341	0.830589201	Microglia	FALSE	T0	R0	S3
chr1	160674979	160676657	38268	SLAMF7	38268_SLAMF7	pELS	group-2	-0.059104227	NA	horse	1	0.306902668	72.38145789	386	0.749220233	Microglia	FALSE	T0	R3	S3
chr1	160674979	160676657	38268	LY9	38268_LY9	pELS	group-2	-0.059104227	NA	horse	1	0.113945049	62.14319415	386	0.749220233	Microglia	FALSE	T0	R3	S3
chr1	160674979	160676657	38268	HNRNPA2B1	38268_HNRNPA2B1	pELS	group-2	-0.059104227	NA	rabbit	1	-0.229483771	36.86010852	386	0.749220233	Microglia	FALSE	T0	R3	S3
chr1	160674979	160676657	38268	CD84	38268_CD84	pELS	group-2	-0.059104227	NA	horse&rabbit	2	0.040529541	57.15380986	386	0.749220233	Microglia	FALSE	T0	R3	S3
chr1	160674979	160676657	38268	SLAMF6	38268_SLAMF6	pELS	group-2	-0.059104227	NA	rabbit	1	-0.427900189	25.14744043	386	0.749220233	Microglia	FALSE	T0	R3	S3
chr1	160674979	160676657	38268	SLAMF1	38268_SLAMF1	pELS	group-2	-0.059104227	NA	rabbit	1	0.729426781	86.17008728	386	0.749220233	Microglia	FALSE	T0	R3	S3
chr1	160674979	160676657	38268	CD48	38268_CD48	pELS	group-2	-0.059104227	NA	horse&rabbit	2	0.52918614	80.81505072	386	0.749220233	Microglia	FALSE	T0	R3	S3
chr1	160674979	160676657	38268	CD244	38268_CD244	pELS	group-2	-0.059104227	NA	horse	1	0.374860183	75.43052607	386	0.749220233	Microglia	FALSE	T0	R3	S3
chr1	160680930	160682817	38270	CD244	38270_CD244	dELS	other	0.013461866	NA	cat&horse&marmoset&rabbit&rat	5	0.374860183	75.43052607	452	0.780457581	Microglia	FALSE	T0	R0	S3
chr1	160680930	160682817	38270	LY9	38270_LY9	dELS	other	0.013461866	NA	cat&horse&marmoset	3	0.113945049	62.14319415	452	0.780457581	Microglia	FALSE	T0	R0	S3
chr1	160680930	160682817	38270	CD48	38270_CD48	dELS	other	0.013461866	NA	horse&marmoset&rabbit&rat	4	0.52918614	80.81505072	452	0.780457581	Microglia	FALSE	T0	R0	S3
chr1	160680930	160682817	38270	CD84	38270_CD84	dELS	other	0.013461866	NA	horse&marmoset&mouse&rabbit&rat	5	0.040529541	57.15380986	452	0.780457581	Microglia	FALSE	T0	R0	S3
chr1	160680930	160682817	38270	SLAMF6	38270_SLAMF6	dELS	other	0.013461866	NA	marmoset&rabbit	2	-0.427900189	25.14744043	452	0.780457581	Microglia	FALSE	T0	R0	S3
chr1	160680930	160682817	38270	SLAMF7	38270_SLAMF7	dELS	other	0.013461866	NA	horse&rabbit	2	0.306902668	72.38145789	452	0.780457581	Microglia	FALSE	T0	R0	S3
chr1	160680930	160682817	38270	HNRNPA2B1	38270_HNRNPA2B1	dELS	other	0.013461866	NA	rabbit	1	-0.229483771	36.86010852	452	0.780457581	Microglia	FALSE	T0	R0	S3
chr1	160680930	160682817	38270	SLAMF1	38270_SLAMF1	dELS	other	0.013461866	NA	rabbit	1	0.729426781	86.17008728	452	0.780457581	Microglia	FALSE	T0	R0	S3
chr1	160682818	160684705	38271	CD48	38271_CD48	dELS	group-1	0.068572033	NA	horse&macaque&rabbit	3	0.52918614	80.81505072	321	0.934600901	Microglia	FALSE	T0	R0	S3
chr1	160682818	160684705	38271	SLAMF1	38271_SLAMF1	dELS	group-1	0.068572033	NA	rabbit	1	0.729426781	86.17008728	321	0.934600901	Microglia	FALSE	T0	R0	S3
chr1	160682818	160684705	38271	CD84	38271_CD84	dELS	group-1	0.068572033	NA	horse&macaque&rabbit	3	0.040529541	57.15380986	321	0.934600901	Microglia	FALSE	T0	R0	S3
chr1	160682818	160684705	38271	CD244	38271_CD244	dELS	group-1	0.068572033	NA	horse&macaque&rabbit	3	0.374860183	75.43052607	321	0.934600901	Microglia	FALSE	T0	R0	S3
chr1	160682818	160684705	38271	SLAMF7	38271_SLAMF7	dELS	group-1	0.068572033	NA	horse&rabbit	2	0.306902668	72.38145789	321	0.934600901	Microglia	FALSE	T0	R0	S3
chr1	160682818	160684705	38271	SLAMF6	38271_SLAMF6	dELS	group-1	0.068572033	NA	rabbit	1	-0.427900189	25.14744043	321	0.934600901	Microglia	FALSE	T0	R0	S3
chr1	160682818	160684705	38271	LY9	38271_LY9	dELS	group-1	0.068572033	NA	horse	1	0.113945049	62.14319415	321	0.934600901	Microglia	FALSE	T0	R0	S3
chr1	160682818	160684705	38271	HNRNPA2B1	38271_HNRNPA2B1	dELS	group-1	0.068572033	NA	rabbit	1	-0.229483771	36.86010852	321	0.934600901	Microglia	FALSE	T0	R0	S3
chr1	160703881	160705078	38272	CD244	38272_CD244	dELS	other	-0.033106845	NA	rabbit	1	0.374860183	75.43052607	341	0.923581241	Microglia	FALSE	T0	R3	S3
chr1	160703881	160705078	38272	HNRNPA2B1	38272_HNRNPA2B1	dELS	other	-0.033106845	NA	rabbit	1	-0.229483771	36.86010852	341	0.923581241	Microglia	FALSE	T0	R3	S3
chr1	160703881	160705078	38272	CD48	38272_CD48	dELS	other	-0.033106845	NA	rabbit	1	0.52918614	80.81505072	341	0.923581241	Microglia	FALSE	T0	R3	S3
chr1	160703881	160705078	38272	CD84	38272_CD84	dELS	other	-0.033106845	125766	human&rabbit	2	0.040529541	57.15380986	341	0.923581241	Microglia	FALSE	T3	R3	S3
chr1	160703881	160705078	38272	SLAMF6	38272_SLAMF6	dELS	other	-0.033106845	NA	rabbit	1	-0.427900189	25.14744043	341	0.923581241	Microglia	FALSE	T0	R3	S3
chr1	160703881	160705078	38272	SLAMF1	38272_SLAMF1	dELS	other	-0.033106845	NA	rabbit	1	0.729426781	86.17008728	341	0.923581241	Microglia	FALSE	T0	R3	S3
chr1	160705079	160706276	38273	CD84	38273_CD84	dELS	group-2	0.037064275	125766	human	1	0.040529541	57.15380986	278	0.836790978	Microglia	FALSE	T1	R2	S3
chr1	160706359	160707358	38274	CD84	38274_CD84	dELS	other	0.115791999	NA	cat	1	0.040529541	57.15380986	353	0.891152673	Microglia	FALSE	T0	R0	S3
chr1	160706359	160707358	38274	LY9	38274_LY9	dELS	other	0.115791999	NA	cat	1	0.113945049	62.14319415	353	0.891152673	Microglia	FALSE	T0	R0	S3
chr1	160706359	160707358	38274	CD244	38274_CD244	dELS	other	0.115791999	NA	cat	1	0.374860183	75.43052607	353	0.891152673	Microglia	FALSE	T0	R0	S3
chr1	160706359	160707358	38274	CD48	38274_CD48	dELS	other	0.115791999	NA	cat	1	0.52918614	80.81505072	353	0.891152673	Microglia	FALSE	T0	R0	S3
chr1	160707803	160708938	38275	LY9	38275_LY9	dELS	other	-0.04362236	NA	marmoset	1	0.113945049	62.14319415	295	0.92190366	Microglia	FALSE	T0	R0	S3
chr1	160707803	160708938	38275	SLAMF6	38275_SLAMF6	dELS	other	-0.04362236	NA	marmoset	1	-0.427900189	25.14744043	295	0.92190366	Microglia	FALSE	T0	R0	S3
chr1	160707803	160708938	38275	CD48	38275_CD48	dELS	other	-0.04362236	NA	macaque&marmoset&rat	3	0.52918614	80.81505072	295	0.92190366	Microglia	FALSE	T0	R0	S3
chr1	160707803	160708938	38275	CD84	38275_CD84	dELS	other	-0.04362236	NA	macaque&marmoset&rat	3	0.040529541	57.15380986	295	0.92190366	Microglia	FALSE	T0	R0	S3
chr1	160707803	160708938	38275	CD244	38275_CD244	dELS	other	-0.04362236	NA	macaque&marmoset&rat	3	0.374860183	75.43052607	295	0.92190366	Microglia	FALSE	T0	R0	S3
chr1	160709422	160710468	38276	CD84	38276_CD84	pELS	other	0.082377267	NA	marmoset&rabbit&rat	3	0.040529541	57.15380986	290	0.937339833	Microglia	FALSE	T0	R0	S3
chr1	160709422	160710468	38276	CD48	38276_CD48	pELS	other	0.082377267	NA	marmoset&rabbit&rat	3	0.52918614	80.81505072	290	0.937339833	Microglia	FALSE	T0	R0	S3
chr1	160709422	160710468	38276	CD244	38276_CD244	pELS	other	0.082377267	NA	marmoset&rat	2	0.374860183	75.43052607	290	0.937339833	Microglia	FALSE	T0	R0	S3
chr1	160709422	160710468	38276	LY9	38276_LY9	pELS	other	0.082377267	NA	marmoset	1	0.113945049	62.14319415	290	0.937339833	Microglia	FALSE	T0	R0	S3
chr1	160710616	160712032	38277	CD244	38277_CD244	PLS	other	-0.201079746	NA	cat&horse&macaque&marmoset&mouse&rabbit&rat	7	0.374860183	75.43052607	457	0.93679978	Microglia	FALSE	T0	R3	S3
chr1	160710616	160712032	38277	LY9	38277_LY9	PLS	other	-0.201079746	NA	cat&horse&marmoset&mouse	4	0.113945049	62.14319415	457	0.93679978	Microglia	FALSE	T0	R3	S3
chr1	160710616	160712032	38277	SLAMF7	38277_SLAMF7	PLS	other	-0.201079746	NA	horse&rabbit	2	0.306902668	72.38145789	457	0.93679978	Microglia	FALSE	T0	R3	S3
chr1	160710616	160712032	38277	HNRNPA2B1	38277_HNRNPA2B1	PLS	other	-0.201079746	NA	rabbit	1	-0.229483771	36.86010852	457	0.93679978	Microglia	FALSE	T0	R3	S3
chr1	160710616	160712032	38277	SLAMF1	38277_SLAMF1	PLS	other	-0.201079746	NA	rabbit	1	0.729426781	86.17008728	457	0.93679978	Microglia	FALSE	T0	R3	S3
chr1	160710616	160712032	38277	SLAMF6	38277_SLAMF6	PLS	other	-0.201079746	NA	marmoset&rabbit	2	-0.427900189	25.14744043	457	0.93679978	Microglia	FALSE	T0	R3	S3
chr1	160710616	160712032	38277	CD84	38277_CD84	PLS	other	-0.201079746	132107	cat&horse&human&macaque&marmoset&mouse&rabbit&rat	8	0.040529541	57.15380986	457	0.93679978	Microglia	FALSE	T3	R3	S3
chr1	160710616	160712032	38277	CD48	38277_CD48	PLS	other	-0.201079746	NA	cat&horse&macaque&marmoset&mouse&rabbit&rat	7	0.52918614	80.81505072	457	0.93679978	Microglia	FALSE	T0	R3	S3
chr1	160712033	160713449	38278	CD48	38278_CD48	PLS	group-3	0.046338038	NA	cat&macaque&marmoset&mouse&rat	5	0.52918614	80.81505072	347	0.93361773	Microglia	FALSE	T0	R3	S3
chr1	160712033	160713449	38278	CD84	38278_CD84	PLS	group-3	0.046338038	132107	cat&human&macaque&marmoset&mouse&rat	6	0.040529541	57.15380986	347	0.93361773	Microglia	FALSE	T3	R3	S3
chr1	160712033	160713449	38278	SLAMF6	38278_SLAMF6	PLS	group-3	0.046338038	NA	marmoset	1	-0.427900189	25.14744043	347	0.93361773	Microglia	FALSE	T0	R3	S3
chr1	160712033	160713449	38278	CD244	38278_CD244	PLS	group-3	0.046338038	NA	cat&macaque&marmoset&mouse&rat	5	0.374860183	75.43052607	347	0.93361773	Microglia	FALSE	T0	R3	S3
chr1	160712033	160713449	38278	LY9	38278_LY9	PLS	group-3	0.046338038	NA	cat&marmoset&mouse	3	0.113945049	62.14319415	347	0.93361773	Microglia	FALSE	T0	R3	S3
chr1	160717904	160718903	38279	CD48	38279_CD48	dELS	group-3	0.067783996	NA	marmoset&rat	2	0.52918614	80.81505072	NA	0.926673132	Microglia	FALSE	T0	R0	S2
chr1	160717904	160718903	38279	CD84	38279_CD84	dELS	group-3	0.067783996	NA	marmoset&rat	2	0.040529541	57.15380986	NA	0.926673132	Microglia	FALSE	T0	R0	S2
chr1	160717904	160718903	38279	SLAMF6	38279_SLAMF6	dELS	group-3	0.067783996	NA	marmoset	1	-0.427900189	25.14744043	NA	0.926673132	Microglia	FALSE	T0	R0	S2
chr1	160717904	160718903	38279	CD244	38279_CD244	dELS	group-3	0.067783996	NA	marmoset&rat	2	0.374860183	75.43052607	NA	0.926673132	Microglia	FALSE	T0	R0	S2
chr1	160717904	160718903	38279	LY9	38279_LY9	dELS	group-3	0.067783996	NA	marmoset	1	0.113945049	62.14319415	NA	0.926673132	Microglia	FALSE	T0	R0	S2
chr1	160726246	160727772	38281	LY9	38281_LY9	dELS	other	-0.013817943	NA	cat&horse&marmoset	3	0.113945049	62.14319415	368	0.852646738	Microglia	FALSE	T0	R3	S3
chr1	160726246	160727772	38281	CD244	38281_CD244	dELS	other	-0.013817943	NA	cat&cow&horse&marmoset&rat	5	0.374860183	75.43052607	368	0.852646738	Microglia	FALSE	T0	R3	S3
chr1	160726246	160727772	38281	SLAMF7	38281_SLAMF7	dELS	other	-0.013817943	NA	horse	1	0.306902668	72.38145789	368	0.852646738	Microglia	FALSE	T0	R3	S3
chr1	160726246	160727772	38281	CD48	38281_CD48	dELS	other	-0.013817943	NA	cat&horse&marmoset&rabbit&rat	5	0.52918614	80.81505072	368	0.852646738	Microglia	FALSE	T0	R3	S3
chr1	160726246	160727772	38281	CD84	38281_CD84	dELS	other	-0.013817943	NA	cat&horse&marmoset&rabbit&rat	5	0.040529541	57.15380986	368	0.852646738	Microglia	FALSE	T0	R3	S3
chr1	160735545	160736544	38282	LY9	38282_LY9	None	None	0.079415005	NA	horse	1	0.113945049	62.14319415	272	0.836082335	Microglia	FALSE	T0	R0	S3
chr1	160735545	160736544	38282	CD84	38282_CD84	None	None	0.079415005	NA	horse	1	0.040529541	57.15380986	272	0.836082335	Microglia	FALSE	T0	R0	S3
chr1	160735545	160736544	38282	CD244	38282_CD244	None	None	0.079415005	NA	horse	1	0.374860183	75.43052607	272	0.836082335	Microglia	FALSE	T0	R0	S3
chr1	160735545	160736544	38282	SLAMF7	38282_SLAMF7	None	None	0.079415005	NA	horse	1	0.306902668	72.38145789	272	0.836082335	Microglia	FALSE	T0	R0	S3
chr1	160735545	160736544	38282	CD48	38282_CD48	None	None	0.079415005	NA	horse	1	0.52918614	80.81505072	272	0.836082335	Microglia	FALSE	T0	R0	S3
chr1	160738810	160739842	38284	SLAMF7	38284_SLAMF7	PLS	group-2	0.054130686	NA	horse&rabbit	2	0.306902668	72.38145789	468	0.881119341	Microglia	FALSE	T0	R0	S3
chr1	160738810	160739842	38284	SLAMF1	38284_SLAMF1	PLS	group-2	0.054130686	NA	rabbit	1	0.729426781	86.17008728	468	0.881119341	Microglia	FALSE	T0	R0	S3
chr1	160738810	160739842	38284	LY9	38284_LY9	PLS	group-2	0.054130686	NA	horse	1	0.113945049	62.14319415	468	0.881119341	Microglia	FALSE	T0	R0	S3
chr1	160738810	160739842	38284	CD48	38284_CD48	PLS	group-2	0.054130686	NA	horse&rabbit	2	0.52918614	80.81505072	468	0.881119341	Microglia	FALSE	T0	R0	S3
chr1	160738810	160739842	38284	CD244	38284_CD244	PLS	group-2	0.054130686	NA	horse&rabbit	2	0.374860183	75.43052607	468	0.881119341	Microglia	FALSE	T0	R0	S3
chr1	160738810	160739842	38284	HNRNPA2B1	38284_HNRNPA2B1	PLS	group-2	0.054130686	NA	rabbit	1	-0.229483771	36.86010852	468	0.881119341	Microglia	FALSE	T0	R0	S3
chr1	160738810	160739842	38284	CD84	38284_CD84	PLS	group-2	0.054130686	NA	horse	1	0.040529541	57.15380986	468	0.881119341	Microglia	FALSE	T0	R0	S3
chr1	160739843	160740875	38285	SLAMF7	38285_SLAMF7	pELS	other	0.008156824	NA	horse&rabbit	2	0.306902668	72.38145789	328	0.875370874	Microglia	FALSE	T0	R0	S3
chr1	160739843	160740875	38285	CD84	38285_CD84	pELS	other	0.008156824	NA	horse	1	0.040529541	57.15380986	328	0.875370874	Microglia	FALSE	T0	R0	S3
chr1	160739843	160740875	38285	SLAMF1	38285_SLAMF1	pELS	other	0.008156824	NA	rabbit	1	0.729426781	86.17008728	328	0.875370874	Microglia	FALSE	T0	R0	S3
chr1	160739843	160740875	38285	HNRNPA2B1	38285_HNRNPA2B1	pELS	other	0.008156824	NA	rabbit	1	-0.229483771	36.86010852	328	0.875370874	Microglia	FALSE	T0	R0	S3
chr1	160739843	160740875	38285	CD244	38285_CD244	pELS	other	0.008156824	NA	horse	1	0.374860183	75.43052607	328	0.875370874	Microglia	FALSE	T0	R0	S3
chr1	160739843	160740875	38285	LY9	38285_LY9	pELS	other	0.008156824	NA	horse	1	0.113945049	62.14319415	328	0.875370874	Microglia	FALSE	T0	R0	S3
chr1	160739843	160740875	38285	CD48	38285_CD48	pELS	other	0.008156824	NA	horse&rabbit	2	0.52918614	80.81505072	328	0.875370874	Microglia	FALSE	T0	R0	S3
chr1	160741646	160743216	38286	SLAMF7	38286_SLAMF7	dELS	group-1	-0.06721706	NA	horse	1	0.306902668	72.38145789	347	0.911575589	Microglia	FALSE	T0	R0	S3
chr1	160741646	160743216	38286	CD48	38286_CD48	dELS	group-1	-0.06721706	NA	cat&horse&macaque&marmoset&mouse&rat	6	0.52918614	80.81505072	347	0.911575589	Microglia	FALSE	T0	R0	S3
chr1	160741646	160743216	38286	LY9	38286_LY9	dELS	group-1	-0.06721706	NA	cat&horse&marmoset	3	0.113945049	62.14319415	347	0.911575589	Microglia	FALSE	T0	R0	S3
chr1	160741646	160743216	38286	CD244	38286_CD244	dELS	group-1	-0.06721706	NA	cat&horse&macaque&marmoset&rat	5	0.374860183	75.43052607	347	0.911575589	Microglia	FALSE	T0	R0	S3
chr1	160741646	160743216	38286	CD84	38286_CD84	dELS	group-1	-0.06721706	NA	cat&horse&macaque&marmoset&mouse&rat	6	0.040529541	57.15380986	347	0.911575589	Microglia	FALSE	T0	R0	S3
chr1	160743217	160744787	38287	LY9	38287_LY9	dELS	group-1	-0.050481222	NA	cat&horse	2	0.113945049	62.14319415	347	0.890496212	Microglia	FALSE	T0	R0	S3
chr1	160743217	160744787	38287	CD48	38287_CD48	dELS	group-1	-0.050481222	NA	cat&horse&macaque&rabbit	4	0.52918614	80.81505072	347	0.890496212	Microglia	FALSE	T0	R0	S3
chr1	160743217	160744787	38287	CD244	38287_CD244	dELS	group-1	-0.050481222	NA	cat&horse&macaque	3	0.374860183	75.43052607	347	0.890496212	Microglia	FALSE	T0	R0	S3
chr1	160743217	160744787	38287	CD84	38287_CD84	dELS	group-1	-0.050481222	NA	cat&horse&macaque&rabbit	4	0.040529541	57.15380986	347	0.890496212	Microglia	FALSE	T0	R0	S3
chr1	160743217	160744787	38287	HNRNPA2B1	38287_HNRNPA2B1	dELS	group-1	-0.050481222	NA	rabbit	1	-0.229483771	36.86010852	347	0.890496212	Microglia	FALSE	T0	R0	S3
chr1	160743217	160744787	38287	SLAMF1	38287_SLAMF1	dELS	group-1	-0.050481222	NA	rabbit	1	0.729426781	86.17008728	347	0.890496212	Microglia	FALSE	T0	R0	S3
chr1	160743217	160744787	38287	SLAMF7	38287_SLAMF7	dELS	group-1	-0.050481222	NA	horse&rabbit	2	0.306902668	72.38145789	347	0.890496212	Microglia	FALSE	T0	R0	S3
chr1	160749997	160751982	38289	LY9	38289_LY9	dELS	group-1	0.220630412	NA	cat&mouse	2	0.113945049	62.14319415	463	0.804526735	Microglia	FALSE	T0	R0	S3
chr1	160749997	160751982	38289	CD48	38289_CD48	dELS	group-1	0.220630412	NA	cat&mouse	2	0.52918614	80.81505072	463	0.804526735	Microglia	FALSE	T0	R0	S3
chr1	160749997	160751982	38289	CD84	38289_CD84	dELS	group-1	0.220630412	NA	cat	1	0.040529541	57.15380986	463	0.804526735	Microglia	FALSE	T0	R0	S3
chr1	160749997	160751982	38289	F11R	38289_F11R	dELS	group-1	0.220630412	NA	mouse	1	-0.137658575	43.57159707	463	0.804526735	Microglia	FALSE	T0	R0	S3
chr1	160749997	160751982	38289	CD244	38289_CD244	dELS	group-1	0.220630412	NA	cat&mouse	2	0.374860183	75.43052607	463	0.804526735	Microglia	FALSE	T0	R0	S3
chr1	160755452	160757301	38291	SLAMF1	38291_SLAMF1	dELS	other	0.077382162	NA	rabbit	1	0.729426781	86.17008728	431	0.847226155	Microglia	FALSE	T0	R0	S3
chr1	160755452	160757301	38291	HNRNPA2B1	38291_HNRNPA2B1	dELS	other	0.077382162	NA	rabbit	1	-0.229483771	36.86010852	431	0.847226155	Microglia	FALSE	T0	R0	S3
chr1	160755452	160757301	38291	CD48	38291_CD48	dELS	other	0.077382162	NA	rabbit	1	0.52918614	80.81505072	431	0.847226155	Microglia	FALSE	T0	R0	S3
chr1	160755452	160757301	38291	SLAMF7	38291_SLAMF7	dELS	other	0.077382162	NA	rabbit	1	0.306902668	72.38145789	431	0.847226155	Microglia	FALSE	T0	R0	S3
chr1	160755452	160757301	38291	CD244	38291_CD244	dELS	other	0.077382162	NA	rabbit	1	0.374860183	75.43052607	431	0.847226155	Microglia	FALSE	T0	R0	S3
chr1	160755452	160757301	38291	CD84	38291_CD84	dELS	other	0.077382162	NA	rabbit	1	0.040529541	57.15380986	431	0.847226155	Microglia	FALSE	T0	R0	S3
chr1	160767625	160768898	38292	LY9	38292_LY9	dELS	other	0.037463109	NA	horse&marmoset	2	0.113945049	62.14319415	317	0.864721313	Microglia	FALSE	T0	R0	S3
chr1	160767625	160768898	38292	CD244	38292_CD244	dELS	other	0.037463109	NA	horse&marmoset&rabbit&rat	4	0.374860183	75.43052607	317	0.864721313	Microglia	FALSE	T0	R0	S3
chr1	160767625	160768898	38292	CD48	38292_CD48	dELS	other	0.037463109	NA	horse&marmoset&rabbit&rat	4	0.52918614	80.81505072	317	0.864721313	Microglia	FALSE	T0	R0	S3
chr1	160767625	160768898	38292	CD84	38292_CD84	dELS	other	0.037463109	NA	horse&marmoset&rabbit&rat	4	0.040529541	57.15380986	317	0.864721313	Microglia	FALSE	T0	R0	S3
chr1	160767625	160768898	38292	HNRNPA2B1	38292_HNRNPA2B1	dELS	other	0.037463109	NA	rabbit	1	-0.229483771	36.86010852	317	0.864721313	Microglia	FALSE	T0	R0	S3
chr1	160767625	160768898	38292	SLAMF1	38292_SLAMF1	dELS	other	0.037463109	NA	rabbit	1	0.729426781	86.17008728	317	0.864721313	Microglia	FALSE	T0	R0	S3
chr1	160767625	160768898	38292	SLAMF7	38292_SLAMF7	dELS	other	0.037463109	NA	horse&rabbit	2	0.306902668	72.38145789	317	0.864721313	Microglia	FALSE	T0	R0	S3
chr1	160769905	160770904	38293	CD48	38293_CD48	dELS	None	0.038381001	NA	horse	1	0.52918614	80.81505072	259	0.913284003	Microglia	FALSE	T0	R0	S3
chr1	160769905	160770904	38293	SLAMF7	38293_SLAMF7	dELS	None	0.038381001	NA	horse	1	0.306902668	72.38145789	259	0.913284003	Microglia	FALSE	T0	R0	S3
chr1	160769905	160770904	38293	CD84	38293_CD84	dELS	None	0.038381001	NA	horse	1	0.040529541	57.15380986	259	0.913284003	Microglia	FALSE	T0	R0	S3
chr1	160769905	160770904	38293	CD244	38293_CD244	dELS	None	0.038381001	NA	horse	1	0.374860183	75.43052607	259	0.913284003	Microglia	FALSE	T0	R0	S3
chr1	160769905	160770904	38293	LY9	38293_LY9	dELS	None	0.038381001	NA	horse	1	0.113945049	62.14319415	259	0.913284003	Microglia	FALSE	T0	R0	S3
chr1	160772120	160773606	38294	SLAMF7	38294_SLAMF7	dELS	group-3	0.095373233	NA	rabbit	1	0.306902668	72.38145789	304	0.678496481	Shared	FALSE	T0	R0	S3
chr1	160772120	160773606	38294	CD48	38294_CD48	dELS	group-3	0.095373233	NA	rabbit	1	0.52918614	80.81505072	304	0.678496481	Shared	FALSE	T0	R0	S3
chr1	160772120	160773606	38294	SLAMF1	38294_SLAMF1	dELS	group-3	0.095373233	NA	rabbit	1	0.729426781	86.17008728	304	0.678496481	Shared	FALSE	T0	R0	S3
chr1	160772120	160773606	38294	HNRNPA2B1	38294_HNRNPA2B1	dELS	group-3	0.095373233	NA	rabbit	1	-0.229483771	36.86010852	304	0.678496481	Shared	FALSE	T0	R0	S3
chr1	160772120	160773606	38294	CD244	38294_CD244	dELS	group-3	0.095373233	NA	rabbit	1	0.374860183	75.43052607	304	0.678496481	Shared	FALSE	T0	R0	S3
chr1	160774847	160776113	38296	F11R	38296_F11R	pELS	other	0.008277032	NA	mouse	1	-0.137658575	43.57159707	328	0.823382718	Microglia	FALSE	T0	R0	S3
chr1	160774847	160776113	38296	SLAMF1	38296_SLAMF1	pELS	other	0.008277032	NA	rabbit	1	0.729426781	86.17008728	328	0.823382718	Microglia	FALSE	T0	R0	S3
chr1	160774847	160776113	38296	CD48	38296_CD48	pELS	other	0.008277032	NA	mouse&rabbit	2	0.52918614	80.81505072	328	0.823382718	Microglia	FALSE	T0	R0	S3
chr1	160774847	160776113	38296	LY9	38296_LY9	pELS	other	0.008277032	NA	mouse	1	0.113945049	62.14319415	328	0.823382718	Microglia	FALSE	T0	R0	S3
chr1	160774847	160776113	38296	CD244	38296_CD244	pELS	other	0.008277032	NA	mouse&rabbit	2	0.374860183	75.43052607	328	0.823382718	Microglia	FALSE	T0	R0	S3
chr1	160774847	160776113	38296	SLAMF7	38296_SLAMF7	pELS	other	0.008277032	NA	rabbit	1	0.306902668	72.38145789	328	0.823382718	Microglia	FALSE	T0	R0	S3
chr1	160776276	160777275	38297	F11R	38297_F11R	pELS	other	0.195696	NA	mouse	1	-0.137658575	43.57159707	358	0.806784337	Microglia	FALSE	T0	R0	S3
chr1	160776276	160777275	38297	LY9	38297_LY9	pELS	other	0.195696	NA	mouse	1	0.113945049	62.14319415	358	0.806784337	Microglia	FALSE	T0	R0	S3
chr1	160776276	160777275	38297	CD48	38297_CD48	pELS	other	0.195696	NA	mouse	1	0.52918614	80.81505072	358	0.806784337	Microglia	FALSE	T0	R0	S3
chr1	160776276	160777275	38297	CD244	38297_CD244	pELS	other	0.195696	NA	mouse	1	0.374860183	75.43052607	358	0.806784337	Microglia	FALSE	T0	R0	S3
chr1	160777335	160778575	38298	F11R	38298_F11R	pELS	other	-0.052016115	NA	mouse	1	-0.137658575	43.57159707	259	0.626923087	Shared	FALSE	T0	R0	S3
chr1	160777335	160778575	38298	LY9	38298_LY9	pELS	other	-0.052016115	NA	cat	1	0.113945049	62.14319415	259	0.626923087	Shared	FALSE	T0	R0	S3
chr1	160777335	160778575	38298	ARHGAP30	38298_ARHGAP30	pELS	other	-0.052016115	NA	cat	1	-0.968173992	8.982071243	259	0.626923087	Shared	FALSE	T0	R0	S3
chr1	160777335	160778575	38298	CD244	38298_CD244	pELS	other	-0.052016115	NA	cat	1	0.374860183	75.43052607	259	0.626923087	Shared	FALSE	T0	R0	S3
chr1	160777335	160778575	38298	CD48	38298_CD48	pELS	other	-0.052016115	NA	cat	1	0.52918614	80.81505072	259	0.626923087	Shared	FALSE	T0	R0	S3
chr1	160777335	160778575	38298	CD84	38298_CD84	pELS	other	-0.052016115	NA	cat	1	0.040529541	57.15380986	259	0.626923087	Shared	FALSE	T0	R0	S3
chr1	160778879	160780358	38299	CD244	38299_CD244	pELS	other	0.007575676	NA	cow	1	0.374860183	75.43052607	304	0.615795211	Shared	FALSE	T0	R0	S3
chr1	160778879	160780358	38299	F11R	38299_F11R	pELS	other	0.007575676	NA	mouse	1	-0.137658575	43.57159707	304	0.615795211	Shared	FALSE	T0	R0	S3
chr1	160780370	160781652	38300	SLAMF1	38300_SLAMF1	pELS	other	0.005240063	NA	rabbit	1	0.729426781	86.17008728	290	0.75159792	Microglia	FALSE	T0	R0	S3
chr1	160780370	160781652	38300	CD48	38300_CD48	pELS	other	0.005240063	NA	rabbit	1	0.52918614	80.81505072	290	0.75159792	Microglia	FALSE	T0	R0	S3
chr1	160780370	160781652	38300	CD244	38300_CD244	pELS	other	0.005240063	NA	rabbit	1	0.374860183	75.43052607	290	0.75159792	Microglia	FALSE	T0	R0	S3
chr1	160780370	160781652	38300	SLAMF7	38300_SLAMF7	pELS	other	0.005240063	NA	rabbit	1	0.306902668	72.38145789	290	0.75159792	Microglia	FALSE	T0	R0	S3
chr1	160781653	160782936	38301	SLAMF1	38301_SLAMF1	pELS	other	-0.076278816	NA	rabbit	1	0.729426781	86.17008728	284	0.868804567	Microglia	FALSE	T0	R3	S3
chr1	160781653	160782936	38301	CD84	38301_CD84	pELS	other	-0.076278816	NA	marmoset&rat	2	0.040529541	57.15380986	284	0.868804567	Microglia	FALSE	T0	R3	S3
chr1	160781653	160782936	38301	LY9	38301_LY9	pELS	other	-0.076278816	NA	marmoset	1	0.113945049	62.14319415	284	0.868804567	Microglia	FALSE	T0	R3	S3
chr1	160781653	160782936	38301	CD48	38301_CD48	pELS	other	-0.076278816	NA	marmoset&rabbit&rat	3	0.52918614	80.81505072	284	0.868804567	Microglia	FALSE	T0	R3	S3
chr1	160781653	160782936	38301	CD244	38301_CD244	pELS	other	-0.076278816	NA	marmoset&rabbit&rat	3	0.374860183	75.43052607	284	0.868804567	Microglia	FALSE	T0	R3	S3
chr1	160781653	160782936	38301	SLAMF7	38301_SLAMF7	pELS	other	-0.076278816	NA	rabbit	1	0.306902668	72.38145789	284	0.868804567	Microglia	FALSE	T0	R3	S3
chr1	160788850	160790297	38302	CD244	38302_CD244	dELS	other	0.010023482	NA	horse	1	0.374860183	75.43052607	295	0.91721175	Microglia	FALSE	T0	R0	S3
chr1	160788850	160790297	38302	LY9	38302_LY9	dELS	other	0.010023482	NA	cow&horse	2	0.113945049	62.14319415	295	0.91721175	Microglia	FALSE	T0	R0	S3
chr1	160788850	160790297	38302	CD84	38302_CD84	dELS	other	0.010023482	NA	horse	1	0.040529541	57.15380986	295	0.91721175	Microglia	FALSE	T0	R0	S3
chr1	160788850	160790297	38302	SLAMF7	38302_SLAMF7	dELS	other	0.010023482	NA	horse	1	0.306902668	72.38145789	295	0.91721175	Microglia	FALSE	T0	R0	S3
chr1	160788850	160790297	38302	CD48	38302_CD48	dELS	other	0.010023482	NA	horse	1	0.52918614	80.81505072	295	0.91721175	Microglia	FALSE	T0	R0	S3
chr1	160794059	160795058	38303	CD84	38303_CD84	pELS	None	0.02287	NA	macaque	1	0.040529541	57.15380986	304	0.891010992	Microglia	FALSE	T0	R0	S3
chr1	160794059	160795058	38303	CD48	38303_CD48	pELS	None	0.02287	NA	macaque	1	0.52918614	80.81505072	304	0.891010992	Microglia	FALSE	T0	R0	S3
chr1	160794059	160795058	38303	CD244	38303_CD244	pELS	None	0.02287	NA	macaque	1	0.374860183	75.43052607	304	0.891010992	Microglia	FALSE	T0	R0	S3
chr1	160795548	160796831	38304	CD244	38304_CD244	PLS	other	0.002228975	NA	cat&horse&marmoset&rat	4	0.374860183	75.43052607	430	0.94060626	Microglia	FALSE	T0	R0	S3
chr1	160795548	160796831	38304	LY9	38304_LY9	PLS	other	0.002228975	NA	cat&cow&horse&marmoset	4	0.113945049	62.14319415	430	0.94060626	Microglia	FALSE	T0	R0	S3
chr1	160795548	160796831	38304	ARHGAP30	38304_ARHGAP30	PLS	other	0.002228975	NA	cat	1	-0.968173992	8.982071243	430	0.94060626	Microglia	FALSE	T0	R0	S3
chr1	160795548	160796831	38304	SLAMF7	38304_SLAMF7	PLS	other	0.002228975	NA	horse	1	0.306902668	72.38145789	430	0.94060626	Microglia	FALSE	T0	R0	S3
chr1	160795548	160796831	38304	CD84	38304_CD84	PLS	other	0.002228975	NA	cat&horse	2	0.040529541	57.15380986	430	0.94060626	Microglia	FALSE	T0	R0	S3
chr1	160795548	160796831	38304	CD48	38304_CD48	PLS	other	0.002228975	NA	cat&horse&marmoset&rat	4	0.52918614	80.81505072	430	0.94060626	Microglia	FALSE	T0	R0	S3
chr1	160796832	160798116	38305	CD84	38305_CD84	pELS	other	0.055356421	NA	cat&horse	2	0.040529541	57.15380986	341	0.899679905	Microglia	FALSE	T0	R0	S3
chr1	160796832	160798116	38305	CD244	38305_CD244	pELS	other	0.055356421	NA	cat&horse&marmoset&rabbit&rat	5	0.374860183	75.43052607	341	0.899679905	Microglia	FALSE	T0	R0	S3
chr1	160796832	160798116	38305	SLAMF7	38305_SLAMF7	pELS	other	0.055356421	NA	horse&rabbit	2	0.306902668	72.38145789	341	0.899679905	Microglia	FALSE	T0	R0	S3
chr1	160796832	160798116	38305	CD48	38305_CD48	pELS	other	0.055356421	NA	cat&horse&marmoset&rabbit&rat	5	0.52918614	80.81505072	341	0.899679905	Microglia	FALSE	T0	R0	S3
chr1	160796832	160798116	38305	LY9	38305_LY9	pELS	other	0.055356421	NA	cat&horse&marmoset	3	0.113945049	62.14319415	341	0.899679905	Microglia	FALSE	T0	R0	S3
chr1	160796832	160798116	38305	SLAMF1	38305_SLAMF1	pELS	other	0.055356421	NA	rabbit	1	0.729426781	86.17008728	341	0.899679905	Microglia	FALSE	T0	R0	S3
chr1	160796832	160798116	38305	ARHGAP30	38305_ARHGAP30	pELS	other	0.055356421	NA	cat	1	-0.968173992	8.982071243	341	0.899679905	Microglia	FALSE	T0	R0	S3
chr1	160800735	160801734	38306	CD244	38306_CD244	dELS	group-3	0.104065006	NA	macaque	1	0.374860183	75.43052607	272	0.887010981	Microglia	FALSE	T0	R0	S2
chr1	160800735	160801734	38306	CD48	38306_CD48	dELS	group-3	0.104065006	NA	macaque	1	0.52918614	80.81505072	272	0.887010981	Microglia	FALSE	T0	R0	S2
chr1	160807636	160808676	38308	LY9	38308_LY9	dELS	None	-0.062370798	NA	marmoset	1	0.113945049	62.14319415	290	0.680156158	Shared	FALSE	T0	R0	S2
chr1	160807636	160808676	38308	CD48	38308_CD48	dELS	None	-0.062370798	NA	marmoset&rat	2	0.52918614	80.81505072	290	0.680156158	Shared	FALSE	T0	R0	S2
chr1	160807636	160808676	38308	CD244	38308_CD244	dELS	None	-0.062370798	NA	marmoset&rat	2	0.374860183	75.43052607	290	0.680156158	Shared	FALSE	T0	R0	S2
chr1	160816169	160817367	38311	ARHGAP30	38311_ARHGAP30	CA	group-1	0.310415346	NA	marmoset&rat	2	-0.968173992	8.982071243	384	0.713076082	Microglia	FALSE	T0	R0	S3
chr1	160816169	160817367	38311	CD48	38311_CD48	CA	group-1	0.310415346	NA	marmoset&rat	2	0.52918614	80.81505072	384	0.713076082	Microglia	FALSE	T0	R0	S3
chr1	160816169	160817367	38311	LY9	38311_LY9	CA	group-1	0.310415346	NA	marmoset	1	0.113945049	62.14319415	384	0.713076082	Microglia	FALSE	T0	R0	S3
chr1	160816169	160817367	38311	CD244	38311_CD244	CA	group-1	0.310415346	NA	marmoset&rat	2	0.374860183	75.43052607	384	0.713076082	Microglia	FALSE	T0	R0	S3
chr1	160823015	160824014	38314	LY9	38314_LY9	dELS	other	0.03343	NA	marmoset	1	0.113945049	62.14319415	404	0.801293408	Microglia	FALSE	T0	R0	S4
chr1	160823015	160824014	38314	CD244	38314_CD244	dELS	other	0.03343	NA	marmoset&rat	2	0.374860183	75.43052607	404	0.801293408	Microglia	FALSE	T0	R0	S4
chr1	160823015	160824014	38314	ARHGAP30	38314_ARHGAP30	dELS	other	0.03343	NA	marmoset&rat	2	-0.968173992	8.982071243	404	0.801293408	Microglia	FALSE	T0	R0	S4
chr1	160823015	160824014	38314	CD48	38314_CD48	dELS	other	0.03343	NA	marmoset&rat	2	0.52918614	80.81505072	404	0.801293408	Microglia	FALSE	T0	R0	S4
chr1	160834615	160835840	38318	LY9	38318_LY9	dELS	group-1	-0.118643556	NA	marmoset	1	0.113945049	62.14319415	309	0.801535779	Microglia	FALSE	T0	R0	S3
chr1	160834615	160835840	38318	CD244	38318_CD244	dELS	group-1	-0.118643556	NA	marmoset&mouse&rat	3	0.374860183	75.43052607	309	0.801535779	Microglia	FALSE	T0	R0	S3
chr1	160834615	160835840	38318	F11R	38318_F11R	dELS	group-1	-0.118643556	NA	mouse	1	-0.137658575	43.57159707	309	0.801535779	Microglia	FALSE	T0	R0	S3
chr1	160834615	160835840	38318	CD48	38318_CD48	dELS	group-1	-0.118643556	NA	marmoset&mouse&rat	3	0.52918614	80.81505072	309	0.801535779	Microglia	FALSE	T0	R0	S3
chr1	160834615	160835840	38318	ARHGAP30	38318_ARHGAP30	dELS	group-1	-0.118643556	NA	marmoset&mouse&rat	3	-0.968173992	8.982071243	309	0.801535779	Microglia	FALSE	T0	R0	S3
chr1	160836125	160837456	38319	F11R	38319_F11R	dELS	other	-0.141216217	NA	mouse	1	-0.137658575	43.57159707	435	0.889995006	Microglia	FALSE	T0	R4	S3
chr1	160836125	160837456	38319	SLAMF7	38319_SLAMF7	dELS	other	-0.141216217	NA	horse	1	0.306902668	72.38145789	435	0.889995006	Microglia	FALSE	T0	R4	S3
chr1	160836125	160837456	38319	CD48	38319_CD48	dELS	other	-0.141216217	NA	cat&horse&macaque&marmoset&mouse&rat	6	0.52918614	80.81505072	435	0.889995006	Microglia	FALSE	T0	R4	S3
chr1	160836125	160837456	38319	ARHGAP30	38319_ARHGAP30	dELS	other	-0.141216217	NA	cat&marmoset&mouse&rat	4	-0.968173992	8.982071243	435	0.889995006	Microglia	FALSE	T0	R4	S3
chr1	160836125	160837456	38319	CD244	38319_CD244	dELS	other	-0.141216217	NA	cat&cow&horse&marmoset&mouse&rat	6	0.374860183	75.43052607	435	0.889995006	Microglia	FALSE	T0	R4	S3
chr1	160836125	160837456	38319	CD84	38319_CD84	dELS	other	-0.141216217	NA	cat	1	0.040529541	57.15380986	435	0.889995006	Microglia	FALSE	T0	R4	S3
chr1	160836125	160837456	38319	LY9	38319_LY9	dELS	other	-0.141216217	NA	cat&horse&marmoset&mouse	4	0.113945049	62.14319415	435	0.889995006	Microglia	FALSE	T0	R4	S3
chr1	160837457	160838788	38320	LY9	38320_LY9	dELS	group-1	-0.177804805	NA	cat&horse&marmoset&mouse	4	0.113945049	62.14319415	373	0.85833409	Microglia	FALSE	T0	R3	S3
chr1	160837457	160838788	38320	ARHGAP30	38320_ARHGAP30	dELS	group-1	-0.177804805	NA	cat&marmoset&mouse&rat	4	-0.968173992	8.982071243	373	0.85833409	Microglia	FALSE	T0	R3	S3
chr1	160837457	160838788	38320	CD48	38320_CD48	dELS	group-1	-0.177804805	NA	cat&horse&macaque&marmoset&mouse&rat	6	0.52918614	80.81505072	373	0.85833409	Microglia	FALSE	T0	R3	S3
chr1	160837457	160838788	38320	CD84	38320_CD84	dELS	group-1	-0.177804805	NA	cat	1	0.040529541	57.15380986	373	0.85833409	Microglia	FALSE	T0	R3	S3
chr1	160837457	160838788	38320	F11R	38320_F11R	dELS	group-1	-0.177804805	NA	mouse	1	-0.137658575	43.57159707	373	0.85833409	Microglia	FALSE	T0	R3	S3
chr1	160837457	160838788	38320	SLAMF7	38320_SLAMF7	dELS	group-1	-0.177804805	NA	horse	1	0.306902668	72.38145789	373	0.85833409	Microglia	FALSE	T0	R3	S3
chr1	160837457	160838788	38320	CD244	38320_CD244	dELS	group-1	-0.177804805	NA	cat&cow&horse&marmoset&mouse&rat	6	0.374860183	75.43052607	373	0.85833409	Microglia	FALSE	T0	R3	S3
chr1	160839560	160841365	38321	CD84	38321_CD84	dELS	None	-0.044704873	NA	cat	1	0.040529541	57.15380986	455	0.857753699	Microglia	FALSE	T0	R0	S3
chr1	160839560	160841365	38321	ARHGAP30	38321_ARHGAP30	dELS	None	-0.044704873	NA	cat	1	-0.968173992	8.982071243	455	0.857753699	Microglia	FALSE	T0	R0	S3
chr1	160839560	160841365	38321	SLAMF7	38321_SLAMF7	dELS	None	-0.044704873	NA	horse	1	0.306902668	72.38145789	455	0.857753699	Microglia	FALSE	T0	R0	S3
chr1	160839560	160841365	38321	CD244	38321_CD244	dELS	None	-0.044704873	NA	cat&horse	2	0.374860183	75.43052607	455	0.857753699	Microglia	FALSE	T0	R0	S3
chr1	160839560	160841365	38321	LY9	38321_LY9	dELS	None	-0.044704873	NA	cat&horse	2	0.113945049	62.14319415	455	0.857753699	Microglia	FALSE	T0	R0	S3
chr1	160839560	160841365	38321	CD48	38321_CD48	dELS	None	-0.044704873	NA	cat&horse	2	0.52918614	80.81505072	455	0.857753699	Microglia	FALSE	T0	R0	S3
chr1	160842290	160843923	38322	CD48	38322_CD48	dELS	other	-0.129880661	NA	marmoset&rat	2	0.52918614	80.81505072	266	0.825847934	Microglia	FALSE	T0	R3	S3
chr1	160842290	160843923	38322	ARHGAP30	38322_ARHGAP30	dELS	other	-0.129880661	NA	marmoset&mouse&rat	3	-0.968173992	8.982071243	266	0.825847934	Microglia	FALSE	T0	R3	S3
chr1	160842290	160843923	38322	F11R	38322_F11R	dELS	other	-0.129880661	NA	mouse	1	-0.137658575	43.57159707	266	0.825847934	Microglia	FALSE	T0	R3	S3
chr1	160842290	160843923	38322	CD244	38322_CD244	dELS	other	-0.129880661	NA	marmoset&rat	2	0.374860183	75.43052607	266	0.825847934	Microglia	FALSE	T0	R3	S3
chr1	160842290	160843923	38322	LY9	38322_LY9	dELS	other	-0.129880661	NA	marmoset	1	0.113945049	62.14319415	266	0.825847934	Microglia	FALSE	T0	R3	S3
chr1	160843924	160845558	38323	SLAMF7	38323_SLAMF7	dELS	group-3	0.056004283	NA	horse	1	0.306902668	72.38145789	300	0.874719779	Microglia	FALSE	T0	R0	S3
chr1	160843924	160845558	38323	CD48	38323_CD48	dELS	group-3	0.056004283	NA	horse&macaque	2	0.52918614	80.81505072	300	0.874719779	Microglia	FALSE	T0	R0	S3
chr1	160843924	160845558	38323	CD244	38323_CD244	dELS	group-3	0.056004283	NA	horse	1	0.374860183	75.43052607	300	0.874719779	Microglia	FALSE	T0	R0	S3
chr1	160843924	160845558	38323	LY9	38323_LY9	dELS	group-3	0.056004283	NA	horse	1	0.113945049	62.14319415	300	0.874719779	Microglia	FALSE	T0	R0	S3
chr1	160855322	160856960	38325	SLAMF7	38325_SLAMF7	dELS	other	-0.11047041	NA	horse&rabbit	2	0.306902668	72.38145789	432	0.9061846	Microglia	FALSE	T0	R0	S3
chr1	160855322	160856960	38325	ARHGAP30	38325_ARHGAP30	dELS	other	-0.11047041	NA	cat&marmoset&mouse&rat	4	-0.968173992	8.982071243	432	0.9061846	Microglia	FALSE	T0	R0	S3
chr1	160855322	160856960	38325	SLAMF1	38325_SLAMF1	dELS	other	-0.11047041	NA	rabbit	1	0.729426781	86.17008728	432	0.9061846	Microglia	FALSE	T0	R0	S3
chr1	160855322	160856960	38325	CD84	38325_CD84	dELS	other	-0.11047041	NA	cat	1	0.040529541	57.15380986	432	0.9061846	Microglia	FALSE	T0	R0	S3
chr1	160855322	160856960	38325	CD244	38325_CD244	dELS	other	-0.11047041	NA	cat&horse&marmoset&mouse&rabbit&rat	6	0.374860183	75.43052607	432	0.9061846	Microglia	FALSE	T0	R0	S3
chr1	160855322	160856960	38325	LY9	38325_LY9	dELS	other	-0.11047041	NA	cat&horse&marmoset&mouse	4	0.113945049	62.14319415	432	0.9061846	Microglia	FALSE	T0	R0	S3
chr1	160855322	160856960	38325	TSTD1	38325_TSTD1	dELS	other	-0.11047041	NA	mouse	1	0.301449681	71.80938901	432	0.9061846	Microglia	FALSE	T0	R0	S3
chr1	160855322	160856960	38325	F11R	38325_F11R	dELS	other	-0.11047041	NA	mouse	1	-0.137658575	43.57159707	432	0.9061846	Microglia	FALSE	T0	R0	S3
chr1	160855322	160856960	38325	NECTIN4	38325_NECTIN4	dELS	other	-0.11047041	NA	mouse	1	NA	NA	432	0.9061846	Microglia	FALSE	T0	R0	S3
chr1	160855322	160856960	38325	CD48	38325_CD48	dELS	other	-0.11047041	NA	cat&horse&marmoset&mouse&rabbit&rat	6	0.52918614	80.81505072	432	0.9061846	Microglia	FALSE	T0	R0	S3
chr1	160857828	160858827	38326	CD244	38326_CD244	dELS	group-3	0.03934	NA	horse	1	0.374860183	75.43052607	309	0.889130411	Microglia	FALSE	T0	R0	Variable
chr1	160857828	160858827	38326	LY9	38326_LY9	dELS	group-3	0.03934	NA	horse	1	0.113945049	62.14319415	309	0.889130411	Microglia	FALSE	T0	R0	Variable
chr1	160857828	160858827	38326	CD48	38326_CD48	dELS	group-3	0.03934	NA	horse	1	0.52918614	80.81505072	309	0.889130411	Microglia	FALSE	T0	R0	Variable
chr1	160857828	160858827	38326	SLAMF7	38326_SLAMF7	dELS	group-3	0.03934	NA	horse	1	0.306902668	72.38145789	309	0.889130411	Microglia	FALSE	T0	R0	Variable
chr1	160861917	160863190	38328	LY9	38328_LY9	PLS	other	0.002817113	NA	cat&horse&marmoset	3	0.113945049	62.14319415	461	0.937457958	Microglia	FALSE	T0	R4	S3
chr1	160861917	160863190	38328	NECTIN4	38328_NECTIN4	PLS	other	0.002817113	NA	mouse	1	NA	NA	461	0.937457958	Microglia	FALSE	T0	R4	S3
chr1	160861917	160863190	38328	F11R	38328_F11R	PLS	other	0.002817113	NA	mouse	1	-0.137658575	43.57159707	461	0.937457958	Microglia	FALSE	T0	R4	S3
chr1	160861917	160863190	38328	ARHGAP30	38328_ARHGAP30	PLS	other	0.002817113	NA	cat&marmoset&mouse&rat	4	-0.968173992	8.982071243	461	0.937457958	Microglia	FALSE	T0	R4	S3
chr1	160861917	160863190	38328	CD48	38328_CD48	PLS	other	0.002817113	NA	cat&horse&macaque&marmoset&mouse&rabbit&rat	7	0.52918614	80.81505072	461	0.937457958	Microglia	FALSE	T0	R4	S3
chr1	160861917	160863190	38328	SLAMF7	38328_SLAMF7	PLS	other	0.002817113	NA	horse&rabbit	2	0.306902668	72.38145789	461	0.937457958	Microglia	FALSE	T0	R4	S3
chr1	160861917	160863190	38328	CD244	38328_CD244	PLS	other	0.002817113	NA	cat&horse&macaque&marmoset&rabbit&rat	6	0.374860183	75.43052607	461	0.937457958	Microglia	FALSE	T0	R4	S3
chr1	160861917	160863190	38328	SLAMF1	38328_SLAMF1	PLS	other	0.002817113	NA	rabbit	1	0.729426781	86.17008728	461	0.937457958	Microglia	FALSE	T0	R4	S3
chr1	160863191	160864465	38329	LY9	38329_LY9	pELS	other	-0.059043136	NA	cat&horse&marmoset	3	0.113945049	62.14319415	284	0.941790084	Microglia	FALSE	T0	R4	S3
chr1	160863191	160864465	38329	SLAMF1	38329_SLAMF1	pELS	other	-0.059043136	NA	rabbit	1	0.729426781	86.17008728	284	0.941790084	Microglia	FALSE	T0	R4	S3
chr1	160863191	160864465	38329	SLAMF7	38329_SLAMF7	pELS	other	-0.059043136	NA	horse&rabbit	2	0.306902668	72.38145789	284	0.941790084	Microglia	FALSE	T0	R4	S3
chr1	160863191	160864465	38329	ARHGAP30	38329_ARHGAP30	pELS	other	-0.059043136	NA	cat&marmoset&mouse&rat	4	-0.968173992	8.982071243	284	0.941790084	Microglia	FALSE	T0	R4	S3
chr1	160863191	160864465	38329	CD244	38329_CD244	pELS	other	-0.059043136	NA	cat&horse&macaque&marmoset&rabbit&rat	6	0.374860183	75.43052607	284	0.941790084	Microglia	FALSE	T0	R4	S3
chr1	160863191	160864465	38329	CD48	38329_CD48	pELS	other	-0.059043136	NA	cat&horse&macaque&marmoset&mouse&rabbit&rat	7	0.52918614	80.81505072	284	0.941790084	Microglia	FALSE	T0	R4	S3
chr1	160863191	160864465	38329	NECTIN4	38329_NECTIN4	pELS	other	-0.059043136	NA	mouse	1	NA	NA	284	0.941790084	Microglia	FALSE	T0	R4	S3
chr1	160863191	160864465	38329	F11R	38329_F11R	pELS	other	-0.059043136	NA	mouse	1	-0.137658575	43.57159707	284	0.941790084	Microglia	FALSE	T0	R4	S3
chr1	160868921	160869920	38331	SLAMF7	38331_SLAMF7	dELS	group-3	0.129295004	NA	horse	1	0.306902668	72.38145789	259	0.824663014	Microglia	FALSE	T0	R0	S3
chr1	160868921	160869920	38331	LY9	38331_LY9	dELS	group-3	0.129295004	NA	horse	1	0.113945049	62.14319415	259	0.824663014	Microglia	FALSE	T0	R0	S3
chr1	160868921	160869920	38331	CD48	38331_CD48	dELS	group-3	0.129295004	NA	horse	1	0.52918614	80.81505072	259	0.824663014	Microglia	FALSE	T0	R0	S3
chr1	160868921	160869920	38331	CD244	38331_CD244	dELS	group-3	0.129295004	NA	horse	1	0.374860183	75.43052607	259	0.824663014	Microglia	FALSE	T0	R0	S3
chr1	160876616	160877757	38333	CD244	38333_CD244	dELS	other	0.176295974	NA	marmoset&rat	2	0.374860183	75.43052607	388	0.639181318	Shared	FALSE	T0	R0	S3
chr1	160876616	160877757	38333	ARHGAP30	38333_ARHGAP30	dELS	other	0.176295974	NA	marmoset&rat	2	-0.968173992	8.982071243	388	0.639181318	Shared	FALSE	T0	R0	S3
chr1	160876616	160877757	38333	LY9	38333_LY9	dELS	other	0.176295974	NA	marmoset	1	0.113945049	62.14319415	388	0.639181318	Shared	FALSE	T0	R0	S3
chr1	160876616	160877757	38333	CD48	38333_CD48	dELS	other	0.176295974	NA	marmoset&rat	2	0.52918614	80.81505072	388	0.639181318	Shared	FALSE	T0	R0	S3
chr1	160879476	160880788	38334	CD244	38334_CD244	dELS	group-2	0.151941356	NA	cow	1	0.374860183	75.43052607	328	0.568056193	Shared	FALSE	T0	R0	S3
chr1	160883247	160884374	38336	CD48	38336_CD48	pELS	other	-0.101707447	NA	marmoset&rat	2	0.52918614	80.81505072	304	0.709378511	Microglia	FALSE	T0	R0	S3
chr1	160883247	160884374	38336	LY9	38336_LY9	pELS	other	-0.101707447	NA	marmoset	1	0.113945049	62.14319415	304	0.709378511	Microglia	FALSE	T0	R0	S3
chr1	160883247	160884374	38336	CD244	38336_CD244	pELS	other	-0.101707447	NA	marmoset&rat	2	0.374860183	75.43052607	304	0.709378511	Microglia	FALSE	T0	R0	S3
chr1	160883247	160884374	38336	ARHGAP30	38336_ARHGAP30	pELS	other	-0.101707447	NA	marmoset&rat	2	-0.968173992	8.982071243	304	0.709378511	Microglia	FALSE	T0	R0	S3
chr1	160884375	160885503	38337	CD244	38337_CD244	PLS	group-2	0.143739592	NA	marmoset&rat	2	0.374860183	75.43052607	300	0.615148351	Shared	FALSE	T0	R0	S3
chr1	160884375	160885503	38337	CD48	38337_CD48	PLS	group-2	0.143739592	NA	marmoset&rat	2	0.52918614	80.81505072	300	0.615148351	Shared	FALSE	T0	R0	S3
chr1	160884375	160885503	38337	ARHGAP30	38337_ARHGAP30	PLS	group-2	0.143739592	NA	marmoset&rat	2	-0.968173992	8.982071243	300	0.615148351	Shared	FALSE	T0	R0	S3
chr1	160884375	160885503	38337	LY9	38337_LY9	PLS	group-2	0.143739592	NA	marmoset	1	0.113945049	62.14319415	300	0.615148351	Shared	FALSE	T0	R0	S3
chr1	160951088	160952902	38346	CD244	38346_CD244	dELS	group-3	0.39909036	NA	marmoset&rat	2	0.374860183	75.43052607	524	0.403824382	Shared	FALSE	T0	R3	S3
chr1	160951088	160952902	38346	CD48	38346_CD48	dELS	group-3	0.39909036	NA	marmoset&rat	2	0.52918614	80.81505072	524	0.403824382	Shared	FALSE	T0	R3	S3
chr1	160951088	160952902	38346	ARHGAP30	38346_ARHGAP30	dELS	group-3	0.39909036	NA	marmoset&rat	2	-0.968173992	8.982071243	524	0.403824382	Shared	FALSE	T0	R3	S3
chr1	160951088	160952902	38346	LY9	38346_LY9	dELS	group-3	0.39909036	NA	marmoset	1	0.113945049	62.14319415	524	0.403824382	Shared	FALSE	T0	R3	S3
chr1	160952903	160954717	38347	CD244	38347_CD244	pELS	group-3	0.072503581	NA	marmoset&rat	2	0.374860183	75.43052607	309	0.672248282	Shared	FALSE	T0	R0	S3
chr1	160952903	160954717	38347	CD48	38347_CD48	pELS	group-3	0.072503581	NA	marmoset&rat	2	0.52918614	80.81505072	309	0.672248282	Shared	FALSE	T0	R0	S3
chr1	160952903	160954717	38347	ARHGAP30	38347_ARHGAP30	pELS	group-3	0.072503581	NA	marmoset&rat	2	-0.968173992	8.982071243	309	0.672248282	Shared	FALSE	T0	R0	S3
chr1	160952903	160954717	38347	LY9	38347_LY9	pELS	group-3	0.072503581	NA	marmoset	1	0.113945049	62.14319415	309	0.672248282	Shared	FALSE	T0	R0	S3
chr1	160981408	160983276	38350	CD48	38350_CD48	dELS	group-3	-0.128936329	NA	marmoset&rat	2	0.52918614	80.81505072	290	0.430594523	Shared	FALSE	T0	R3	S3
chr1	160981408	160983276	38350	LY9	38350_LY9	dELS	group-3	-0.128936329	NA	marmoset	1	0.113945049	62.14319415	290	0.430594523	Shared	FALSE	T0	R3	S3
chr1	160981408	160983276	38350	CD244	38350_CD244	dELS	group-3	-0.128936329	NA	marmoset&rat	2	0.374860183	75.43052607	290	0.430594523	Shared	FALSE	T0	R3	S3
chr1	160981408	160983276	38350	ARHGAP30	38350_ARHGAP30	dELS	group-3	-0.128936329	NA	marmoset&rabbit&rat	3	-0.968173992	8.982071243	290	0.430594523	Shared	FALSE	T0	R3	S3
chr1	160984733	160985732	38351	ARHGAP30	38351_ARHGAP30	None	None	-0.007195999	NA	marmoset&rat	2	-0.968173992	8.982071243	NA	0.914187462	Microglia	FALSE	T0	R0	S2
chr1	160984733	160985732	38351	CD48	38351_CD48	None	None	-0.007195999	NA	marmoset&rat	2	0.52918614	80.81505072	NA	0.914187462	Microglia	FALSE	T0	R0	S2
chr1	160984733	160985732	38351	CD244	38351_CD244	None	None	-0.007195999	NA	marmoset&rat	2	0.374860183	75.43052607	NA	0.914187462	Microglia	FALSE	T0	R0	S2
chr1	160984733	160985732	38351	LY9	38351_LY9	None	None	-0.007195999	NA	marmoset	1	0.113945049	62.14319415	NA	0.914187462	Microglia	FALSE	T0	R0	S2
chr1	160989766	160991578	38352	CD48	38352_CD48	dELS	other	0.014731385	NA	marmoset&rat	2	0.52918614	80.81505072	272	0.648718243	Shared	FALSE	T0	R0	S3
chr1	160989766	160991578	38352	LY9	38352_LY9	dELS	other	0.014731385	NA	marmoset	1	0.113945049	62.14319415	272	0.648718243	Shared	FALSE	T0	R0	S3
chr1	160989766	160991578	38352	ARHGAP30	38352_ARHGAP30	dELS	other	0.014731385	NA	marmoset&rat	2	-0.968173992	8.982071243	272	0.648718243	Shared	FALSE	T0	R0	S3
chr1	160989766	160991578	38352	CD244	38352_CD244	dELS	other	0.014731385	NA	marmoset&rat	2	0.374860183	75.43052607	272	0.648718243	Shared	FALSE	T0	R0	S3
chr1	160996919	160998092	38354	F11R	38354_F11R	dELS	other	-0.096010222	NA	cat&marmoset&rat	3	-0.137658575	43.57159707	440	0.70478099	Microglia	FALSE	T0	R3	S3
chr1	160998115	160999114	38355	NECTIN4	38355_NECTIN4	dELS	None	0.385324999	NA	mouse	1	NA	NA	573	0.688181888	Shared	FALSE	T0	R0	S3
chr1	160998115	160999114	38355	CD244	38355_CD244	dELS	None	0.385324999	NA	mouse	1	0.374860183	75.43052607	573	0.688181888	Shared	FALSE	T0	R0	S3
chr1	160998115	160999114	38355	ARHGAP30	38355_ARHGAP30	dELS	None	0.385324999	NA	mouse	1	-0.968173992	8.982071243	573	0.688181888	Shared	FALSE	T0	R0	S3
chr1	160998115	160999114	38355	LY9	38355_LY9	dELS	None	0.385324999	NA	mouse	1	0.113945049	62.14319415	573	0.688181888	Shared	FALSE	T0	R0	S3
chr1	160998115	160999114	38355	F11R	38355_F11R	dELS	None	0.385324999	NA	mouse	1	-0.137658575	43.57159707	573	0.688181888	Shared	FALSE	T0	R0	S3
chr1	161000937	161002015	38356	LY9	38356_LY9	dELS	group-1	0.360094533	NA	marmoset	1	0.113945049	62.14319415	515	0.683735287	Shared	FALSE	T0	R0	S3
chr1	161000937	161002015	38356	CD244	38356_CD244	dELS	group-1	0.360094533	NA	marmoset&rat	2	0.374860183	75.43052607	515	0.683735287	Shared	FALSE	T0	R0	S3
chr1	161000937	161002015	38356	CD48	38356_CD48	dELS	group-1	0.360094533	NA	marmoset&rat	2	0.52918614	80.81505072	515	0.683735287	Shared	FALSE	T0	R0	S3
chr1	161000937	161002015	38356	F11R	38356_F11R	dELS	group-1	0.360094533	NA	marmoset&rat	2	-0.137658575	43.57159707	515	0.683735287	Shared	FALSE	T0	R0	S3
chr1	161000937	161002015	38356	ARHGAP30	38356_ARHGAP30	dELS	group-1	0.360094533	NA	marmoset&rat	2	-0.968173992	8.982071243	515	0.683735287	Shared	FALSE	T0	R0	S3
chr1	161006822	161007821	38357	CD244	38357_CD244	dELS	None	-0.030101999	NA	mouse	1	0.374860183	75.43052607	335	0.79088334	Microglia	FALSE	T0	R0	S3
chr1	161006822	161007821	38357	ARHGAP30	38357_ARHGAP30	dELS	None	-0.030101999	NA	mouse	1	-0.968173992	8.982071243	335	0.79088334	Microglia	FALSE	T0	R0	S3
chr1	161006822	161007821	38357	F11R	38357_F11R	dELS	None	-0.030101999	NA	mouse	1	-0.137658575	43.57159707	335	0.79088334	Microglia	FALSE	T0	R0	S3
chr1	161008636	161009635	38358	F11R	38358_F11R	dELS	group-2	-0.014446999	NA	rabbit	1	-0.137658575	43.57159707	290	0.694954733	Shared	FALSE	T0	R0	S3
chr1	161012205	161013372	38359	F11R	38359_F11R	dELS	group-2	0.10194007	6872	cow&human&marmoset&rat	4	-0.137658575	43.57159707	272	0.842215725	Microglia	FALSE	T3	R3	S3
chr1	161012205	161013372	38359	ARHGAP30	38359_ARHGAP30	dELS	group-2	0.10194007	55423	human&marmoset&rat	3	-0.968173992	8.982071243	272	0.842215725	Microglia	FALSE	T3	R3	S3
chr1	161012205	161013372	38359	PCP4L1	38359_PCP4L1	dELS	group-2	0.10194007	NA	horse	1	0.323496558	72.93583392	272	0.842215725	Microglia	FALSE	T0	R3	S3
chr1	161012205	161013372	38359	TSTD1	38359_TSTD1	dELS	group-2	0.10194007	NA	cow	1	0.301449681	71.80938901	272	0.842215725	Microglia	FALSE	T0	R3	S3
chr1	161012205	161013372	38359	CD244	38359_CD244	dELS	group-2	0.10194007	NA	marmoset&rat	2	0.374860183	75.43052607	272	0.842215725	Microglia	FALSE	T0	R3	S3
chr1	161012205	161013372	38359	LY9	38359_LY9	dELS	group-2	0.10194007	NA	marmoset	1	0.113945049	62.14319415	272	0.842215725	Microglia	FALSE	T0	R3	S3
chr1	161012205	161013372	38359	CD48	38359_CD48	dELS	group-2	0.10194007	NA	marmoset&rat	2	0.52918614	80.81505072	272	0.842215725	Microglia	FALSE	T0	R3	S3
chr1	161013373	161014540	38360	F11R	38360_F11R	dELS	group-2	0.334560787	6872	cow&human&marmoset&rat	4	-0.137658575	43.57159707	538	0.894349996	Microglia	FALSE	T3	R3	S3
chr1	161013373	161014540	38360	ARHGAP30	38360_ARHGAP30	dELS	group-2	0.334560787	55423	cat&human&marmoset&rat	4	-0.968173992	8.982071243	538	0.894349996	Microglia	FALSE	T3	R3	S3
chr1	161013373	161014540	38360	LY9	38360_LY9	dELS	group-2	0.334560787	NA	cat&marmoset	2	0.113945049	62.14319415	538	0.894349996	Microglia	FALSE	T0	R3	S3
chr1	161013373	161014540	38360	CD244	38360_CD244	dELS	group-2	0.334560787	NA	cat&marmoset&rat	3	0.374860183	75.43052607	538	0.894349996	Microglia	FALSE	T0	R3	S3
chr1	161013373	161014540	38360	CD48	38360_CD48	dELS	group-2	0.334560787	NA	cat&marmoset&rat	3	0.52918614	80.81505072	538	0.894349996	Microglia	FALSE	T0	R3	S3
chr1	161013373	161014540	38360	TSTD1	38360_TSTD1	dELS	group-2	0.334560787	NA	cow	1	0.301449681	71.80938901	538	0.894349996	Microglia	FALSE	T0	R3	S3
chr1	161013373	161014540	38360	FCER1G	38360_FCER1G	dELS	group-2	0.334560787	NA	cat&macaque	2	0.3455435	73.78509082	538	0.894349996	Microglia	FALSE	T0	R3	S3
chr1	161017045	161018636	38361	FCER1G	38361_FCER1G	dELS	group-1	0.025353644	NA	marmoset&rat	2	0.3455435	73.78509082	321	0.850082556	Microglia	FALSE	T0	R0	S3
chr1	161017045	161018636	38361	CD48	38361_CD48	dELS	group-1	0.025353644	NA	marmoset&rat	2	0.52918614	80.81505072	321	0.850082556	Microglia	FALSE	T0	R0	S3
chr1	161017045	161018636	38361	TSTD1	38361_TSTD1	dELS	group-1	0.025353644	NA	mouse	1	0.301449681	71.80938901	321	0.850082556	Microglia	FALSE	T0	R0	S3
chr1	161017045	161018636	38361	LY9	38361_LY9	dELS	group-1	0.025353644	NA	marmoset&mouse	2	0.113945049	62.14319415	321	0.850082556	Microglia	FALSE	T0	R0	S3
chr1	161017045	161018636	38361	F11R	38361_F11R	dELS	group-1	0.025353644	NA	mouse	1	-0.137658575	43.57159707	321	0.850082556	Microglia	FALSE	T0	R0	S3
chr1	161017045	161018636	38361	CD244	38361_CD244	dELS	group-1	0.025353644	NA	marmoset&mouse&rat	3	0.374860183	75.43052607	321	0.850082556	Microglia	FALSE	T0	R0	S3
chr1	161017045	161018636	38361	ARHGAP30	38361_ARHGAP30	dELS	group-1	0.025353644	NA	marmoset&mouse&rat	3	-0.968173992	8.982071243	321	0.850082556	Microglia	FALSE	T0	R0	S3
chr1	161017045	161018636	38361	NECTIN4	38361_NECTIN4	dELS	group-1	0.025353644	NA	mouse	1	NA	NA	321	0.850082556	Microglia	FALSE	T0	R0	S3
chr1	161018727	161020482	38362	TSTD1	38362_TSTD1	pELS	group-1	0.126738041	NA	cow	1	0.301449681	71.80938901	539	0.81184387	Microglia	FALSE	T0	R3	S3
chr1	161018727	161020482	38362	F11R	38362_F11R	pELS	group-1	0.126738041	707	cow&horse&human&marmoset&rat	5	-0.137658575	43.57159707	539	0.81184387	Microglia	FALSE	T3	R3	S3
chr1	161018727	161020482	38362	FCER1G	38362_FCER1G	pELS	group-1	0.126738041	195979	human	1	0.3455435	73.78509082	539	0.81184387	Microglia	FALSE	T1	R3	S3
chr1	161018727	161020482	38362	ARHGAP30	38362_ARHGAP30	pELS	group-1	0.126738041	47844	human	1	-0.968173992	8.982071243	539	0.81184387	Microglia	FALSE	T1	R3	S3
chr1	161018727	161020482	38362	ADAMTS4	38362_ADAMTS4	pELS	group-1	0.126738041	176847	human&marmoset&rat	3	0.093718683	60.71007313	539	0.81184387	Microglia	FALSE	T3	R3	S3
chr1	161020483	161022238	38363	ARHGAP30	38363_ARHGAP30	PLS	other	0.114355923	47844	human&mouse&rabbit	3	-0.968173992	8.982071243	487	0.735382192	Microglia	FALSE	T3	R4	S3
chr1	161020483	161022238	38363	TSTD1	38363_TSTD1	PLS	other	0.114355923	NA	cow	1	0.301449681	71.80938901	487	0.735382192	Microglia	FALSE	T0	R4	S3
chr1	161020483	161022238	38363	FCER1G	38363_FCER1G	PLS	other	0.114355923	193544	human	1	0.3455435	73.78509082	487	0.735382192	Microglia	FALSE	T1	R4	S3
chr1	161020483	161022238	38363	F11R	38363_F11R	PLS	other	0.114355923	707	cow&horse&human&macaque&marmoset&mouse&rabbit&rat	8	-0.137658575	43.57159707	487	0.735382192	Microglia	FALSE	T3	R4	S3
chr1	161020483	161022238	38363	CD244	38363_CD244	PLS	other	0.114355923	NA	mouse	1	0.374860183	75.43052607	487	0.735382192	Microglia	FALSE	T0	R4	S3
chr1	161020483	161022238	38363	ADAMTS4	38363_ADAMTS4	PLS	other	0.114355923	176847	human&marmoset&rat	3	0.093718683	60.71007313	487	0.735382192	Microglia	FALSE	T3	R4	S3
chr1	161020483	161022238	38363	KLHDC9	38363_KLHDC9	PLS	other	0.114355923	NA	cat	1	0.749657564	86.56522765	487	0.735382192	Microglia	FALSE	T0	R4	S3
chr1	161037956	161039507	38365	F11R	38365_F11R	PLS	group-1	0.570551546	NA	macaque	1	-0.137658575	43.57159707	528	0.224077239	Shared	FALSE	T0	R4	S4
chr1	161037956	161039507	38365	NDUFS2	38365_NDUFS2	PLS	group-1	0.570551546	NA	horse	1	0.485092724	79.37603208	528	0.224077239	Shared	FALSE	T0	R4	S4
chr1	161037956	161039507	38365	ADAMTS4	38365_ADAMTS4	PLS	group-1	0.570551546	159179	human&macaque	2	0.093718683	60.71007313	528	0.224077239	Shared	FALSE	T2	R4	S4
chr1	161037956	161039507	38365	FCER1G	38365_FCER1G	PLS	group-1	0.570551546	NA	rabbit	1	0.3455435	73.78509082	528	0.224077239	Shared	FALSE	T0	R4	S4
chr1	161044969	161046411	38368	F11R	38368_F11R	PLS	group-1	0.761517675	NA	mouse	1	-0.137658575	43.57159707	578	0.420838035	Shared	FALSE	T0	R4	S4
chr1	161044969	161046411	38368	FCER1G	38368_FCER1G	PLS	group-1	0.761517675	NA	cat&horse&mouse&rabbit	4	0.3455435	73.78509082	578	0.420838035	Shared	FALSE	T0	R4	S4
chr1	161044969	161046411	38368	TSTD1	38368_TSTD1	PLS	group-1	0.761517675	NA	rabbit	1	0.301449681	71.80938901	578	0.420838035	Shared	FALSE	T0	R4	S4
chr1	161044969	161046411	38368	PFDN2	38368_PFDN2	PLS	group-1	0.761517675	NA	rabbit	1	-0.09720619	46.20193442	578	0.420838035	Shared	FALSE	T0	R4	S4
chr1	161044969	161046411	38368	LY9	38368_LY9	PLS	group-1	0.761517675	NA	cat	1	0.113945049	62.14319415	578	0.420838035	Shared	FALSE	T0	R4	S4
chr1	161044969	161046411	38368	PCP4L1	38368_PCP4L1	PLS	group-1	0.761517675	NA	horse	1	0.323496558	72.93583392	578	0.420838035	Shared	FALSE	T0	R4	S4
chr1	161044969	161046411	38368	ARHGAP30	38368_ARHGAP30	PLS	group-1	0.761517675	22525	cat&horse&human&mouse&rabbit	5	-0.968173992	8.982071243	578	0.420838035	Shared	FALSE	T3	R4	S4
chr1	161044969	161046411	38368	CD244	38368_CD244	PLS	group-1	0.761517675	NA	cat	1	0.374860183	75.43052607	578	0.420838035	Shared	FALSE	T0	R4	S4
chr1	161044969	161046411	38368	NDUFS2	38368_NDUFS2	PLS	group-1	0.761517675	NA	rabbit	1	0.485092724	79.37603208	578	0.420838035	Shared	FALSE	T0	R4	S4
chr1	161044969	161046411	38368	KLHDC9	38368_KLHDC9	PLS	group-1	0.761517675	NA	cat	1	0.749657564	86.56522765	578	0.420838035	Shared	FALSE	T0	R4	S4
chr1	161044969	161046411	38368	ADAMTS4	38368_ADAMTS4	PLS	group-1	0.761517675	NA	mouse	1	0.093718683	60.71007313	578	0.420838035	Shared	FALSE	T0	R4	S4
chr1	161046412	161047854	38369	TSTD1	38369_TSTD1	pELS	group-1	0.632178098	NA	rabbit	1	0.301449681	71.80938901	507	0.759026962	Microglia	FALSE	T0	R3	S4
chr1	161046412	161047854	38369	NDUFS2	38369_NDUFS2	pELS	group-1	0.632178098	NA	rabbit	1	0.485092724	79.37603208	507	0.759026962	Microglia	FALSE	T0	R3	S4
chr1	161046412	161047854	38369	ARHGAP30	38369_ARHGAP30	pELS	group-1	0.632178098	22525	cat&human&rabbit	3	-0.968173992	8.982071243	507	0.759026962	Microglia	FALSE	T3	R3	S4
chr1	161046412	161047854	38369	FCER1G	38369_FCER1G	pELS	group-1	0.632178098	NA	cat&rabbit	2	0.3455435	73.78509082	507	0.759026962	Microglia	FALSE	T0	R3	S4
chr1	161046412	161047854	38369	PFDN2	38369_PFDN2	pELS	group-1	0.632178098	NA	rabbit	1	-0.09720619	46.20193442	507	0.759026962	Microglia	FALSE	T0	R3	S4
chr1	161046412	161047854	38369	LY9	38369_LY9	pELS	group-1	0.632178098	NA	cat	1	0.113945049	62.14319415	507	0.759026962	Microglia	FALSE	T0	R3	S4
chr1	161046412	161047854	38369	CD244	38369_CD244	pELS	group-1	0.632178098	NA	cat	1	0.374860183	75.43052607	507	0.759026962	Microglia	FALSE	T0	R3	S4
chr1	161046412	161047854	38369	KLHDC9	38369_KLHDC9	pELS	group-1	0.632178098	NA	cat	1	0.749657564	86.56522765	507	0.759026962	Microglia	FALSE	T0	R3	S4
chr1	161059089	161060133	38372	F11R	38372_F11R	dELS	group-3	0.454238276	NA	mouse	1	-0.137658575	43.57159707	618	0.683224778	Shared	FALSE	T0	R0	S3
chr1	161059089	161060133	38372	ARHGAP30	38372_ARHGAP30	dELS	group-3	0.454238276	NA	mouse	1	-0.968173992	8.982071243	618	0.683224778	Shared	FALSE	T0	R0	S3
chr1	161067920	161069314	38373	FCER1G	38373_FCER1G	pELS	other	0.380951974	145084	cat&cow&horse&human&macaque&marmoset&mouse&rabbit&rat	9	0.3455435	73.78509082	624	0.961860736	Microglia	FALSE	T4	R4	S3
chr1	161067920	161069314	38373	LY9	38373_LY9	pELS	other	0.380951974	NA	cat	1	0.113945049	62.14319415	624	0.961860736	Microglia	FALSE	T0	R4	S3
chr1	161067920	161069314	38373	ARHGAP30	38373_ARHGAP30	pELS	other	0.380951974	598	cat&cow&horse&human&macaque&marmoset&mouse&rabbit&rat	9	-0.968173992	8.982071243	624	0.961860736	Microglia	FALSE	T4	R4	S3
chr1	161067920	161069314	38373	CD244	38373_CD244	pELS	other	0.380951974	NA	cat&macaque&marmoset&mouse&rat	5	0.374860183	75.43052607	624	0.961860736	Microglia	FALSE	T0	R4	S3
chr1	161067920	161069314	38373	TSTD1	38373_TSTD1	pELS	other	0.380951974	NA	mouse&rabbit	2	0.301449681	71.80938901	624	0.961860736	Microglia	FALSE	T0	R4	S3
chr1	161067920	161069314	38373	NECTIN4	38373_NECTIN4	pELS	other	0.380951974	NA	mouse	1	NA	NA	624	0.961860736	Microglia	FALSE	T0	R4	S3
chr1	161067920	161069314	38373	PCP4L1	38373_PCP4L1	pELS	other	0.380951974	NA	horse	1	0.323496558	72.93583392	624	0.961860736	Microglia	FALSE	T0	R4	S3
chr1	161067920	161069314	38373	F11R	38373_F11R	pELS	other	0.380951974	NA	mouse	1	-0.137658575	43.57159707	624	0.961860736	Microglia	FALSE	T0	R4	S3
chr1	161069315	161070709	38374	PCP4L1	38374_PCP4L1	PLS	group-1	1.391888161	NA	horse	1	0.323496558	72.93583392	650	0.967354255	Microglia	FALSE	T0	R4	S3
chr1	161069315	161070709	38374	FCER1G	38374_FCER1G	PLS	group-1	1.391888161	145084	cat&cow&horse&human&macaque&marmoset&mouse&rabbit&rat	9	0.3455435	73.78509082	650	0.967354255	Microglia	FALSE	T4	R4	S3
chr1	161069315	161070709	38374	LY9	38374_LY9	PLS	group-1	1.391888161	NA	cat	1	0.113945049	62.14319415	650	0.967354255	Microglia	FALSE	T0	R4	S3
chr1	161069315	161070709	38374	NECTIN4	38374_NECTIN4	PLS	group-1	1.391888161	NA	mouse	1	NA	NA	650	0.967354255	Microglia	FALSE	T0	R4	S3
chr1	161069315	161070709	38374	CD244	38374_CD244	PLS	group-1	1.391888161	NA	cat&macaque&marmoset&mouse&rat	5	0.374860183	75.43052607	650	0.967354255	Microglia	FALSE	T0	R4	S3
chr1	161069315	161070709	38374	TSTD1	38374_TSTD1	PLS	group-1	1.391888161	NA	mouse&rabbit	2	0.301449681	71.80938901	650	0.967354255	Microglia	FALSE	T0	R4	S3
chr1	161069315	161070709	38374	ARHGAP30	38374_ARHGAP30	PLS	group-1	1.391888161	598	cat&cow&horse&human&macaque&marmoset&mouse&rabbit&rat	9	-0.968173992	8.982071243	650	0.967354255	Microglia	FALSE	T4	R4	S3
chr1	161069315	161070709	38374	F11R	38374_F11R	PLS	group-1	1.391888161	NA	mouse	1	-0.137658575	43.57159707	650	0.967354255	Microglia	FALSE	T0	R4	S3
chr1	161071424	161072637	38375	ARHGAP30	38375_ARHGAP30	dELS	group-1	0.708202637	2105	human	1	-0.968173992	8.982071243	592	0.715704643	Microglia	FALSE	T1	R3	S3
chr1	161071424	161072637	38375	CD244	38375_CD244	dELS	group-1	0.708202637	NA	marmoset&rat	2	0.374860183	75.43052607	592	0.715704643	Microglia	FALSE	T0	R3	S3
chr1	161071424	161072637	38375	FCER1G	38375_FCER1G	dELS	group-1	0.708202637	NA	marmoset&rabbit&rat	3	0.3455435	73.78509082	592	0.715704643	Microglia	FALSE	T0	R3	S3
chr1	161079308	161080706	38378	CD244	38378_CD244	dELS	group-1	1.452477476	NA	macaque	1	0.374860183	75.43052607	596	0.35539686	Shared	FALSE	T0	R0	S4
chr1	161081219	161082886	38379	CD244	38379_CD244	pELS	group-1	0.544646886	NA	mouse	1	0.374860183	75.43052607	638	0.594686264	Shared	FALSE	T0	R0	S3
chr1	161081219	161082886	38379	NECTIN4	38379_NECTIN4	pELS	group-1	0.544646886	NA	mouse	1	NA	NA	638	0.594686264	Shared	FALSE	T0	R0	S3
chr1	161081219	161082886	38379	ARHGAP30	38379_ARHGAP30	pELS	group-1	0.544646886	NA	mouse	1	-0.968173992	8.982071243	638	0.594686264	Shared	FALSE	T0	R0	S3
chr1	161081219	161082886	38379	F11R	38379_F11R	pELS	group-1	0.544646886	NA	mouse	1	-0.137658575	43.57159707	638	0.594686264	Shared	FALSE	T0	R0	S3
chr1	161081219	161082886	38379	FCER1G	38379_FCER1G	pELS	group-1	0.544646886	NA	mouse	1	0.3455435	73.78509082	638	0.594686264	Shared	FALSE	T0	R0	S3
chr1	161082887	161084555	38380	FCER1G	38380_FCER1G	PLS	other	0.931600361	NA	horse&mouse&rabbit	3	0.3455435	73.78509082	577	0.482933759	Shared	FALSE	T0	R0	S4
chr1	161082887	161084555	38380	F11R	38380_F11R	PLS	other	0.931600361	NA	mouse	1	-0.137658575	43.57159707	577	0.482933759	Shared	FALSE	T0	R0	S4
chr1	161082887	161084555	38380	CD244	38380_CD244	PLS	other	0.931600361	NA	mouse	1	0.374860183	75.43052607	577	0.482933759	Shared	FALSE	T0	R0	S4
chr1	161082887	161084555	38380	NECTIN4	38380_NECTIN4	PLS	other	0.931600361	NA	mouse	1	NA	NA	577	0.482933759	Shared	FALSE	T0	R0	S4
chr1	161082887	161084555	38380	ARHGAP30	38380_ARHGAP30	PLS	other	0.931600361	NA	horse&mouse&rabbit	3	-0.968173992	8.982071243	577	0.482933759	Shared	FALSE	T0	R0	S4
chr1	161084556	161086224	38381	KLHDC9	38381_KLHDC9	pELS	group-1	1.130503296	NA	cat	1	0.749657564	86.56522765	676	0.403801838	Shared	FALSE	T0	R0	S3
chr1	161088753	161089791	38382	NECTIN4	38382_NECTIN4	PLS	group-1	1.872002899	NA	mouse	1	NA	NA	689	0.807357759	Microglia	FALSE	T0	R0	S4
chr1	161088753	161089791	38382	TSTD1	38382_TSTD1	PLS	group-1	1.872002899	NA	mouse	1	0.301449681	71.80938901	689	0.807357759	Microglia	FALSE	T0	R0	S4
chr1	161088753	161089791	38382	FCER1G	38382_FCER1G	PLS	group-1	1.872002899	NA	marmoset&mouse&rat	3	0.3455435	73.78509082	689	0.807357759	Microglia	FALSE	T0	R0	S4
chr1	161088753	161089791	38382	F11R	38382_F11R	PLS	group-1	1.872002899	NA	mouse	1	-0.137658575	43.57159707	689	0.807357759	Microglia	FALSE	T0	R0	S4
chr1	161088753	161089791	38382	ARHGAP30	38382_ARHGAP30	PLS	group-1	1.872002899	NA	marmoset&mouse&rat	3	-0.968173992	8.982071243	689	0.807357759	Microglia	FALSE	T0	R0	S4
chr1	161088753	161089791	38382	CD244	38382_CD244	PLS	group-1	1.872002899	NA	marmoset&mouse&rat	3	0.374860183	75.43052607	689	0.807357759	Microglia	FALSE	T0	R0	S4
chr1	161089792	161090830	38383	ARHGAP30	38383_ARHGAP30	pELS	group-1	0.111034648	NA	mouse	1	-0.968173992	8.982071243	361	0.84566205	Microglia	FALSE	T0	R0	S3
chr1	161089792	161090830	38383	CD244	38383_CD244	pELS	group-1	0.111034648	NA	mouse	1	0.374860183	75.43052607	361	0.84566205	Microglia	FALSE	T0	R0	S3
chr1	161089792	161090830	38383	NECTIN4	38383_NECTIN4	pELS	group-1	0.111034648	NA	mouse	1	NA	NA	361	0.84566205	Microglia	FALSE	T0	R0	S3
chr1	161089792	161090830	38383	F11R	38383_F11R	pELS	group-1	0.111034648	NA	mouse	1	-0.137658575	43.57159707	361	0.84566205	Microglia	FALSE	T0	R0	S3
chr1	161089792	161090830	38383	TSTD1	38383_TSTD1	pELS	group-1	0.111034648	NA	mouse	1	0.301449681	71.80938901	361	0.84566205	Microglia	FALSE	T0	R0	S3
chr1	161089792	161090830	38383	FCER1G	38383_FCER1G	pELS	group-1	0.111034648	NA	mouse&rabbit	2	0.3455435	73.78509082	361	0.84566205	Microglia	FALSE	T0	R0	S3
chr1	161093096	161094095	38384	ARHGAP30	38384_ARHGAP30	dELS	None	-0.002379999	NA	mouse	1	-0.968173992	8.982071243	321	0.432414084	Shared	FALSE	T0	R0	S4
chr1	161093096	161094095	38384	FCER1G	38384_FCER1G	dELS	None	-0.002379999	NA	mouse	1	0.3455435	73.78509082	321	0.432414084	Shared	FALSE	T0	R0	S4
chr1	161093096	161094095	38384	F11R	38384_F11R	dELS	None	-0.002379999	NA	mouse	1	-0.137658575	43.57159707	321	0.432414084	Shared	FALSE	T0	R0	S4
chr1	161097738	161099384	38386	PFDN2	38386_PFDN2	PLS	group-1	1.071231327	NA	horse&rabbit	2	-0.09720619	46.20193442	565	0.275345554	Shared	FALSE	T0	R4	S4
chr1	161097738	161099384	38386	ADAMTS4	38386_ADAMTS4	PLS	group-1	1.071231327	99276	human&marmoset&mouse&rat	4	0.093718683	60.71007313	565	0.275345554	Shared	FALSE	T3	R4	S4
chr1	161097738	161099384	38386	NDUFS2	38386_NDUFS2	PLS	group-1	1.071231327	NA	rabbit	1	0.485092724	79.37603208	565	0.275345554	Shared	FALSE	T0	R4	S4
chr1	161097738	161099384	38386	FCER1G	38386_FCER1G	PLS	group-1	1.071231327	NA	cat&mouse&rabbit	3	0.3455435	73.78509082	565	0.275345554	Shared	FALSE	T0	R4	S4
chr1	161097738	161099384	38386	CD244	38386_CD244	PLS	group-1	1.071231327	NA	cat	1	0.374860183	75.43052607	565	0.275345554	Shared	FALSE	T0	R4	S4
chr1	161097738	161099384	38386	F11R	38386_F11R	PLS	group-1	1.071231327	NA	mouse	1	-0.137658575	43.57159707	565	0.275345554	Shared	FALSE	T0	R4	S4
chr1	161097738	161099384	38386	ARHGAP30	38386_ARHGAP30	PLS	group-1	1.071231327	NA	mouse&rabbit	2	-0.968173992	8.982071243	565	0.275345554	Shared	FALSE	T0	R4	S4
chr1	161097738	161099384	38386	TSTD1	38386_TSTD1	PLS	group-1	1.071231327	NA	rabbit	1	0.301449681	71.80938901	565	0.275345554	Shared	FALSE	T0	R4	S4
chr1	161117512	161119010	38389	ARHGAP30	38389_ARHGAP30	PLS	group-1	0.728440959	NA	rabbit	1	-0.968173992	8.982071243	526	0.289140642	Shared	FALSE	T0	R4	S4
chr1	161120953	161122576	38391	FCER1G	38391_FCER1G	dELS	group-1	3.09835159	93121	cat&human&macaque&marmoset&rabbit&rat	6	0.3455435	73.78509082	751	0.692507218	Shared	FALSE	T3	R3	S4
chr1	161120953	161122576	38391	CD244	38391_CD244	dELS	group-1	3.09835159	NA	cat	1	0.374860183	75.43052607	751	0.692507218	Shared	FALSE	T0	R3	S4
chr1	161120953	161122576	38391	ARHGAP30	38391_ARHGAP30	dELS	group-1	3.09835159	51802	cat&human&macaque&marmoset&rat	5	-0.968173992	8.982071243	751	0.692507218	Shared	FALSE	T3	R3	S4
chr1	161131876	161133869	38393	TSTD1	38393_TSTD1	PLS	group-1	1.446744233	NA	rabbit	1	0.301449681	71.80938901	606	0.291661441	Shared	FALSE	T0	R4	S4
chr1	161131876	161133869	38393	SDHC	38393_SDHC	PLS	group-1	1.446744233	NA	cow	1	0.391453969	75.87284737	606	0.291661441	Shared	FALSE	T0	R4	S4
chr1	161131876	161133869	38393	ADAMTS4	38393_ADAMTS4	PLS	group-1	1.446744233	NA	mouse	1	0.093718683	60.71007313	606	0.291661441	Shared	FALSE	T0	R4	S4
chr1	161131876	161133869	38393	NDUFS2	38393_NDUFS2	PLS	group-1	1.446744233	NA	rabbit	1	0.485092724	79.37603208	606	0.291661441	Shared	FALSE	T0	R4	S4
chr1	161131876	161133869	38393	ARHGAP30	38393_ARHGAP30	PLS	group-1	1.446744233	NA	mouse&rabbit	2	-0.968173992	8.982071243	606	0.291661441	Shared	FALSE	T0	R4	S4
chr1	161131876	161133869	38393	F11R	38393_F11R	PLS	group-1	1.446744233	NA	mouse	1	-0.137658575	43.57159707	606	0.291661441	Shared	FALSE	T0	R4	S4
chr1	161131876	161133869	38393	PFDN2	38393_PFDN2	PLS	group-1	1.446744233	NA	rabbit	1	-0.09720619	46.20193442	606	0.291661441	Shared	FALSE	T0	R4	S4
chr1	161137431	161138897	38394	ARHGAP30	38394_ARHGAP30	dELS	group-2	0.090384457	68521	human	1	-0.968173992	8.982071243	259	0.292728528	Shared	FALSE	T1	R2	S3
chr1	161153128	161154512	38397	PFDN2	38397_PFDN2	PLS	group-1	0.794322736	NA	rabbit	1	-0.09720619	46.20193442	594	0.234475149	Shared	FALSE	T0	R4	S3
chr1	161153128	161154512	38397	ARHGAP30	38397_ARHGAP30	PLS	group-1	0.794322736	NA	rabbit	1	-0.968173992	8.982071243	594	0.234475149	Shared	FALSE	T0	R4	S3
chr1	161153128	161154512	38397	NDUFS2	38397_NDUFS2	PLS	group-1	0.794322736	NA	rabbit	1	0.485092724	79.37603208	594	0.234475149	Shared	FALSE	T0	R4	S3
chr1	161153128	161154512	38397	TSTD1	38397_TSTD1	PLS	group-1	0.794322736	NA	rabbit	1	0.301449681	71.80938901	594	0.234475149	Shared	FALSE	T0	R4	S3
chr1	161154513	161155898	38398	PFDN2	38398_PFDN2	pELS	group-1	0.123839105	NA	rabbit	1	-0.09720619	46.20193442	300	0.159049425	Shared	FALSE	T0	R0	S3
chr1	161154513	161155898	38398	TSTD1	38398_TSTD1	pELS	group-1	0.123839105	NA	rabbit	1	0.301449681	71.80938901	300	0.159049425	Shared	FALSE	T0	R0	S3
chr1	161154513	161155898	38398	NDUFS2	38398_NDUFS2	pELS	group-1	0.123839105	NA	rabbit	1	0.485092724	79.37603208	300	0.159049425	Shared	FALSE	T0	R0	S3
chr1	161154513	161155898	38398	ARHGAP30	38398_ARHGAP30	pELS	group-1	0.123839105	NA	rabbit	1	-0.968173992	8.982071243	300	0.159049425	Shared	FALSE	T0	R0	S3
chr1	161158084	161159276	38399	ADAMTS4	38399_ADAMTS4	PLS	group-1	1.145286676	NA	marmoset&rat	2	0.093718683	60.71007313	608	0.220249977	Shared	FALSE	T0	R3	S4
chr1	161159277	161160470	38400	ADAMTS4	38400_ADAMTS4	PLS	group-1	1.566737016	NA	marmoset&mouse&rat	3	0.093718683	60.71007313	644	0.206598206	Shared	FALSE	T0	R4	S4
chr1	161163731	161164730	38401	F11R	38401_F11R	None	None	2.023081011	NA	mouse	1	-0.137658575	43.57159707	743	0.707969872	Microglia	FALSE	T0	R0	S4
chr1	161163731	161164730	38401	ARHGAP30	38401_ARHGAP30	None	None	2.023081011	NA	mouse	1	-0.968173992	8.982071243	743	0.707969872	Microglia	FALSE	T0	R0	S4
chr1	161163731	161164730	38401	TSTD1	38401_TSTD1	None	None	2.023081011	NA	mouse	1	0.301449681	71.80938901	743	0.707969872	Microglia	FALSE	T0	R0	S4
chr1	161163731	161164730	38401	FCER1G	38401_FCER1G	None	None	2.023081011	NA	mouse	1	0.3455435	73.78509082	743	0.707969872	Microglia	FALSE	T0	R0	S4
chr1	161163731	161164730	38401	NECTIN4	38401_NECTIN4	None	None	2.023081011	NA	mouse	1	NA	NA	743	0.707969872	Microglia	FALSE	T0	R0	S4
chr1	161165648	161167254	38402	PFDN2	38402_PFDN2	PLS	other	1.10502365	NA	rabbit	1	-0.09720619	46.20193442	626	0.305033445	Shared	FALSE	T0	R4	S4
chr1	161165648	161167254	38402	NDUFS2	38402_NDUFS2	PLS	other	1.10502365	NA	rabbit	1	0.485092724	79.37603208	626	0.305033445	Shared	FALSE	T0	R4	S4
chr1	161165648	161167254	38402	F11R	38402_F11R	PLS	other	1.10502365	NA	mouse	1	-0.137658575	43.57159707	626	0.305033445	Shared	FALSE	T0	R4	S4
chr1	161165648	161167254	38402	TSTD1	38402_TSTD1	PLS	other	1.10502365	NA	rabbit	1	0.301449681	71.80938901	626	0.305033445	Shared	FALSE	T0	R4	S4
chr1	161165648	161167254	38402	ARHGAP30	38402_ARHGAP30	PLS	other	1.10502365	NA	mouse&rabbit	2	-0.968173992	8.982071243	626	0.305033445	Shared	FALSE	T0	R4	S4
chr1	161165648	161167254	38402	ADAMTS4	38402_ADAMTS4	PLS	other	1.10502365	NA	marmoset&rat	2	0.093718683	60.71007313	626	0.305033445	Shared	FALSE	T0	R4	S4
chr1	161165648	161167254	38402	CD244	38402_CD244	PLS	other	1.10502365	NA	cat	1	0.374860183	75.43052607	626	0.305033445	Shared	FALSE	T0	R4	S4
chr1	161165648	161167254	38402	FCER1G	38402_FCER1G	PLS	other	1.10502365	NA	cat&mouse	2	0.3455435	73.78509082	626	0.305033445	Shared	FALSE	T0	R4	S4
chr1	161165648	161167254	38402	KLHDC9	38402_KLHDC9	PLS	other	1.10502365	NA	cat	1	0.749657564	86.56522765	626	0.305033445	Shared	FALSE	T0	R4	S4
chr1	161175128	161176653	38404	F11R	38404_F11R	pELS	group-1	1.338477728	NA	mouse	1	-0.137658575	43.57159707	617	0.430250855	Shared	FALSE	T0	R0	S4
chr1	161175128	161176653	38404	FCER1G	38404_FCER1G	pELS	group-1	1.338477728	NA	mouse	1	0.3455435	73.78509082	617	0.430250855	Shared	FALSE	T0	R0	S4
chr1	161175128	161176653	38404	TSTD1	38404_TSTD1	pELS	group-1	1.338477728	NA	mouse	1	0.301449681	71.80938901	617	0.430250855	Shared	FALSE	T0	R0	S4
chr1	161175128	161176653	38404	NECTIN4	38404_NECTIN4	pELS	group-1	1.338477728	NA	mouse	1	NA	NA	617	0.430250855	Shared	FALSE	T0	R0	S4
chr1	161175128	161176653	38404	ARHGAP30	38404_ARHGAP30	pELS	group-1	1.338477728	NA	mouse	1	-0.968173992	8.982071243	617	0.430250855	Shared	FALSE	T0	R0	S4
chr1	161176654	161178180	38405	ARHGAP30	38405_ARHGAP30	PLS	group-1	0.48379306	NA	rabbit	1	-0.968173992	8.982071243	568	0.342347265	Shared	FALSE	T0	R4	S3
chr1	161176654	161178180	38405	FCER1G	38405_FCER1G	PLS	group-1	0.48379306	NA	rabbit	1	0.3455435	73.78509082	568	0.342347265	Shared	FALSE	T0	R4	S3
chr1	161176654	161178180	38405	KLHDC9	38405_KLHDC9	PLS	group-1	0.48379306	NA	cat	1	0.749657564	86.56522765	568	0.342347265	Shared	FALSE	T0	R4	S3
chr1	161176654	161178180	38405	ADAMTS4	38405_ADAMTS4	PLS	group-1	0.48379306	NA	marmoset&rat	2	0.093718683	60.71007313	568	0.342347265	Shared	FALSE	T0	R4	S3
chr1	161185049	161186763	38408	ARHGAP30	38408_ARHGAP30	dELS	group-3	0.236108457	115537	cow&horse&human&macaque&rabbit	5	-0.968173992	8.982071243	466	0.748630613	Microglia	FALSE	T3	R3	S3
chr1	161185049	161186763	38408	FCER1G	38408_FCER1G	dELS	group-3	0.236108457	28900	cat&cow&horse&human&rabbit	5	0.3455435	73.78509082	466	0.748630613	Microglia	FALSE	T3	R3	S3
chr1	161185049	161186763	38408	PCP4L1	38408_PCP4L1	dELS	group-3	0.236108457	NA	horse	1	0.323496558	72.93583392	466	0.748630613	Microglia	FALSE	T0	R3	S3
chr1	161185049	161186763	38408	KLHDC9	38408_KLHDC9	dELS	group-3	0.236108457	NA	cat	1	0.749657564	86.56522765	466	0.748630613	Microglia	FALSE	T0	R3	S3
chr1	161185049	161186763	38408	SDHC	38408_SDHC	dELS	group-3	0.236108457	NA	horse	1	0.391453969	75.87284737	466	0.748630613	Microglia	FALSE	T0	R3	S3
chr1	161186954	161188145	38409	ADAMTS4	38409_ADAMTS4	dELS	group-3	-0.149374999	10942	human&marmoset&mouse&rat	4	0.093718683	60.71007313	295	0.637717006	Shared	FALSE	T3	R3	S3
chr1	161190707	161191706	38411	ADAMTS4	38411_ADAMTS4	dELS	group-1	2.089205998	7070	human	1	0.093718683	60.71007313	624	0.686508975	Shared	FALSE	T1	R1	S4
chr1	161192112	161193993	38412	ADAMTS4	38412_ADAMTS4	dELS	group-1	1.328173231	4372	cat&horse&human&macaque&marmoset&mouse&rabbit&rat	8	0.093718683	60.71007313	587	0.60608612	Shared	FALSE	T3	R4	S4
chr1	161192112	161193993	38412	FCER1G	38412_FCER1G	dELS	group-1	1.328173231	NA	cat	1	0.3455435	73.78509082	587	0.60608612	Shared	FALSE	T0	R4	S4
chr1	161192112	161193993	38412	PCP4L1	38412_PCP4L1	dELS	group-1	1.328173231	NA	horse	1	0.323496558	72.93583392	587	0.60608612	Shared	FALSE	T0	R4	S4
chr1	161192112	161193993	38412	NECTIN4	38412_NECTIN4	dELS	group-1	1.328173231	NA	marmoset	1	NA	NA	587	0.60608612	Shared	FALSE	T0	R4	S4
chr1	161192112	161193993	38412	KLHDC9	38412_KLHDC9	dELS	group-1	1.328173231	NA	marmoset	1	0.749657564	86.56522765	587	0.60608612	Shared	FALSE	T0	R4	S4
chr1	161192112	161193993	38412	NDUFS2	38412_NDUFS2	dELS	group-1	1.328173231	NA	horse&marmoset	2	0.485092724	79.37603208	587	0.60608612	Shared	FALSE	T0	R4	S4
chr1	161192112	161193993	38412	PFDN2	38412_PFDN2	dELS	group-1	1.328173231	NA	horse&rabbit	2	-0.09720619	46.20193442	587	0.60608612	Shared	FALSE	T0	R4	S4
chr1	161192112	161193993	38412	ARHGAP30	38412_ARHGAP30	dELS	group-1	1.328173231	NA	cat	1	-0.968173992	8.982071243	587	0.60608612	Shared	FALSE	T0	R4	S4
chr1	161193994	161195876	38413	NDUFS2	38413_NDUFS2	pELS	group-1	0.962518861	NA	horse&marmoset	2	0.485092724	79.37603208	586	0.830486411	Oligodendrocytes	FALSE	T0	R4	S3
chr1	161193994	161195876	38413	ARHGAP30	38413_ARHGAP30	pELS	group-1	0.962518861	NA	horse	1	-0.968173992	8.982071243	586	0.830486411	Oligodendrocytes	FALSE	T0	R4	S3
chr1	161193994	161195876	38413	NECTIN4	38413_NECTIN4	pELS	group-1	0.962518861	NA	marmoset	1	NA	NA	586	0.830486411	Oligodendrocytes	FALSE	T0	R4	S3
chr1	161193994	161195876	38413	FCER1G	38413_FCER1G	pELS	group-1	0.962518861	NA	horse	1	0.3455435	73.78509082	586	0.830486411	Oligodendrocytes	FALSE	T0	R4	S3
chr1	161193994	161195876	38413	KLHDC9	38413_KLHDC9	pELS	group-1	0.962518861	NA	marmoset	1	0.749657564	86.56522765	586	0.830486411	Oligodendrocytes	FALSE	T0	R4	S3
chr1	161193994	161195876	38413	ADAMTS4	38413_ADAMTS4	pELS	group-1	0.962518861	NA	cat&horse&macaque&marmoset&mouse&rabbit&rat	7	0.093718683	60.71007313	586	0.830486411	Oligodendrocytes	FALSE	T0	R4	S3
chr1	161193994	161195876	38413	PFDN2	38413_PFDN2	pELS	group-1	0.962518861	NA	horse&rabbit	2	-0.09720619	46.20193442	586	0.830486411	Oligodendrocytes	FALSE	T0	R4	S3
chr1	161193994	161195876	38413	PCP4L1	38413_PCP4L1	pELS	group-1	0.962518861	NA	horse	1	0.323496558	72.93583392	586	0.830486411	Oligodendrocytes	FALSE	T0	R4	S3
chr1	161193994	161195876	38413	SDHC	38413_SDHC	pELS	group-1	0.962518861	NA	horse	1	0.391453969	75.87284737	586	0.830486411	Oligodendrocytes	FALSE	T0	R4	S3
chr1	161196765	161197780	38414	ADAMTS4	38414_ADAMTS4	PLS	group-1	1.667926178	1226	human	1	0.093718683	60.71007313	663	0.789806165	Oligodendrocytes	FALSE	T1	R3	S4
chr1	161198003	161199686	38415	ADAMTS4	38415_ADAMTS4	PLS	group-1	2.050236929	66	cat&horse&human&macaque&marmoset&mouse&rabbit&rat	8	0.093718683	60.71007313	604	0.80020227	Oligodendrocytes	FALSE	T3	R4	S4
chr1	161198003	161199686	38415	NDUFS2	38415_NDUFS2	PLS	group-1	2.050236929	NA	horse&rabbit	2	0.485092724	79.37603208	604	0.80020227	Oligodendrocytes	FALSE	T0	R4	S4
chr1	161198003	161199686	38415	F11R	38415_F11R	PLS	group-1	2.050236929	NA	macaque	1	-0.137658575	43.57159707	604	0.80020227	Oligodendrocytes	FALSE	T0	R4	S4
chr1	161198003	161199686	38415	PFDN2	38415_PFDN2	PLS	group-1	2.050236929	NA	horse&rabbit	2	-0.09720619	46.20193442	604	0.80020227	Oligodendrocytes	FALSE	T0	R4	S4
chr1	161199687	161201370	38416	ADAMTS4	38416_ADAMTS4	pELS	group-1	1.125432896	1087	cat&cow&horse&human&macaque&marmoset&mouse&rabbit&rat	9	0.093718683	60.71007313	588	0.876473773	Oligodendrocytes	FALSE	T4	R4	S4
chr1	161199687	161201370	38416	KLHDC9	38416_KLHDC9	pELS	group-1	1.125432896	NA	cat&marmoset	2	0.749657564	86.56522765	588	0.876473773	Oligodendrocytes	FALSE	T0	R4	S4
chr1	161199687	161201370	38416	NDUFS2	38416_NDUFS2	pELS	group-1	1.125432896	NA	horse&marmoset&rabbit	3	0.485092724	79.37603208	588	0.876473773	Oligodendrocytes	FALSE	T0	R4	S4
chr1	161199687	161201370	38416	FCER1G	38416_FCER1G	pELS	group-1	1.125432896	NA	cat	1	0.3455435	73.78509082	588	0.876473773	Oligodendrocytes	FALSE	T0	R4	S4
chr1	161199687	161201370	38416	F11R	38416_F11R	pELS	group-1	1.125432896	NA	macaque	1	-0.137658575	43.57159707	588	0.876473773	Oligodendrocytes	FALSE	T0	R4	S4
chr1	161199687	161201370	38416	ARHGAP30	38416_ARHGAP30	pELS	group-1	1.125432896	NA	cat	1	-0.968173992	8.982071243	588	0.876473773	Oligodendrocytes	FALSE	T0	R4	S4
chr1	161199687	161201370	38416	PFDN2	38416_PFDN2	pELS	group-1	1.125432896	NA	horse&rabbit	2	-0.09720619	46.20193442	588	0.876473773	Oligodendrocytes	FALSE	T0	R4	S4
chr1	161199687	161201370	38416	NECTIN4	38416_NECTIN4	pELS	group-1	1.125432896	NA	marmoset	1	NA	NA	588	0.876473773	Oligodendrocytes	FALSE	T0	R4	S4
chr1	161201371	161203054	38417	KLHDC9	38417_KLHDC9	PLS	group-1	0.500236342	NA	cat&marmoset	2	0.749657564	86.56522765	559	0.371635267	Shared	FALSE	T0	R4	S4
chr1	161201371	161203054	38417	F11R	38417_F11R	PLS	group-1	0.500236342	NA	macaque	1	-0.137658575	43.57159707	559	0.371635267	Shared	FALSE	T0	R4	S4
chr1	161201371	161203054	38417	NDUFS2	38417_NDUFS2	PLS	group-1	0.500236342	NA	horse&marmoset&rabbit	3	0.485092724	79.37603208	559	0.371635267	Shared	FALSE	T0	R4	S4
chr1	161201371	161203054	38417	ADAMTS4	38417_ADAMTS4	PLS	group-1	0.500236342	1087	cat&horse&human&macaque&marmoset&mouse&rabbit&rat	8	0.093718683	60.71007313	559	0.371635267	Shared	FALSE	T3	R4	S4
chr1	161201371	161203054	38417	FCER1G	38417_FCER1G	PLS	group-1	0.500236342	NA	rabbit	1	0.3455435	73.78509082	559	0.371635267	Shared	FALSE	T0	R4	S4
chr1	161201371	161203054	38417	NECTIN4	38417_NECTIN4	PLS	group-1	0.500236342	NA	marmoset	1	NA	NA	559	0.371635267	Shared	FALSE	T0	R4	S4
chr1	161201371	161203054	38417	TSTD1	38417_TSTD1	PLS	group-1	0.500236342	NA	rabbit	1	0.301449681	71.80938901	559	0.371635267	Shared	FALSE	T0	R4	S4
chr1	161201371	161203054	38417	PFDN2	38417_PFDN2	PLS	group-1	0.500236342	NA	horse&rabbit	2	-0.09720619	46.20193442	559	0.371635267	Shared	FALSE	T0	R4	S4
chr1	161201371	161203054	38417	ARHGAP30	38417_ARHGAP30	PLS	group-1	0.500236342	NA	rabbit	1	-0.968173992	8.982071243	559	0.371635267	Shared	FALSE	T0	R4	S4
chr1	161206662	161207855	38418	FCER1G	38418_FCER1G	dELS	group-1	0.414871022	NA	horse&rabbit	2	0.3455435	73.78509082	500	0.54382209	Shared	FALSE	T0	R3	S3
chr1	161206662	161207855	38418	SDHC	38418_SDHC	dELS	group-1	0.414871022	NA	horse	1	0.391453969	75.87284737	500	0.54382209	Shared	FALSE	T0	R3	S3
chr1	161206662	161207855	38418	ARHGAP30	38418_ARHGAP30	dELS	group-1	0.414871022	NA	horse	1	-0.968173992	8.982071243	500	0.54382209	Shared	FALSE	T0	R3	S3
chr1	161206662	161207855	38418	PCP4L1	38418_PCP4L1	dELS	group-1	0.414871022	NA	horse	1	0.323496558	72.93583392	500	0.54382209	Shared	FALSE	T0	R3	S3
chr1	161209093	161210189	38419	PCP4L1	38419_PCP4L1	dELS	group-1	1.786783939	NA	horse	1	0.323496558	72.93583392	632	0.528588111	Shared	FALSE	T0	R4	S3
chr1	161209093	161210189	38419	SDHC	38419_SDHC	dELS	group-1	1.786783939	NA	horse	1	0.391453969	75.87284737	632	0.528588111	Shared	FALSE	T0	R4	S3
chr1	161209093	161210189	38419	ARHGAP30	38419_ARHGAP30	dELS	group-1	1.786783939	NA	cat&horse	2	-0.968173992	8.982071243	632	0.528588111	Shared	FALSE	T0	R4	S3
chr1	161209093	161210189	38419	FCER1G	38419_FCER1G	dELS	group-1	1.786783939	NA	cat&horse	2	0.3455435	73.78509082	632	0.528588111	Shared	FALSE	T0	R4	S3
chr1	161210190	161211287	38420	FCER1G	38420_FCER1G	TF	None	0.786238622	NA	cat&horse&marmoset&rat	4	0.3455435	73.78509082	593	0.590447359	Shared	TRUE	T0	R0	S3
chr1	161210190	161211287	38420	SDHC	38420_SDHC	TF	None	0.786238622	NA	horse	1	0.391453969	75.87284737	593	0.590447359	Shared	TRUE	T0	R0	S3
chr1	161210190	161211287	38420	ARHGAP30	38420_ARHGAP30	TF	None	0.786238622	NA	cat&horse&marmoset&rat	4	-0.968173992	8.982071243	593	0.590447359	Shared	TRUE	T0	R0	S3
chr1	161210190	161211287	38420	PCP4L1	38420_PCP4L1	TF	None	0.786238622	NA	horse	1	0.323496558	72.93583392	593	0.590447359	Shared	TRUE	T0	R0	S3
chr1	161214213	161215936	38421	FCER1G	38421_FCER1G	PLS	group-1	0.5177877	151	cow&horse&human&macaque&marmoset&mouse&rabbit&rat	8	0.3455435	73.78509082	663	0.92950684	Microglia	FALSE	T3	R4	S3
chr1	161214213	161215936	38421	FCGR2B	38421_FCGR2B	PLS	group-1	0.5177877	NA	mouse	1	0.060756528	58.52795471	663	0.92950684	Microglia	FALSE	T0	R4	S3
chr1	161214213	161215936	38421	FCGR2A	38421_FCGR2A	PLS	group-1	0.5177877	NA	mouse	1	0.841481379	88.35810333	663	0.92950684	Microglia	FALSE	T0	R4	S3
chr1	161214213	161215936	38421	ARHGAP30	38421_ARHGAP30	PLS	group-1	0.5177877	144567	cow&horse&human&macaque&marmoset&mouse&rabbit&rat	8	-0.968173992	8.982071243	663	0.92950684	Microglia	FALSE	T3	R4	S3
chr1	161214213	161215936	38421	SDHC	38421_SDHC	PLS	group-1	0.5177877	NA	horse	1	0.391453969	75.87284737	663	0.92950684	Microglia	FALSE	T0	R4	S3
chr1	161214213	161215936	38421	NECTIN4	38421_NECTIN4	PLS	group-1	0.5177877	NA	mouse	1	NA	NA	663	0.92950684	Microglia	FALSE	T0	R4	S3
chr1	161214213	161215936	38421	TSTD1	38421_TSTD1	PLS	group-1	0.5177877	NA	mouse	1	0.301449681	71.80938901	663	0.92950684	Microglia	FALSE	T0	R4	S3
chr1	161214213	161215936	38421	FCGR2C	38421_FCGR2C	PLS	group-1	0.5177877	NA	mouse	1	NA	NA	663	0.92950684	Microglia	FALSE	T0	R4	S3
chr1	161214213	161215936	38421	PCP4L1	38421_PCP4L1	PLS	group-1	0.5177877	NA	horse	1	0.323496558	72.93583392	663	0.92950684	Microglia	FALSE	T0	R4	S3
chr1	161216163	161217309	38422	ARHGAP30	38422_ARHGAP30	pELS	group-1	-0.125400174	146807	cat&horse&human&macaque&marmoset&mouse&rabbit&rat	8	-0.968173992	8.982071243	427	0.876134282	Microglia	FALSE	T3	R3	S3
chr1	161216163	161217309	38422	FCER1G	38422_FCER1G	pELS	group-1	-0.125400174	1107	cat&horse&human&macaque&marmoset&mouse&rabbit&rat	8	0.3455435	73.78509082	427	0.876134282	Microglia	FALSE	T3	R3	S3
chr1	161216163	161217309	38422	FCGR2C	38422_FCGR2C	pELS	group-1	-0.125400174	NA	mouse	1	NA	NA	427	0.876134282	Microglia	FALSE	T0	R3	S3
chr1	161216163	161217309	38422	SDHC	38422_SDHC	pELS	group-1	-0.125400174	NA	horse	1	0.391453969	75.87284737	427	0.876134282	Microglia	FALSE	T0	R3	S3
chr1	161216163	161217309	38422	FCGR2B	38422_FCGR2B	pELS	group-1	-0.125400174	NA	mouse	1	0.060756528	58.52795471	427	0.876134282	Microglia	FALSE	T0	R3	S3
chr1	161216163	161217309	38422	FCGR2A	38422_FCGR2A	pELS	group-1	-0.125400174	NA	mouse	1	0.841481379	88.35810333	427	0.876134282	Microglia	FALSE	T0	R3	S3
chr1	161216163	161217309	38422	PCP4L1	38422_PCP4L1	pELS	group-1	-0.125400174	NA	horse	1	0.323496558	72.93583392	427	0.876134282	Microglia	FALSE	T0	R3	S3
chr1	161217310	161218457	38423	FCGR2A	38423_FCGR2A	pELS	group-1	0.940267421	NA	mouse	1	0.841481379	88.35810333	633	0.876385193	Microglia	FALSE	T0	R4	S4
chr1	161217310	161218457	38423	FCER1G	38423_FCER1G	pELS	group-1	0.940267421	1107	cat&horse&human&macaque&marmoset&mouse&rabbit&rat	8	0.3455435	73.78509082	633	0.876385193	Microglia	FALSE	T3	R4	S4
chr1	161217310	161218457	38423	ARHGAP30	38423_ARHGAP30	pELS	group-1	0.940267421	146807	cat&horse&human&macaque&marmoset&mouse&rabbit&rat	8	-0.968173992	8.982071243	633	0.876385193	Microglia	FALSE	T3	R4	S4
chr1	161217310	161218457	38423	FCGR2B	38423_FCGR2B	pELS	group-1	0.940267421	NA	mouse	1	0.060756528	58.52795471	633	0.876385193	Microglia	FALSE	T0	R4	S4
chr1	161217310	161218457	38423	SDHC	38423_SDHC	pELS	group-1	0.940267421	NA	horse	1	0.391453969	75.87284737	633	0.876385193	Microglia	FALSE	T0	R4	S4
chr1	161217310	161218457	38423	FCGR2C	38423_FCGR2C	pELS	group-1	0.940267421	NA	mouse	1	NA	NA	633	0.876385193	Microglia	FALSE	T0	R4	S4
chr1	161217310	161218457	38423	PCP4L1	38423_PCP4L1	pELS	group-1	0.940267421	NA	horse	1	0.323496558	72.93583392	633	0.876385193	Microglia	FALSE	T0	R4	S4
chr1	161221875	161223364	38424	FCER1G	38424_FCER1G	TF	None	0.401561744	NA	mouse	1	0.3455435	73.78509082	506	0.584281053	Shared	FALSE	T0	R3	S3
chr1	161221875	161223364	38424	NECTIN4	38424_NECTIN4	TF	None	0.401561744	NA	mouse	1	NA	NA	506	0.584281053	Shared	FALSE	T0	R3	S3
chr1	161221875	161223364	38424	FCGR2A	38424_FCGR2A	TF	None	0.401561744	NA	mouse	1	0.841481379	88.35810333	506	0.584281053	Shared	FALSE	T0	R3	S3
chr1	161221875	161223364	38424	ARHGAP30	38424_ARHGAP30	TF	None	0.401561744	NA	mouse	1	-0.968173992	8.982071243	506	0.584281053	Shared	FALSE	T0	R3	S3
chr1	161221875	161223364	38424	FCGR2C	38424_FCGR2C	TF	None	0.401561744	NA	mouse	1	NA	NA	506	0.584281053	Shared	FALSE	T0	R3	S3
chr1	161221875	161223364	38424	FCGR2B	38424_FCGR2B	TF	None	0.401561744	NA	mouse	1	0.060756528	58.52795471	506	0.584281053	Shared	FALSE	T0	R3	S3
chr1	161225427	161226763	38426	FCER1G	38426_FCER1G	PLS	other	1.208170533	NA	cat&horse&mouse&rabbit	4	0.3455435	73.78509082	662	0.422427474	Shared	FALSE	T0	R4	S4
chr1	161225427	161226763	38426	FCGR2A	38426_FCGR2A	PLS	other	1.208170533	NA	mouse	1	0.841481379	88.35810333	662	0.422427474	Shared	FALSE	T0	R4	S4
chr1	161225427	161226763	38426	NDUFS2	38426_NDUFS2	PLS	other	1.208170533	NA	rabbit	1	0.485092724	79.37603208	662	0.422427474	Shared	FALSE	T0	R4	S4
chr1	161225427	161226763	38426	PCP4L1	38426_PCP4L1	PLS	other	1.208170533	NA	horse	1	0.323496558	72.93583392	662	0.422427474	Shared	FALSE	T0	R4	S4
chr1	161225427	161226763	38426	SDHC	38426_SDHC	PLS	other	1.208170533	NA	horse	1	0.391453969	75.87284737	662	0.422427474	Shared	FALSE	T0	R4	S4
chr1	161225427	161226763	38426	FCGR2C	38426_FCGR2C	PLS	other	1.208170533	NA	mouse	1	NA	NA	662	0.422427474	Shared	FALSE	T0	R4	S4
chr1	161225427	161226763	38426	TSTD1	38426_TSTD1	PLS	other	1.208170533	NA	rabbit	1	0.301449681	71.80938901	662	0.422427474	Shared	FALSE	T0	R4	S4
chr1	161225427	161226763	38426	ARHGAP30	38426_ARHGAP30	PLS	other	1.208170533	NA	horse&mouse&rabbit	3	-0.968173992	8.982071243	662	0.422427474	Shared	FALSE	T0	R4	S4
chr1	161225427	161226763	38426	PFDN2	38426_PFDN2	PLS	other	1.208170533	NA	rabbit	1	-0.09720619	46.20193442	662	0.422427474	Shared	FALSE	T0	R4	S4
chr1	161225427	161226763	38426	FCGR2B	38426_FCGR2B	PLS	other	1.208170533	NA	mouse	1	0.060756528	58.52795471	662	0.422427474	Shared	FALSE	T0	R4	S4
chr1	161226764	161228100	38427	FCGR2B	38427_FCGR2B	PLS	other	1.627837696	NA	mouse	1	0.060756528	58.52795471	668	0.208681895	Shared	FALSE	T0	R3	S4
chr1	161226764	161228100	38427	FCER1G	38427_FCER1G	PLS	other	1.627837696	NA	cat&horse&mouse	3	0.3455435	73.78509082	668	0.208681895	Shared	FALSE	T0	R3	S4
chr1	161226764	161228100	38427	ARHGAP30	38427_ARHGAP30	PLS	other	1.627837696	NA	horse&mouse	2	-0.968173992	8.982071243	668	0.208681895	Shared	FALSE	T0	R3	S4
chr1	161226764	161228100	38427	SDHC	38427_SDHC	PLS	other	1.627837696	NA	horse	1	0.391453969	75.87284737	668	0.208681895	Shared	FALSE	T0	R3	S4
chr1	161226764	161228100	38427	FCGR2A	38427_FCGR2A	PLS	other	1.627837696	NA	mouse	1	0.841481379	88.35810333	668	0.208681895	Shared	FALSE	T0	R3	S4
chr1	161226764	161228100	38427	FCGR2C	38427_FCGR2C	PLS	other	1.627837696	NA	mouse	1	NA	NA	668	0.208681895	Shared	FALSE	T0	R3	S4
chr1	161226764	161228100	38427	PCP4L1	38427_PCP4L1	PLS	other	1.627837696	NA	horse	1	0.323496558	72.93583392	668	0.208681895	Shared	FALSE	T0	R3	S4
chr1	161232755	161233923	38429	PCP4L1	38429_PCP4L1	dELS	None	0.476056457	NA	horse	1	0.323496558	72.93583392	528	0.261169207	Shared	FALSE	T0	R0	S3
chr1	161232755	161233923	38429	SDHC	38429_SDHC	dELS	None	0.476056457	NA	horse	1	0.391453969	75.87284737	528	0.261169207	Shared	FALSE	T0	R0	S3
chr1	161232755	161233923	38429	ARHGAP30	38429_ARHGAP30	dELS	None	0.476056457	NA	horse	1	-0.968173992	8.982071243	528	0.261169207	Shared	FALSE	T0	R0	S3
chr1	161239445	161241222	38430	PCP4L1	38430_PCP4L1	dELS	None	-0.035543307	NA	horse	1	0.323496558	72.93583392	300	0.281794155	Shared	FALSE	T0	R0	S3
chr1	161239445	161241222	38430	SDHC	38430_SDHC	dELS	None	-0.035543307	NA	horse	1	0.391453969	75.87284737	300	0.281794155	Shared	FALSE	T0	R0	S3
chr1	161239445	161241222	38430	FCER1G	38430_FCER1G	dELS	None	-0.035543307	NA	horse	1	0.3455435	73.78509082	300	0.281794155	Shared	FALSE	T0	R0	S3
chr1	161242162	161243487	38431	PCP4L1	38431_PCP4L1	dELS	None	0.547226999	15431	human	1	0.323496558	72.93583392	588	0.60615798	Neuronal	FALSE	T1	R3	S4
chr1	161258129	161259826	38433	FCER1G	38433_FCER1G	PLS	group-1	0.439073026	NA	horse	1	0.3455435	73.78509082	569	0.294313842	Shared	FALSE	T0	R4	S3
chr1	161258129	161259826	38433	PCP4L1	38433_PCP4L1	PLS	group-1	0.439073026	689	horse&human&marmoset&mouse&rabbit	5	0.323496558	72.93583392	569	0.294313842	Shared	FALSE	T3	R4	S3
chr1	161258129	161259826	38433	ARHGAP30	38433_ARHGAP30	PLS	group-1	0.439073026	NA	horse	1	-0.968173992	8.982071243	569	0.294313842	Shared	FALSE	T0	R4	S3
chr1	161258129	161259826	38433	SDHC	38433_SDHC	PLS	group-1	0.439073026	NA	horse	1	0.391453969	75.87284737	569	0.294313842	Shared	FALSE	T0	R4	S3
chr1	161260312	161262088	38434	PCP4L1	38434_PCP4L1	pELS	group-1	0.771270119	1396	horse&human&marmoset&mouse	4	0.323496558	72.93583392	515	0.71617751	Inhibitory	FALSE	T3	R3	S4
chr1	161260312	161262088	38434	SDHC	38434_SDHC	pELS	group-1	0.771270119	NA	horse	1	0.391453969	75.87284737	515	0.71617751	Inhibitory	FALSE	T0	R3	S4
chr1	161260312	161262088	38434	FCER1G	38434_FCER1G	pELS	group-1	0.771270119	NA	horse&rabbit	2	0.3455435	73.78509082	515	0.71617751	Inhibitory	FALSE	T0	R3	S4
chr1	161260312	161262088	38434	FCGR3B	38434_FCGR3B	pELS	group-1	0.771270119	NA	rabbit	1	-0.115612493	45.12856806	515	0.71617751	Inhibitory	FALSE	T0	R3	S4
chr1	161260312	161262088	38434	ARHGAP30	38434_ARHGAP30	pELS	group-1	0.771270119	NA	horse	1	-0.968173992	8.982071243	515	0.71617751	Inhibitory	FALSE	T0	R3	S4
chr1	161260312	161262088	38434	FCGR3A	38434_FCGR3A	pELS	group-1	0.771270119	NA	rabbit	1	0.440999548	77.79547063	515	0.71617751	Inhibitory	FALSE	T0	R3	S4
chr1	161266090	161267738	38435	PCP4L1	38435_PCP4L1	dELS	group-1	0.908844149	7044	human&marmoset&mouse&rabbit	4	0.323496558	72.93583392	569	0.760553039	Inhibitory	FALSE	T3	R3	S4
chr1	161272545	161273858	38436	PCP4L1	38436_PCP4L1	dELS	other	0.275503805	NA	mouse	1	0.323496558	72.93583392	479	0.382892664	Shared	FALSE	T0	R0	S3
chr1	161274424	161275581	38437	FCGR2B	38437_FCGR2B	dELS	group-1	0.2310734	NA	mouse	1	0.060756528	58.52795471	463	0.583906491	Shared	FALSE	T0	R0	S3
chr1	161274424	161275581	38437	FCGR2C	38437_FCGR2C	dELS	group-1	0.2310734	NA	mouse	1	NA	NA	463	0.583906491	Shared	FALSE	T0	R0	S3
chr1	161274424	161275581	38437	FCGR2A	38437_FCGR2A	dELS	group-1	0.2310734	NA	mouse	1	0.841481379	88.35810333	463	0.583906491	Shared	FALSE	T0	R0	S3
chr1	161274424	161275581	38437	FCER1G	38437_FCER1G	dELS	group-1	0.2310734	NA	mouse	1	0.3455435	73.78509082	463	0.583906491	Shared	FALSE	T0	R0	S3
chr1	161274424	161275581	38437	PCP4L1	38437_PCP4L1	dELS	group-1	0.2310734	NA	marmoset&mouse	2	0.323496558	72.93583392	463	0.583906491	Shared	FALSE	T0	R0	S3
chr1	161282619	161283618	38439	FCER1G	38439_FCER1G	CA	None	0.033747999	NA	marmoset&rat	2	0.3455435	73.78509082	335	0.464906539	Shared	FALSE	T0	R0	S3
chr1	161284168	161285178	38440	PCP4L1	38440_PCP4L1	None	None	0.882185949	NA	mouse	1	0.323496558	72.93583392	643	0.510248714	Shared	FALSE	T0	R0	S4
chr1	161287158	161288783	38442	PCP4L1	38442_PCP4L1	CA-CTCF	None	0.058397294	NA	mouse	1	0.323496558	72.93583392	304	0.385643731	Shared	FALSE	T0	R0	S3
chr1	161297464	161298793	38445	FCER1G	38445_FCER1G	dELS	other	0.072633835	NA	horse	1	0.3455435	73.78509082	309	0.820188842	Microglia	FALSE	T0	R0	S3
chr1	161297464	161298793	38445	FCGR2C	38445_FCGR2C	dELS	other	0.072633835	NA	horse	1	NA	NA	309	0.820188842	Microglia	FALSE	T0	R0	S3
chr1	161297464	161298793	38445	PCP4L1	38445_PCP4L1	dELS	other	0.072633835	NA	horse	1	0.323496558	72.93583392	309	0.820188842	Microglia	FALSE	T0	R0	S3
chr1	161297464	161298793	38445	FCGR2A	38445_FCGR2A	dELS	other	0.072633835	NA	horse	1	0.841481379	88.35810333	309	0.820188842	Microglia	FALSE	T0	R0	S3
chr1	161297464	161298793	38445	FCGR2B	38445_FCGR2B	dELS	other	0.072633835	NA	horse	1	0.060756528	58.52795471	309	0.820188842	Microglia	FALSE	T0	R0	S3
chr1	161297464	161298793	38445	SDHC	38445_SDHC	dELS	other	0.072633835	NA	horse	1	0.391453969	75.87284737	309	0.820188842	Microglia	FALSE	T0	R0	S3
chr1	161297464	161298793	38445	ARHGAP30	38445_ARHGAP30	dELS	other	0.072633835	NA	horse	1	-0.968173992	8.982071243	309	0.820188842	Microglia	FALSE	T0	R0	S3
chr1	161305410	161306662	38448	FCGR2B	38448_FCGR2B	pELS	other	2.393333611	NA	horse	1	0.060756528	58.52795471	692	0.555323575	Shared	FALSE	T0	R3	S4
chr1	161305410	161306662	38448	PCP4L1	38448_PCP4L1	pELS	other	2.393333611	45969	human	1	0.323496558	72.93583392	692	0.555323575	Shared	FALSE	T1	R3	S4
chr1	161305410	161306662	38448	ADAMTS4	38448_ADAMTS4	pELS	other	2.393333611	106319	human&macaque	2	0.093718683	60.71007313	692	0.555323575	Shared	FALSE	T2	R3	S4
chr1	161305410	161306662	38448	FCGR2C	38448_FCGR2C	pELS	other	2.393333611	NA	horse	1	NA	NA	692	0.555323575	Shared	FALSE	T0	R3	S4
chr1	161305410	161306662	38448	FCGR2A	38448_FCGR2A	pELS	other	2.393333611	NA	horse	1	0.841481379	88.35810333	692	0.555323575	Shared	FALSE	T0	R3	S4
chr1	161306663	161307916	38449	ARHGAP30	38449_ARHGAP30	PLS	group-1	1.680394757	NA	horse	1	-0.968173992	8.982071243	630	0.644794284	Shared	FALSE	T0	R3	S3
chr1	161306663	161307916	38449	FCGR2A	38449_FCGR2A	PLS	group-1	1.680394757	NA	horse	1	0.841481379	88.35810333	630	0.644794284	Shared	FALSE	T0	R3	S3
chr1	161306663	161307916	38449	PCP4L1	38449_PCP4L1	PLS	group-1	1.680394757	NA	horse	1	0.323496558	72.93583392	630	0.644794284	Shared	FALSE	T0	R3	S3
chr1	161306663	161307916	38449	FCGR2C	38449_FCGR2C	PLS	group-1	1.680394757	NA	horse	1	NA	NA	630	0.644794284	Shared	FALSE	T0	R3	S3
chr1	161306663	161307916	38449	SDHC	38449_SDHC	PLS	group-1	1.680394757	NA	horse	1	0.391453969	75.87284737	630	0.644794284	Shared	FALSE	T0	R3	S3
chr1	161306663	161307916	38449	FCGR2B	38449_FCGR2B	PLS	group-1	1.680394757	NA	horse	1	0.060756528	58.52795471	630	0.644794284	Shared	FALSE	T0	R3	S3
chr1	161313607	161315143	38451	PCP4L1	38451_PCP4L1	PLS	other	-0.020324658	NA	horse	1	0.323496558	72.93583392	534	0.261996197	Shared	FALSE	T0	R4	S4
chr1	161313607	161315143	38451	FCGR3B	38451_FCGR3B	PLS	other	-0.020324658	NA	horse	1	-0.115612493	45.12856806	534	0.261996197	Shared	FALSE	T0	R4	S4
chr1	161313607	161315143	38451	FCGR2B	38451_FCGR2B	PLS	other	-0.020324658	NA	horse	1	0.060756528	58.52795471	534	0.261996197	Shared	FALSE	T0	R4	S4
chr1	161313607	161315143	38451	FCGR3A	38451_FCGR3A	PLS	other	-0.020324658	NA	horse	1	0.440999548	77.79547063	534	0.261996197	Shared	FALSE	T0	R4	S4
chr1	161313607	161315143	38451	FCGR2A	38451_FCGR2A	PLS	other	-0.020324658	NA	horse	1	0.841481379	88.35810333	534	0.261996197	Shared	FALSE	T0	R4	S4
chr1	161313607	161315143	38451	SDHC	38451_SDHC	PLS	other	-0.020324658	NA	horse	1	0.391453969	75.87284737	534	0.261996197	Shared	FALSE	T0	R4	S4
chr1	161313607	161315143	38451	FCGR2C	38451_FCGR2C	PLS	other	-0.020324658	NA	horse	1	NA	NA	534	0.261996197	Shared	FALSE	T0	R4	S4
chr1	161336880	161338599	38455	SDHC	38455_SDHC	dELS	other	0.199701744	NA	horse	1	0.391453969	75.87284737	489	0.378922928	Shared	FALSE	T0	R3	S3
chr1	161336880	161338599	38455	ADAMTS4	38455_ADAMTS4	dELS	other	0.199701744	NA	cow	1	0.093718683	60.71007313	489	0.378922928	Shared	FALSE	T0	R3	S3
chr1	161336880	161338599	38455	FCGR2B	38455_FCGR2B	dELS	other	0.199701744	NA	horse	1	0.060756528	58.52795471	489	0.378922928	Shared	FALSE	T0	R3	S3
chr1	161336880	161338599	38455	FCER1G	38455_FCER1G	dELS	other	0.199701744	NA	horse	1	0.3455435	73.78509082	489	0.378922928	Shared	FALSE	T0	R3	S3
chr1	161336880	161338599	38455	FCGR2A	38455_FCGR2A	dELS	other	0.199701744	NA	horse	1	0.841481379	88.35810333	489	0.378922928	Shared	FALSE	T0	R3	S3
chr1	161336880	161338599	38455	FCGR2C	38455_FCGR2C	dELS	other	0.199701744	NA	horse	1	NA	NA	489	0.378922928	Shared	FALSE	T0	R3	S3
chr1	161336880	161338599	38455	PCP4L1	38455_PCP4L1	dELS	other	0.199701744	77919	horse&human&marmoset	3	0.323496558	72.93583392	489	0.378922928	Shared	FALSE	T3	R3	S3
chr1	161336880	161338599	38455	FCGR3B	38455_FCGR3B	dELS	other	0.199701744	NA	horse	1	-0.115612493	45.12856806	489	0.378922928	Shared	FALSE	T0	R3	S3
chr1	161336880	161338599	38455	FCGR3A	38455_FCGR3A	dELS	other	0.199701744	NA	horse	1	0.440999548	77.79547063	489	0.378922928	Shared	FALSE	T0	R3	S3
chr1	161359021	161360453	38459	FCGR3A	38459_FCGR3A	dELS	group-1	0.190086531	189525	human	1	0.440999548	77.79547063	350	0.485255162	Shared	FALSE	T1	R3	S3
chr1	161359021	161360453	38459	FCGR2A	38459_FCGR2A	dELS	group-1	0.190086531	145259	human	1	0.841481379	88.35810333	350	0.485255162	Shared	FALSE	T1	R3	S3
chr1	161359021	161360453	38459	FCER1G	38459_FCER1G	dELS	group-1	0.190086531	143641	human	1	0.3455435	73.78509082	350	0.485255162	Shared	FALSE	T1	R3	S3
chr1	161362105	161363197	38460	ADAMTS4	38460_ADAMTS4	dELS	None	1.049499541	NA	mouse	1	0.093718683	60.71007313	558	0.615317281	Shared	TRUE	T0	R0	S4
chr1	161362105	161363197	38460	FCGR2A	38460_FCGR2A	dELS	None	1.049499541	NA	mouse	1	0.841481379	88.35810333	558	0.615317281	Shared	TRUE	T0	R0	S4
chr1	161362105	161363197	38460	FCGR2C	38460_FCGR2C	dELS	None	1.049499541	NA	mouse	1	NA	NA	558	0.615317281	Shared	TRUE	T0	R0	S4
chr1	161362105	161363197	38460	FCGR2B	38460_FCGR2B	dELS	None	1.049499541	NA	mouse	1	0.060756528	58.52795471	558	0.615317281	Shared	TRUE	T0	R0	S4
chr1	161362105	161363197	38460	FCER1G	38460_FCER1G	dELS	None	1.049499541	NA	mouse	1	0.3455435	73.78509082	558	0.615317281	Shared	TRUE	T0	R0	S4
chr1	161363198	161364290	38461	FCER1G	38461_FCER1G	pELS	None	0.177806953	NA	horse&mouse	2	0.3455435	73.78509082	386	0.369589342	Shared	FALSE	T0	R0	S3
chr1	161363198	161364290	38461	SDHC	38461_SDHC	pELS	None	0.177806953	NA	horse	1	0.391453969	75.87284737	386	0.369589342	Shared	FALSE	T0	R0	S3
chr1	161363198	161364290	38461	ADAMTS4	38461_ADAMTS4	pELS	None	0.177806953	NA	mouse	1	0.093718683	60.71007313	386	0.369589342	Shared	FALSE	T0	R0	S3
chr1	161363198	161364290	38461	FCGR3A	38461_FCGR3A	pELS	None	0.177806953	NA	horse	1	0.440999548	77.79547063	386	0.369589342	Shared	FALSE	T0	R0	S3
chr1	161363198	161364290	38461	PCP4L1	38461_PCP4L1	pELS	None	0.177806953	NA	horse	1	0.323496558	72.93583392	386	0.369589342	Shared	FALSE	T0	R0	S3
chr1	161363198	161364290	38461	FCGR2A	38461_FCGR2A	pELS	None	0.177806953	NA	horse&mouse	2	0.841481379	88.35810333	386	0.369589342	Shared	FALSE	T0	R0	S3
chr1	161363198	161364290	38461	FCGR2B	38461_FCGR2B	pELS	None	0.177806953	NA	horse&mouse	2	0.060756528	58.52795471	386	0.369589342	Shared	FALSE	T0	R0	S3
chr1	161363198	161364290	38461	FCGR3B	38461_FCGR3B	pELS	None	0.177806953	NA	horse	1	-0.115612493	45.12856806	386	0.369589342	Shared	FALSE	T0	R0	S3
chr1	161363198	161364290	38461	FCGR2C	38461_FCGR2C	pELS	None	0.177806953	NA	horse&mouse	2	NA	NA	386	0.369589342	Shared	FALSE	T0	R0	S3
chr1	161367321	161368529	38464	FCGR2B	38464_FCGR2B	PLS	group-1	0.312850288	NA	mouse	1	0.060756528	58.52795471	517	0.324499003	Shared	FALSE	T0	R3	S3
chr1	161367321	161368529	38464	FCGR2C	38464_FCGR2C	PLS	group-1	0.312850288	NA	mouse	1	NA	NA	517	0.324499003	Shared	FALSE	T0	R3	S3
chr1	161367321	161368529	38464	FCGR2A	38464_FCGR2A	PLS	group-1	0.312850288	NA	mouse	1	0.841481379	88.35810333	517	0.324499003	Shared	FALSE	T0	R3	S3
chr1	161367321	161368529	38464	FCER1G	38464_FCER1G	PLS	group-1	0.312850288	NA	mouse	1	0.3455435	73.78509082	517	0.324499003	Shared	FALSE	T0	R3	S3
chr1	161381922	161383429	38467	FCGR3B	38467_FCGR3B	dELS	group-2	-0.008064987	NA	cat&horse&rabbit	3	-0.115612493	45.12856806	300	0.589623053	Shared	FALSE	T0	R3	S3
chr1	161381922	161383429	38467	FCGR2B	38467_FCGR2B	dELS	group-2	-0.008064987	NA	horse&rabbit	2	0.060756528	58.52795471	300	0.589623053	Shared	FALSE	T0	R3	S3
chr1	161381922	161383429	38467	PCP4L1	38467_PCP4L1	dELS	group-2	-0.008064987	NA	horse	1	0.323496558	72.93583392	300	0.589623053	Shared	FALSE	T0	R3	S3
chr1	161381922	161383429	38467	SDHC	38467_SDHC	dELS	group-2	-0.008064987	NA	horse	1	0.391453969	75.87284737	300	0.589623053	Shared	FALSE	T0	R3	S3
chr1	161381922	161383429	38467	FCGR3A	38467_FCGR3A	dELS	group-2	-0.008064987	NA	cat&horse&rabbit	3	0.440999548	77.79547063	300	0.589623053	Shared	FALSE	T0	R3	S3
chr1	161381922	161383429	38467	FCGR2A	38467_FCGR2A	dELS	group-2	-0.008064987	NA	horse&rabbit	2	0.841481379	88.35810333	300	0.589623053	Shared	FALSE	T0	R3	S3
chr1	161381922	161383429	38467	FCER1G	38467_FCER1G	dELS	group-2	-0.008064987	NA	cat&horse&rabbit	3	0.3455435	73.78509082	300	0.589623053	Shared	FALSE	T0	R3	S3
chr1	161381922	161383429	38467	FCGR2C	38467_FCGR2C	dELS	group-2	-0.008064987	NA	horse&rabbit	2	NA	NA	300	0.589623053	Shared	FALSE	T0	R3	S3
chr1	161389316	161390750	38469	FCGR2C	38469_FCGR2C	PLS	group-2	-0.128542858	NA	horse	1	NA	NA	313	0.407383583	Shared	FALSE	T0	R3	S3
chr1	161389316	161390750	38469	NDUFS2	38469_NDUFS2	PLS	group-2	-0.128542858	NA	rabbit	1	0.485092724	79.37603208	313	0.407383583	Shared	FALSE	T0	R3	S3
chr1	161389316	161390750	38469	SDHC	38469_SDHC	PLS	group-2	-0.128542858	NA	cow&horse	2	0.391453969	75.87284737	313	0.407383583	Shared	FALSE	T0	R3	S3
chr1	161389316	161390750	38469	FCGR3A	38469_FCGR3A	PLS	group-2	-0.128542858	NA	horse	1	0.440999548	77.79547063	313	0.407383583	Shared	FALSE	T0	R3	S3
chr1	161389316	161390750	38469	FCER1G	38469_FCER1G	PLS	group-2	-0.128542858	NA	horse	1	0.3455435	73.78509082	313	0.407383583	Shared	FALSE	T0	R3	S3
chr1	161389316	161390750	38469	PCP4L1	38469_PCP4L1	PLS	group-2	-0.128542858	NA	horse	1	0.323496558	72.93583392	313	0.407383583	Shared	FALSE	T0	R3	S3
chr1	161389316	161390750	38469	FCGR3B	38469_FCGR3B	PLS	group-2	-0.128542858	NA	horse	1	-0.115612493	45.12856806	313	0.407383583	Shared	FALSE	T0	R3	S3
chr1	161389316	161390750	38469	FCGR2B	38469_FCGR2B	PLS	group-2	-0.128542858	NA	horse	1	0.060756528	58.52795471	313	0.407383583	Shared	FALSE	T0	R3	S3
chr1	161389316	161390750	38469	ADAMTS4	38469_ADAMTS4	PLS	group-2	-0.128542858	190571	human&macaque	2	0.093718683	60.71007313	313	0.407383583	Shared	FALSE	T2	R3	S3
chr1	161389316	161390750	38469	FCGR2A	38469_FCGR2A	PLS	group-2	-0.128542858	NA	horse	1	0.841481379	88.35810333	313	0.407383583	Shared	FALSE	T0	R3	S3
chr1	161398338	161399591	38471	FCGR3A	38471_FCGR3A	PLS	group-2	-0.146613237	NA	horse	1	0.440999548	77.79547063	NA	0.285538813	Shared	FALSE	T0	R3	S3
chr1	161398338	161399591	38471	SDHC	38471_SDHC	PLS	group-2	-0.146613237	NA	horse	1	0.391453969	75.87284737	NA	0.285538813	Shared	FALSE	T0	R3	S3
chr1	161398338	161399591	38471	FCGR2A	38471_FCGR2A	PLS	group-2	-0.146613237	NA	horse	1	0.841481379	88.35810333	NA	0.285538813	Shared	FALSE	T0	R3	S3
chr1	161398338	161399591	38471	FCGR2C	38471_FCGR2C	PLS	group-2	-0.146613237	NA	horse	1	NA	NA	NA	0.285538813	Shared	FALSE	T0	R3	S3
chr1	161398338	161399591	38471	FCGR3B	38471_FCGR3B	PLS	group-2	-0.146613237	NA	horse	1	-0.115612493	45.12856806	NA	0.285538813	Shared	FALSE	T0	R3	S3
chr1	161398338	161399591	38471	FCGR2B	38471_FCGR2B	PLS	group-2	-0.146613237	NA	horse	1	0.060756528	58.52795471	NA	0.285538813	Shared	FALSE	T0	R3	S3
chr1	161398338	161399591	38471	PCP4L1	38471_PCP4L1	PLS	group-2	-0.146613237	NA	horse	1	0.323496558	72.93583392	NA	0.285538813	Shared	FALSE	T0	R3	S3
chr1	161399592	161400846	38472	FCER1G	38472_FCER1G	PLS	other	-0.25972032	NA	rabbit	1	0.3455435	73.78509082	666	0.338355139	Shared	FALSE	T0	R3	S3
chr1	161399592	161400846	38472	PCP4L1	38472_PCP4L1	PLS	other	-0.25972032	NA	horse	1	0.323496558	72.93583392	666	0.338355139	Shared	FALSE	T0	R3	S3
chr1	161399592	161400846	38472	FCGR2C	38472_FCGR2C	PLS	other	-0.25972032	NA	horse&rabbit	2	NA	NA	666	0.338355139	Shared	FALSE	T0	R3	S3
chr1	161399592	161400846	38472	SDHC	38472_SDHC	PLS	other	-0.25972032	NA	horse	1	0.391453969	75.87284737	666	0.338355139	Shared	FALSE	T0	R3	S3
chr1	161399592	161400846	38472	FCGR3A	38472_FCGR3A	PLS	other	-0.25972032	NA	horse&rabbit	2	0.440999548	77.79547063	666	0.338355139	Shared	FALSE	T0	R3	S3
chr1	161399592	161400846	38472	FCGR3B	38472_FCGR3B	PLS	other	-0.25972032	NA	horse&rabbit	2	-0.115612493	45.12856806	666	0.338355139	Shared	FALSE	T0	R3	S3
chr1	161399592	161400846	38472	FCGR2A	38472_FCGR2A	PLS	other	-0.25972032	NA	horse&rabbit	2	0.841481379	88.35810333	666	0.338355139	Shared	FALSE	T0	R3	S3
chr1	161399592	161400846	38472	FCGR2B	38472_FCGR2B	PLS	other	-0.25972032	NA	horse&rabbit	2	0.060756528	58.52795471	666	0.338355139	Shared	FALSE	T0	R3	S3
chr1	161420432	161422050	38473	FCGR2A	38473_FCGR2A	dELS	other	-0.184311919	NA	rabbit	1	0.841481379	88.35810333	347	0.55665069	Shared	FALSE	T0	R3	S3
chr1	161420432	161422050	38473	FCGR3B	38473_FCGR3B	dELS	other	-0.184311919	NA	rabbit	1	-0.115612493	45.12856806	347	0.55665069	Shared	FALSE	T0	R3	S3
chr1	161420432	161422050	38473	FCER1G	38473_FCER1G	dELS	other	-0.184311919	NA	rabbit	1	0.3455435	73.78509082	347	0.55665069	Shared	FALSE	T0	R3	S3
chr1	161420432	161422050	38473	FCGR2C	38473_FCGR2C	dELS	other	-0.184311919	NA	rabbit	1	NA	NA	347	0.55665069	Shared	FALSE	T0	R3	S3
chr1	161420432	161422050	38473	FCGR2B	38473_FCGR2B	dELS	other	-0.184311919	NA	rabbit	1	0.060756528	58.52795471	347	0.55665069	Shared	FALSE	T0	R3	S3
chr1	161420432	161422050	38473	FCGR3A	38473_FCGR3A	dELS	other	-0.184311919	NA	rabbit	1	0.440999548	77.79547063	347	0.55665069	Shared	FALSE	T0	R3	S3
chr1	161439512	161440954	38476	FCGR3A	38476_FCGR3A	pELS	group-2	-0.128451141	NA	horse	1	0.440999548	77.79547063	532	0.463517049	Shared	FALSE	T0	R3	S3
chr1	161439512	161440954	38476	ATF6	38476_ATF6	pELS	group-2	-0.128451141	NA	horse	1	0.42259095	77.22929936	532	0.463517049	Shared	FALSE	T0	R3	S3
chr1	161439512	161440954	38476	FCGR2C	38476_FCGR2C	pELS	group-2	-0.128451141	NA	horse	1	NA	NA	532	0.463517049	Shared	FALSE	T0	R3	S3
chr1	161439512	161440954	38476	FCGR3B	38476_FCGR3B	pELS	group-2	-0.128451141	NA	horse	1	-0.115612493	45.12856806	532	0.463517049	Shared	FALSE	T0	R3	S3
chr1	161439512	161440954	38476	PCP4L1	38476_PCP4L1	pELS	group-2	-0.128451141	NA	horse	1	0.323496558	72.93583392	532	0.463517049	Shared	FALSE	T0	R3	S3
chr1	161439512	161440954	38476	FCGR2B	38476_FCGR2B	pELS	group-2	-0.128451141	NA	horse	1	0.060756528	58.52795471	532	0.463517049	Shared	FALSE	T0	R3	S3
chr1	161439512	161440954	38476	FCGR2A	38476_FCGR2A	pELS	group-2	-0.128451141	NA	horse	1	0.841481379	88.35810333	532	0.463517049	Shared	FALSE	T0	R3	S3
chr1	161439512	161440954	38476	SDHC	38476_SDHC	pELS	group-2	-0.128451141	NA	horse	1	0.391453969	75.87284737	532	0.463517049	Shared	FALSE	T0	R3	S3
chr1	161441092	161442298	38477	FCGR2B	38477_FCGR2B	None	None	-0.053690141	NA	horse	1	0.060756528	58.52795471	500	0.733296634	Microglia	FALSE	T0	R0	S3
chr1	161441092	161442298	38477	FCGR3A	38477_FCGR3A	None	None	-0.053690141	NA	horse	1	0.440999548	77.79547063	500	0.733296634	Microglia	FALSE	T0	R0	S3
chr1	161441092	161442298	38477	FCGR2A	38477_FCGR2A	None	None	-0.053690141	NA	horse	1	0.841481379	88.35810333	500	0.733296634	Microglia	FALSE	T0	R0	S3
chr1	161441092	161442298	38477	PCP4L1	38477_PCP4L1	None	None	-0.053690141	NA	horse	1	0.323496558	72.93583392	500	0.733296634	Microglia	FALSE	T0	R0	S3
chr1	161441092	161442298	38477	FCGR3B	38477_FCGR3B	None	None	-0.053690141	NA	horse	1	-0.115612493	45.12856806	500	0.733296634	Microglia	FALSE	T0	R0	S3
chr1	161441092	161442298	38477	SDHC	38477_SDHC	None	None	-0.053690141	NA	horse	1	0.391453969	75.87284737	500	0.733296634	Microglia	FALSE	T0	R0	S3
chr1	161441092	161442298	38477	ATF6	38477_ATF6	None	None	-0.053690141	NA	horse	1	0.42259095	77.22929936	500	0.733296634	Microglia	FALSE	T0	R0	S3
chr1	161441092	161442298	38477	FCGR2C	38477_FCGR2C	None	None	-0.053690141	NA	horse	1	NA	NA	500	0.733296634	Microglia	FALSE	T0	R0	S3
chr1	161442299	161443505	38478	FCGR2C	38478_FCGR2C	pELS	None	-0.129697595	NA	horse	1	NA	NA	555	0.290275861	Shared	FALSE	T0	R0	S2
chr1	161442299	161443505	38478	FCGR2B	38478_FCGR2B	pELS	None	-0.129697595	NA	horse	1	0.060756528	58.52795471	555	0.290275861	Shared	FALSE	T0	R0	S2
chr1	161442299	161443505	38478	FCGR3A	38478_FCGR3A	pELS	None	-0.129697595	NA	horse	1	0.440999548	77.79547063	555	0.290275861	Shared	FALSE	T0	R0	S2
chr1	161442299	161443505	38478	FCGR2A	38478_FCGR2A	pELS	None	-0.129697595	NA	horse	1	0.841481379	88.35810333	555	0.290275861	Shared	FALSE	T0	R0	S2
chr1	161442299	161443505	38478	FCRLB	38478_FCRLB	pELS	None	-0.129697595	NA	horse	1	0.751474114	86.64779429	555	0.290275861	Shared	FALSE	T0	R0	S2
chr1	161442299	161443505	38478	ATF6	38478_ATF6	pELS	None	-0.129697595	NA	horse	1	0.42259095	77.22929936	555	0.290275861	Shared	FALSE	T0	R0	S2
chr1	161442299	161443505	38478	FCGR3B	38478_FCGR3B	pELS	None	-0.129697595	NA	horse	1	-0.115612493	45.12856806	555	0.290275861	Shared	FALSE	T0	R0	S2
chr1	161442299	161443505	38478	PCP4L1	38478_PCP4L1	pELS	None	-0.129697595	NA	horse	1	0.323496558	72.93583392	555	0.290275861	Shared	FALSE	T0	R0	S2
chr1	161442299	161443505	38478	SDHC	38478_SDHC	pELS	None	-0.129697595	NA	horse	1	0.391453969	75.87284737	555	0.290275861	Shared	FALSE	T0	R0	S2
chr1	161449118	161450157	38480	SDHC	38480_SDHC	None	None	-0.010411539	NA	horse	1	0.391453969	75.87284737	NA	0.324723222	Shared	FALSE	T0	R0	S3
chr1	161449118	161450157	38480	PCP4L1	38480_PCP4L1	None	None	-0.010411539	NA	horse	1	0.323496558	72.93583392	NA	0.324723222	Shared	FALSE	T0	R0	S3
chr1	161449118	161450157	38480	FCGR3A	38480_FCGR3A	None	None	-0.010411539	NA	horse	1	0.440999548	77.79547063	NA	0.324723222	Shared	FALSE	T0	R0	S3
chr1	161449118	161450157	38480	FCGR2C	38480_FCGR2C	None	None	-0.010411539	NA	horse	1	NA	NA	NA	0.324723222	Shared	FALSE	T0	R0	S3
chr1	161449118	161450157	38480	FCGR3B	38480_FCGR3B	None	None	-0.010411539	NA	horse	1	-0.115612493	45.12856806	NA	0.324723222	Shared	FALSE	T0	R0	S3
chr1	161449118	161450157	38480	FCGR2B	38480_FCGR2B	None	None	-0.010411539	NA	horse	1	0.060756528	58.52795471	NA	0.324723222	Shared	FALSE	T0	R0	S3
chr1	161449118	161450157	38480	FCGR2A	38480_FCGR2A	None	None	-0.010411539	NA	horse	1	0.841481379	88.35810333	NA	0.324723222	Shared	FALSE	T0	R0	S3
chr1	161450158	161451197	38481	FCGR3A	38481_FCGR3A	None	None	-0.241023074	NA	horse	1	0.440999548	77.79547063	555	0.426339284	Shared	FALSE	T0	R0	S3
chr1	161450158	161451197	38481	FCGR3B	38481_FCGR3B	None	None	-0.241023074	NA	horse	1	-0.115612493	45.12856806	555	0.426339284	Shared	FALSE	T0	R0	S3
chr1	161450158	161451197	38481	SDHC	38481_SDHC	None	None	-0.241023074	NA	horse	1	0.391453969	75.87284737	555	0.426339284	Shared	FALSE	T0	R0	S3
chr1	161450158	161451197	38481	FCGR2C	38481_FCGR2C	None	None	-0.241023074	NA	horse	1	NA	NA	555	0.426339284	Shared	FALSE	T0	R0	S3
chr1	161450158	161451197	38481	FCGR2B	38481_FCGR2B	None	None	-0.241023074	NA	horse	1	0.060756528	58.52795471	555	0.426339284	Shared	FALSE	T0	R0	S3
chr1	161450158	161451197	38481	PCP4L1	38481_PCP4L1	None	None	-0.241023074	NA	horse	1	0.323496558	72.93583392	555	0.426339284	Shared	FALSE	T0	R0	S3
chr1	161450158	161451197	38481	FCGR2A	38481_FCGR2A	None	None	-0.241023074	NA	horse	1	0.841481379	88.35810333	555	0.426339284	Shared	FALSE	T0	R0	S3
chr1	161499115	161500385	38494	FCGR2A	38494_FCGR2A	dELS	group-3	0.120510619	5439	human&macaque&marmoset&rat	4	0.841481379	88.35810333	284	0.938018115	Microglia	FALSE	T3	R2	S3
chr1	161499115	161500385	38494	FCGR3A	38494_FCGR3A	dELS	group-3	0.120510619	49705	human	1	0.440999548	77.79547063	284	0.938018115	Microglia	FALSE	T1	R2	S3
chr1	161499115	161500385	38494	ATF6	38494_ATF6	dELS	group-3	0.120510619	NA	marmoset&rat	2	0.42259095	77.22929936	284	0.938018115	Microglia	FALSE	T0	R2	S3
chr1	161504787	161506112	38495	FCRLB	38495_FCRLB	PLS	other	0.107936652	NA	horse	1	0.751474114	86.64779429	445	0.942695221	Microglia	FALSE	T0	R3	S3
chr1	161504787	161506112	38495	FCER1G	38495_FCER1G	PLS	other	0.107936652	NA	horse&mouse	2	0.3455435	73.78509082	445	0.942695221	Microglia	FALSE	T0	R3	S3
chr1	161504787	161506112	38495	FCGR3A	38495_FCGR3A	PLS	other	0.107936652	42797	horse&human&rabbit	3	0.440999548	77.79547063	445	0.942695221	Microglia	FALSE	T3	R3	S3
chr1	161504787	161506112	38495	PCP4L1	38495_PCP4L1	PLS	other	0.107936652	NA	horse	1	0.323496558	72.93583392	445	0.942695221	Microglia	FALSE	T0	R3	S3
chr1	161504787	161506112	38495	FCGR2B	38495_FCGR2B	PLS	other	0.107936652	NA	horse&mouse&rabbit	3	0.060756528	58.52795471	445	0.942695221	Microglia	FALSE	T0	R3	S3
chr1	161504787	161506112	38495	FCGR2A	38495_FCGR2A	PLS	other	0.107936652	544	horse&human&macaque&marmoset&mouse&rabbit&rat	7	0.841481379	88.35810333	445	0.942695221	Microglia	FALSE	T3	R3	S3
chr1	161504787	161506112	38495	FCGR2C	38495_FCGR2C	PLS	other	0.107936652	NA	horse&mouse&rabbit	3	NA	NA	445	0.942695221	Microglia	FALSE	T0	R3	S3
chr1	161504787	161506112	38495	FCGR3B	38495_FCGR3B	PLS	other	0.107936652	NA	horse&rabbit	2	-0.115612493	45.12856806	445	0.942695221	Microglia	FALSE	T0	R3	S3
chr1	161504787	161506112	38495	ATF6	38495_ATF6	PLS	other	0.107936652	NA	horse&macaque&marmoset&rat	4	0.42259095	77.22929936	445	0.942695221	Microglia	FALSE	T0	R3	S3
chr1	161504787	161506112	38495	SDHC	38495_SDHC	PLS	other	0.107936652	NA	horse	1	0.391453969	75.87284737	445	0.942695221	Microglia	FALSE	T0	R3	S3
chr1	161506113	161507439	38496	PCP4L1	38496_PCP4L1	pELS	group-2	0.270279579	NA	horse	1	0.323496558	72.93583392	430	0.955568653	Microglia	FALSE	T0	R3	S3
chr1	161506113	161507439	38496	FCGR2C	38496_FCGR2C	pELS	group-2	0.270279579	NA	horse&mouse&rabbit	3	NA	NA	430	0.955568653	Microglia	FALSE	T0	R3	S3
chr1	161506113	161507439	38496	FCGR2A	38496_FCGR2A	pELS	group-2	0.270279579	544	horse&human&macaque&marmoset&mouse&rabbit&rat	7	0.841481379	88.35810333	430	0.955568653	Microglia	FALSE	T3	R3	S3
chr1	161506113	161507439	38496	ATF6	38496_ATF6	pELS	group-2	0.270279579	NA	horse&macaque&marmoset&rabbit&rat	5	0.42259095	77.22929936	430	0.955568653	Microglia	FALSE	T0	R3	S3
chr1	161506113	161507439	38496	FCRLB	38496_FCRLB	pELS	group-2	0.270279579	NA	horse	1	0.751474114	86.64779429	430	0.955568653	Microglia	FALSE	T0	R3	S3
chr1	161506113	161507439	38496	FCGR3A	38496_FCGR3A	pELS	group-2	0.270279579	42797	horse&human&rabbit	3	0.440999548	77.79547063	430	0.955568653	Microglia	FALSE	T3	R3	S3
chr1	161506113	161507439	38496	FCER1G	38496_FCER1G	pELS	group-2	0.270279579	NA	mouse	1	0.3455435	73.78509082	430	0.955568653	Microglia	FALSE	T0	R3	S3
chr1	161506113	161507439	38496	FCGR2B	38496_FCGR2B	pELS	group-2	0.270279579	NA	horse&mouse&rabbit	3	0.060756528	58.52795471	430	0.955568653	Microglia	FALSE	T0	R3	S3
chr1	161506113	161507439	38496	FCGR3B	38496_FCGR3B	pELS	group-2	0.270279579	NA	horse&rabbit	2	-0.115612493	45.12856806	430	0.955568653	Microglia	FALSE	T0	R3	S3
chr1	161506113	161507439	38496	SDHC	38496_SDHC	pELS	group-2	0.270279579	NA	horse	1	0.391453969	75.87284737	430	0.955568653	Microglia	FALSE	T0	R3	S3
chr1	161513818	161514817	38499	FCGR3B	38499_FCGR3B	pELS	group-3	0.099416998	NA	macaque	1	-0.115612493	45.12856806	459	0.828331358	Microglia	FALSE	T0	R0	S2
chr1	161513818	161514817	38499	ATF6	38499_ATF6	pELS	group-3	0.099416998	NA	macaque	1	0.42259095	77.22929936	459	0.828331358	Microglia	FALSE	T0	R0	S2
chr1	161513818	161514817	38499	FCGR3A	38499_FCGR3A	pELS	group-3	0.099416998	NA	macaque	1	0.440999548	77.79547063	459	0.828331358	Microglia	FALSE	T0	R0	S2
chr1	161520397	161521396	38500	SDHC	38500_SDHC	None	None	0.115202999	NA	horse	1	0.391453969	75.87284737	290	0.69472003	Shared	FALSE	T0	R0	S3
chr1	161520397	161521396	38500	ATF6	38500_ATF6	None	None	0.115202999	NA	horse	1	0.42259095	77.22929936	290	0.69472003	Shared	FALSE	T0	R0	S3
chr1	161520397	161521396	38500	FCGR3A	38500_FCGR3A	None	None	0.115202999	NA	horse	1	0.440999548	77.79547063	290	0.69472003	Shared	FALSE	T0	R0	S3
chr1	161520397	161521396	38500	FCER1G	38500_FCER1G	None	None	0.115202999	NA	horse	1	0.3455435	73.78509082	290	0.69472003	Shared	FALSE	T0	R0	S3
chr1	161520397	161521396	38500	FCGR2B	38500_FCGR2B	None	None	0.115202999	NA	horse	1	0.060756528	58.52795471	290	0.69472003	Shared	FALSE	T0	R0	S3
chr1	161520397	161521396	38500	FCGR2A	38500_FCGR2A	None	None	0.115202999	NA	horse	1	0.841481379	88.35810333	290	0.69472003	Shared	FALSE	T0	R0	S3
chr1	161520397	161521396	38500	PCP4L1	38500_PCP4L1	None	None	0.115202999	NA	horse	1	0.323496558	72.93583392	290	0.69472003	Shared	FALSE	T0	R0	S3
chr1	161520397	161521396	38500	FCGR2C	38500_FCGR2C	None	None	0.115202999	NA	horse	1	NA	NA	290	0.69472003	Shared	FALSE	T0	R0	S3
chr1	161520397	161521396	38500	FCGR3B	38500_FCGR3B	None	None	0.115202999	NA	horse	1	-0.115612493	45.12856806	290	0.69472003	Shared	FALSE	T0	R0	S3
chr1	161522101	161523100	38501	SDHC	38501_SDHC	pELS	None	0.016782	NA	horse	1	0.391453969	75.87284737	313	0.551449495	Shared	FALSE	T0	R0	S3
chr1	161522101	161523100	38501	FCGR2C	38501_FCGR2C	pELS	None	0.016782	NA	horse	1	NA	NA	313	0.551449495	Shared	FALSE	T0	R0	S3
chr1	161522101	161523100	38501	FCGR3B	38501_FCGR3B	pELS	None	0.016782	NA	horse	1	-0.115612493	45.12856806	313	0.551449495	Shared	FALSE	T0	R0	S3
chr1	161522101	161523100	38501	ATF6	38501_ATF6	pELS	None	0.016782	NA	horse	1	0.42259095	77.22929936	313	0.551449495	Shared	FALSE	T0	R0	S3
chr1	161522101	161523100	38501	FCGR2B	38501_FCGR2B	pELS	None	0.016782	NA	horse	1	0.060756528	58.52795471	313	0.551449495	Shared	FALSE	T0	R0	S3
chr1	161522101	161523100	38501	FCGR3A	38501_FCGR3A	pELS	None	0.016782	NA	horse	1	0.440999548	77.79547063	313	0.551449495	Shared	FALSE	T0	R0	S3
chr1	161522101	161523100	38501	FCGR2A	38501_FCGR2A	pELS	None	0.016782	NA	horse	1	0.841481379	88.35810333	313	0.551449495	Shared	FALSE	T0	R0	S3
chr1	161522101	161523100	38501	FCRLB	38501_FCRLB	pELS	None	0.016782	NA	horse	1	0.751474114	86.64779429	313	0.551449495	Shared	FALSE	T0	R0	S3
chr1	161523195	161524373	38502	FCGR3B	38502_FCGR3B	PLS	group-2	-0.51599237	NA	horse	1	-0.115612493	45.12856806	666	0.389561463	Shared	FALSE	T0	R3	S3
chr1	161523195	161524373	38502	FCGR2A	38502_FCGR2A	PLS	group-2	-0.51599237	NA	horse	1	0.841481379	88.35810333	666	0.389561463	Shared	FALSE	T0	R3	S3
chr1	161523195	161524373	38502	FCGR3A	38502_FCGR3A	PLS	group-2	-0.51599237	NA	horse	1	0.440999548	77.79547063	666	0.389561463	Shared	FALSE	T0	R3	S3
chr1	161523195	161524373	38502	FCGR2C	38502_FCGR2C	PLS	group-2	-0.51599237	NA	horse	1	NA	NA	666	0.389561463	Shared	FALSE	T0	R3	S3
chr1	161523195	161524373	38502	ATF6	38502_ATF6	PLS	group-2	-0.51599237	NA	horse	1	0.42259095	77.22929936	666	0.389561463	Shared	FALSE	T0	R3	S3
chr1	161523195	161524373	38502	SDHC	38502_SDHC	PLS	group-2	-0.51599237	NA	horse	1	0.391453969	75.87284737	666	0.389561463	Shared	FALSE	T0	R3	S3
chr1	161523195	161524373	38502	FCGR2B	38502_FCGR2B	PLS	group-2	-0.51599237	NA	horse	1	0.060756528	58.52795471	666	0.389561463	Shared	FALSE	T0	R3	S3
chr1	161524374	161525553	38503	FCGR3B	38503_FCGR3B	PLS	group-3	0.294969488	NA	horse	1	-0.115612493	45.12856806	510	0.473051004	Shared	FALSE	T0	R3	S3
chr1	161524374	161525553	38503	FCGR2C	38503_FCGR2C	PLS	group-3	0.294969488	NA	horse	1	NA	NA	510	0.473051004	Shared	FALSE	T0	R3	S3
chr1	161524374	161525553	38503	ATF6	38503_ATF6	PLS	group-3	0.294969488	NA	horse	1	0.42259095	77.22929936	510	0.473051004	Shared	FALSE	T0	R3	S3
chr1	161524374	161525553	38503	FCGR2A	38503_FCGR2A	PLS	group-3	0.294969488	NA	horse	1	0.841481379	88.35810333	510	0.473051004	Shared	FALSE	T0	R3	S3
chr1	161524374	161525553	38503	FCGR3A	38503_FCGR3A	PLS	group-3	0.294969488	NA	horse	1	0.440999548	77.79547063	510	0.473051004	Shared	FALSE	T0	R3	S3
chr1	161524374	161525553	38503	SDHC	38503_SDHC	PLS	group-3	0.294969488	NA	horse	1	0.391453969	75.87284737	510	0.473051004	Shared	FALSE	T0	R3	S3
chr1	161524374	161525553	38503	FCGR2B	38503_FCGR2B	PLS	group-3	0.294969488	NA	horse	1	0.060756528	58.52795471	510	0.473051004	Shared	FALSE	T0	R3	S3
chr1	161528238	161529237	38504	FCGR3B	38504_FCGR3B	dELS	None	0.136178999	NA	cat	1	-0.115612493	45.12856806	317	0.796863497	Microglia	FALSE	T0	R0	S3
chr1	161528238	161529237	38504	FCGR3A	38504_FCGR3A	dELS	None	0.136178999	NA	cat	1	0.440999548	77.79547063	317	0.796863497	Microglia	FALSE	T0	R0	S3
chr1	161530049	161531444	38505	FCGR2B	38505_FCGR2B	dELS	group-2	-0.951661891	NA	rabbit	1	0.060756528	58.52795471	692	0.389792316	Shared	FALSE	T0	R3	S3
chr1	161530049	161531444	38505	FCGR3B	38505_FCGR3B	dELS	group-2	-0.951661891	NA	rabbit	1	-0.115612493	45.12856806	692	0.389792316	Shared	FALSE	T0	R3	S3
chr1	161530049	161531444	38505	ATF6	38505_ATF6	dELS	group-2	-0.951661891	NA	rabbit	1	0.42259095	77.22929936	692	0.389792316	Shared	FALSE	T0	R3	S3
chr1	161530049	161531444	38505	FCGR3A	38505_FCGR3A	dELS	group-2	-0.951661891	NA	rabbit	1	0.440999548	77.79547063	692	0.389792316	Shared	FALSE	T0	R3	S3
chr1	161530049	161531444	38505	FCGR2C	38505_FCGR2C	dELS	group-2	-0.951661891	NA	rabbit	1	NA	NA	692	0.389792316	Shared	FALSE	T0	R3	S3
chr1	161530049	161531444	38505	FCGR2A	38505_FCGR2A	dELS	group-2	-0.951661891	NA	rabbit	1	0.841481379	88.35810333	692	0.389792316	Shared	FALSE	T0	R3	S3
chr1	161531573	161532612	38506	FCGR2A	38506_FCGR2A	dELS	group-3	-0.253295189	26416	human&marmoset&rat	3	0.841481379	88.35810333	639	0.455951779	Shared	FALSE	T3	R3	S3
chr1	161532613	161533653	38507	FCGR2A	38507_FCGR2A	dELS	other	0.102486071	26416	human&marmoset&rat	3	0.841481379	88.35810333	304	0.753499706	Shared	FALSE	T3	R3	S2
chr1	161539302	161540684	38509	FCGR3A	38509_FCGR3A	pELS	group-2	-0.396034707	8778	cat&human&rabbit	3	0.440999548	77.79547063	676	0.597749887	Shared	FALSE	T3	R3	S3
chr1	161539302	161540684	38509	FCGR3B	38509_FCGR3B	pELS	group-2	-0.396034707	NA	cat&rabbit	2	-0.115612493	45.12856806	676	0.597749887	Shared	FALSE	T0	R3	S3
chr1	161539302	161540684	38509	ATF6	38509_ATF6	pELS	group-2	-0.396034707	NA	rabbit	1	0.42259095	77.22929936	676	0.597749887	Shared	FALSE	T0	R3	S3
chr1	161539302	161540684	38509	FCGR2A	38509_FCGR2A	pELS	group-2	-0.396034707	35240	human&rabbit	2	0.841481379	88.35810333	676	0.597749887	Shared	FALSE	T3	R3	S3
chr1	161539302	161540684	38509	FCGR2C	38509_FCGR2C	pELS	group-2	-0.396034707	NA	rabbit	1	NA	NA	676	0.597749887	Shared	FALSE	T0	R3	S3
chr1	161539302	161540684	38509	FCGR2B	38509_FCGR2B	pELS	group-2	-0.396034707	NA	rabbit	1	0.060756528	58.52795471	676	0.597749887	Shared	FALSE	T0	R3	S3
chr1	161540685	161542068	38510	FCGR2C	38510_FCGR2C	dELS	other	-0.193728324	NA	rabbit	1	NA	NA	NA	0.678469075	Shared	FALSE	T0	R3	S3
chr1	161540685	161542068	38510	ATF6	38510_ATF6	dELS	other	-0.193728324	NA	rabbit	1	0.42259095	77.22929936	NA	0.678469075	Shared	FALSE	T0	R3	S3
chr1	161540685	161542068	38510	FCGR2B	38510_FCGR2B	dELS	other	-0.193728324	NA	rabbit	1	0.060756528	58.52795471	NA	0.678469075	Shared	FALSE	T0	R3	S3
chr1	161540685	161542068	38510	FCGR3B	38510_FCGR3B	dELS	other	-0.193728324	NA	cat&rabbit	2	-0.115612493	45.12856806	NA	0.678469075	Shared	FALSE	T0	R3	S3
chr1	161540685	161542068	38510	FCGR3A	38510_FCGR3A	dELS	other	-0.193728324	8778	cat&human&rabbit	3	0.440999548	77.79547063	NA	0.678469075	Shared	FALSE	T3	R3	S3
chr1	161540685	161542068	38510	FCGR2A	38510_FCGR2A	dELS	other	-0.193728324	35240	human&rabbit	2	0.841481379	88.35810333	NA	0.678469075	Shared	FALSE	T3	R3	S3
chr1	161543834	161544833	38511	FCGR3A	38511_FCGR3A	None	None	-0.011148002	NA	cat	1	0.440999548	77.79547063	409	0.910550851	Microglia	FALSE	T0	R0	S3
chr1	161543834	161544833	38511	FCGR3B	38511_FCGR3B	None	None	-0.011148002	NA	cat	1	-0.115612493	45.12856806	409	0.910550851	Microglia	FALSE	T0	R0	S3
chr1	161548258	161549348	38512	FCGR3A	38512_FCGR3A	pELS	group-1	0.072416132	455	cat&horse&human&macaque&rabbit	5	0.440999548	77.79547063	458	0.927961595	Microglia	FALSE	T3	R3	S4
chr1	161548258	161549348	38512	FCRLB	38512_FCRLB	pELS	group-1	0.072416132	NA	horse	1	0.751474114	86.64779429	458	0.927961595	Microglia	FALSE	T0	R3	S4
chr1	161548258	161549348	38512	SDHC	38512_SDHC	pELS	group-1	0.072416132	NA	horse	1	0.391453969	75.87284737	458	0.927961595	Microglia	FALSE	T0	R3	S4
chr1	161548258	161549348	38512	FCGR2B	38512_FCGR2B	pELS	group-1	0.072416132	NA	horse&rabbit	2	0.060756528	58.52795471	458	0.927961595	Microglia	FALSE	T0	R3	S4
chr1	161548258	161549348	38512	FCGR3B	38512_FCGR3B	pELS	group-1	0.072416132	NA	cat&horse&macaque&rabbit	4	-0.115612493	45.12856806	458	0.927961595	Microglia	FALSE	T0	R3	S4
chr1	161548258	161549348	38512	ATF6	38512_ATF6	pELS	group-1	0.072416132	NA	horse&macaque	2	0.42259095	77.22929936	458	0.927961595	Microglia	FALSE	T0	R3	S4
chr1	161548258	161549348	38512	FCGR2A	38512_FCGR2A	pELS	group-1	0.072416132	43811	horse&human&macaque&rabbit	4	0.841481379	88.35810333	458	0.927961595	Microglia	FALSE	T3	R3	S4
chr1	161548258	161549348	38512	FCGR2C	38512_FCGR2C	pELS	group-1	0.072416132	NA	horse&rabbit	2	NA	NA	458	0.927961595	Microglia	FALSE	T0	R3	S4
chr1	161549349	161550439	38513	FCGR3B	38513_FCGR3B	PLS	group-1	-0.046826766	NA	cat&horse&macaque&rabbit	4	-0.115612493	45.12856806	464	0.959421681	Microglia	FALSE	T0	R3	S3
chr1	161549349	161550439	38513	FCGR2C	38513_FCGR2C	PLS	group-1	-0.046826766	NA	horse&rabbit	2	NA	NA	464	0.959421681	Microglia	FALSE	T0	R3	S3
chr1	161549349	161550439	38513	FCGR2A	38513_FCGR2A	PLS	group-1	-0.046826766	43811	horse&human&macaque&rabbit	4	0.841481379	88.35810333	464	0.959421681	Microglia	FALSE	T3	R3	S3
chr1	161549349	161550439	38513	FCGR2B	38513_FCGR2B	PLS	group-1	-0.046826766	NA	horse&rabbit	2	0.060756528	58.52795471	464	0.959421681	Microglia	FALSE	T0	R3	S3
chr1	161549349	161550439	38513	FCGR3A	38513_FCGR3A	PLS	group-1	-0.046826766	455	cat&horse&human&macaque&rabbit	5	0.440999548	77.79547063	464	0.959421681	Microglia	FALSE	T3	R3	S3
chr1	161549349	161550439	38513	SDHC	38513_SDHC	PLS	group-1	-0.046826766	NA	horse	1	0.391453969	75.87284737	464	0.959421681	Microglia	FALSE	T0	R3	S3
chr1	161549349	161550439	38513	ATF6	38513_ATF6	PLS	group-1	-0.046826766	NA	horse&macaque&rabbit	3	0.42259095	77.22929936	464	0.959421681	Microglia	FALSE	T0	R3	S3
chr1	161549349	161550439	38513	FCRLB	38513_FCRLB	PLS	group-1	-0.046826766	NA	horse	1	0.751474114	86.64779429	464	0.959421681	Microglia	FALSE	T0	R3	S3
chr1	161553175	161554278	38515	FCGR3B	38515_FCGR3B	dELS	other	-0.139084239	NA	cat	1	-0.115612493	45.12856806	313	0.954985221	Microglia	FALSE	T0	R0	S3
chr1	161553175	161554278	38515	FCGR3A	38515_FCGR3A	dELS	other	-0.139084239	NA	cat	1	0.440999548	77.79547063	313	0.954985221	Microglia	FALSE	T0	R0	S3
chr1	161554538	161555537	38516	FCGR2A	38516_FCGR2A	pELS	None	0.058534	49348	human	1	0.841481379	88.35810333	244	0.937494506	Microglia	FALSE	T1	R1	S3
chr1	161554538	161555537	38516	FCGR3A	38516_FCGR3A	pELS	None	0.058534	5082	human	1	0.440999548	77.79547063	244	0.937494506	Microglia	FALSE	T1	R1	S3
chr1	161558777	161559776	38517	FCGR3A	38517_FCGR3A	None	None	0.100041999	NA	cat	1	0.440999548	77.79547063	244	0.886501224	Microglia	FALSE	T0	R0	S3
chr1	161558777	161559776	38517	FCGR3B	38517_FCGR3B	None	None	0.100041999	NA	cat	1	-0.115612493	45.12856806	244	0.886501224	Microglia	FALSE	T0	R0	S3
chr1	161560760	161562022	38518	FCGR2B	38518_FCGR2B	dELS	group-1	-0.265705464	NA	horse	1	0.060756528	58.52795471	462	0.953984574	Microglia	FALSE	T0	R3	S3
chr1	161560760	161562022	38518	SDHC	38518_SDHC	dELS	group-1	-0.265705464	NA	horse	1	0.391453969	75.87284737	462	0.953984574	Microglia	FALSE	T0	R3	S3
chr1	161560760	161562022	38518	FCGR2C	38518_FCGR2C	dELS	group-1	-0.265705464	NA	horse	1	NA	NA	462	0.953984574	Microglia	FALSE	T0	R3	S3
chr1	161560760	161562022	38518	FCGR3A	38518_FCGR3A	dELS	group-1	-0.265705464	11236	cat&horse&human&macaque	4	0.440999548	77.79547063	462	0.953984574	Microglia	FALSE	T3	R3	S3
chr1	161560760	161562022	38518	FCGR2A	38518_FCGR2A	dELS	group-1	-0.265705464	55502	horse&human&macaque	3	0.841481379	88.35810333	462	0.953984574	Microglia	FALSE	T3	R3	S3
chr1	161560760	161562022	38518	FCRLB	38518_FCRLB	dELS	group-1	-0.265705464	NA	horse	1	0.751474114	86.64779429	462	0.953984574	Microglia	FALSE	T0	R3	S3
chr1	161560760	161562022	38518	ATF6	38518_ATF6	dELS	group-1	-0.265705464	NA	horse&macaque	2	0.42259095	77.22929936	462	0.953984574	Microglia	FALSE	T0	R3	S3
chr1	161560760	161562022	38518	FCGR3B	38518_FCGR3B	dELS	group-1	-0.265705464	NA	cat&horse&macaque	3	-0.115612493	45.12856806	462	0.953984574	Microglia	FALSE	T0	R3	S3
chr1	161565712	161566843	38519	FCGR2A	38519_FCGR2A	dELS	other	-0.027229681	NA	horse	1	0.841481379	88.35810333	478	0.762073993	Microglia	FALSE	T0	R3	S3
chr1	161565712	161566843	38519	FCGR2B	38519_FCGR2B	dELS	other	-0.027229681	NA	horse	1	0.060756528	58.52795471	478	0.762073993	Microglia	FALSE	T0	R3	S3
chr1	161565712	161566843	38519	FCGR2C	38519_FCGR2C	dELS	other	-0.027229681	NA	horse	1	NA	NA	478	0.762073993	Microglia	FALSE	T0	R3	S3
chr1	161565712	161566843	38519	ATF6	38519_ATF6	dELS	other	-0.027229681	199722	human	1	0.42259095	77.22929936	478	0.762073993	Microglia	FALSE	T1	R3	S3
chr1	161568793	161569875	38520	FCGR3A	38520_FCGR3A	None	None	0.103435827	NA	horse&rabbit	2	0.440999548	77.79547063	295	0.55231076	Shared	FALSE	T0	R0	S3
chr1	161568793	161569875	38520	FCGR2C	38520_FCGR2C	None	None	0.103435827	NA	horse&rabbit	2	NA	NA	295	0.55231076	Shared	FALSE	T0	R0	S3
chr1	161568793	161569875	38520	FCGR3B	38520_FCGR3B	None	None	0.103435827	NA	horse&rabbit	2	-0.115612493	45.12856806	295	0.55231076	Shared	FALSE	T0	R0	S3
chr1	161568793	161569875	38520	FCGR2B	38520_FCGR2B	None	None	0.103435827	NA	horse&rabbit	2	0.060756528	58.52795471	295	0.55231076	Shared	FALSE	T0	R0	S3
chr1	161568793	161569875	38520	FCGR2A	38520_FCGR2A	None	None	0.103435827	NA	horse&rabbit	2	0.841481379	88.35810333	295	0.55231076	Shared	FALSE	T0	R0	S3
chr1	161568793	161569875	38520	ATF6	38520_ATF6	None	None	0.103435827	NA	horse	1	0.42259095	77.22929936	295	0.55231076	Shared	FALSE	T0	R0	S3
chr1	161574149	161575176	38522	FCGR3B	38522_FCGR3B	None	None	-0.041553503	NA	cat&rabbit	2	-0.115612493	45.12856806	266	0.920299581	Microglia	FALSE	T0	R0	S3
chr1	161574149	161575176	38522	FCGR2C	38522_FCGR2C	None	None	-0.041553503	NA	rabbit	1	NA	NA	266	0.920299581	Microglia	FALSE	T0	R0	S3
chr1	161574149	161575176	38522	FCGR2B	38522_FCGR2B	None	None	-0.041553503	NA	rabbit	1	0.060756528	58.52795471	266	0.920299581	Microglia	FALSE	T0	R0	S3
chr1	161574149	161575176	38522	FCGR2A	38522_FCGR2A	None	None	-0.041553503	NA	rabbit	1	0.841481379	88.35810333	266	0.920299581	Microglia	FALSE	T0	R0	S3
chr1	161574149	161575176	38522	FCGR3A	38522_FCGR3A	None	None	-0.041553503	NA	cat&rabbit	2	0.440999548	77.79547063	266	0.920299581	Microglia	FALSE	T0	R0	S3
chr1	161576311	161577310	38523	FCGR2A	38523_FCGR2A	None	None	0.125202	NA	horse	1	0.841481379	88.35810333	455	0.894206185	Microglia	FALSE	T0	R0	S3
chr1	161576311	161577310	38523	FCGR3A	38523_FCGR3A	None	None	0.125202	NA	horse	1	0.440999548	77.79547063	455	0.894206185	Microglia	FALSE	T0	R0	S3
chr1	161576311	161577310	38523	FCGR2B	38523_FCGR2B	None	None	0.125202	NA	horse	1	0.060756528	58.52795471	455	0.894206185	Microglia	FALSE	T0	R0	S3
chr1	161576311	161577310	38523	FCGR3B	38523_FCGR3B	None	None	0.125202	NA	horse	1	-0.115612493	45.12856806	455	0.894206185	Microglia	FALSE	T0	R0	S3
chr1	161576311	161577310	38523	FCGR2C	38523_FCGR2C	None	None	0.125202	NA	horse	1	NA	NA	455	0.894206185	Microglia	FALSE	T0	R0	S3
chr1	161576311	161577310	38523	FCRLB	38523_FCRLB	None	None	0.125202	NA	horse	1	0.751474114	86.64779429	455	0.894206185	Microglia	FALSE	T0	R0	S3
chr1	161576311	161577310	38523	ATF6	38523_ATF6	None	None	0.125202	NA	horse	1	0.42259095	77.22929936	455	0.894206185	Microglia	FALSE	T0	R0	S3
chr1	161580760	161582075	38524	FCGR2A	38524_FCGR2A	None	None	0.167947567	NA	horse	1	0.841481379	88.35810333	485	0.901922577	Microglia	FALSE	T0	R0	S3
chr1	161580760	161582075	38524	FCGR2C	38524_FCGR2C	None	None	0.167947567	NA	horse	1	NA	NA	485	0.901922577	Microglia	FALSE	T0	R0	S3
chr1	161580760	161582075	38524	FCGR2B	38524_FCGR2B	None	None	0.167947567	NA	horse	1	0.060756528	58.52795471	485	0.901922577	Microglia	FALSE	T0	R0	S3
chr1	161580760	161582075	38524	ATF6	38524_ATF6	None	None	0.167947567	NA	horse	1	0.42259095	77.22929936	485	0.901922577	Microglia	FALSE	T0	R0	S3
chr1	161580760	161582075	38524	FCGR3B	38524_FCGR3B	None	None	0.167947567	NA	horse	1	-0.115612493	45.12856806	485	0.901922577	Microglia	FALSE	T0	R0	S3
chr1	161580760	161582075	38524	FCGR3A	38524_FCGR3A	None	None	0.167947567	NA	horse	1	0.440999548	77.79547063	485	0.901922577	Microglia	FALSE	T0	R0	S3
chr1	161580760	161582075	38524	FCRLB	38524_FCRLB	None	None	0.167947567	NA	horse	1	0.751474114	86.64779429	485	0.901922577	Microglia	FALSE	T0	R0	S3
chr1	161582076	161583391	38525	FCGR2B	38525_FCGR2B	None	None	-0.192146657	NA	horse	1	0.060756528	58.52795471	317	0.720139572	Microglia	FALSE	T0	R0	S3
chr1	161582076	161583391	38525	FCGR2A	38525_FCGR2A	None	None	-0.192146657	NA	horse	1	0.841481379	88.35810333	317	0.720139572	Microglia	FALSE	T0	R0	S3
chr1	161582076	161583391	38525	FCGR3B	38525_FCGR3B	None	None	-0.192146657	NA	horse	1	-0.115612493	45.12856806	317	0.720139572	Microglia	FALSE	T0	R0	S3
chr1	161582076	161583391	38525	ATF6	38525_ATF6	None	None	-0.192146657	NA	horse	1	0.42259095	77.22929936	317	0.720139572	Microglia	FALSE	T0	R0	S3
chr1	161582076	161583391	38525	FCGR2C	38525_FCGR2C	None	None	-0.192146657	NA	horse	1	NA	NA	317	0.720139572	Microglia	FALSE	T0	R0	S3
chr1	161582076	161583391	38525	FCGR3A	38525_FCGR3A	None	None	-0.192146657	NA	horse	1	0.440999548	77.79547063	317	0.720139572	Microglia	FALSE	T0	R0	S3
chr1	161605088	161606397	38528	FCGR2C	38528_FCGR2C	pELS	group-2	-0.424364889	NA	cow	1	NA	NA	648	0.410529471	Shared	FALSE	T0	R3	S3
chr1	161605088	161606397	38528	FCGR2B	38528_FCGR2B	pELS	group-2	-0.424364889	NA	cow	1	0.060756528	58.52795471	648	0.410529471	Shared	FALSE	T0	R3	S3
chr1	161605088	161606397	38528	FCGR2A	38528_FCGR2A	pELS	group-2	-0.424364889	NA	cow	1	0.841481379	88.35810333	648	0.410529471	Shared	FALSE	T0	R3	S3
chr1	161611999	161612998	38529	FCGR2C	38529_FCGR2C	dELS	group-2	-1.191445002	NA	cow	1	NA	NA	681	0.407820017	Shared	FALSE	T0	R1	S3
chr1	161611999	161612998	38529	FCGR2A	38529_FCGR2A	dELS	group-2	-1.191445002	NA	cow	1	0.841481379	88.35810333	681	0.407820017	Shared	FALSE	T0	R1	S3
chr1	161611999	161612998	38529	FCGR2B	38529_FCGR2B	dELS	group-2	-1.191445002	NA	cow	1	0.060756528	58.52795471	681	0.407820017	Shared	FALSE	T0	R1	S3
chr1	161629684	161630721	38532	FCGR2C	38532_FCGR2C	None	None	0.093483622	NA	mouse	1	NA	NA	440	0.923091401	Microglia	FALSE	T0	R0	S4
chr1	161629684	161630721	38532	FCGR2B	38532_FCGR2B	None	None	0.093483622	NA	mouse	1	0.060756528	58.52795471	440	0.923091401	Microglia	FALSE	T0	R0	S4
chr1	161629684	161630721	38532	FCGR2A	38532_FCGR2A	None	None	0.093483622	NA	mouse	1	0.841481379	88.35810333	440	0.923091401	Microglia	FALSE	T0	R0	S4
chr1	161630722	161631759	38533	FCGR2C	38533_FCGR2C	None	None	-0.038870907	NA	mouse	1	NA	NA	469	0.952558524	Microglia	FALSE	T0	R0	S3
chr1	161630722	161631759	38533	FCGR2A	38533_FCGR2A	None	None	-0.038870907	NA	mouse	1	0.841481379	88.35810333	469	0.952558524	Microglia	FALSE	T0	R0	S3
chr1	161630722	161631759	38533	FCGR2B	38533_FCGR2B	None	None	-0.038870907	NA	mouse	1	0.060756528	58.52795471	469	0.952558524	Microglia	FALSE	T0	R0	S3
chr1	161631914	161632913	38534	FCGR2B	38534_FCGR2B	pELS	None	-0.150612001	NA	mouse	1	0.060756528	58.52795471	313	0.940223467	Microglia	FALSE	T0	R0	S3
chr1	161631914	161632913	38534	FCGR2C	38534_FCGR2C	pELS	None	-0.150612001	NA	mouse	1	NA	NA	313	0.940223467	Microglia	FALSE	T0	R0	S3
chr1	161631914	161632913	38534	FCGR2A	38534_FCGR2A	pELS	None	-0.150612001	NA	mouse	1	0.841481379	88.35810333	313	0.940223467	Microglia	FALSE	T0	R0	S3
chr1	161634732	161635731	38535	FCGR2B	38535_FCGR2B	None	None	-0.143366999	NA	cow	1	0.060756528	58.52795471	324	0.955171213	Microglia	FALSE	T0	R0	S3
chr1	161634732	161635731	38535	FCGR3A	38535_FCGR3A	None	None	-0.143366999	NA	cow	1	0.440999548	77.79547063	324	0.955171213	Microglia	FALSE	T0	R0	S3
chr1	161634732	161635731	38535	FCGR2A	38535_FCGR2A	None	None	-0.143366999	NA	cow	1	0.841481379	88.35810333	324	0.955171213	Microglia	FALSE	T0	R0	S3
chr1	161634732	161635731	38535	FCGR3B	38535_FCGR3B	None	None	-0.143366999	NA	cow	1	-0.115612493	45.12856806	324	0.955171213	Microglia	FALSE	T0	R0	S3
chr1	161634732	161635731	38535	ATF6	38535_ATF6	None	None	-0.143366999	NA	cow	1	0.42259095	77.22929936	324	0.955171213	Microglia	FALSE	T0	R0	S3
chr1	161634732	161635731	38535	FCGR2C	38535_FCGR2C	None	None	-0.143366999	NA	cow	1	NA	NA	324	0.955171213	Microglia	FALSE	T0	R0	S3
chr1	161640860	161641859	38536	FCGR2B	38536_FCGR2B	None	None	0.033746001	NA	rabbit	1	0.060756528	58.52795471	NA	0.926002723	Microglia	FALSE	T0	R0	S3
chr1	161640860	161641859	38536	FCGR3A	38536_FCGR3A	None	None	0.033746001	NA	rabbit	1	0.440999548	77.79547063	NA	0.926002723	Microglia	FALSE	T0	R0	S3
chr1	161640860	161641859	38536	FCGR2C	38536_FCGR2C	None	None	0.033746001	NA	rabbit	1	NA	NA	NA	0.926002723	Microglia	FALSE	T0	R0	S3
chr1	161640860	161641859	38536	FCGR3B	38536_FCGR3B	None	None	0.033746001	NA	rabbit	1	-0.115612493	45.12856806	NA	0.926002723	Microglia	FALSE	T0	R0	S3
chr1	161640860	161641859	38536	FCGR2A	38536_FCGR2A	None	None	0.033746001	NA	rabbit	1	0.841481379	88.35810333	NA	0.926002723	Microglia	FALSE	T0	R0	S3
chr1	161642123	161643356	38537	FCGR3B	38537_FCGR3B	dELS	group-1	-0.269568883	NA	cow&rabbit	2	-0.115612493	45.12856806	453	0.953608075	Microglia	FALSE	T0	R3	S3
chr1	161642123	161643356	38537	FCGR2C	38537_FCGR2C	dELS	group-1	-0.269568883	NA	cow&rabbit	2	NA	NA	453	0.953608075	Microglia	FALSE	T0	R3	S3
chr1	161642123	161643356	38537	FCGR2B	38537_FCGR2B	dELS	group-1	-0.269568883	NA	cow&rabbit	2	0.060756528	58.52795471	453	0.953608075	Microglia	FALSE	T0	R3	S3
chr1	161642123	161643356	38537	ATF6	38537_ATF6	dELS	group-1	-0.269568883	123429	cow&human&rabbit	3	0.42259095	77.22929936	453	0.953608075	Microglia	FALSE	T3	R3	S3
chr1	161642123	161643356	38537	FCGR3A	38537_FCGR3A	dELS	group-1	-0.269568883	92579	cow&human&rabbit	3	0.440999548	77.79547063	453	0.953608075	Microglia	FALSE	T3	R3	S3
chr1	161642123	161643356	38537	FCGR2A	38537_FCGR2A	dELS	group-1	-0.269568883	136845	cow&human&marmoset&rabbit&rat	5	0.841481379	88.35810333	453	0.953608075	Microglia	FALSE	T3	R3	S3
chr1	161644605	161645604	38538	FCGR3B	38538_FCGR3B	dELS	other	-0.056014999	NA	rabbit	1	-0.115612493	45.12856806	300	0.889460782	Microglia	FALSE	T0	R0	S3
chr1	161644605	161645604	38538	FCGR3A	38538_FCGR3A	dELS	other	-0.056014999	NA	rabbit	1	0.440999548	77.79547063	300	0.889460782	Microglia	FALSE	T0	R0	S3
chr1	161644605	161645604	38538	FCGR2C	38538_FCGR2C	dELS	other	-0.056014999	NA	rabbit	1	NA	NA	300	0.889460782	Microglia	FALSE	T0	R0	S3
chr1	161644605	161645604	38538	FCGR2B	38538_FCGR2B	dELS	other	-0.056014999	NA	rabbit	1	0.060756528	58.52795471	300	0.889460782	Microglia	FALSE	T0	R0	S3
chr1	161644605	161645604	38538	FCGR2A	38538_FCGR2A	dELS	other	-0.056014999	NA	rabbit	1	0.841481379	88.35810333	300	0.889460782	Microglia	FALSE	T0	R0	S3
chr1	161646924	161648377	38539	FCGR3B	38539_FCGR3B	CA-H3K4me3	other	-0.037185693	NA	rabbit	1	-0.115612493	45.12856806	455	0.753531499	Microglia	FALSE	T0	R3	S3
chr1	161646924	161648377	38539	FCGR2C	38539_FCGR2C	CA-H3K4me3	other	-0.037185693	NA	mouse&rabbit	2	NA	NA	455	0.753531499	Microglia	FALSE	T0	R3	S3
chr1	161646924	161648377	38539	FCGR3A	38539_FCGR3A	CA-H3K4me3	other	-0.037185693	NA	rabbit	1	0.440999548	77.79547063	455	0.753531499	Microglia	FALSE	T0	R3	S3
chr1	161646924	161648377	38539	FCGR2B	38539_FCGR2B	CA-H3K4me3	other	-0.037185693	NA	mouse&rabbit	2	0.060756528	58.52795471	455	0.753531499	Microglia	FALSE	T0	R3	S3
chr1	161646924	161648377	38539	FCGR2A	38539_FCGR2A	CA-H3K4me3	other	-0.037185693	NA	mouse&rabbit	2	0.841481379	88.35810333	455	0.753531499	Microglia	FALSE	T0	R3	S3
chr1	161650824	161652197	38540	FCGR3B	38540_FCGR3B	None	None	0.005849345	NA	rabbit	1	-0.115612493	45.12856806	300	0.553122032	Shared	FALSE	T0	R0	S3
chr1	161650824	161652197	38540	FCGR3A	38540_FCGR3A	None	None	0.005849345	NA	rabbit	1	0.440999548	77.79547063	300	0.553122032	Shared	FALSE	T0	R0	S3
chr1	161650824	161652197	38540	FCGR2C	38540_FCGR2C	None	None	0.005849345	NA	rabbit	1	NA	NA	300	0.553122032	Shared	FALSE	T0	R0	S3
chr1	161650824	161652197	38540	FCGR2B	38540_FCGR2B	None	None	0.005849345	NA	rabbit	1	0.060756528	58.52795471	300	0.553122032	Shared	FALSE	T0	R0	S3
chr1	161650824	161652197	38540	FCGR2A	38540_FCGR2A	None	None	0.005849345	NA	rabbit	1	0.841481379	88.35810333	300	0.553122032	Shared	FALSE	T0	R0	S3
chr1	161655998	161657023	38542	FCGR3A	38542_FCGR3A	None	None	-0.041962964	NA	cow&rabbit	2	0.440999548	77.79547063	266	0.919683617	Microglia	FALSE	T0	R0	S3
chr1	161655998	161657023	38542	FCGR2C	38542_FCGR2C	None	None	-0.041962964	NA	cow&rabbit	2	NA	NA	266	0.919683617	Microglia	FALSE	T0	R0	S3
chr1	161655998	161657023	38542	FCGR3B	38542_FCGR3B	None	None	-0.041962964	NA	cow&rabbit	2	-0.115612493	45.12856806	266	0.919683617	Microglia	FALSE	T0	R0	S3
chr1	161655998	161657023	38542	FCGR2A	38542_FCGR2A	None	None	-0.041962964	NA	cow&rabbit	2	0.841481379	88.35810333	266	0.919683617	Microglia	FALSE	T0	R0	S3
chr1	161655998	161657023	38542	FCGR2B	38542_FCGR2B	None	None	-0.041962964	NA	cow&rabbit	2	0.060756528	58.52795471	266	0.919683617	Microglia	FALSE	T0	R0	S3
chr1	161655998	161657023	38542	ATF6	38542_ATF6	None	None	-0.041962964	NA	cow	1	0.42259095	77.22929936	266	0.919683617	Microglia	FALSE	T0	R0	S3
chr1	161658210	161659328	38543	FCGR3B	38543_FCGR3B	CA	None	0.102079535	NA	cat&cow	2	-0.115612493	45.12856806	461	0.89327787	Microglia	FALSE	T0	R0	S3
chr1	161658210	161659328	38543	FCGR2A	38543_FCGR2A	CA	None	0.102079535	NA	cow&macaque	2	0.841481379	88.35810333	461	0.89327787	Microglia	FALSE	T0	R0	S3
chr1	161658210	161659328	38543	ATF6	38543_ATF6	CA	None	0.102079535	NA	cow&macaque	2	0.42259095	77.22929936	461	0.89327787	Microglia	FALSE	T0	R0	S3
chr1	161658210	161659328	38543	FCGR3A	38543_FCGR3A	CA	None	0.102079535	NA	cat&cow	2	0.440999548	77.79547063	461	0.89327787	Microglia	FALSE	T0	R0	S3
chr1	161658210	161659328	38543	FCGR2C	38543_FCGR2C	CA	None	0.102079535	NA	cow	1	NA	NA	461	0.89327787	Microglia	FALSE	T0	R0	S3
chr1	161658210	161659328	38543	FCGR2B	38543_FCGR2B	CA	None	0.102079535	NA	cow	1	0.060756528	58.52795471	461	0.89327787	Microglia	FALSE	T0	R0	S3
chr1	161661608	161663230	38544	ATF6	38544_ATF6	pELS	None	0.043207641	NA	cow&rabbit	2	0.42259095	77.22929936	482	0.884422548	Microglia	FALSE	T0	R0	S3
chr1	161661608	161663230	38544	FCGR2A	38544_FCGR2A	pELS	None	0.043207641	NA	cow&mouse&rabbit	3	0.841481379	88.35810333	482	0.884422548	Microglia	FALSE	T0	R0	S3
chr1	161661608	161663230	38544	FCGR3A	38544_FCGR3A	pELS	None	0.043207641	NA	cat&cow&rabbit	3	0.440999548	77.79547063	482	0.884422548	Microglia	FALSE	T0	R0	S3
chr1	161661608	161663230	38544	FCGR3B	38544_FCGR3B	pELS	None	0.043207641	NA	cat&cow&rabbit	3	-0.115612493	45.12856806	482	0.884422548	Microglia	FALSE	T0	R0	S3
chr1	161661608	161663230	38544	FCGR2C	38544_FCGR2C	pELS	None	0.043207641	NA	cow&mouse&rabbit	3	NA	NA	482	0.884422548	Microglia	FALSE	T0	R0	S3
chr1	161661608	161663230	38544	FCGR2B	38544_FCGR2B	pELS	None	0.043207641	NA	cow&mouse&rabbit	3	0.060756528	58.52795471	482	0.884422548	Microglia	FALSE	T0	R0	S3
chr1	161663231	161664853	38545	ATF6	38545_ATF6	None	None	-0.070394949	NA	cow&rabbit	2	0.42259095	77.22929936	490	0.829813361	Microglia	FALSE	T0	R0	S3
chr1	161663231	161664853	38545	FCGR3A	38545_FCGR3A	None	None	-0.070394949	NA	cat&cow&rabbit	3	0.440999548	77.79547063	490	0.829813361	Microglia	FALSE	T0	R0	S3
chr1	161663231	161664853	38545	FCGR2A	38545_FCGR2A	None	None	-0.070394949	NA	cow&rabbit	2	0.841481379	88.35810333	490	0.829813361	Microglia	FALSE	T0	R0	S3
chr1	161663231	161664853	38545	FCGR2C	38545_FCGR2C	None	None	-0.070394949	NA	cow&rabbit	2	NA	NA	490	0.829813361	Microglia	FALSE	T0	R0	S3
chr1	161663231	161664853	38545	FCGR3B	38545_FCGR3B	None	None	-0.070394949	NA	cat&cow&rabbit	3	-0.115612493	45.12856806	490	0.829813361	Microglia	FALSE	T0	R0	S3
chr1	161663231	161664853	38545	FCGR2B	38545_FCGR2B	None	None	-0.070394949	NA	cow&rabbit	2	0.060756528	58.52795471	490	0.829813361	Microglia	FALSE	T0	R0	S3
chr1	161670697	161672297	38546	FCGR2A	38546_FCGR2A	dELS	None	0.22865584	NA	mouse	1	0.841481379	88.35810333	436	0.702222158	Microglia	FALSE	T0	R0	S3
chr1	161670697	161672297	38546	FCGR2B	38546_FCGR2B	dELS	None	0.22865584	NA	mouse	1	0.060756528	58.52795471	436	0.702222158	Microglia	FALSE	T0	R0	S3
chr1	161670697	161672297	38546	FCGR2C	38546_FCGR2C	dELS	None	0.22865584	NA	mouse	1	NA	NA	436	0.702222158	Microglia	FALSE	T0	R0	S3
chr1	161673444	161674507	38547	FCGR3B	38547_FCGR3B	CA	None	-0.193673871	NA	cow&horse	2	-0.115612493	45.12856806	455	0.672039125	Shared	FALSE	T0	R0	S3
chr1	161673444	161674507	38547	FCGR2C	38547_FCGR2C	CA	None	-0.193673871	NA	cow&horse	2	NA	NA	455	0.672039125	Shared	FALSE	T0	R0	S3
chr1	161673444	161674507	38547	FCGR2B	38547_FCGR2B	CA	None	-0.193673871	NA	cow&horse	2	0.060756528	58.52795471	455	0.672039125	Shared	FALSE	T0	R0	S3
chr1	161673444	161674507	38547	FCGR2A	38547_FCGR2A	CA	None	-0.193673871	NA	cow&horse	2	0.841481379	88.35810333	455	0.672039125	Shared	FALSE	T0	R0	S3
chr1	161673444	161674507	38547	ATF6	38547_ATF6	CA	None	-0.193673871	NA	cow&horse	2	0.42259095	77.22929936	455	0.672039125	Shared	FALSE	T0	R0	S3
chr1	161673444	161674507	38547	FCGR3A	38547_FCGR3A	CA	None	-0.193673871	NA	cow&horse	2	0.440999548	77.79547063	455	0.672039125	Shared	FALSE	T0	R0	S3
chr1	161674508	161675571	38548	FCGR2B	38548_FCGR2B	pELS	None	0.287290413	NA	cow	1	0.060756528	58.52795471	523	0.724849099	Microglia	FALSE	T0	R0	S3
chr1	161674508	161675571	38548	FCGR2C	38548_FCGR2C	pELS	None	0.287290413	NA	cow	1	NA	NA	523	0.724849099	Microglia	FALSE	T0	R0	S3
chr1	161674508	161675571	38548	ATF6	38548_ATF6	pELS	None	0.287290413	NA	cow	1	0.42259095	77.22929936	523	0.724849099	Microglia	FALSE	T0	R0	S3
chr1	161674508	161675571	38548	FCGR3A	38548_FCGR3A	pELS	None	0.287290413	NA	cat&cow	2	0.440999548	77.79547063	523	0.724849099	Microglia	FALSE	T0	R0	S3
chr1	161674508	161675571	38548	FCGR2A	38548_FCGR2A	pELS	None	0.287290413	NA	cow	1	0.841481379	88.35810333	523	0.724849099	Microglia	FALSE	T0	R0	S3
chr1	161674508	161675571	38548	FCGR3B	38548_FCGR3B	pELS	None	0.287290413	NA	cat&cow	2	-0.115612493	45.12856806	523	0.724849099	Microglia	FALSE	T0	R0	S3
chr1	161675784	161677668	38549	FCRLB	38549_FCRLB	pELS	group-1	0.126553846	NA	cat	1	0.751474114	86.64779429	510	0.604459401	Shared	FALSE	T0	R3	S4
chr1	161675784	161677668	38549	ATF6	38549_ATF6	pELS	group-1	0.126553846	NA	marmoset&rat	2	0.42259095	77.22929936	510	0.604459401	Shared	FALSE	T0	R3	S4
chr1	161677942	161679266	38550	FCGR2A	38550_FCGR2A	dELS	None	0.01989132	NA	horse	1	0.841481379	88.35810333	404	0.547976979	Shared	FALSE	T0	R0	S3
chr1	161677942	161679266	38550	ATF6	38550_ATF6	dELS	None	0.01989132	NA	horse	1	0.42259095	77.22929936	404	0.547976979	Shared	FALSE	T0	R0	S3
chr1	161677942	161679266	38550	FCGR2C	38550_FCGR2C	dELS	None	0.01989132	NA	horse	1	NA	NA	404	0.547976979	Shared	FALSE	T0	R0	S3
chr1	161677942	161679266	38550	FCGR2B	38550_FCGR2B	dELS	None	0.01989132	NA	horse	1	0.060756528	58.52795471	404	0.547976979	Shared	FALSE	T0	R0	S3
chr1	161677942	161679266	38550	FCGR3B	38550_FCGR3B	dELS	None	0.01989132	NA	horse	1	-0.115612493	45.12856806	404	0.547976979	Shared	FALSE	T0	R0	S3
chr1	161677942	161679266	38550	FCGR3A	38550_FCGR3A	dELS	None	0.01989132	NA	horse	1	0.440999548	77.79547063	404	0.547976979	Shared	FALSE	T0	R0	S3
chr1	161682780	161684341	38551	FCGR2B	38551_FCGR2B	None	None	-0.110690142	NA	mouse&rabbit	2	0.060756528	58.52795471	290	0.772826022	Oligodendrocytes	FALSE	T0	R0	S3
chr1	161682780	161684341	38551	FCGR3B	38551_FCGR3B	None	None	-0.110690142	NA	rabbit	1	-0.115612493	45.12856806	290	0.772826022	Oligodendrocytes	FALSE	T0	R0	S3
chr1	161682780	161684341	38551	FCGR2C	38551_FCGR2C	None	None	-0.110690142	NA	mouse&rabbit	2	NA	NA	290	0.772826022	Oligodendrocytes	FALSE	T0	R0	S3
chr1	161682780	161684341	38551	FCGR3A	38551_FCGR3A	None	None	-0.110690142	NA	rabbit	1	0.440999548	77.79547063	290	0.772826022	Oligodendrocytes	FALSE	T0	R0	S3
chr1	161682780	161684341	38551	FCGR2A	38551_FCGR2A	None	None	-0.110690142	NA	mouse&rabbit	2	0.841481379	88.35810333	290	0.772826022	Oligodendrocytes	FALSE	T0	R0	S3
chr1	161706499	161707752	38554	FCGR2A	38554_FCGR2A	PLS	group-1	0.21339952	NA	horse	1	0.841481379	88.35810333	607	0.619872929	Shared	FALSE	T0	R3	S4
chr1	161706499	161707752	38554	FCGR2C	38554_FCGR2C	PLS	group-1	0.21339952	NA	horse	1	NA	NA	607	0.619872929	Shared	FALSE	T0	R3	S4
chr1	161706499	161707752	38554	FCGR2B	38554_FCGR2B	PLS	group-1	0.21339952	NA	horse	1	0.060756528	58.52795471	607	0.619872929	Shared	FALSE	T0	R3	S4
chr1	161708631	161710195	38555	FCGR2A	38555_FCGR2A	pELS	group-2	-0.024857508	NA	horse&mouse	2	0.841481379	88.35810333	461	0.841811952	Microglia	FALSE	T0	R0	S3
chr1	161708631	161710195	38555	FCGR2C	38555_FCGR2C	pELS	group-2	-0.024857508	NA	horse&mouse	2	NA	NA	461	0.841811952	Microglia	FALSE	T0	R0	S3
chr1	161708631	161710195	38555	ATF6	38555_ATF6	pELS	group-2	-0.024857508	NA	horse	1	0.42259095	77.22929936	461	0.841811952	Microglia	FALSE	T0	R0	S3
chr1	161708631	161710195	38555	FCGR3A	38555_FCGR3A	pELS	group-2	-0.024857508	NA	horse	1	0.440999548	77.79547063	461	0.841811952	Microglia	FALSE	T0	R0	S3
chr1	161708631	161710195	38555	FCRLB	38555_FCRLB	pELS	group-2	-0.024857508	NA	horse	1	0.751474114	86.64779429	461	0.841811952	Microglia	FALSE	T0	R0	S3
chr1	161708631	161710195	38555	FCGR3B	38555_FCGR3B	pELS	group-2	-0.024857508	NA	horse	1	-0.115612493	45.12856806	461	0.841811952	Microglia	FALSE	T0	R0	S3
chr1	161708631	161710195	38555	FCGR2B	38555_FCGR2B	pELS	group-2	-0.024857508	NA	horse&mouse	2	0.060756528	58.52795471	461	0.841811952	Microglia	FALSE	T0	R0	S3
chr1	161712313	161713841	38557	FCGR3A	38557_FCGR3A	None	None	0.197491823	NA	rabbit	1	0.440999548	77.79547063	443	0.562435279	Shared	FALSE	T0	R0	S4
chr1	161712313	161713841	38557	FCGR2B	38557_FCGR2B	None	None	0.197491823	NA	rabbit	1	0.060756528	58.52795471	443	0.562435279	Shared	FALSE	T0	R0	S4
chr1	161712313	161713841	38557	FCGR2C	38557_FCGR2C	None	None	0.197491823	NA	rabbit	1	NA	NA	443	0.562435279	Shared	FALSE	T0	R0	S4
chr1	161712313	161713841	38557	FCGR2A	38557_FCGR2A	None	None	0.197491823	NA	rabbit	1	0.841481379	88.35810333	443	0.562435279	Shared	FALSE	T0	R0	S4
chr1	161712313	161713841	38557	FCGR3B	38557_FCGR3B	None	None	0.197491823	NA	rabbit	1	-0.115612493	45.12856806	443	0.562435279	Shared	FALSE	T0	R0	S4
chr1	161714309	161715308	38558	FCGR2B	38558_FCGR2B	dELS	group-2	0.071096001	NA	rabbit	1	0.060756528	58.52795471	278	0.445292475	Shared	FALSE	T0	R0	S3
chr1	161714309	161715308	38558	FCGR2C	38558_FCGR2C	dELS	group-2	0.071096001	NA	rabbit	1	NA	NA	278	0.445292475	Shared	FALSE	T0	R0	S3
chr1	161714309	161715308	38558	FCGR2A	38558_FCGR2A	dELS	group-2	0.071096001	NA	rabbit	1	0.841481379	88.35810333	278	0.445292475	Shared	FALSE	T0	R0	S3
chr1	161718406	161719405	38560	FCGR3A	38560_FCGR3A	dELS	other	0.099004002	168912	human	1	0.440999548	77.79547063	361	0.878080511	Microglia	FALSE	T1	R1	S2
chr1	161718406	161719405	38560	ATF6	38560_ATF6	dELS	other	0.099004002	47196	human	1	0.42259095	77.22929936	361	0.878080511	Microglia	FALSE	T1	R1	S2
chr1	161721697	161722696	38561	FCRLB	38561_FCRLB	PLS	group-1	0.226801999	NA	horse	1	0.751474114	86.64779429	568	0.775964226	Microglia	FALSE	T0	R0	S4
chr1	161721697	161722696	38561	FCGR2C	38561_FCGR2C	PLS	group-1	0.226801999	NA	horse	1	NA	NA	568	0.775964226	Microglia	FALSE	T0	R0	S4
chr1	161721697	161722696	38561	ATF6	38561_ATF6	PLS	group-1	0.226801999	NA	horse	1	0.42259095	77.22929936	568	0.775964226	Microglia	FALSE	T0	R0	S4
chr1	161721697	161722696	38561	FCGR2A	38561_FCGR2A	PLS	group-1	0.226801999	NA	horse	1	0.841481379	88.35810333	568	0.775964226	Microglia	FALSE	T0	R0	S4
chr1	161721697	161722696	38561	FCGR3B	38561_FCGR3B	PLS	group-1	0.226801999	NA	horse	1	-0.115612493	45.12856806	568	0.775964226	Microglia	FALSE	T0	R0	S4
chr1	161721697	161722696	38561	FCGR3A	38561_FCGR3A	PLS	group-1	0.226801999	NA	horse	1	0.440999548	77.79547063	568	0.775964226	Microglia	FALSE	T0	R0	S4
chr1	161721697	161722696	38561	FCGR2B	38561_FCGR2B	PLS	group-1	0.226801999	NA	horse	1	0.060756528	58.52795471	568	0.775964226	Microglia	FALSE	T0	R0	S4
chr1	161724210	161725209	38562	FCGR2B	38562_FCGR2B	dELS	other	-0.067721	NA	horse	1	0.060756528	58.52795471	284	0.722785535	Microglia	FALSE	T0	R0	S3
chr1	161724210	161725209	38562	FCGR3A	38562_FCGR3A	dELS	other	-0.067721	NA	horse	1	0.440999548	77.79547063	284	0.722785535	Microglia	FALSE	T0	R0	S3
chr1	161724210	161725209	38562	FCGR2C	38562_FCGR2C	dELS	other	-0.067721	NA	horse	1	NA	NA	284	0.722785535	Microglia	FALSE	T0	R0	S3
chr1	161724210	161725209	38562	ATF6	38562_ATF6	dELS	other	-0.067721	NA	horse	1	0.42259095	77.22929936	284	0.722785535	Microglia	FALSE	T0	R0	S3
chr1	161724210	161725209	38562	FCRLB	38562_FCRLB	dELS	other	-0.067721	NA	horse	1	0.751474114	86.64779429	284	0.722785535	Microglia	FALSE	T0	R0	S3
chr1	161724210	161725209	38562	FCGR3B	38562_FCGR3B	dELS	other	-0.067721	NA	horse	1	-0.115612493	45.12856806	284	0.722785535	Microglia	FALSE	T0	R0	S3
chr1	161724210	161725209	38562	FCGR2A	38562_FCGR2A	dELS	other	-0.067721	NA	horse	1	0.841481379	88.35810333	284	0.722785535	Microglia	FALSE	T0	R0	S3
chr1	161725911	161727099	38563	FCGR2A	38563_FCGR2A	dELS	group-2	1.208251467	NA	cow&horse	2	0.841481379	88.35810333	568	0.479892238	Shared	FALSE	T0	R4	S4
chr1	161725911	161727099	38563	ATF6	38563_ATF6	dELS	group-2	1.208251467	NA	horse	1	0.42259095	77.22929936	568	0.479892238	Shared	FALSE	T0	R4	S4
chr1	161725911	161727099	38563	FCGR3A	38563_FCGR3A	dELS	group-2	1.208251467	NA	horse	1	0.440999548	77.79547063	568	0.479892238	Shared	FALSE	T0	R4	S4
chr1	161725911	161727099	38563	FCRLB	38563_FCRLB	dELS	group-2	1.208251467	NA	cat&horse	2	0.751474114	86.64779429	568	0.479892238	Shared	FALSE	T0	R4	S4
chr1	161725911	161727099	38563	FCGR2C	38563_FCGR2C	dELS	group-2	1.208251467	NA	cow&horse	2	NA	NA	568	0.479892238	Shared	FALSE	T0	R4	S4
chr1	161725911	161727099	38563	FCGR2B	38563_FCGR2B	dELS	group-2	1.208251467	NA	cow&horse	2	0.060756528	58.52795471	568	0.479892238	Shared	FALSE	T0	R4	S4
chr1	161725911	161727099	38563	FCGR3B	38563_FCGR3B	dELS	group-2	1.208251467	NA	horse	1	-0.115612493	45.12856806	568	0.479892238	Shared	FALSE	T0	R4	S4
chr1	161727100	161728289	38564	FCGR3A	38564_FCGR3A	dELS	group-1	0.22055462	NA	horse	1	0.440999548	77.79547063	487	0.469833802	Shared	FALSE	T0	R3	S3
chr1	161727100	161728289	38564	FCGR3B	38564_FCGR3B	dELS	group-1	0.22055462	NA	horse	1	-0.115612493	45.12856806	487	0.469833802	Shared	FALSE	T0	R3	S3
chr1	161727100	161728289	38564	ATF6	38564_ATF6	dELS	group-1	0.22055462	NA	horse	1	0.42259095	77.22929936	487	0.469833802	Shared	FALSE	T0	R3	S3
chr1	161727100	161728289	38564	FCRLB	38564_FCRLB	dELS	group-1	0.22055462	NA	cat&horse	2	0.751474114	86.64779429	487	0.469833802	Shared	FALSE	T0	R3	S3
chr1	161727100	161728289	38564	FCGR2A	38564_FCGR2A	dELS	group-1	0.22055462	NA	cow&horse	2	0.841481379	88.35810333	487	0.469833802	Shared	FALSE	T0	R3	S3
chr1	161727100	161728289	38564	FCGR2C	38564_FCGR2C	dELS	group-1	0.22055462	NA	cow&horse	2	NA	NA	487	0.469833802	Shared	FALSE	T0	R3	S3
chr1	161727100	161728289	38564	FCGR2B	38564_FCGR2B	dELS	group-1	0.22055462	NA	cow&horse	2	0.060756528	58.52795471	487	0.469833802	Shared	FALSE	T0	R3	S3
chr1	161731513	161732512	38566	FCGR2C	38566_FCGR2C	dELS	group-3	-0.081853998	NA	horse	1	NA	NA	259	0.796011991	Microglia	FALSE	T0	R0	S3
chr1	161731513	161732512	38566	FCGR2B	38566_FCGR2B	dELS	group-3	-0.081853998	NA	horse	1	0.060756528	58.52795471	259	0.796011991	Microglia	FALSE	T0	R0	S3
chr1	161731513	161732512	38566	FCRLB	38566_FCRLB	dELS	group-3	-0.081853998	NA	horse	1	0.751474114	86.64779429	259	0.796011991	Microglia	FALSE	T0	R0	S3
chr1	161731513	161732512	38566	FCGR3A	38566_FCGR3A	dELS	group-3	-0.081853998	NA	horse	1	0.440999548	77.79547063	259	0.796011991	Microglia	FALSE	T0	R0	S3
chr1	161731513	161732512	38566	ATF6	38566_ATF6	dELS	group-3	-0.081853998	NA	horse	1	0.42259095	77.22929936	259	0.796011991	Microglia	FALSE	T0	R0	S3
chr1	161731513	161732512	38566	FCGR3B	38566_FCGR3B	dELS	group-3	-0.081853998	NA	horse	1	-0.115612493	45.12856806	259	0.796011991	Microglia	FALSE	T0	R0	S3
chr1	161731513	161732512	38566	FCGR2A	38566_FCGR2A	dELS	group-3	-0.081853998	NA	horse	1	0.841481379	88.35810333	259	0.796011991	Microglia	FALSE	T0	R0	S3
chr1	161734815	161736685	38567	FCGR2C	38567_FCGR2C	pELS	other	0.111556923	NA	mouse	1	NA	NA	463	0.847323476	Microglia	FALSE	T0	R0	S3
chr1	161734815	161736685	38567	FCGR2B	38567_FCGR2B	pELS	other	0.111556923	NA	mouse	1	0.060756528	58.52795471	463	0.847323476	Microglia	FALSE	T0	R0	S3
chr1	161734815	161736685	38567	FCGR2A	38567_FCGR2A	pELS	other	0.111556923	NA	mouse	1	0.841481379	88.35810333	463	0.847323476	Microglia	FALSE	T0	R0	S3
chr1	161737139	161738138	38568	FCGR2C	38568_FCGR2C	pELS	None	0.078225001	NA	horse	1	NA	NA	284	0.813715941	Microglia	FALSE	T0	R0	S3
chr1	161737139	161738138	38568	FCGR2B	38568_FCGR2B	pELS	None	0.078225001	NA	horse	1	0.060756528	58.52795471	284	0.813715941	Microglia	FALSE	T0	R0	S3
chr1	161737139	161738138	38568	FCGR2A	38568_FCGR2A	pELS	None	0.078225001	NA	horse	1	0.841481379	88.35810333	284	0.813715941	Microglia	FALSE	T0	R0	S3
chr1	161737139	161738138	38568	FCRLB	38568_FCRLB	pELS	None	0.078225001	NA	horse	1	0.751474114	86.64779429	284	0.813715941	Microglia	FALSE	T0	R0	S3
chr1	161737139	161738138	38568	FCGR3A	38568_FCGR3A	pELS	None	0.078225001	NA	horse	1	0.440999548	77.79547063	284	0.813715941	Microglia	FALSE	T0	R0	S3
chr1	161737139	161738138	38568	ATF6	38568_ATF6	pELS	None	0.078225001	NA	horse	1	0.42259095	77.22929936	284	0.813715941	Microglia	FALSE	T0	R0	S3
chr1	161737139	161738138	38568	FCGR3B	38568_FCGR3B	pELS	None	0.078225001	NA	horse	1	-0.115612493	45.12856806	284	0.813715941	Microglia	FALSE	T0	R0	S3
chr1	161738487	161740351	38569	FCGR2A	38569_FCGR2A	dELS	group-1	-0.076840751	NA	cow&horse&macaque&mouse&rabbit	5	0.841481379	88.35810333	461	0.927755951	Microglia	FALSE	T0	R3	S3
chr1	161738487	161740351	38569	FCGR2C	38569_FCGR2C	dELS	group-1	-0.076840751	NA	cow&horse&mouse&rabbit	4	NA	NA	461	0.927755951	Microglia	FALSE	T0	R3	S3
chr1	161738487	161740351	38569	ATF6	38569_ATF6	dELS	group-1	-0.076840751	27001	cow&horse&human&macaque	4	0.42259095	77.22929936	461	0.927755951	Microglia	FALSE	T3	R3	S3
chr1	161738487	161740351	38569	FCGR3B	38569_FCGR3B	dELS	group-1	-0.076840751	NA	cow&horse&rabbit	3	-0.115612493	45.12856806	461	0.927755951	Microglia	FALSE	T0	R3	S3
chr1	161738487	161740351	38569	FCGR2B	38569_FCGR2B	dELS	group-1	-0.076840751	NA	cow&horse&mouse&rabbit	4	0.060756528	58.52795471	461	0.927755951	Microglia	FALSE	T0	R3	S3
chr1	161738487	161740351	38569	FCGR3A	38569_FCGR3A	dELS	group-1	-0.076840751	188878	cow&horse&human&rabbit	4	0.440999548	77.79547063	461	0.927755951	Microglia	FALSE	T3	R3	S3
chr1	161738487	161740351	38569	FCRLB	38569_FCRLB	dELS	group-1	-0.076840751	NA	horse	1	0.751474114	86.64779429	461	0.927755951	Microglia	FALSE	T0	R3	S3
chr1	161740352	161742216	38570	FCGR2C	38570_FCGR2C	dELS	other	-0.079072386	NA	cow&horse&mouse&rabbit	4	NA	NA	474	0.80133494	Microglia	FALSE	T0	R3	S3
chr1	161740352	161742216	38570	FCGR3A	38570_FCGR3A	dELS	other	-0.079072386	190066	cat&cow&horse&human&rabbit	5	0.440999548	77.79547063	474	0.80133494	Microglia	FALSE	T3	R3	S3
chr1	161740352	161742216	38570	FCGR2B	38570_FCGR2B	dELS	other	-0.079072386	NA	cow&horse&mouse&rabbit	4	0.060756528	58.52795471	474	0.80133494	Microglia	FALSE	T0	R3	S3
chr1	161740352	161742216	38570	FCGR3B	38570_FCGR3B	dELS	other	-0.079072386	NA	cat&cow&horse&rabbit	4	-0.115612493	45.12856806	474	0.80133494	Microglia	FALSE	T0	R3	S3
chr1	161740352	161742216	38570	ATF6	38570_ATF6	dELS	other	-0.079072386	26013	cow&horse&human&macaque	4	0.42259095	77.22929936	474	0.80133494	Microglia	FALSE	T3	R3	S3
chr1	161740352	161742216	38570	FCRLB	38570_FCRLB	dELS	other	-0.079072386	NA	horse	1	0.751474114	86.64779429	474	0.80133494	Microglia	FALSE	T0	R3	S3
chr1	161740352	161742216	38570	FCGR2A	38570_FCGR2A	dELS	other	-0.079072386	NA	cow&horse&macaque&mouse&rabbit	5	0.841481379	88.35810333	474	0.80133494	Microglia	FALSE	T0	R3	S3
chr1	161756493	161757492	38572	FCGR3B	38572_FCGR3B	None	None	0.842432998	NA	cow	1	-0.115612493	45.12856806	536	0.4085833	Shared	FALSE	T0	R0	S3
chr1	161756493	161757492	38572	ATF6	38572_ATF6	None	None	0.842432998	NA	cow	1	0.42259095	77.22929936	536	0.4085833	Shared	FALSE	T0	R0	S3
chr1	161756493	161757492	38572	FCGR2C	38572_FCGR2C	None	None	0.842432998	NA	cow	1	NA	NA	536	0.4085833	Shared	FALSE	T0	R0	S3
chr1	161756493	161757492	38572	FCGR2B	38572_FCGR2B	None	None	0.842432998	NA	cow	1	0.060756528	58.52795471	536	0.4085833	Shared	FALSE	T0	R0	S3
chr1	161756493	161757492	38572	FCGR3A	38572_FCGR3A	None	None	0.842432998	NA	cow	1	0.440999548	77.79547063	536	0.4085833	Shared	FALSE	T0	R0	S3
chr1	161756493	161757492	38572	FCGR2A	38572_FCGR2A	None	None	0.842432998	NA	cow	1	0.841481379	88.35810333	536	0.4085833	Shared	FALSE	T0	R0	S3
chr1	161770978	161772395	38575	ATF6	38575_ATF6	dELS	other	0.058541608	4960	horse&human&macaque&marmoset&rat	5	0.42259095	77.22929936	375	0.814951231	Microglia	FALSE	T3	R3	S3
chr1	161770978	161772395	38575	FCGR2A	38575_FCGR2A	dELS	other	0.058541608	NA	horse&macaque&marmoset&rat	4	0.841481379	88.35810333	375	0.814951231	Microglia	FALSE	T0	R3	S3
chr1	161770978	161772395	38575	FCGR2B	38575_FCGR2B	dELS	other	0.058541608	NA	horse	1	0.060756528	58.52795471	375	0.814951231	Microglia	FALSE	T0	R3	S3
chr1	161770978	161772395	38575	FCRLB	38575_FCRLB	dELS	other	0.058541608	NA	horse	1	0.751474114	86.64779429	375	0.814951231	Microglia	FALSE	T0	R3	S3
chr1	161770978	161772395	38575	FCGR3A	38575_FCGR3A	dELS	other	0.058541608	NA	horse	1	0.440999548	77.79547063	375	0.814951231	Microglia	FALSE	T0	R3	S3
chr1	161770978	161772395	38575	FCGR3B	38575_FCGR3B	dELS	other	0.058541608	NA	horse	1	-0.115612493	45.12856806	375	0.814951231	Microglia	FALSE	T0	R3	S3
chr1	161770978	161772395	38575	FCGR2C	38575_FCGR2C	dELS	other	0.058541608	NA	horse	1	NA	NA	375	0.814951231	Microglia	FALSE	T0	R3	S3
chr1	161772396	161773814	38576	FCRLB	38576_FCRLB	dELS	group-3	-0.020969698	NA	horse	1	0.751474114	86.64779429	328	0.915791638	Microglia	FALSE	T0	R3	S3
chr1	161772396	161773814	38576	FCGR2B	38576_FCGR2B	dELS	group-3	-0.020969698	NA	horse	1	0.060756528	58.52795471	328	0.915791638	Microglia	FALSE	T0	R3	S3
chr1	161772396	161773814	38576	FCGR2A	38576_FCGR2A	dELS	group-3	-0.020969698	NA	horse&macaque&marmoset&rat	4	0.841481379	88.35810333	328	0.915791638	Microglia	FALSE	T0	R3	S3
chr1	161772396	161773814	38576	FCGR2C	38576_FCGR2C	dELS	group-3	-0.020969698	NA	horse	1	NA	NA	328	0.915791638	Microglia	FALSE	T0	R3	S3
chr1	161772396	161773814	38576	FCGR3B	38576_FCGR3B	dELS	group-3	-0.020969698	NA	cat&horse	2	-0.115612493	45.12856806	328	0.915791638	Microglia	FALSE	T0	R3	S3
chr1	161772396	161773814	38576	FCGR3A	38576_FCGR3A	dELS	group-3	-0.020969698	NA	cat&horse	2	0.440999548	77.79547063	328	0.915791638	Microglia	FALSE	T0	R3	S3
chr1	161772396	161773814	38576	ATF6	38576_ATF6	dELS	group-3	-0.020969698	4960	horse&human&macaque&marmoset&rabbit&rat	6	0.42259095	77.22929936	328	0.915791638	Microglia	FALSE	T3	R3	S3
chr1	161775827	161777554	38577	ATF6	38577_ATF6	dELS	group-1	0.20825405	NA	marmoset&mouse&rat	3	0.42259095	77.22929936	364	0.720081327	Excitatory	FALSE	T0	R4	S3
chr1	161775827	161777554	38577	FCGR2A	38577_FCGR2A	dELS	group-1	0.20825405	NA	marmoset&rat	2	0.841481379	88.35810333	364	0.720081327	Excitatory	FALSE	T0	R4	S3
chr1	161777555	161779282	38578	ATF6	38578_ATF6	dELS	group-1	0.270407986	NA	marmoset&mouse&rat	3	0.42259095	77.22929936	521	0.558901091	Shared	FALSE	T0	R0	S3
chr1	161777555	161779282	38578	FCGR2A	38578_FCGR2A	dELS	group-1	0.270407986	NA	marmoset&rat	2	0.841481379	88.35810333	521	0.558901091	Shared	FALSE	T0	R0	S3
chr1	161782089	161783134	38579	ATF6	38579_ATF6	dELS	None	-0.05117782	NA	cat&mouse	2	0.42259095	77.22929936	347	0.543741761	Shared	FALSE	T0	R0	S3
chr1	161783135	161784180	38580	ATF6	38580_ATF6	dELS	None	0.399795415	NA	cat	1	0.42259095	77.22929936	487	0.629593507	Shared	FALSE	T0	R0	S3
chr1	161786973	161788089	38582	FCGR2C	38582_FCGR2C	CA-CTCF	other	0.105708146	NA	cow	1	NA	NA	332	0.619546027	Shared	FALSE	T0	R0	S3
chr1	161786973	161788089	38582	FCGR2A	38582_FCGR2A	CA-CTCF	other	0.105708146	NA	cow	1	0.841481379	88.35810333	332	0.619546027	Shared	FALSE	T0	R0	S3
chr1	161786973	161788089	38582	FCGR2B	38582_FCGR2B	CA-CTCF	other	0.105708146	NA	cow	1	0.060756528	58.52795471	332	0.619546027	Shared	FALSE	T0	R0	S3
chr1	161801684	161802715	38588	ATF6	38588_ATF6	dELS	group-1	0.590042644	NA	rabbit	1	0.42259095	77.22929936	504	0.162363176	Shared	FALSE	T0	R0	S4
chr1	161804382	161806255	38589	FCGR3A	38589_FCGR3A	dELS	group-1	0.49172412	NA	horse	1	0.440999548	77.79547063	599	0.609141687	Neuronal	FALSE	T0	R0	S3
chr1	161804382	161806255	38589	ATF6	38589_ATF6	dELS	group-1	0.49172412	NA	horse	1	0.42259095	77.22929936	599	0.609141687	Neuronal	FALSE	T0	R0	S3
chr1	161804382	161806255	38589	FCGR2B	38589_FCGR2B	dELS	group-1	0.49172412	NA	horse	1	0.060756528	58.52795471	599	0.609141687	Neuronal	FALSE	T0	R0	S3
chr1	161804382	161806255	38589	FCGR3B	38589_FCGR3B	dELS	group-1	0.49172412	NA	horse	1	-0.115612493	45.12856806	599	0.609141687	Neuronal	FALSE	T0	R0	S3
chr1	161804382	161806255	38589	FCGR2C	38589_FCGR2C	dELS	group-1	0.49172412	NA	horse	1	NA	NA	599	0.609141687	Neuronal	FALSE	T0	R0	S3
chr1	161804382	161806255	38589	FCGR2A	38589_FCGR2A	dELS	group-1	0.49172412	NA	horse	1	0.841481379	88.35810333	599	0.609141687	Neuronal	FALSE	T0	R0	S3
chr1	161819672	161821146	38596	FCGR2A	38596_FCGR2A	None	None	0.461128816	NA	horse	1	0.841481379	88.35810333	560	0.603600243	Shared	FALSE	T0	R0	S3
chr1	161819672	161821146	38596	FCGR2B	38596_FCGR2B	None	None	0.461128816	NA	horse	1	0.060756528	58.52795471	560	0.603600243	Shared	FALSE	T0	R0	S3
chr1	161819672	161821146	38596	FCRLB	38596_FCRLB	None	None	0.461128816	NA	horse	1	0.751474114	86.64779429	560	0.603600243	Shared	FALSE	T0	R0	S3
chr1	161819672	161821146	38596	ATF6	38596_ATF6	None	None	0.461128816	NA	horse&marmoset&rat	3	0.42259095	77.22929936	560	0.603600243	Shared	FALSE	T0	R0	S3
chr1	161819672	161821146	38596	FCGR3B	38596_FCGR3B	None	None	0.461128816	NA	horse	1	-0.115612493	45.12856806	560	0.603600243	Shared	FALSE	T0	R0	S3
chr1	161819672	161821146	38596	FCGR3A	38596_FCGR3A	None	None	0.461128816	NA	horse	1	0.440999548	77.79547063	560	0.603600243	Shared	FALSE	T0	R0	S3
chr1	161819672	161821146	38596	FCGR2C	38596_FCGR2C	None	None	0.461128816	NA	horse	1	NA	NA	560	0.603600243	Shared	FALSE	T0	R0	S3
chr1	161826177	161827534	38598	FCGR2A	38598_FCGR2A	dELS	group-1	0.175266569	NA	rabbit	1	0.841481379	88.35810333	361	0.461397753	Shared	FALSE	T0	R0	S3
chr1	161826177	161827534	38598	FCGR2C	38598_FCGR2C	dELS	group-1	0.175266569	NA	rabbit	1	NA	NA	361	0.461397753	Shared	FALSE	T0	R0	S3
chr1	161826177	161827534	38598	FCGR2B	38598_FCGR2B	dELS	group-1	0.175266569	NA	rabbit	1	0.060756528	58.52795471	361	0.461397753	Shared	FALSE	T0	R0	S3
chr1	161835721	161837062	38599	ATF6	38599_ATF6	dELS	None	0.591324889	NA	mouse	1	0.42259095	77.22929936	606	0.642848619	Neuronal	FALSE	T0	R3	S4
chr1	161837088	161838820	38600	FCGR2C	38600_FCGR2C	dELS	None	0.158010386	NA	mouse	1	NA	NA	332	0.193285347	Shared	FALSE	T0	R3	S3
chr1	161837088	161838820	38600	FCGR2A	38600_FCGR2A	dELS	None	0.158010386	NA	mouse	1	0.841481379	88.35810333	332	0.193285347	Shared	FALSE	T0	R3	S3
chr1	161837088	161838820	38600	FCGR2B	38600_FCGR2B	dELS	None	0.158010386	NA	mouse	1	0.060756528	58.52795471	332	0.193285347	Shared	FALSE	T0	R3	S3
chr1	161843726	161845473	38602	OLFML2B	38602_OLFML2B	None	None	0.154823226	NA	cat	1	1.229050169	93.25902335	344	0.485906368	Shared	FALSE	T0	R0	S3
chr1	161849707	161850894	38604	FCGR2B	38604_FCGR2B	dELS	other	0.000403198	NA	mouse	1	0.060756528	58.52795471	353	0.725457882	Microglia	FALSE	T0	R0	S3
chr1	161849707	161850894	38604	FCGR2C	38604_FCGR2C	dELS	other	0.000403198	NA	mouse	1	NA	NA	353	0.725457882	Microglia	FALSE	T0	R0	S3
chr1	161849707	161850894	38604	FCGR2A	38604_FCGR2A	dELS	other	0.000403198	NA	mouse	1	0.841481379	88.35810333	353	0.725457882	Microglia	FALSE	T0	R0	S3
chr1	161862691	161864015	38611	OLFML2B	38611_OLFML2B	dELS	group-1	0.303291323	NA	cat	1	1.229050169	93.25902335	547	0.441274847	Shared	FALSE	T0	R0	S3
chr1	161877448	161878447	38617	ATF6	38617_ATF6	None	None	0.124329003	NA	marmoset&rat	2	0.42259095	77.22929936	358	0.633938818	Shared	FALSE	T0	R0	S3
chr1	161879155	161880154	38618	OLFML2B	38618_OLFML2B	None	None	0.200237001	NA	marmoset	1	1.229050169	93.25902335	356	0.322130593	Shared	FALSE	T0	R0	S3
chr1	161881757	161882917	38619	ATF6	38619_ATF6	dELS	None	0.38638932	NA	marmoset&rat	2	0.42259095	77.22929936	504	0.513153923	Shared	FALSE	T0	R0	S3
chr1	161884764	161885824	38620	ATF6	38620_ATF6	dELS	group-1	0.493967013	NA	mouse	1	0.42259095	77.22929936	442	0.455701639	Shared	FALSE	T0	R0	S4
chr1	161884764	161885824	38620	NOS1AP	38620_NOS1AP	dELS	group-1	0.493967013	NA	mouse	1	0.018483465	55.44939844	442	0.455701639	Shared	FALSE	T0	R0	S4
chr1	161884764	161885824	38620	OLFML2B	38620_OLFML2B	dELS	group-1	0.493967013	NA	cat	1	1.229050169	93.25902335	442	0.455701639	Shared	FALSE	T0	R0	S4
chr1	161885825	161886885	38621	OLFML2B	38621_OLFML2B	dELS	None	0.177230914	NA	cat	1	1.229050169	93.25902335	332	0.448730247	Shared	FALSE	T0	R0	S3
chr1	161885825	161886885	38621	ATF6	38621_ATF6	dELS	None	0.177230914	NA	mouse	1	0.42259095	77.22929936	332	0.448730247	Shared	FALSE	T0	R0	S3
chr1	161885825	161886885	38621	NOS1AP	38621_NOS1AP	dELS	None	0.177230914	NA	mouse	1	0.018483465	55.44939844	332	0.448730247	Shared	FALSE	T0	R0	S3
chr1	161895354	161897277	38623	OLFML2B	38623_OLFML2B	None	None	0.057391373	NA	cat	1	1.229050169	93.25902335	388	0.309509816	Shared	FALSE	T0	R0	S3
chr1	161906916	161908430	38627	NOS1AP	38627_NOS1AP	dELS	None	0.240802639	NA	mouse	1	0.018483465	55.44939844	413	0.336423456	Shared	FALSE	T0	R0	S3
chr1	161920691	161921710	38633	C1ORF226	38633_C1ORF226	dELS	group-2	0.04577255	NA	rabbit	1	NA	NA	309	0.560673325	Neuronal	FALSE	T0	R0	S3
chr1	161921711	161922731	38634	C1ORF226	38634_C1ORF226	dELS	other	0.129976495	NA	rabbit	1	NA	NA	290	0.377235121	Shared	FALSE	T0	R0	S3
chr1	161923095	161924248	38635	C1ORF226	38635_C1ORF226	dELS	group-1	0.274922875	NA	rabbit	1	NA	NA	481	0.455824962	Shared	FALSE	T0	R0	S3
chr1	161924249	161925402	38636	C1ORF226	38636_C1ORF226	dELS	None	0.341741768	NA	rabbit	1	NA	NA	380	0.513337729	Neuronal	FALSE	T0	R0	S3
chr1	161926772	161927802	38637	OLFML2B	38637_OLFML2B	None	None	0.279239573	NA	cow	1	1.229050169	93.25902335	284	0.364241542	Shared	FALSE	T0	R0	S3
chr1	161926772	161927802	38637	C1ORF226	38637_C1ORF226	None	None	0.279239573	NA	cow	1	NA	NA	284	0.364241542	Shared	FALSE	T0	R0	S3
chr1	161927819	161929221	38638	OLFML2B	38638_OLFML2B	dELS	group-1	0.233458304	NA	cow	1	1.229050169	93.25902335	364	0.433512291	Shared	FALSE	T0	R0	S3
chr1	161927819	161929221	38638	C1ORF226	38638_C1ORF226	dELS	group-1	0.233458304	NA	cow&rabbit	2	NA	NA	364	0.433512291	Shared	FALSE	T0	R0	S3
chr1	161932321	161933659	38639	OLFML2B	38639_OLFML2B	dELS	None	-0.001041076	90421	human	1	1.229050169	93.25902335	313	0.59767783	Shared	FALSE	T1	R3	S3
chr1	161932321	161933659	38639	ATF6	38639_ATF6	dELS	None	-0.001041076	166272	human	1	0.42259095	77.22929936	313	0.59767783	Shared	FALSE	T1	R3	S3
chr1	161943369	161944368	38643	C1ORF226	38643_C1ORF226	dELS	None	0.168966001	NA	cow	1	NA	NA	309	0.519013987	Shared	FALSE	T0	R0	S3
chr1	161943369	161944368	38643	OLFML2B	38643_OLFML2B	dELS	None	0.168966001	NA	cow	1	1.229050169	93.25902335	309	0.519013987	Shared	FALSE	T0	R0	S3
chr1	161944415	161945487	38644	OLFML2B	38644_OLFML2B	dELS	None	0.2264548	NA	cow	1	1.229050169	93.25902335	353	0.793885141	Microglia	FALSE	T0	R0	S3
chr1	161944415	161945487	38644	C1ORF226	38644_C1ORF226	dELS	None	0.2264548	NA	cow	1	NA	NA	353	0.793885141	Microglia	FALSE	T0	R0	S3
chr1	161945668	161947048	38645	C1ORF226	38645_C1ORF226	dELS	other	0.288876177	NA	rabbit	1	NA	NA	474	0.398297143	Shared	FALSE	T0	R0	S3
chr1	161947049	161948429	38646	C1ORF226	38646_C1ORF226	dELS	None	0.126086169	NA	rabbit	1	NA	NA	309	0.416397437	Shared	FALSE	T0	R0	S3
chr1	161948473	161950219	38647	C1ORF226	38647_C1ORF226	dELS	other	0.156181455	NA	cow	1	NA	NA	335	0.369416304	Shared	FALSE	T0	R0	S3
chr1	161948473	161950219	38647	OLFML2B	38647_OLFML2B	dELS	other	0.156181455	NA	cow	1	1.229050169	93.25902335	335	0.369416304	Shared	FALSE	T0	R0	S3
chr1	161951716	161953548	38648	OLFML2B	38648_OLFML2B	dELS	other	0.180006	NA	horse	1	1.229050169	93.25902335	295	0.2648526	Shared	FALSE	T0	R3	S3
chr1	161951716	161953548	38648	ATF6	38648_ATF6	dELS	other	0.180006	NA	mouse	1	0.42259095	77.22929936	295	0.2648526	Shared	FALSE	T0	R3	S3
chr1	161951716	161953548	38648	NOS1AP	38648_NOS1AP	dELS	other	0.180006	NA	mouse	1	0.018483465	55.44939844	295	0.2648526	Shared	FALSE	T0	R3	S3
chr1	161953549	161955381	38649	C1ORF226	38649_C1ORF226	dELS	group-1	0.197218767	NA	cow	1	NA	NA	404	0.389568861	Shared	FALSE	T0	R3	S3
chr1	161953549	161955381	38649	NOS1AP	38649_NOS1AP	dELS	group-1	0.197218767	NA	mouse	1	0.018483465	55.44939844	404	0.389568861	Shared	FALSE	T0	R3	S3
chr1	161953549	161955381	38649	ATF6	38649_ATF6	dELS	group-1	0.197218767	NA	mouse	1	0.42259095	77.22929936	404	0.389568861	Shared	FALSE	T0	R3	S3
chr1	161957785	161959356	38650	NOS1AP	38650_NOS1AP	dELS	None	0.493473924	111331	human	1	0.018483465	55.44939844	574	0.755756988	Microglia	FALSE	T1	R3	S3
chr1	161957785	161959356	38650	C1ORF226	38650_C1ORF226	dELS	None	0.493473924	NA	cow	1	NA	NA	574	0.755756988	Microglia	FALSE	T0	R3	S3
chr1	161957785	161959356	38650	OLFML2B	38650_OLFML2B	dELS	None	0.493473924	NA	cow	1	1.229050169	93.25902335	574	0.755756988	Microglia	FALSE	T0	R3	S3
chr1	161961113	161962652	38652	ATF6	38652_ATF6	dELS	group-1	-0.040844155	NA	horse	1	0.42259095	77.22929936	404	0.425373923	Shared	FALSE	T0	R3	S3
chr1	161961113	161962652	38652	C1ORF226	38652_C1ORF226	dELS	group-1	-0.040844155	NA	cow	1	NA	NA	404	0.425373923	Shared	FALSE	T0	R3	S3
chr1	161962653	161964192	38653	C1ORF226	38653_C1ORF226	dELS	group-1	0.173029869	NA	cow	1	NA	NA	473	0.286938172	Shared	FALSE	T0	R3	S3
chr1	161967341	161968834	38655	C1ORF226	38655_C1ORF226	CA	None	-0.128592368	NA	rabbit	1	NA	NA	377	0.492504556	Shared	FALSE	T0	R0	S3
chr1	161968953	161970513	38656	NOS1AP	38656_NOS1AP	dELS	other	0.006342729	NA	mouse	1	0.018483465	55.44939844	581	0.601354088	Neuronal	FALSE	T0	R3	S3
chr1	161968953	161970513	38656	ATF6	38656_ATF6	dELS	other	0.006342729	NA	mouse	1	0.42259095	77.22929936	581	0.601354088	Neuronal	FALSE	T0	R3	S3
chr1	161968953	161970513	38656	OLFML2B	38656_OLFML2B	dELS	other	0.006342729	NA	cat&marmoset	2	1.229050169	93.25902335	581	0.601354088	Neuronal	FALSE	T0	R3	S3
chr1	161970514	161972074	38657	OLFML2B	38657_OLFML2B	dELS	None	-0.216080717	NA	cat&marmoset	2	1.229050169	93.25902335	356	0.660017576	Neuronal	FALSE	T0	R4	S3
chr1	161970514	161972074	38657	NOS1AP	38657_NOS1AP	dELS	None	-0.216080717	NA	mouse	1	0.018483465	55.44939844	356	0.660017576	Neuronal	FALSE	T0	R4	S3
chr1	161970514	161972074	38657	ATF6	38657_ATF6	dELS	None	-0.216080717	NA	mouse	1	0.42259095	77.22929936	356	0.660017576	Neuronal	FALSE	T0	R4	S3
chr1	161975505	161976504	38660	CD244	38660_CD244	None	None	0.109179	NA	horse	1	0.374860183	75.43052607	332	0.287639457	Shared	FALSE	T0	R0	S3
chr1	161981906	161983162	38663	C1ORF226	38663_C1ORF226	dELS	other	-0.289851233	NA	cow	1	NA	NA	295	0.353904709	Shared	FALSE	T0	R0	S3
chr1	161983163	161984419	38664	OLFML2B	38664_OLFML2B	dELS	None	2.683890239	NA	macaque	1	1.229050169	93.25902335	617	0.484751375	Shared	FALSE	T0	R3	S4
chr1	161983163	161984419	38664	NOS1AP	38664_NOS1AP	dELS	None	2.683890239	86040	human	1	0.018483465	55.44939844	617	0.484751375	Shared	FALSE	T1	R3	S4
chr1	161983163	161984419	38664	C1ORF226	38664_C1ORF226	dELS	None	2.683890239	NA	cow	1	NA	NA	617	0.484751375	Shared	FALSE	T0	R3	S4
chr1	161984906	161986038	38665	C1ORF226	38665_C1ORF226	pELS	other	0.099912618	NA	cow	1	NA	NA	564	0.322414552	Shared	FALSE	T0	R3	S4
chr1	161986039	161987172	38666	C1ORF226	38666_C1ORF226	pELS	group-1	0.175315697	NA	cow&rabbit	2	NA	NA	456	0.589750006	Shared	FALSE	T0	R3	S4
chr1	161987242	161989132	38667	ATF6	38667_ATF6	dELS	other	-0.079343205	196907	human	1	0.42259095	77.22929936	321	0.520795607	Shared	FALSE	T1	R3	S3
chr1	161987242	161989132	38667	OLFML2B	38667_OLFML2B	dELS	other	-0.079343205	34564	human&macaque	2	1.229050169	93.25902335	321	0.520795607	Shared	FALSE	T2	R3	S3
chr1	161989434	161990558	38668	OLFML2B	38668_OLFML2B	dELS	group-3	0.061419555	33248	human	1	1.229050169	93.25902335	252	0.791738129	Microglia	FALSE	T1	R3	S3
chr1	161989434	161990558	38668	ATF6	38668_ATF6	dELS	group-3	0.061419555	198248	human	1	0.42259095	77.22929936	252	0.791738129	Microglia	FALSE	T1	R3	S3
chr1	161993420	161994689	38670	NOS1AP	38670_NOS1AP	dELS	other	-0.154729921	75397	human	1	0.018483465	55.44939844	382	0.734917562	Oligodendrocytes	FALSE	T1	R3	S3
chr1	161993420	161994689	38670	OLFML2B	38670_OLFML2B	dELS	other	-0.154729921	NA	cat	1	1.229050169	93.25902335	382	0.734917562	Oligodendrocytes	FALSE	T0	R3	S3
chr1	161994690	161995960	38671	OLFML2B	38671_OLFML2B	dELS	None	-0.017937844	NA	cat	1	1.229050169	93.25902335	317	0.485999847	Shared	FALSE	T0	R3	S3
chr1	161997774	161999616	38672	CD244	38672_CD244	dELS	None	-0.069279433	NA	horse	1	0.374860183	75.43052607	593	0.577220523	Shared	FALSE	T0	R0	S3
chr1	162002630	162004538	38674	OLFML2B	38674_OLFML2B	dELS	group-1	0.476488738	19147	human	1	1.229050169	93.25902335	557	0.877705862	Microglia	FALSE	T1	R3	S4
chr1	162002630	162004538	38674	CD244	38674_CD244	dELS	group-1	0.476488738	NA	horse	1	0.374860183	75.43052607	557	0.877705862	Microglia	FALSE	T0	R3	S4
chr1	162005895	162007223	38675	OLFML2B	38675_OLFML2B	CA	None	0.240905195	15678	human	1	1.229050169	93.25902335	555	0.383152068	Shared	FALSE	T1	R3	S3
chr1	162007224	162008553	38676	OLFML2B	38676_OLFML2B	dELS	None	-0.044236843	15678	human	1	1.229050169	93.25902335	313	0.351907172	Shared	FALSE	T1	R3	S3
chr1	162007224	162008553	38676	C1ORF226	38676_C1ORF226	dELS	None	-0.044236843	NA	rabbit	1	NA	NA	313	0.351907172	Shared	FALSE	T0	R3	S3
chr1	162008867	162010809	38677	OLFML2B	38677_OLFML2B	dELS	group-1	-0.089925889	NA	macaque&rabbit	2	1.229050169	93.25902335	361	0.169437495	Shared	FALSE	T0	R3	S4
chr1	162008867	162010809	38677	C1ORF226	38677_C1ORF226	dELS	group-1	-0.089925889	NA	rabbit	1	NA	NA	361	0.169437495	Shared	FALSE	T0	R3	S4
chr1	162010945	162012216	38678	OLFML2B	38678_OLFML2B	dELS	group-1	0.109580188	NA	cow	1	1.229050169	93.25902335	441	0.505633044	Shared	FALSE	T0	R0	S3
chr1	162010945	162012216	38678	C1ORF226	38678_C1ORF226	dELS	group-1	0.109580188	NA	cow	1	NA	NA	441	0.505633044	Shared	FALSE	T0	R0	S3
chr1	162010945	162012216	38678	NOS1AP	38678_NOS1AP	dELS	group-1	0.109580188	NA	mouse	1	0.018483465	55.44939844	441	0.505633044	Shared	FALSE	T0	R0	S3
chr1	162012217	162013488	38679	OLFML2B	38679_OLFML2B	dELS	None	0.17615173	NA	cow	1	1.229050169	93.25902335	412	0.648349444	Neuronal	FALSE	T0	R0	S4
chr1	162012217	162013488	38679	C1ORF226	38679_C1ORF226	dELS	None	0.17615173	NA	cow	1	NA	NA	412	0.648349444	Neuronal	FALSE	T0	R0	S4
chr1	162013537	162015143	38680	C1ORF226	38680_C1ORF226	dELS	None	0.364551338	NA	rabbit	1	NA	NA	498	0.491531867	Shared	FALSE	T0	R0	S3
chr1	162019114	162020355	38682	OLFML2B	38682_OLFML2B	dELS	group-1	0.777726252	NA	rabbit	1	1.229050169	93.25902335	550	0.27718077	Shared	FALSE	T0	R0	S4
chr1	162020872	162022800	38683	NOS1AP	38683_NOS1AP	pELS	group-1	0.089852256	NA	mouse	1	0.018483465	55.44939844	436	0.330097587	Shared	FALSE	T0	R0	S3
chr1	162020872	162022800	38683	OLFML2B	38683_OLFML2B	pELS	group-1	0.089852256	NA	cat&horse&mouse	3	1.229050169	93.25902335	436	0.330097587	Shared	FALSE	T0	R0	S3
chr1	162022801	162024729	38684	OLFML2B	38684_OLFML2B	PLS	group-1	0.476094349	269	cat&cow&horse&human&macaque&mouse	6	1.229050169	93.25902335	587	0.361931732	Shared	FALSE	T3	R4	S3
chr1	162022801	162024729	38684	C1ORF226	38684_C1ORF226	PLS	group-1	0.476094349	NA	cow	1	NA	NA	587	0.361931732	Shared	FALSE	T0	R4	S3
chr1	162028355	162029459	38685	OLFML2B	38685_OLFML2B	dELS	other	0.435324888	5098	human	1	1.229050169	93.25902335	529	0.525741959	Shared	FALSE	T1	R3	S3
chr1	162028355	162029459	38685	C1ORF226	38685_C1ORF226	dELS	other	0.435324888	NA	rabbit	1	NA	NA	529	0.525741959	Shared	FALSE	T0	R3	S3
chr1	162029460	162030564	38686	OLFML2B	38686_OLFML2B	dELS	other	0.103757467	NA	cow	1	1.229050169	93.25902335	358	0.46268452	Shared	FALSE	T0	R0	S3
chr1	162029460	162030564	38686	C1ORF226	38686_C1ORF226	dELS	other	0.103757467	NA	cow&rabbit	2	NA	NA	358	0.46268452	Shared	FALSE	T0	R0	S3
chr1	162030596	162031595	38687	OLFML2B	38687_OLFML2B	dELS	None	-0.057700002	NA	cow	1	1.229050169	93.25902335	278	0.644902414	Neuronal	FALSE	T0	R0	S3
chr1	162030596	162031595	38687	C1ORF226	38687_C1ORF226	dELS	None	-0.057700002	NA	cow	1	NA	NA	278	0.644902414	Neuronal	FALSE	T0	R0	S3
chr1	162036377	162037795	38690	C1ORF226	38690_C1ORF226	CA	other	0.018751939	NA	rabbit	1	NA	NA	465	0.219261636	Shared	FALSE	T0	R4	S3
chr1	162039691	162041411	38692	OLFML2B	38692_OLFML2B	CA-CTCF	other	0.009794304	NA	cow	1	1.229050169	93.25902335	384	0.571626884	Neuronal	FALSE	T0	R0	S3
chr1	162039691	162041411	38692	C1ORF226	38692_C1ORF226	CA-CTCF	other	0.009794304	NA	cow	1	NA	NA	384	0.571626884	Neuronal	FALSE	T0	R0	S3
chr1	162043975	162044974	38693	OLFML2B	38693_OLFML2B	CA-CTCF	None	0.223787	NA	cow	1	1.229050169	93.25902335	402	0.671974449	Neuronal	FALSE	T0	R0	S3
chr1	162043975	162044974	38693	C1ORF226	38693_C1ORF226	CA-CTCF	None	0.223787	NA	cow	1	NA	NA	402	0.671974449	Neuronal	FALSE	T0	R0	S3
chr1	162046674	162048572	38695	C1ORF226	38695_C1ORF226	CA	None	0.218806739	NA	cow	1	NA	NA	338	0.477075653	Shared	FALSE	T0	R0	S3
chr1	162046674	162048572	38695	OLFML2B	38695_OLFML2B	CA	None	0.218806739	NA	cow	1	1.229050169	93.25902335	338	0.477075653	Shared	FALSE	T0	R0	S3
chr1	162050289	162051670	38697	C1ORF226	38697_C1ORF226	None	None	0.141146888	NA	rabbit	1	NA	NA	309	0.644774099	Neuronal	FALSE	T0	R0	S3
chr1	162055227	162056554	38698	C1ORF226	38698_C1ORF226	dELS	other	-0.080496236	NA	rabbit	1	NA	NA	544	0.157455863	Shared	FALSE	T0	R3	S3
chr1	162056555	162057882	38699	C1ORF226	38699_C1ORF226	TF	None	-0.227561749	NA	rabbit	1	NA	NA	284	0.602663894	Neuronal	FALSE	T0	R3	S3
chr1	162064729	162065799	38701	C1ORF226	38701_C1ORF226	dELS	group-1	0.075929972	NA	rabbit	1	NA	NA	341	0.592323362	Neuronal	FALSE	T0	R3	S3
chr1	162070546	162072066	38703	C1ORF226	38703_C1ORF226	pELS	group-1	0.411729123	NA	rabbit	1	NA	NA	454	0.384806754	Shared	FALSE	T0	R3	S3
chr1	162072104	162073322	38704	NOS1AP	38704_NOS1AP	dELS	group-1	0.339098441	2163	human	1	0.018483465	55.44939844	459	0.628234412	Neuronal	FALSE	T1	R3	S3
chr1	162072104	162073322	38704	C1ORF226	38704_C1ORF226	dELS	group-1	0.339098441	NA	rabbit	1	NA	NA	459	0.628234412	Neuronal	FALSE	T0	R3	S3
chr1	162079301	162081069	38707	C1ORF226	38707_C1ORF226	dELS	None	0.184595819	NA	rabbit	1	NA	NA	523	0.506069826	Neuronal	FALSE	T0	R3	S3
chr1	162086535	162087622	38709	C1ORF226	38709_C1ORF226	dELS	None	-0.030474264	NA	cow&rabbit	2	NA	NA	425	0.668209945	Neuronal	FALSE	T0	R3	S3
chr1	162086535	162087622	38709	NOS1AP	38709_NOS1AP	dELS	None	-0.030474264	16383	human	1	0.018483465	55.44939844	425	0.668209945	Neuronal	FALSE	T1	R3	S3
chr1	162086535	162087622	38709	OLFML2B	38709_OLFML2B	dELS	None	-0.030474264	NA	cow	1	1.229050169	93.25902335	425	0.668209945	Neuronal	FALSE	T0	R3	S3
chr1	162087623	162088710	38710	OLFML2B	38710_OLFML2B	dELS	other	0.300453126	NA	cow	1	1.229050169	93.25902335	328	0.462269345	Shared	FALSE	T0	R0	S4
chr1	162087623	162088710	38710	C1ORF226	38710_C1ORF226	dELS	other	0.300453126	NA	cow&rabbit	2	NA	NA	328	0.462269345	Shared	FALSE	T0	R0	S4
chr1	162092538	162093584	38712	C1ORF226	38712_C1ORF226	dELS	None	-0.026554918	NA	horse	1	NA	NA	338	0.498859657	Shared	FALSE	T0	R3	S3
chr1	162096783	162097782	38714	C1ORF226	38714_C1ORF226	None	None	0.143477999	NA	horse	1	NA	NA	356	0.615994639	Neuronal	FALSE	T0	R0	S3
chr1	162096783	162097782	38714	ARHGAP30	38714_ARHGAP30	None	None	0.143477999	NA	horse	1	-0.968173992	8.982071243	356	0.615994639	Neuronal	FALSE	T0	R0	S3
chr1	162107194	162108417	38718	C1ORF226	38718_C1ORF226	dELS	None	0.213009803	NA	horse	1	NA	NA	423	0.507402194	Shared	FALSE	T0	R0	S3
chr1	162107194	162108417	38718	ARHGAP30	38718_ARHGAP30	dELS	None	0.213009803	NA	horse	1	-0.968173992	8.982071243	423	0.507402194	Shared	FALSE	T0	R0	S3
chr1	162110432	162111876	38719	OLFML2B	38719_OLFML2B	dELS	other	0.117988928	NA	cow	1	1.229050169	93.25902335	358	0.64107148	Shared	FALSE	T0	R3	S4
chr1	162110432	162111876	38719	C1ORF226	38719_C1ORF226	dELS	other	0.117988928	NA	cow&horse&rabbit	3	NA	NA	358	0.64107148	Shared	FALSE	T0	R3	S4
chr1	162110432	162111876	38719	NOS1AP	38719_NOS1AP	dELS	other	0.117988928	40698	cat&human	2	0.018483465	55.44939844	358	0.64107148	Shared	FALSE	T3	R3	S4
chr1	162111877	162113322	38720	C1ORF226	38720_C1ORF226	dELS	group-2	0.236833333	NA	cow&horse&rabbit	3	NA	NA	465	0.72071562	Excitatory	FALSE	T0	R3	S3
chr1	162111877	162113322	38720	NOS1AP	38720_NOS1AP	dELS	group-2	0.236833333	40698	cat&human&mouse	3	0.018483465	55.44939844	465	0.72071562	Excitatory	FALSE	T3	R3	S3
chr1	162111877	162113322	38720	OLFML2B	38720_OLFML2B	dELS	group-2	0.236833333	NA	cow	1	1.229050169	93.25902335	465	0.72071562	Excitatory	FALSE	T0	R3	S3
chr1	162113323	162114768	38721	C1ORF226	38721_C1ORF226	dELS	other	0.050397649	NA	cow&horse&rabbit	3	NA	NA	309	0.557601766	Neuronal	FALSE	T0	R4	S3
chr1	162113323	162114768	38721	NOS1AP	38721_NOS1AP	dELS	other	0.050397649	NA	mouse	1	0.018483465	55.44939844	309	0.557601766	Neuronal	FALSE	T0	R4	S3
chr1	162116189	162118105	38722	C1ORF226	38722_C1ORF226	dELS	other	0.210529994	NA	cow	1	NA	NA	427	0.502132687	Neuronal	FALSE	T0	R3	S4
chr1	162116189	162118105	38722	NOS1AP	38722_NOS1AP	dELS	other	0.210529994	46302	human	1	0.018483465	55.44939844	427	0.502132687	Neuronal	FALSE	T1	R3	S4
chr1	162116189	162118105	38722	OLFML2B	38722_OLFML2B	dELS	other	0.210529994	NA	cow	1	1.229050169	93.25902335	427	0.502132687	Neuronal	FALSE	T0	R3	S4
chr1	162118106	162120022	38723	ARHGAP30	38723_ARHGAP30	dELS	other	0.18852843	NA	horse	1	-0.968173992	8.982071243	416	0.609882621	Neuronal	FALSE	T0	R3	S3
chr1	162118106	162120022	38723	C1ORF226	38723_C1ORF226	dELS	other	0.18852843	NA	horse&rabbit	2	NA	NA	416	0.609882621	Neuronal	FALSE	T0	R3	S3
chr1	162118106	162120022	38723	NOS1AP	38723_NOS1AP	dELS	other	0.18852843	48948	human	1	0.018483465	55.44939844	416	0.609882621	Neuronal	FALSE	T1	R3	S3
chr1	162120023	162121940	38724	NOS1AP	38724_NOS1AP	dELS	None	0.044528155	48948	human	1	0.018483465	55.44939844	284	0.5742794	Neuronal	FALSE	T1	R3	S3
chr1	162120023	162121940	38724	ARHGAP30	38724_ARHGAP30	dELS	None	0.044528155	NA	horse	1	-0.968173992	8.982071243	284	0.5742794	Neuronal	FALSE	T0	R3	S3
chr1	162120023	162121940	38724	C1ORF226	38724_C1ORF226	dELS	None	0.044528155	NA	cow&horse&rabbit	3	NA	NA	284	0.5742794	Neuronal	FALSE	T0	R3	S3
chr1	162128868	162130004	38725	C1ORF226	38725_C1ORF226	dELS	None	-0.0596438	NA	horse	1	NA	NA	290	0.4812215	Shared	FALSE	T0	R0	S3
chr1	162133368	162134890	38728	ARHGAP30	38728_ARHGAP30	dELS	None	0.287393303	NA	horse	1	-0.968173992	8.982071243	509	0.573058989	Neuronal	FALSE	T0	R0	S3
chr1	162133368	162134890	38728	C1ORF226	38728_C1ORF226	dELS	None	0.287393303	NA	horse	1	NA	NA	509	0.573058989	Neuronal	FALSE	T0	R0	S3
chr1	162134891	162136413	38729	C1ORF226	38729_C1ORF226	dELS	None	0.230564675	NA	horse	1	NA	NA	525	0.560627852	Neuronal	FALSE	T0	R0	S3
chr1	162134891	162136413	38729	ARHGAP30	38729_ARHGAP30	dELS	None	0.230564675	NA	horse	1	-0.968173992	8.982071243	525	0.560627852	Neuronal	FALSE	T0	R0	S3
chr1	162138452	162140138	38731	OLFML2B	38731_OLFML2B	dELS	other	-0.020729105	NA	cow	1	1.229050169	93.25902335	272	0.227811951	Shared	FALSE	T0	R3	S3
chr1	162138452	162140138	38731	C1ORF226	38731_C1ORF226	dELS	other	-0.020729105	NA	cow	1	NA	NA	272	0.227811951	Shared	FALSE	T0	R3	S3
chr1	162147074	162148231	38735	NOS1AP	38735_NOS1AP	dELS	group-1	-0.025391191	NA	mouse	1	0.018483465	55.44939844	278	0.568722167	Neuronal	FALSE	T0	R0	S3
chr1	162148232	162149390	38736	NOS1AP	38736_NOS1AP	dELS	group-2	-0.05857032	77788	human	1	0.018483465	55.44939844	259	0.586735041	Neuronal	FALSE	T1	R2	S4
chr1	162154806	162155805	38738	C1ORF226	38738_C1ORF226	None	None	0.00177	NA	rabbit	1	NA	NA	300	0.571369546	Neuronal	FALSE	T0	R0	Variable
chr1	162159202	162160388	38740	C1ORF226	38740_C1ORF226	dELS	other	0.135594776	NA	cow	1	NA	NA	397	0.387250747	Shared	FALSE	T0	R0	S3
chr1	162159202	162160388	38740	OLFML2B	38740_OLFML2B	dELS	other	0.135594776	NA	cow	1	1.229050169	93.25902335	397	0.387250747	Shared	FALSE	T0	R0	S3
chr1	162163166	162164818	38742	C1ORF226	38742_C1ORF226	dELS	None	0.08453297	NA	rabbit	1	NA	NA	324	0.668318197	Neuronal	FALSE	T0	R0	S4
chr1	162165175	162167015	38743	OLFML2B	38743_OLFML2B	dELS	group-1	-0.092796306	NA	cow	1	1.229050169	93.25902335	390	0.387123943	Shared	FALSE	T0	R4	S3
chr1	162165175	162167015	38743	C1ORF226	38743_C1ORF226	dELS	group-1	-0.092796306	NA	cow&rabbit	2	NA	NA	390	0.387123943	Shared	FALSE	T0	R4	S3
chr1	162167016	162168856	38744	OLFML2B	38744_OLFML2B	dELS	other	0.068650733	NA	cow	1	1.229050169	93.25902335	366	0.449632601	Shared	FALSE	T0	R3	S3
chr1	162167016	162168856	38744	C1ORF226	38744_C1ORF226	dELS	other	0.068650733	NA	cow	1	NA	NA	366	0.449632601	Shared	FALSE	T0	R3	S3
chr1	162178293	162179708	38748	C1ORF226	38748_C1ORF226	dELS	other	0.02688983	NA	horse	1	NA	NA	313	0.538310288	Neuronal	FALSE	T0	R0	S3
chr1	162179709	162181124	38749	C1ORF226	38749_C1ORF226	dELS	None	0.093074858	NA	macaque&rabbit	2	NA	NA	390	0.506519011	Neuronal	FALSE	T0	R3	S3
chr1	162179709	162181124	38749	NOS1AP	38749_NOS1AP	dELS	None	0.093074858	110409	human	1	0.018483465	55.44939844	390	0.506519011	Neuronal	FALSE	T1	R3	S3
chr1	162181125	162182541	38750	NOS1AP	38750_NOS1AP	dELS	None	0.212736063	110409	human	1	0.018483465	55.44939844	390	0.412066482	Shared	FALSE	T1	R3	S3
chr1	162181125	162182541	38750	C1ORF226	38750_C1ORF226	dELS	None	0.212736063	NA	macaque	1	NA	NA	390	0.412066482	Shared	FALSE	T0	R3	S3
chr1	162184990	162186940	38752	NOS1AP	38752_NOS1AP	dELS	None	0.194091748	NA	mouse	1	0.018483465	55.44939844	430	0.50656444	Neuronal	FALSE	T0	R0	S3
chr1	162184990	162186940	38752	C1ORF226	38752_C1ORF226	dELS	None	0.194091748	NA	rabbit	1	NA	NA	430	0.50656444	Neuronal	FALSE	T0	R0	S3
chr1	162192778	162194070	38755	C1ORF226	38755_C1ORF226	dELS	other	0.208020109	NA	horse&rabbit	2	NA	NA	335	0.34761415	Shared	FALSE	T0	R3	S4
chr1	162192778	162194070	38755	NOS1AP	38755_NOS1AP	dELS	other	0.208020109	122725	human	1	0.018483465	55.44939844	335	0.34761415	Shared	FALSE	T1	R3	S4
chr1	162194071	162195364	38756	NOS1AP	38756_NOS1AP	dELS	other	0.326348531	122725	human	1	0.018483465	55.44939844	443	0.434798563	Shared	FALSE	T1	R3	S3
chr1	162194071	162195364	38756	C1ORF226	38756_C1ORF226	dELS	other	0.326348531	NA	horse&rabbit	2	NA	NA	443	0.434798563	Shared	FALSE	T0	R3	S3
chr1	162195768	162197434	38757	OLFML2B	38757_OLFML2B	dELS	group-1	-0.098839234	NA	macaque	1	1.229050169	93.25902335	465	0.598872304	Shared	FALSE	T0	R3	S3
chr1	162195768	162197434	38757	C1ORF226	38757_C1ORF226	dELS	group-1	-0.098839234	NA	macaque	1	NA	NA	465	0.598872304	Shared	FALSE	T0	R3	S3
chr1	162197435	162199102	38758	C1ORF226	38758_C1ORF226	dELS	other	0.024823142	NA	horse&macaque&rabbit	3	NA	NA	405	0.511081858	Shared	FALSE	T0	R4	S4
chr1	162197435	162199102	38758	OLFML2B	38758_OLFML2B	dELS	other	0.024823142	NA	macaque	1	1.229050169	93.25902335	405	0.511081858	Shared	FALSE	T0	R4	S4
chr1	162204234	162205332	38760	NOS1AP	38760_NOS1AP	dELS	other	0.27620928	134295	human	1	0.018483465	55.44939844	409	0.72153911	Inhibitory	FALSE	T1	R3	S4
chr1	162204234	162205332	38760	OLFML2B	38760_OLFML2B	dELS	other	0.27620928	NA	cat	1	1.229050169	93.25902335	409	0.72153911	Inhibitory	FALSE	T0	R3	S4
chr1	162204234	162205332	38760	C1ORF226	38760_C1ORF226	dELS	other	0.27620928	NA	horse&macaque	2	NA	NA	409	0.72153911	Inhibitory	FALSE	T0	R3	S4
chr1	162209808	162211209	38763	C1ORF226	38763_C1ORF226	dELS	None	0.018974322	NA	horse	1	NA	NA	324	0.466194862	Shared	FALSE	T0	R3	S3
chr1	162213635	162215032	38765	C1ORF226	38765_C1ORF226	dELS	group-1	0.386502863	NA	horse	1	NA	NA	526	0.51054799	Shared	FALSE	T0	R4	S4
chr1	162215033	162216430	38766	C1ORF226	38766_C1ORF226	dELS	other	-0.059685264	NA	horse	1	NA	NA	278	0.336991414	Shared	FALSE	T0	R0	S3
chr1	162227672	162229566	38770	NOS1AP	38770_NOS1AP	dELS	None	-0.060038523	NA	mouse	1	0.018483465	55.44939844	309	0.489799971	Shared	FALSE	T0	R3	S3
chr1	162232880	162233879	38772	NOS1AP	38772_NOS1AP	dELS	None	0.019804001	NA	mouse	1	0.018483465	55.44939844	284	0.549460206	Neuronal	FALSE	T0	R0	S3
chr1	162234116	162235688	38773	NOS1AP	38773_NOS1AP	dELS	group-1	0.009089002	NA	cat&mouse	2	0.018483465	55.44939844	483	0.410861241	Shared	FALSE	T0	R0	S3
chr1	162234116	162235688	38773	C1ORF226	38773_C1ORF226	dELS	group-1	0.009089002	NA	rabbit	1	NA	NA	483	0.410861241	Shared	FALSE	T0	R0	S3
chr1	162235689	162237261	38774	C1ORF226	38774_C1ORF226	dELS	other	0.008183726	NA	rabbit	1	NA	NA	413	0.412897742	Shared	FALSE	T0	R0	S4
chr1	162235689	162237261	38774	NOS1AP	38774_NOS1AP	dELS	other	0.008183726	NA	mouse	1	0.018483465	55.44939844	413	0.412897742	Shared	FALSE	T0	R0	S4
chr1	162237262	162238834	38775	C1ORF226	38775_C1ORF226	None	None	-0.019671329	NA	horse&rabbit	2	NA	NA	317	0.369478903	Shared	FALSE	T0	R0	S4
chr1	162240838	162242589	38777	C1ORF226	38777_C1ORF226	dELS	None	0.01775799	NA	cow&horse&rabbit	3	NA	NA	361	0.500981954	Neuronal	FALSE	T0	R3	S3
chr1	162240838	162242589	38777	NOS1AP	38777_NOS1AP	dELS	None	0.01775799	NA	mouse	1	0.018483465	55.44939844	361	0.500981954	Neuronal	FALSE	T0	R3	S3
chr1	162242590	162244342	38778	C1ORF226	38778_C1ORF226	CA	None	0.118890474	NA	cow&horse&rabbit	3	NA	NA	464	0.478626584	Shared	FALSE	T0	R0	S4
chr1	162242590	162244342	38778	NOS1AP	38778_NOS1AP	CA	None	0.118890474	NA	mouse	1	0.018483465	55.44939844	464	0.478626584	Shared	FALSE	T0	R0	S4
chr1	162248449	162249807	38780	C1ORF226	38780_C1ORF226	dELS	group-1	0.951226638	NA	horse	1	NA	NA	608	0.727966463	Astrocytes	FALSE	T0	R4	S3
chr1	162253882	162255745	38782	NOS1AP	38782_NOS1AP	dELS	other	0.145240879	184020	human	1	0.018483465	55.44939844	410	0.504377679	Neuronal	FALSE	T1	R3	S3
chr1	162253882	162255745	38782	C1ORF226	38782_C1ORF226	dELS	other	0.145240879	NA	horse	1	NA	NA	410	0.504377679	Neuronal	FALSE	T0	R3	S3
chr1	162258702	162259720	38785	C1ORF226	38785_C1ORF226	dELS	None	0.057184496	NA	horse	1	NA	NA	425	0.539486165	Neuronal	FALSE	T0	R0	S3
chr1	162259721	162260740	38786	C1ORF226	38786_C1ORF226	dELS	None	0.352106864	NA	horse	1	NA	NA	460	0.567697319	Neuronal	FALSE	T0	R0	S4
chr1	162263162	162264352	38788	NOS1AP	38788_NOS1AP	CA	None	0.061308983	NA	mouse	1	0.018483465	55.44939844	252	0.554735122	Neuronal	FALSE	T0	R0	S3
chr1	162269761	162271248	38791	NOS1AP	38791_NOS1AP	dELS	other	0.10246707	NA	mouse	1	0.018483465	55.44939844	358	0.591781198	Shared	FALSE	T0	R0	S3
chr1	162277539	162278691	38795	NOS1AP	38795_NOS1AP	dELS	None	0.148168257	NA	mouse	1	0.018483465	55.44939844	341	0.646267432	Neuronal	FALSE	T0	R0	S3
chr1	162277539	162278691	38795	C1ORF226	38795_C1ORF226	dELS	None	0.148168257	NA	horse	1	NA	NA	341	0.646267432	Neuronal	FALSE	T0	R0	S3
chr1	162281031	162282464	38797	NOS1AP	38797_NOS1AP	dELS	other	0.08606346	83661	human	1	0.018483465	55.44939844	317	0.566525218	Neuronal	FALSE	T1	R3	S3
chr1	162282612	162284277	38798	C1ORF226	38798_C1ORF226	dELS	group-1	0.128416567	NA	macaque	1	NA	NA	397	0.177433926	Shared	FALSE	T0	R4	S3
chr1	162286240	162287751	38800	C1ORF226	38800_C1ORF226	dELS	other	0.335708334	NA	macaque	1	NA	NA	656	0.560665426	Neuronal	FALSE	T0	R0	S3
chr1	162289727	162291240	38801	NOS1AP	38801_NOS1AP	dELS	None	0.09259115	NA	cat	1	0.018483465	55.44939844	415	0.569596278	Neuronal	FALSE	T0	R0	S3
chr1	162292203	162294145	38802	C1ORF226	38802_C1ORF226	dELS	other	0.103025219	NA	horse&macaque	2	NA	NA	356	0.616453475	Neuronal	FALSE	T0	R0	S3
chr1	162292203	162294145	38802	NOS1AP	38802_NOS1AP	dELS	other	0.103025219	NA	cat	1	0.018483465	55.44939844	356	0.616453475	Neuronal	FALSE	T0	R0	S3
chr1	162294146	162296088	38803	NOS1AP	38803_NOS1AP	None	None	-0.058606793	NA	cat	1	0.018483465	55.44939844	364	0.538843614	Neuronal	FALSE	T0	R0	S3
chr1	162294146	162296088	38803	C1ORF226	38803_C1ORF226	None	None	-0.058606793	NA	horse	1	NA	NA	364	0.538843614	Neuronal	FALSE	T0	R0	S3
chr1	162298234	162299582	38805	NOS1AP	38805_NOS1AP	dELS	None	-0.086025204	NA	cat	1	0.018483465	55.44939844	272	0.405787677	Shared	FALSE	T0	R0	S3
chr1	162299987	162300987	38806	C1ORF226	38806_C1ORF226	dELS	other	0.579213789	NA	horse	1	NA	NA	664	0.551430213	Neuronal	FALSE	T0	R0	S4
chr1	162300988	162301988	38807	C1ORF226	38807_C1ORF226	dELS	None	-0.00163037	NA	horse	1	NA	NA	266	0.512002337	Neuronal	FALSE	T0	R0	S3
chr1	162313106	162314125	38812	C1ORF226	38812_C1ORF226	CA-TF	None	-0.048862745	NA	macaque	1	NA	NA	252	0.585396224	Neuronal	FALSE	T0	R0	S3
chr1	162317340	162318714	38815	NOS1AP	38815_NOS1AP	pELS	other	0.039716363	NA	cat	1	0.018483465	55.44939844	434	0.6315719	Neuronal	FALSE	T0	R0	S3
chr1	162317340	162318714	38815	C1ORF226	38815_C1ORF226	pELS	other	0.039716363	NA	horse	1	NA	NA	434	0.6315719	Neuronal	FALSE	T0	R0	S3
chr1	162318758	162320499	38816	NOS1AP	38816_NOS1AP	pELS	other	-0.010479908	45146	human	1	0.018483465	55.44939844	278	0.62470808	Neuronal	FALSE	T1	R3	S3
chr1	162318758	162320499	38816	C1ORF226	38816_C1ORF226	pELS	other	-0.010479908	NA	macaque	1	NA	NA	278	0.62470808	Neuronal	FALSE	T0	R3	S3
chr1	162320986	162322787	38817	NOS1AP	38817_NOS1AP	dELS	group-3	0.03614817	42196	human	1	0.018483465	55.44939844	300	0.604246538	Neuronal	FALSE	T1	R3	S3
chr1	162322788	162324589	38818	NOS1AP	38818_NOS1AP	dELS	other	0.164387346	42196	human	1	0.018483465	55.44939844	400	0.59626328	Neuronal	FALSE	T1	R3	S3
chr1	162326392	162328193	38820	C1ORF226	38820_C1ORF226	dELS	other	0.109356826	NA	macaque	1	NA	NA	295	0.642866867	Neuronal	FALSE	T0	R3	S3
chr1	162326392	162328193	38820	NOS1AP	38820_NOS1AP	dELS	other	0.109356826	37724	human	1	0.018483465	55.44939844	295	0.642866867	Neuronal	FALSE	T1	R3	S3
chr1	162329645	162330714	38821	C1ORF226	38821_C1ORF226	dELS	None	0.383476635	NA	macaque	1	NA	NA	395	0.60029493	Neuronal	FALSE	T0	R0	S4
chr1	162330715	162331784	38822	C1ORF226	38822_C1ORF226	CA	None	0.002822431	NA	macaque	1	NA	NA	304	0.550751251	Neuronal	FALSE	T0	R0	S3
chr1	162333259	162334258	38824	C1ORF226	38824_C1ORF226	dELS	group-1	-0.052103001	NA	horse	1	NA	NA	290	0.518801685	Neuronal	FALSE	T0	R0	S3
chr1	162338184	162339554	38827	NOS1AP	38827_NOS1AP	CA	None	0.251419402	NA	cat	1	0.018483465	55.44939844	413	0.603758163	Neuronal	FALSE	T0	R0	S3
chr1	162340926	162342297	38829	C1ORF226	38829_C1ORF226	None	None	0.158837464	NA	horse	1	NA	NA	317	0.720738826	Excitatory	FALSE	T0	R0	S3
chr1	162349276	162350533	38833	NOS1AP	38833_NOS1AP	dELS	group-1	-0.015910175	NA	cat	1	0.018483465	55.44939844	430	0.2720067	Shared	FALSE	T0	R0	S3
chr1	162350534	162351791	38834	NOS1AP	38834_NOS1AP	dELS	other	-0.024835455	NA	cat	1	0.018483465	55.44939844	430	0.300145718	Shared	FALSE	T0	R0	S3
chr1	162352575	162353648	38835	NOS1AP	38835_NOS1AP	dELS	None	-0.077235568	NA	cat	1	0.018483465	55.44939844	259	0.514188534	Neuronal	FALSE	T0	R0	S3
chr1	162356585	162358054	38838	NOS1AP	38838_NOS1AP	dELS	group-1	0.764083667	NA	cat	1	0.018483465	55.44939844	633	0.562365243	Neuronal	FALSE	T0	R0	S4
chr1	162359886	162361027	38840	C1ORF226	38840_C1ORF226	pELS	group-1	0.974010506	NA	horse	1	NA	NA	660	0.536888832	Neuronal	FALSE	T0	R3	S4
chr1	162361028	162362170	38841	C1ORF226	38841_C1ORF226	pELS	None	-0.215673666	NA	horse	1	NA	NA	309	0.515804142	Neuronal	FALSE	T0	R0	S3
chr1	162363551	162365043	38842	NOS1AP	38842_NOS1AP	pELS	group-1	-0.07532016	937	human	1	0.018483465	55.44939844	364	0.520546719	Neuronal	FALSE	T1	R3	S3
chr1	162365044	162366537	38843	NOS1AP	38843_NOS1AP	pELS	None	0.420925701	937	human	1	0.018483465	55.44939844	636	0.522506487	Neuronal	FALSE	T1	R3	S4
chr1	162377609	162378789	38851	NOS1AP	38851_NOS1AP	pELS	None	-0.367167653	NA	cat	1	0.018483465	55.44939844	454	0.632164015	Neuronal	FALSE	T0	R0	S3
chr1	162377609	162378789	38851	C1ORF226	38851_C1ORF226	pELS	None	-0.367167653	NA	horse	1	NA	NA	454	0.632164015	Neuronal	FALSE	T0	R0	S3
chr1	162389255	162390995	38857	C1ORF226	38857_C1ORF226	dELS	group-1	-0.151674901	NA	horse	1	NA	NA	582	0.384221337	Shared	FALSE	T0	R3	S3
chr1	162411311	162412465	38866	C1ORF226	38866_C1ORF226	PLS	None	0.245015589	NA	horse	1	NA	NA	517	0.931504319	Microglia	FALSE	T0	R0	S4
chr1	162412466	162413620	38867	C1ORF226	38867_C1ORF226	pELS	other	-0.164129869	NA	horse	1	NA	NA	304	0.764651947	Microglia	FALSE	T0	R0	S3
chr1	162420988	162422141	38870	C1ORF226	38870_C1ORF226	dELS	other	0.020024263	NA	horse	1	NA	NA	309	0.787600127	Microglia	FALSE	T0	R0	S3
chr1	162443737	162444852	38872	C1ORF226	38872_C1ORF226	pELS	other	0.022043909	NA	horse	1	NA	NA	252	0.918973439	Microglia	FALSE	T0	R0	S3
chr1	162444853	162445969	38873	C1ORF226	38873_C1ORF226	pELS	other	0.036013429	NA	horse	1	NA	NA	284	0.913648353	Microglia	FALSE	T0	R0	S3
chr1	162446314	162447313	38874	C1ORF226	38874_C1ORF226	CA-TF	None	0.026623001	NA	horse	1	NA	NA	321	0.803128345	Microglia	FALSE	T0	R0	S3
chr1	162490443	162491466	38880	UAP1	38880_UAP1	CA	None	0.068215822	NA	marmoset	1	0.306902668	72.38145789	284	0.668720069	Neuronal	FALSE	T0	R0	S3
chr1	162535132	162536312	38891	NOS1AP	38891_NOS1AP	dELS	other	-0.009131246	169674	human	1	0.018483465	55.44939844	NA	0.78525277	Excitatory	FALSE	T1	R3	S3
chr1	162541309	162542707	38893	UAP1	38893_UAP1	PLS	other	0.092198715	NA	rabbit	1	0.306902668	72.38145789	444	0.645401418	Shared	FALSE	T0	R3	S2
chr1	162547935	162549046	38894	UAP1	38894_UAP1	dELS	other	0.072355216	NA	marmoset&rabbit	2	0.306902668	72.38145789	364	0.421895106	Shared	FALSE	T0	R0	S3
chr1	162553861	162555057	38895	DDR2	38895_DDR2	dELS	group-1	0.200515453	NA	horse	1	-0.775187015	13.05142722	448	0.315273478	Shared	FALSE	T0	R0	S3
chr1	162553861	162555057	38895	UAP1	38895_UAP1	dELS	group-1	0.200515453	NA	rabbit	1	0.306902668	72.38145789	448	0.315273478	Shared	FALSE	T0	R0	S3
chr1	162560198	162561285	38897	DDR2	38897_DDR2	pELS	group-1	-0.144639706	NA	cow&horse	2	-0.775187015	13.05142722	332	0.37837758	Shared	FALSE	T0	R3	S3
chr1	162561286	162562373	38898	DDR2	38898_DDR2	PLS	other	0.326980699	NA	cow&horse	2	-0.775187015	13.05142722	565	0.333959584	Shared	FALSE	T0	R4	S3
chr1	162577406	162578968	38903	DDR2	38903_DDR2	dELS	group-1	0.066193218	NA	rabbit	1	-0.775187015	13.05142722	368	0.443616465	Shared	FALSE	T0	R0	S3
chr1	162596573	162598553	38911	UAP1	38911_UAP1	dELS	group-1	0.080331146	NA	rabbit	1	0.306902668	72.38145789	548	0.353508489	Shared	FALSE	T0	R0	S3
chr1	162601260	162602768	38912	DDR2	38912_DDR2	dELS	group-2	0.094041087	NA	horse	1	-0.775187015	13.05142722	375	0.511798255	Neuronal	FALSE	T0	R0	S3
chr1	162604491	162605636	38913	UAP1	38913_UAP1	dELS	other	0.038191971	NA	marmoset	1	0.306902668	72.38145789	321	0.737214364	Excitatory	FALSE	T0	R3	S3
chr1	162604491	162605636	38913	DDR2	38913_DDR2	dELS	other	0.038191971	NA	cat&cow	2	-0.775187015	13.05142722	321	0.737214364	Excitatory	FALSE	T0	R3	S3
chr1	162605637	162606783	38914	DDR2	38914_DDR2	dELS	other	0.079857018	NA	cat&cow	2	-0.775187015	13.05142722	397	0.761258939	Excitatory	FALSE	T0	R3	S3
chr1	162605637	162606783	38914	UAP1	38914_UAP1	dELS	other	0.079857018	NA	marmoset	1	0.306902668	72.38145789	397	0.761258939	Excitatory	FALSE	T0	R3	S3
chr1	162612490	162614448	38915	DDR2	38915_DDR2	dELS	group-2	0.120487493	NA	cow	1	-0.775187015	13.05142722	515	0.41516497	Shared	FALSE	T0	R4	S3
chr1	162626939	162628286	38920	UAP1	38920_UAP1	dELS	other	0.101361277	NA	mouse	1	0.306902668	72.38145789	495	0.610029718	Neuronal	FALSE	T0	R0	S3
chr1	162628988	162630317	38921	HSD17B7	38921_HSD17B7	pELS	other	0.242903008	NA	cow	1	0.016664174	55.21939137	426	0.635839425	Neuronal	FALSE	T0	R0	S3
chr1	162628988	162630317	38921	DDR2	38921_DDR2	pELS	other	0.242903008	NA	cow	1	-0.775187015	13.05142722	426	0.635839425	Neuronal	FALSE	T0	R0	S3
chr1	162630897	162632245	38922	DDR2	38922_DDR2	PLS	group-1	0.275952556	NA	macaque&mouse	2	-0.775187015	13.05142722	652	0.528159533	Shared	FALSE	T0	R0	S4
chr1	162632246	162633595	38923	DDR2	38923_DDR2	PLS	group-1	1.237771114	85354	cat&cow&horse&human&macaque&mouse&rabbit	7	-0.775187015	13.05142722	686	0.593895891	Shared	FALSE	T3	R4	S4
chr1	162632246	162633595	38923	HSD17B7	38923_HSD17B7	PLS	group-1	1.237771114	NA	cow	1	0.016664174	55.21939137	686	0.593895891	Shared	FALSE	T0	R4	S4
chr1	162651631	162652630	38930	UAP1	38930_UAP1	None	None	0.086727001	NA	rabbit	1	0.306902668	72.38145789	278	0.470515659	Shared	FALSE	T0	R0	S3
chr1	162661322	162662473	38936	UAP1	38936_UAP1	dELS	None	0.181083334	NA	marmoset	1	0.306902668	72.38145789	466	0.722493118	Excitatory	FALSE	T0	R3	S3
chr1	162663003	162664427	38937	DDR2	38937_DDR2	dELS	other	0.076020351	NA	cow	1	-0.775187015	13.05142722	434	0.488746538	Shared	FALSE	T0	R3	S3
chr1	162665914	162667057	38939	UAP1	38939_UAP1	dELS	other	-0.019829546	NA	marmoset	1	0.306902668	72.38145789	313	0.470104358	Shared	FALSE	T0	R0	S3
chr1	162673675	162674674	38941	UAP1	38941_UAP1	dELS	other	-0.050409	NA	marmoset	1	0.306902668	72.38145789	284	0.448956606	Shared	FALSE	T0	R0	S3
chr1	162675715	162677359	38942	DDR2	38942_DDR2	dELS	other	0.281229787	NA	cat&cow&rabbit	3	-0.775187015	13.05142722	437	0.493915022	Shared	FALSE	T0	R3	S4
chr1	162675715	162677359	38942	UAP1	38942_UAP1	dELS	other	0.281229787	NA	cow&marmoset	2	0.306902668	72.38145789	437	0.493915022	Shared	FALSE	T0	R3	S4
chr1	162675715	162677359	38942	CCDC190	38942_CCDC190	dELS	other	0.281229787	NA	cat	1	NA	NA	437	0.493915022	Shared	FALSE	T0	R3	S4
chr1	162677360	162679004	38943	UAP1	38943_UAP1	dELS	other	0.099608511	NA	cow&marmoset	2	0.306902668	72.38145789	332	0.383977005	Shared	FALSE	T0	R0	S3
chr1	162677360	162679004	38943	DDR2	38943_DDR2	dELS	other	0.099608511	NA	cat&cow	2	-0.775187015	13.05142722	332	0.383977005	Shared	FALSE	T0	R0	S3
chr1	162681575	162682574	38945	DDR2	38945_DDR2	dELS	None	0.36197	NA	mouse	1	-0.775187015	13.05142722	402	0.484126959	Shared	FALSE	T0	R0	S3
chr1	162687466	162688483	38946	CCDC190	38946_CCDC190	dELS	other	0.084446955	NA	cat	1	NA	NA	421	0.406482723	Shared	FALSE	T0	R0	S3
chr1	162687466	162688483	38946	DDR2	38946_DDR2	dELS	other	0.084446955	NA	cat	1	-0.775187015	13.05142722	421	0.406482723	Shared	FALSE	T0	R0	S3
chr1	162688484	162689502	38947	CCDC190	38947_CCDC190	dELS	None	0.019031402	NA	cat	1	NA	NA	373	0.323771511	Shared	FALSE	T0	R0	S4
chr1	162688484	162689502	38947	DDR2	38947_DDR2	dELS	None	0.019031402	NA	cat	1	-0.775187015	13.05142722	373	0.323771511	Shared	FALSE	T0	R0	S4
chr1	162689830	162690971	38948	UAP1	38948_UAP1	dELS	other	0.322773205	NA	cow	1	0.306902668	72.38145789	452	0.427666192	Shared	FALSE	T0	R0	S3
chr1	162690972	162692114	38949	UAP1	38949_UAP1	dELS	other	0.137006998	NA	cow	1	0.306902668	72.38145789	422	0.373694012	Shared	FALSE	T0	R0	S3
chr1	162695987	162697109	38951	CCDC190	38951_CCDC190	dELS	group-1	0.334862867	162627	cat&human	2	NA	NA	508	0.836672791	Astrocytes	FALSE	T3	R3	S4
chr1	162695987	162697109	38951	DDR2	38951_DDR2	dELS	group-1	0.334862867	22047	cat&human&macaque	3	-0.775187015	13.05142722	508	0.836672791	Astrocytes	FALSE	T3	R3	S4
chr1	162697110	162698233	38952	DDR2	38952_DDR2	dELS	group-1	0.212179716	NA	cat&macaque	2	-0.775187015	13.05142722	373	0.41713258	Shared	FALSE	T0	R0	S4
chr1	162697110	162698233	38952	CCDC190	38952_CCDC190	dELS	group-1	0.212179716	NA	cat	1	NA	NA	373	0.41713258	Shared	FALSE	T0	R0	S4
chr1	162698788	162700101	38953	DDR2	38953_DDR2	dELS	other	-0.020530442	NA	cat	1	-0.775187015	13.05142722	272	0.420778581	Shared	FALSE	T0	R0	S3
chr1	162732380	162733673	38964	CCDC190	38964_CCDC190	dELS	group-1	0.708006179	126156	human	1	NA	NA	529	0.513408312	Shared	FALSE	T1	R3	S4
chr1	162732380	162733673	38964	HSD17B7	38964_HSD17B7	dELS	group-1	0.708006179	NA	cow	1	0.016664174	55.21939137	529	0.513408312	Shared	FALSE	T0	R3	S4
chr1	162732380	162733673	38964	DDR2	38964_DDR2	dELS	group-1	0.708006179	13207	cow&human&marmoset&mouse&rat	5	-0.775187015	13.05142722	529	0.513408312	Shared	FALSE	T3	R3	S4
chr1	162734821	162736556	38965	DDR2	38965_DDR2	dELS	None	0.068209101	NA	marmoset&rat	2	-0.775187015	13.05142722	465	0.514383076	Neuronal	FALSE	T0	R0	S3
chr1	162734821	162736556	38965	UAP1	38965_UAP1	dELS	None	0.068209101	NA	marmoset	1	0.306902668	72.38145789	465	0.514383076	Neuronal	FALSE	T0	R0	S3
chr1	162753018	162754865	38969	CCDC190	38969_CCDC190	dELS	group-1	0.994489193	NA	mouse	1	NA	NA	569	0.478332625	Shared	FALSE	T0	R0	S4
chr1	162773566	162774721	38974	CCDC190	38974_CCDC190	None	group-1	0.709462805	NA	cat	1	NA	NA	562	0.644967656	Shared	FALSE	T0	R0	S4
chr1	162783662	162785285	38979	CCDC190	38979_CCDC190	dELS	group-1	0.114103449	74561	human	1	NA	NA	418	0.496710803	Shared	FALSE	T1	R3	S4
chr1	162789819	162791138	38981	HSD17B7	38981_HSD17B7	PLS	group-1	-0.241884091	NA	cow&horse	2	0.016664174	55.21939137	536	0.380814308	Shared	FALSE	T0	R3	S3
chr1	162789819	162791138	38981	CCDC190	38981_CCDC190	PLS	group-1	-0.241884091	NA	horse&mouse	2	NA	NA	536	0.380814308	Shared	FALSE	T0	R3	S3
chr1	162789819	162791138	38981	DDR2	38981_DDR2	PLS	group-1	-0.241884091	NA	cow	1	-0.775187015	13.05142722	536	0.380814308	Shared	FALSE	T0	R3	S3
chr1	162791139	162792459	38982	CCDC190	38982_CCDC190	pELS	None	-0.05283346	NA	horse&mouse	2	NA	NA	304	0.231294217	Shared	FALSE	T0	R0	S3
chr1	162791139	162792459	38982	HSD17B7	38982_HSD17B7	pELS	None	-0.05283346	NA	horse	1	0.016664174	55.21939137	304	0.231294217	Shared	FALSE	T0	R0	S3
chr1	162817353	162818787	38988	RGS4	38988_RGS4	dELS	None	0.130448084	NA	rabbit	1	-0.073340031	48.11866006	266	0.457146543	Shared	FALSE	T0	R0	S3
chr1	162821980	162823730	38991	DDR2	38991_DDR2	pELS	other	-0.161288977	NA	cat	1	-0.775187015	13.05142722	NA	0.226146704	Shared	FALSE	T0	R3	S3
chr1	162821980	162823730	38991	CCDC190	38991_CCDC190	pELS	other	-0.161288977	NA	cat	1	NA	NA	NA	0.226146704	Shared	FALSE	T0	R3	S3
chr1	162821980	162823730	38991	HSD17B7	38991_HSD17B7	pELS	other	-0.161288977	30813	human	1	0.016664174	55.21939137	NA	0.226146704	Shared	FALSE	T1	R3	S3
chr1	162833425	162834924	38992	RHOU	38992_RHOU	dELS	other	-0.021094001	NA	macaque	1	-0.229483771	36.86010852	266	0.584818227	Neuronal	FALSE	T0	R3	S3
chr1	162834925	162836424	38993	RHOU	38993_RHOU	dELS	other	-0.059076667	NA	macaque	1	-0.229483771	36.86010852	NA	0.727347235	Excitatory	FALSE	T0	R3	S3
chr1	162834925	162836424	38993	RGS4	38993_RGS4	dELS	other	-0.059076667	NA	rabbit	1	-0.073340031	48.11866006	NA	0.727347235	Excitatory	FALSE	T0	R3	S3
chr1	162836425	162837924	38994	RHOU	38994_RHOU	dELS	None	0.082780667	NA	macaque	1	-0.229483771	36.86010852	479	0.57319625	Neuronal	FALSE	T0	R3	S3
chr1	162836425	162837924	38994	RGS4	38994_RGS4	dELS	None	0.082780667	NA	rabbit	1	-0.073340031	48.11866006	479	0.57319625	Neuronal	FALSE	T0	R3	S3
chr1	162854308	162855311	39001	RGS4	39001_RGS4	dELS	other	-0.006263945	NA	rabbit	1	-0.073340031	48.11866006	497	0.356637031	Shared	FALSE	T0	R3	S4
chr1	162858690	162860208	39003	CCDC190	39003_CCDC190	PLS	group-1	-0.081939433	NA	horse&rabbit	2	NA	NA	455	0.739290843	Astrocytes	FALSE	T0	R0	S3
chr1	162860209	162861727	39004	DDR2	39004_DDR2	PLS	group-1	-0.061018433	NA	cat	1	-0.775187015	13.05142722	483	0.866117411	Astrocytes	FALSE	T0	R4	S3
chr1	162860209	162861727	39004	CCDC190	39004_CCDC190	PLS	group-1	-0.061018433	1065	cat&cow&horse&human&marmoset&mouse&rabbit&rat	8	NA	NA	483	0.866117411	Astrocytes	FALSE	T3	R4	S3
chr1	162860209	162861727	39004	HSD17B7	39004_HSD17B7	PLS	group-1	-0.061018433	NA	horse&mouse	2	0.016664174	55.21939137	483	0.866117411	Astrocytes	FALSE	T0	R4	S3
chr1	162861728	162863246	39005	DDR2	39005_DDR2	pELS	other	-0.077701119	NA	cat	1	-0.775187015	13.05142722	317	0.86346135	Astrocytes	FALSE	T0	R3	S3
chr1	162861728	162863246	39005	HSD17B7	39005_HSD17B7	pELS	other	-0.077701119	NA	horse&mouse	2	0.016664174	55.21939137	317	0.86346135	Astrocytes	FALSE	T0	R3	S3
chr1	162861728	162863246	39005	CCDC190	39005_CCDC190	pELS	other	-0.077701119	1065	cat&cow&horse&human&marmoset&mouse&rabbit&rat	8	NA	NA	317	0.86346135	Astrocytes	FALSE	T3	R3	S3
chr1	162875681	162877286	39007	CCDC190	39007_CCDC190	dELS	None	-0.036902864	NA	rabbit	1	NA	NA	317	0.592715076	Shared	FALSE	T0	R0	S3
chr1	162877448	162878683	39008	HSD17B7	39008_HSD17B7	dELS	other	-0.350102751	NA	cow	1	0.016664174	55.21939137	404	0.308876968	Shared	FALSE	T0	R4	S3
chr1	162878684	162879920	39009	RGS4	39009_RGS4	dELS	other	-0.218965238	NA	mouse	1	-0.073340031	48.11866006	300	0.567848831	Neuronal	FALSE	T0	R0	S3
chr1	162881484	162883263	39010	RHOU	39010_RHOU	dELS	group-1	-0.166856741	NA	macaque	1	-0.229483771	36.86010852	478	0.468816812	Shared	FALSE	T0	R4	S3
chr1	162881484	162883263	39010	RGS4	39010_RGS4	dELS	group-1	-0.166856741	NA	horse&mouse	2	-0.073340031	48.11866006	478	0.468816812	Shared	FALSE	T0	R4	S3
chr1	162881484	162883263	39010	HSD17B7	39010_HSD17B7	dELS	group-1	-0.166856741	90608	cow&human	2	0.016664174	55.21939137	478	0.468816812	Shared	FALSE	T3	R4	S3
chr1	162888368	162889664	39014	RGS4	39014_RGS4	dELS	other	-0.134489591	NA	horse	1	-0.073340031	48.11866006	324	0.525916783	Neuronal	FALSE	T0	R3	S3
chr1	162895064	162896179	39018	RGS4	39018_RGS4	CA-CTCF	None	0.209260753	NA	rabbit	1	-0.073340031	48.11866006	422	0.811114861	Excitatory	FALSE	T0	R0	S3
chr1	162896886	162897885	39019	RGS4	39019_RGS4	dELS	None	-0.068577	NA	macaque	1	-0.073340031	48.11866006	266	0.770907448	Excitatory	FALSE	T0	R0	S2
chr1	162899280	162900556	39020	RGS4	39020_RGS4	dELS	other	0.02073845	NA	rabbit	1	-0.073340031	48.11866006	266	0.603889566	Neuronal	FALSE	T0	R0	S3
chr1	162900641	162901640	39021	RGS4	39021_RGS4	dELS	None	0.006697	NA	rabbit	1	-0.073340031	48.11866006	NA	0.664815049	Neuronal	FALSE	T0	R0	S3
chr1	162902600	162903748	39022	RGS4	39022_RGS4	dELS	group-1	0.024106178	NA	mouse	1	-0.073340031	48.11866006	539	0.750137217	Excitatory	FALSE	T0	R0	S3
chr1	162904607	162906028	39023	HSD17B7	39023_HSD17B7	dELS	other	-0.039395922	113677	human	1	0.016664174	55.21939137	284	0.710488766	Neuronal	FALSE	T1	R3	S3
chr1	162907728	162909608	39025	RGS4	39025_RGS4	dELS	other	0.092841042	NA	horse	1	-0.073340031	48.11866006	435	0.756276257	Excitatory	FALSE	T0	R0	S3
chr1	162913742	162915504	39026	RGS4	39026_RGS4	dELS	None	0.078942144	NA	rabbit	1	-0.073340031	48.11866006	295	0.77332041	Excitatory	FALSE	T0	R0	S3
chr1	162916841	162918080	39027	RGS4	39027_RGS4	dELS	None	0.157887902	150235	human&macaque	2	-0.073340031	48.11866006	313	0.888029606	Excitatory	FALSE	T2	R2	S2
chr1	162916841	162918080	39027	HSD17B7	39027_HSD17B7	dELS	None	0.157887902	125660	human	1	0.016664174	55.21939137	313	0.888029606	Excitatory	FALSE	T1	R2	S2
chr1	162921735	162922804	39029	RGS4	39029_RGS4	dELS	None	0.161181308	NA	cat&mouse	2	-0.073340031	48.11866006	366	0.517011131	Shared	FALSE	T0	R3	S4
chr1	162921735	162922804	39029	CCDC190	39029_CCDC190	dELS	None	0.161181308	NA	cow	1	NA	NA	366	0.517011131	Shared	FALSE	T0	R3	S4
chr1	162922805	162923875	39030	CCDC190	39030_CCDC190	dELS	None	0.00528478	NA	cow	1	NA	NA	456	0.501889606	Shared	FALSE	T0	R3	S3
chr1	162922805	162923875	39030	RGS4	39030_RGS4	dELS	None	0.00528478	NA	cat&mouse	2	-0.073340031	48.11866006	456	0.501889606	Shared	FALSE	T0	R3	S3
chr1	162926645	162928618	39031	RGS4	39031_RGS4	dELS	group-2	0.003975685	NA	cat	1	-0.073340031	48.11866006	304	0.775107854	Microglia	FALSE	T0	R3	S3
chr1	162928725	162930328	39032	RGS4	39032_RGS4	dELS	other	-0.021690149	139301	cat&horse&human&macaque	4	-0.073340031	48.11866006	321	0.716499232	Excitatory	FALSE	T3	R3	S3
chr1	162928725	162930328	39032	HSD17B7	39032_HSD17B7	dELS	other	-0.021690149	138042	human	1	0.016664174	55.21939137	321	0.716499232	Excitatory	FALSE	T1	R3	S3
chr1	162930329	162931932	39033	RGS4	39033_RGS4	dELS	other	0.256838529	137125	human&mouse&rabbit	3	-0.073340031	48.11866006	489	0.787805755	Excitatory	FALSE	T3	R3	S3
chr1	162935873	162937249	39035	RGS4	39035_RGS4	dELS	None	0.193549747	NA	macaque&mouse	2	-0.073340031	48.11866006	472	0.752492767	Excitatory	FALSE	T0	R0	S3
chr1	162939009	162940008	39037	CCDC190	39037_CCDC190	dELS	other	-0.078188999	NA	cat	1	NA	NA	313	0.400026263	Shared	FALSE	T0	R0	S3
chr1	162940465	162942355	39038	RGS4	39038_RGS4	TF	None	-0.063747753	NA	horse	1	-0.073340031	48.11866006	290	0.630241622	Neuronal	FALSE	T0	R0	S3
chr1	162942356	162944246	39039	RGS4	39039_RGS4	dELS	None	0.108709677	125119	cat&human&marmoset&mouse	4	-0.073340031	48.11866006	485	0.696798818	Neuronal	FALSE	T3	R3	S3
chr1	162942356	162944246	39039	RGS5	39039_RGS5	dELS	None	0.108709677	NA	marmoset	1	0.03689118	56.64071715	485	0.696798818	Neuronal	FALSE	T0	R3	S3
chr1	162949580	162950854	39041	RGS4	39041_RGS4	dELS	other	-0.024035294	NA	macaque&marmoset	2	-0.073340031	48.11866006	321	0.814517245	Excitatory	FALSE	T0	R3	S3
chr1	162951340	162952360	39042	RGS4	39042_RGS4	dELS	other	-0.001666013	NA	cat&mouse	2	-0.073340031	48.11866006	284	0.642499278	Shared	FALSE	T0	R0	S3
chr1	162955849	162956848	39044	CCDC190	39044_CCDC190	CA-CTCF	None	0.257638998	NA	mouse	1	NA	NA	543	0.483831342	Shared	FALSE	T0	R0	S3
chr1	162964549	162965710	39047	RGS4	39047_RGS4	CA	None	0.089126506	NA	cat	1	-0.073340031	48.11866006	366	0.831859107	Excitatory	FALSE	T0	R0	S3
chr1	162970293	162971476	39049	RGS4	39049_RGS4	dELS	None	0.185764357	NA	horse&rabbit	2	-0.073340031	48.11866006	390	0.714983765	Neuronal	FALSE	T0	R0	S4
chr1	162972479	162974206	39050	RGS4	39050_RGS4	dELS	other	0.186728588	NA	cat&mouse	2	-0.073340031	48.11866006	392	0.765355995	Excitatory	FALSE	T0	R0	S3
chr1	162983272	162984381	39055	RGS4	39055_RGS4	dELS	other	0.205316217	NA	mouse&rabbit	2	-0.073340031	48.11866006	353	0.799433194	Excitatory	FALSE	T0	R0	S3
chr1	162984382	162985492	39056	RGS4	39056_RGS4	dELS	other	-0.015434744	NA	mouse	1	-0.073340031	48.11866006	321	0.68363008	Neuronal	FALSE	T0	R0	S4
chr1	162985800	162987259	39057	RGS4	39057_RGS4	dELS	other	0.101528081	NA	cat&horse	2	-0.073340031	48.11866006	516	0.765872458	Excitatory	FALSE	T0	R0	S4
chr1	162987260	162988719	39058	RGS4	39058_RGS4	dELS	group-1	0.194337673	NA	cat&horse&mouse&rabbit	4	-0.073340031	48.11866006	523	0.776139318	Excitatory	TRUE	T0	R0	S4
chr1	162990410	162991856	39059	RGS4	39059_RGS4	CA	other	-0.086100208	NA	horse	1	-0.073340031	48.11866006	266	0.688923887	Neuronal	FALSE	T0	R0	S3
chr1	162991857	162993304	39060	RGS4	39060_RGS4	CA	None	-0.019951658	NA	horse	1	-0.073340031	48.11866006	479	0.646727173	Neuronal	FALSE	T0	R0	S3
chr1	162995109	162996496	39062	RGS4	39062_RGS4	dELS	group-3	0.049855185	NA	rabbit	1	-0.073340031	48.11866006	309	0.748249497	Excitatory	FALSE	T0	R0	S3
chr1	163005790	163007248	39064	RGS4	39064_RGS4	dELS	group-1	0.144409869	NA	cat&rabbit	2	-0.073340031	48.11866006	517	0.83999107	Excitatory	FALSE	T0	R3	S3
chr1	163027636	163029605	39067	RGS4	39067_RGS4	dELS	None	0.103320305	NA	cat	1	-0.073340031	48.11866006	413	0.734827778	Neuronal	FALSE	T0	R3	S3
chr1	163045866	163046865	39075	RGS4	39075_RGS4	dELS	other	-0.002961	NA	horse	1	-0.073340031	48.11866006	290	0.555001686	Neuronal	FALSE	T0	R0	S3
chr1	163047503	163048739	39076	RGS4	39076_RGS4	dELS	None	-0.174845596	NA	horse	1	-0.073340031	48.11866006	440	0.792567553	Excitatory	FALSE	T0	R3	S3
chr1	163048740	163049976	39077	RGS4	39077_RGS4	dELS	None	0.228991107	NA	horse&rabbit	2	-0.073340031	48.11866006	545	0.787648831	Neuronal	FALSE	T0	R4	S4
chr1	163053849	163055257	39079	RGS4	39079_RGS4	dELS	other	-0.0562044	12745	cat&human	2	-0.073340031	48.11866006	366	0.491773872	Shared	FALSE	T3	R3	S3
chr1	163055258	163056666	39080	RGS4	39080_RGS4	dELS	other	0.054556423	12745	cat&human	2	-0.073340031	48.11866006	313	0.583700356	Neuronal	FALSE	T3	R3	S3
chr1	163056697	163057936	39081	RGS4	39081_RGS4	dELS	other	0.347657259	NA	mouse	1	-0.073340031	48.11866006	537	0.763269108	Excitatory	FALSE	T0	R3	S4
chr1	163057937	163059176	39082	RGS4	39082_RGS4	None	None	-0.044593548	NA	mouse	1	-0.073340031	48.11866006	266	0.533863392	Shared	FALSE	T0	R0	S3
chr1	163059677	163061533	39083	RGS4	39083_RGS4	CA-TF	None	-0.110726979	NA	rabbit	1	-0.073340031	48.11866006	284	0.719330978	Excitatory	FALSE	T0	R0	S3
chr1	163062758	163063875	39084	RGS4	39084_RGS4	dELS	None	0.206371199	NA	rabbit	1	-0.073340031	48.11866006	441	0.763692726	Excitatory	FALSE	T0	R0	S3
chr1	163067920	163068931	39086	RGS4	39086_RGS4	PLS	group-1	-0.218411067	546	human&macaque&marmoset&rabbit	4	-0.073340031	48.11866006	338	0.658044128	Neuronal	FALSE	T3	R3	S4
chr1	163068932	163069944	39087	RGS4	39087_RGS4	PLS	group-1	0.19311155	546	human&macaque&marmoset&rabbit	4	-0.073340031	48.11866006	570	0.468612229	Shared	FALSE	T3	R4	S4
chr1	163070402	163071468	39088	RGS4	39088_RGS4	pELS	group-1	-0.244894096	NA	cat&mouse	2	-0.073340031	48.11866006	338	0.596017865	Neuronal	FALSE	T0	R3	S3
chr1	163071469	163072535	39089	RGS4	39089_RGS4	PLS	group-1	0.054789127	NA	mouse	1	-0.073340031	48.11866006	530	0.660209617	Neuronal	FALSE	T0	R3	S3
chr1	163076500	163077856	39091	RGS4	39091_RGS4	dELS	group-1	0.05126529	7347	cat&horse&human&marmoset&rabbit	5	-0.073340031	48.11866006	570	0.810509409	Excitatory	FALSE	T3	R3	S3
chr1	163080784	163081971	39093	RGS4	39093_RGS4	CA	None	-0.065417508	NA	mouse	1	-0.073340031	48.11866006	278	0.763354349	Excitatory	FALSE	T0	R0	S3
chr1	163081972	163083160	39094	RGS4	39094_RGS4	dELS	None	-0.259383515	NA	cat	1	-0.073340031	48.11866006	259	0.665504987	Neuronal	FALSE	T0	R0	S3
chr1	163093846	163095452	39096	RGS4	39096_RGS4	dELS	other	0.038594899	NA	mouse	1	-0.073340031	48.11866006	313	0.676158288	Neuronal	FALSE	T0	R0	S3
chr1	163102376	163103375	39097	CCDC190	39097_CCDC190	dELS	group-3	0.058886005	NA	horse	1	NA	NA	344	0.46251789	Shared	FALSE	T0	R0	S3
chr1	163144340	163145339	39108	RGS4	39108_RGS4	dELS	None	-0.042076	NA	cat	1	-0.073340031	48.11866006	361	0.534860032	Neuronal	FALSE	T0	R0	S4
chr1	163148305	163150127	39110	RGS4	39110_RGS4	dELS	other	-0.210636863	NA	rabbit	1	-0.073340031	48.11866006	278	0.655070456	Neuronal	FALSE	T0	R0	S3
chr1	163155814	163156869	39112	RGS4	39112_RGS4	dELS	None	-0.050771781	NA	cat&macaque	2	-0.073340031	48.11866006	290	0.783482281	Excitatory	FALSE	T0	R0	S3
chr1	163156870	163157925	39113	RGS4	39113_RGS4	dELS	None	0.156725379	NA	cat&macaque	2	-0.073340031	48.11866006	341	0.723178874	Excitatory	FALSE	T0	R0	S3
chr1	163165695	163167273	39118	RGS4	39118_RGS4	dELS	group-1	0.052844205	NA	cow&rabbit	2	-0.073340031	48.11866006	444	0.758025362	Excitatory	FALSE	T0	R0	S3
chr1	163170559	163172259	39120	RGS4	39120_RGS4	dELS	other	-0.356016462	NA	cat&macaque	2	-0.073340031	48.11866006	384	0.721279801	Excitatory	FALSE	T0	R3	S3
chr1	163174616	163175811	39122	RGS4	39122_RGS4	dELS	other	-0.061699833	NA	rabbit	1	-0.073340031	48.11866006	450	0.502753362	Neuronal	FALSE	T0	R3	S3
chr1	163187501	163188540	39128	RGS5	39128_RGS5	dELS	other	-0.035992308	NA	macaque	1	0.03689118	56.64071715	NA	0.828430145	Inhibitory	FALSE	T0	R3	S2
chr1	163192471	163194208	39129	RGS4	39129_RGS4	dELS	group-1	0.013143844	NA	horse	1	-0.073340031	48.11866006	400	0.718503927	Neuronal	FALSE	T0	R0	S3
chr1	163192471	163194208	39129	RGS5	39129_RGS5	dELS	group-1	0.013143844	NA	macaque	1	0.03689118	56.64071715	400	0.718503927	Neuronal	FALSE	T0	R0	S3
chr1	163202456	163204285	39132	RGS5	39132_RGS5	PLS	other	0.140337155	225	horse&human&macaque&marmoset&mouse&rabbit	6	0.03689118	56.64071715	551	0.696258127	Neuronal	FALSE	T3	R3	S3
chr1	163202456	163204285	39132	RGS4	39132_RGS4	PLS	other	0.140337155	NA	cow&horse&marmoset	3	-0.073340031	48.11866006	551	0.696258127	Neuronal	FALSE	T0	R3	S3
chr1	163210555	163212518	39134	RGS5	39134_RGS5	dELS	None	0.019065173	NA	macaque	1	0.03689118	56.64071715	517	0.44996741	Shared	FALSE	T0	R0	S3
chr1	163210555	163212518	39134	RGS4	39134_RGS4	dELS	None	0.019065173	NA	mouse	1	-0.073340031	48.11866006	517	0.44996741	Shared	FALSE	T0	R0	S3
chr1	163300157	163301207	39149	RGS5	39149_RGS5	dELS	other	0.256102759	97311	human&macaque	2	0.03689118	56.64071715	413	0.727068843	Inhibitory	FALSE	T2	R3	S4
chr1	163300157	163301207	39149	RGS4	39149_RGS4	dELS	other	0.256102759	NA	horse	1	-0.073340031	48.11866006	413	0.727068843	Inhibitory	FALSE	T0	R3	S4
chr1	163301208	163302259	39150	RGS4	39150_RGS4	dELS	None	0.02948384	NA	horse	1	-0.073340031	48.11866006	304	0.558811617	Neuronal	FALSE	T0	R0	S3
chr1	163301208	163302259	39150	RGS5	39150_RGS5	dELS	None	0.02948384	NA	macaque	1	0.03689118	56.64071715	304	0.558811617	Neuronal	FALSE	T0	R0	S3
chr1	163309596	163310595	39152	RGS5	39152_RGS5	None	None	0.07981	NA	macaque	1	0.03689118	56.64071715	252	0.686623563	Neuronal	FALSE	T0	R0	S2
chr1	164356709	164357888	39377	LYN	39377_LYN	CA	None	0.03492119	NA	mouse	1	-0.692458599	14.96815287	603	0.422707973	Shared	FALSE	T0	R0	S3
chr1	164356709	164357888	39377	PAN3	39377_PAN3	CA	None	0.03492119	NA	marmoset	1	-0.488577883	22.64685067	603	0.422707973	Shared	FALSE	T0	R0	S3
chr1	164356709	164357888	39377	TGS1	39377_TGS1	CA	None	0.03492119	NA	mouse	1	2.609149394	98.77329559	603	0.422707973	Shared	FALSE	T0	R0	S3
chr1	164356709	164357888	39377	TMEM68	39377_TMEM68	CA	None	0.03492119	NA	mouse	1	0.147123112	64.11299835	603	0.422707973	Shared	FALSE	T0	R0	S3
chr1	164380256	164381711	39384	PBX1	39384_PBX1	CA-TF	None	0.382201236	NA	marmoset	1	0.014844891	54.94810097	633	0.551434675	Neuronal	FALSE	T0	R0	S3
chr1	164389817	164390816	39386	PBX1	39386_PBX1	None	None	0.170550003	NA	marmoset	1	0.014844891	54.94810097	290	0.704418604	Excitatory	FALSE	T0	R0	S3
chr1	164414323	164415818	39388	PBX1	39388_PBX1	None	None	0.176322192	NA	mouse	1	0.014844891	54.94810097	591	0.699772937	Shared	FALSE	T0	R0	S4
chr1	164416445	164418100	39389	PBX1	39389_PBX1	dELS	group-1	0.080538043	NA	cow&horse&mouse	3	0.014844891	54.94810097	620	0.723854022	Astrocytes	FALSE	T0	R3	S4
chr1	164432448	164433447	39393	PBX1	39393_PBX1	CA	None	-0.159135001	NA	horse	1	0.014844891	54.94810097	252	0.660218087	Neuronal	FALSE	T0	R0	S3
chr1	164439787	164441186	39394	PBX1	39394_PBX1	dELS	group-1	0.276857857	NA	cow	1	0.014844891	54.94810097	468	0.859528826	Astrocytes	FALSE	T0	R0	S3
chr1	164485198	164487141	39399	PBX1	39399_PBX1	dELS	group-1	0.154331277	NA	macaque	1	0.014844891	54.94810097	591	0.408799786	Shared	FALSE	T0	R0	S3
chr1	164514845	164515859	39404	PBX1	39404_PBX1	dELS	group-1	0.051025615	NA	horse	1	0.014844891	54.94810097	430	0.574628924	Neuronal	FALSE	T0	R3	S4
chr1	164515860	164516874	39405	PBX1	39405_PBX1	dELS	group-1	0.965832509	NA	horse	1	0.014844891	54.94810097	616	0.456442382	Shared	FALSE	T0	R3	S4
chr1	164518309	164520191	39406	PBX1	39406_PBX1	dELS	group-1	0.328437068	NA	marmoset	1	0.014844891	54.94810097	584	0.791746473	OPCs	FALSE	T0	R3	S3
chr1	164524511	164525510	39408	PBX1	39408_PBX1	dELS	group-3	0.027934001	NA	horse	1	0.014844891	54.94810097	252	0.337418463	Shared	FALSE	T0	R0	S2
chr1	164565161	164566554	39414	PBX1	39414_PBX1	dELS	group-1	0.060394548	NA	mouse	1	0.014844891	54.94810097	528	0.510270323	Shared	FALSE	T0	R0	S4
chr1	164567032	164568405	39415	PBX1	39415_PBX1	dELS	group-1	-0.120144832	NA	rabbit	1	0.014844891	54.94810097	350	0.47146167	Shared	FALSE	T0	R0	S4
chr1	164573468	164574815	39416	PBX1	39416_PBX1	dELS	group-1	-0.027625371	NA	macaque&marmoset	2	0.014844891	54.94810097	386	0.721128533	Excitatory	FALSE	T0	R3	S3
chr1	164575209	164576254	39417	PBX1	39417_PBX1	dELS	group-1	0.181362332	NA	horse&marmoset&mouse	3	0.014844891	54.94810097	459	0.491036194	Shared	FALSE	T0	R3	S3
chr1	164576255	164577301	39418	PBX1	39418_PBX1	dELS	group-1	-0.167730659	NA	horse&marmoset&mouse	3	0.014844891	54.94810097	470	0.298723299	Shared	FALSE	T0	R4	S3
chr1	164579247	164580246	39419	PBX1	39419_PBX1	dELS	None	0.363428002	NA	horse	1	0.014844891	54.94810097	601	0.402636709	Shared	FALSE	T0	R0	S4
chr1	164586283	164587998	39422	PBX1	39422_PBX1	dELS	other	-0.218023893	NA	macaque	1	0.014844891	54.94810097	347	0.487230449	Shared	FALSE	T0	R3	S3
chr1	164587999	164589714	39423	PBX1	39423_PBX1	dELS	other	0.98120571	NA	cow&marmoset	2	0.014844891	54.94810097	698	0.683983257	Shared	FALSE	T0	R4	S3
chr1	164590936	164592064	39424	PBX1	39424_PBX1	dELS	group-1	0.804124009	NA	cat	1	0.014844891	54.94810097	728	0.330671028	Shared	FALSE	T0	R0	S3
chr1	164599229	164600627	39428	PBX1	39428_PBX1	dELS	other	-0.064054325	NA	cow	1	0.014844891	54.94810097	483	0.702993884	Astrocytes	FALSE	T0	R3	S3
chr1	164601360	164602579	39429	PBX1	39429_PBX1	dELS	other	-0.216932786	189455	cat&horse&human&mouse	4	0.014844891	54.94810097	431	0.53197254	Shared	FALSE	T3	R3	S3
chr1	164602580	164603799	39430	PBX1	39430_PBX1	dELS	group-1	0.029562295	189455	horse&human&mouse	3	0.014844891	54.94810097	487	0.704650473	Astrocytes	FALSE	T3	R4	S4
chr1	164607682	164609378	39432	PBX1	39432_PBX1	dELS	group-1	0.26928462	NA	mouse	1	0.014844891	54.94810097	616	0.487948011	Shared	FALSE	T0	R0	S4
chr1	164609710	164611444	39433	PBX1	39433_PBX1	dELS	group-1	0.185828242	NA	cow&mouse&rabbit	3	0.014844891	54.94810097	484	0.768518453	Astrocytes	FALSE	T0	R3	S3
chr1	164615703	164616702	39436	PBX1	39436_PBX1	dELS	None	0.238931	NA	cow	1	0.014844891	54.94810097	437	0.41619087	Shared	FALSE	T0	R0	S4
chr1	164618790	164620017	39438	PBX1	39438_PBX1	dELS	group-1	0.346379477	NA	cow&mouse	2	0.014844891	54.94810097	478	0.652474228	Shared	FALSE	T0	R4	S3
chr1	164621764	164623722	39440	PBX1	39440_PBX1	dELS	group-1	-0.302579888	NA	cow&marmoset	2	0.014844891	54.94810097	324	0.455559943	Shared	FALSE	T0	R0	S3
chr1	164627272	164628493	39443	PBX1	39443_PBX1	None	None	-0.214394436	NA	horse	1	0.014844891	54.94810097	375	0.329266737	Shared	FALSE	T0	R3	S4
chr1	164628494	164629716	39444	PBX1	39444_PBX1	dELS	None	0.766639412	NA	horse	1	0.014844891	54.94810097	677	0.65565311	Neuronal	FALSE	T0	R3	S4
chr1	164634108	164635338	39446	PBX1	39446_PBX1	dELS	group-1	0.505272951	156014	cow&human	2	0.014844891	54.94810097	743	0.304254968	Shared	FALSE	T3	R3	S4
chr1	164635339	164636570	39447	PBX1	39447_PBX1	dELS	group-1	1.932489446	156014	cow&horse&human	3	0.014844891	54.94810097	792	0.277190734	Shared	FALSE	T3	R3	S4
chr1	164637528	164639352	39448	PBX1	39448_PBX1	pELS	group-1	0.057343561	NA	cat&horse	2	0.014844891	54.94810097	542	0.414831316	Shared	FALSE	T0	R4	S4
chr1	164639993	164641943	39449	PBX1	39449_PBX1	pELS	group-1	-0.272252178	NA	horse	1	0.014844891	54.94810097	371	0.42121508	Shared	FALSE	T0	R0	S3
chr1	164650529	164652139	39452	PBX1	39452_PBX1	dELS	group-2	1.077922409	NA	cat&horse&macaque&rabbit	4	0.014844891	54.94810097	768	0.614748184	Neuronal	TRUE	T0	R0	S3
chr1	164668036	164669524	39458	PBX1	39458_PBX1	dELS	group-1	2.297300857	NA	rabbit	1	0.014844891	54.94810097	836	0.37259897	Shared	FALSE	T0	R0	S4
chr1	164670994	164672433	39460	PBX1	39460_PBX1	dELS	group-1	1.006930555	NA	rabbit	1	0.014844891	54.94810097	679	0.377929753	Shared	FALSE	T0	R3	S4
chr1	164689483	164691134	39467	PBX1	39467_PBX1	dELS	group-1	1.153616834	NA	horse&macaque	2	0.014844891	54.94810097	814	0.645741301	Neuronal	FALSE	T0	R4	S3
chr1	164696114	164697113	39470	PBX1	39470_PBX1	dELS	group-1	-0.256034999	NA	horse	1	0.014844891	54.94810097	290	0.479519526	Shared	FALSE	T0	R0	S3
chr1	164698062	164699457	39471	PBX1	39471_PBX1	dELS	None	-0.325447707	NA	horse	1	0.014844891	54.94810097	353	0.474044921	Shared	FALSE	T0	R0	S3
chr1	164706729	164708571	39476	PBX1	39476_PBX1	dELS	group-1	-0.153316331	NA	horse	1	0.014844891	54.94810097	505	0.408264271	Shared	FALSE	T0	R3	S3
chr1	164711721	164713277	39479	PBX1	39479_PBX1	dELS	group-1	1.232547211	NA	cat&horse&rabbit	3	0.014844891	54.94810097	822	0.47346569	Shared	FALSE	T0	R4	S4
chr1	164722805	164724334	39484	PBX1	39484_PBX1	dELS	group-1	0.497326795	NA	cat&horse&rabbit	3	0.014844891	54.94810097	797	0.316789767	Shared	FALSE	T0	R3	S4
chr1	164724335	164725865	39485	PBX1	39485_PBX1	dELS	group-1	-0.132295884	NA	horse&marmoset&rabbit	3	0.014844891	54.94810097	452	0.13123887	Shared	FALSE	T0	R0	S3
chr1	164725866	164727396	39486	PBX1	39486_PBX1	dELS	group-1	0.003505552	NA	marmoset	1	0.014844891	54.94810097	402	0.196451739	Shared	FALSE	T0	R0	S4
chr1	164727514	164729503	39487	PBX1	39487_PBX1	dELS	group-1	0.127895978	NA	rabbit	1	0.014844891	54.94810097	509	0.443832041	Shared	FALSE	T0	R0	S3
chr1	164731001	164732721	39488	PBX1	39488_PBX1	dELS	None	1.196723407	NA	rabbit	1	0.014844891	54.94810097	824	0.690585053	Neuronal	FALSE	T0	R3	S3
chr1	164735171	164736358	39489	PBX1	39489_PBX1	dELS	group-1	1.05695286	56175	human&macaque&marmoset&rabbit	4	0.014844891	54.94810097	656	0.771733649	Oligodendrocytes	FALSE	T3	R3	S4
chr1	164753591	164754856	39498	PBX1	39498_PBX1	dELS	group-1	0.905338857	NA	cat&macaque&rabbit	3	0.014844891	54.94810097	774	0.404609014	Shared	FALSE	T0	R4	S4
chr1	164755458	164757110	39499	PBX1	39499_PBX1	dELS	group-1	0.639217788	NA	mouse	1	0.014844891	54.94810097	638	0.306492121	Shared	FALSE	T0	R0	S4
chr1	164758968	164760222	39501	PBX1	39501_PBX1	dELS	other	0.640104382	NA	horse&rabbit	2	0.014844891	54.94810097	693	0.541893343	Neuronal	FALSE	T0	R0	S4
chr1	164760223	164761478	39502	PBX1	39502_PBX1	dELS	group-1	0.558059715	NA	cat&horse&rabbit	3	0.014844891	54.94810097	688	0.586782022	Neuronal	TRUE	T0	R0	S3
chr1	164766859	164768529	39505	PBX1	39505_PBX1	dELS	group-1	-0.039827648	24185	horse&human	2	0.014844891	54.94810097	587	0.694065973	Neuronal	FALSE	T3	R3	S3
chr1	164770499	164771537	39507	PBX1	39507_PBX1	dELS	group-1	-0.049990375	NA	horse	1	0.014844891	54.94810097	577	0.438274415	Shared	FALSE	T0	R0	S4
chr1	164774152	164776087	39509	PBX1	39509_PBX1	PLS	group-1	0.16833626	NA	rabbit	1	0.014844891	54.94810097	625	0.41789027	Shared	FALSE	T0	R3	S4
chr1	164779069	164780625	39511	PBX1	39511_PBX1	dELS	group-1	0.329221579	NA	horse	1	0.014844891	54.94810097	659	0.655185456	Neuronal	FALSE	T0	R3	S3
chr1	164780626	164782182	39512	PBX1	39512_PBX1	dELS	other	-0.063305715	NA	horse	1	0.014844891	54.94810097	447	0.489663837	Shared	FALSE	T0	R3	S3
chr1	164783695	164784915	39513	PBX1	39513_PBX1	dELS	group-1	-0.163227681	NA	cat&rabbit	2	0.014844891	54.94810097	481	0.585745049	Shared	FALSE	T0	R4	S3
chr1	164786996	164788611	39515	PBX1	39515_PBX1	dELS	group-1	0.300204207	NA	rabbit	1	0.014844891	54.94810097	613	0.307846785	Shared	FALSE	T0	R4	S3
chr1	164790208	164791342	39517	PBX1	39517_PBX1	pELS	other	-0.321684583	NA	macaque	1	0.014844891	54.94810097	364	0.479720632	Shared	FALSE	T0	R2	S3
chr1	164791902	164793522	39518	PBX1	39518_PBX1	pELS	None	0.032111043	256	human	1	0.014844891	54.94810097	560	0.496309204	Shared	FALSE	T1	R3	S3
chr1	164793523	164795143	39519	PBX1	39519_PBX1	pELS	group-1	-0.258481801	NA	macaque	1	0.014844891	54.94810097	475	0.653813396	Shared	FALSE	T0	R3	S3
chr1	164804186	164805696	39525	PBX1	39525_PBX1	dELS	other	-0.155765718	NA	cat	1	0.014844891	54.94810097	413	0.340348577	Shared	FALSE	T0	R0	S3
chr1	164805697	164807207	39526	PBX1	39526_PBX1	dELS	group-1	0.510933158	NA	cat&horse	2	0.014844891	54.94810097	646	0.341333458	Shared	FALSE	T0	R0	S3
chr1	164836190	164837590	39538	PBX1	39538_PBX1	dELS	group-1	0.950954327	NA	rabbit	1	0.014844891	54.94810097	727	0.830129605	Inhibitory	FALSE	T0	R3	S4
chr1	164841205	164843172	39541	PBX1	39541_PBX1	dELS	group-1	0.302316565	NA	cat&macaque	2	0.014844891	54.94810097	609	0.596803691	Neuronal	FALSE	T0	R3	S4
chr1	164982248	164983455	39585	PBX1	39585_PBX1	dELS	group-2	-0.15483361	189889	human	1	0.014844891	54.94810097	617	0.672651172	Shared	FALSE	T1	R3	S4
chr1	165375895	165377175	39696	RXRG	39696_RXRG	dELS	group-1	0.597896957	42894	human	1	-0.846787714	11.05803255	538	0.761974972	Astrocytes	FALSE	T1	R4	S4
chr1	165424275	165425840	39711	RXRG	39711_RXRG	dELS	group-1	0.183329503	4468	human	1	-0.846787714	11.05803255	577	0.68161471	Shared	FALSE	T1	R4	S4
chr1	165430694	165432632	39713	RXRG	39713_RXRG	dELS	other	-0.125346571	NA	rabbit	1	-0.846787714	11.05803255	338	0.464452854	Shared	FALSE	T0	R0	S3
chr1	165433342	165435115	39714	RXRG	39714_RXRG	dELS	None	0.065904735	13913	human	1	-0.846787714	11.05803255	582	0.577864172	Shared	FALSE	T1	R3	S3
chr1	165437273	165438403	39716	RXRG	39716_RXRG	dELS	None	-0.215008839	NA	macaque&marmoset	2	-0.846787714	11.05803255	266	0.318556459	Shared	FALSE	T0	R0	S3
chr1	165438973	165440096	39717	RXRG	39717_RXRG	dELS	other	0.687480425	NA	macaque&marmoset	2	-0.846787714	11.05803255	737	0.263674797	Shared	FALSE	T0	R0	S4
chr1	165443528	165444618	39719	RXRG	39719_RXRG	pELS	other	0.344684693	23405	cat&horse&human&macaque&marmoset	5	-0.846787714	11.05803255	456	0.431410695	Shared	FALSE	T3	R3	S4
chr1	165444619	165445709	39720	RXRG	39720_RXRG	PLS	group-1	1.260237399	23405	cat&horse&human&marmoset	4	-0.846787714	11.05803255	590	0.352012163	Shared	FALSE	T3	R4	S4
chr1	165464259	165465541	39729	RXRG	39729_RXRG	CA-CTCF	None	-0.145611067	NA	rabbit	1	-0.846787714	11.05803255	290	0.335739728	Shared	FALSE	T0	R0	S3
chr1	165467218	165469049	39731	RXRG	39731_RXRG	dELS	group-1	0.478229804	NA	cat&horse	2	-0.846787714	11.05803255	591	0.806414077	Oligodendrocytes	FALSE	T0	R4	S4
chr1	165484332	165485840	39736	RXRG	39736_RXRG	dELS	other	0.275276342	NA	marmoset	1	-0.846787714	11.05803255	477	0.446777411	Shared	FALSE	T0	R0	S4
chr1	165494804	165495803	39742	MGST3	39742_MGST3	pELS	group-1	0.184807	NA	rabbit	1	-0.09720619	46.20193442	353	0.639156662	Neuronal	FALSE	T0	R0	S3
chr1	165496144	165497181	39743	MGST3	39743_MGST3	pELS	group-1	0.411243739	NA	rabbit	1	-0.09720619	46.20193442	524	0.704932011	Excitatory	FALSE	T0	R0	S4
chr1	165497182	165498219	39744	MGST3	39744_MGST3	pELS	group-1	0.177754335	NA	rabbit	1	-0.09720619	46.20193442	446	0.305295304	Shared	FALSE	T0	R0	S2
chr1	165507387	165509252	39748	RXRG	39748_RXRG	dELS	other	0.017533761	NA	rabbit	1	-0.846787714	11.05803255	419	0.525023064	Neuronal	FALSE	T0	R0	S3
chr1	165543263	165544962	39761	ALDH9A1	39761_ALDH9A1	PLS	other	1.75440764	NA	mouse	1	-0.021969881	52.14673272	591	0.719303751	Astrocytes	FALSE	T0	R4	S4
chr1	165544963	165546663	39762	ALDH9A1	39762_ALDH9A1	CA-H3K4me3	None	0.019410347	NA	mouse	1	-0.021969881	52.14673272	332	0.728854502	Oligodendrocytes	FALSE	T0	R0	S3
chr1	165560624	165562097	39767	RXRG	39767_RXRG	dELS	None	0.05521981	NA	macaque	1	-0.846787714	11.05803255	524	0.619101215	Shared	FALSE	T0	R3	S4
chr1	165562216	165563375	39768	ALDH9A1	39768_ALDH9A1	dELS	None	-0.231538794	NA	cow	1	-0.021969881	52.14673272	NA	0.408820181	Shared	FALSE	T0	R0	S4
chr1	165568351	165569387	39770	RXRG	39770_RXRG	CA	None	-0.041418513	NA	macaque	1	-0.846787714	11.05803255	266	0.306884983	Shared	FALSE	T0	R0	S3
chr1	165597760	165599256	39779	RXRG	39779_RXRG	PLS	other	-0.331654643	NA	horse	1	-0.846787714	11.05803255	259	0.187252802	Shared	FALSE	T0	R4	S3
chr1	165600256	165601470	39780	ALDH9A1	39780_ALDH9A1	dELS	None	-0.014831277	NA	marmoset&rat	2	-0.021969881	52.14673272	NA	0.710341722	Microglia	FALSE	T0	R3	S3
chr1	165601471	165602686	39781	MGST3	39781_MGST3	CA-H3K4me3	other	-0.098317433	NA	cat	1	-0.09720619	46.20193442	324	0.338310148	Shared	FALSE	T0	R3	S3
chr1	165601471	165602686	39781	ALDH9A1	39781_ALDH9A1	CA-H3K4me3	other	-0.098317433	NA	marmoset&rat	2	-0.021969881	52.14673272	324	0.338310148	Shared	FALSE	T0	R3	S3
chr1	165612564	165613763	39785	UCK2	39785_UCK2	None	None	-0.1115525	NA	cat	1	-0.251530012	35.42108988	295	0.832450124	Excitatory	FALSE	T0	R0	S3
chr1	165612564	165613763	39785	ALDH9A1	39785_ALDH9A1	None	None	-0.1115525	NA	cow	1	-0.021969881	52.14673272	295	0.832450124	Excitatory	FALSE	T0	R0	S3
chr1	165625594	165626593	39788	MGST3	39788_MGST3	None	None	0.074605002	NA	cat	1	-0.09720619	46.20193442	295	0.490812252	Shared	FALSE	T0	R0	S3
chr1	165625594	165626593	39788	UCK2	39788_UCK2	None	None	0.074605002	NA	cat	1	-0.251530012	35.42108988	295	0.490812252	Shared	FALSE	T0	R0	S3
chr1	165630696	165631949	39789	MGST3	39789_MGST3	PLS	group-1	-0.086192984	NA	cat&rabbit	2	-0.09720619	46.20193442	494	0.295202561	Shared	FALSE	T0	R4	S4
chr1	165630696	165631949	39789	UCK2	39789_UCK2	PLS	group-1	-0.086192984	NA	cat	1	-0.251530012	35.42108988	494	0.295202561	Shared	FALSE	T0	R4	S4
chr1	165641575	165642786	39794	UCK2	39794_UCK2	dELS	None	-0.203675742	NA	cat	1	-0.251530012	35.42108988	252	0.465478818	Shared	FALSE	T0	R3	S3
chr1	165660619	165662269	39802	MGST3	39802_MGST3	pELS	None	-0.109950334	NA	cat	1	-0.09720619	46.20193442	252	0.350246283	Shared	FALSE	T0	R3	S3
chr1	165662270	165663920	39803	MGST3	39803_MGST3	pELS	group-2	-0.155016357	NA	cat	1	-0.09720619	46.20193442	505	0.618402017	Shared	FALSE	T0	R3	S3
chr1	165664273	165665657	39804	ALDH9A1	39804_ALDH9A1	None	None	-0.034574739	NA	cow	1	-0.021969881	52.14673272	524	0.379978195	Shared	FALSE	T0	R0	S3
chr1	165670893	165672172	39806	MTMR12	39806_MTMR12	pELS	group-3	0.002727347	NA	mouse	1	0.134171522	63.57041755	390	0.239860896	Shared	FALSE	T0	R0	Variable
chr1	165684128	165685229	39809	UCK2	39809_UCK2	dELS	other	-0.040151543	NA	horse	1	-0.251530012	35.42108988	259	0.505581944	Shared	FALSE	T0	R0	S3
chr1	165696231	165697622	39812	UCK2	39812_UCK2	pELS	group-2	-0.215596982	NA	cat	1	-0.251530012	35.42108988	NA	0.374867713	Shared	FALSE	T0	R3	S3
chr1	165696231	165697622	39812	ALDH9A1	39812_ALDH9A1	pELS	group-2	-0.215596982	NA	cat	1	-0.021969881	52.14673272	NA	0.374867713	Shared	FALSE	T0	R3	S3
chr1	165696231	165697622	39812	MGST3	39812_MGST3	pELS	group-2	-0.215596982	NA	cat	1	-0.09720619	46.20193442	NA	0.374867713	Shared	FALSE	T0	R3	S3
chr1	165697623	165699015	39813	UCK2	39813_UCK2	PLS	other	-0.117969131	NA	cat&macaque	2	-0.251530012	35.42108988	517	0.417677109	Shared	FALSE	T0	R3	S3
chr1	165697623	165699015	39813	MGST3	39813_MGST3	PLS	other	-0.117969131	NA	cat	1	-0.09720619	46.20193442	517	0.417677109	Shared	FALSE	T0	R3	S3
chr1	165697623	165699015	39813	ALDH9A1	39813_ALDH9A1	PLS	other	-0.117969131	NA	cat&cow&horse	3	-0.021969881	52.14673272	517	0.417677109	Shared	FALSE	T0	R3	S3
chr1	165699016	165700408	39814	ALDH9A1	39814_ALDH9A1	pELS	group-2	-0.071437185	NA	cow	1	-0.021969881	52.14673272	252	0.385274306	Shared	FALSE	T0	R0	S3
chr1	165768435	165770058	39830	MGST3	39830_MGST3	PLS	other	-0.142342364	NA	rabbit	1	-0.09720619	46.20193442	566	0.349799915	Shared	FALSE	T0	R4	S3
chr1	165823662	165824859	39835	ALDH9A1	39835_ALDH9A1	CA-CTCF	None	0.245521704	NA	cow	1	-0.021969881	52.14673272	503	0.411989666	Shared	FALSE	T0	R0	S4
chr1	165826820	165828279	39837	UCK2	39837_UCK2	PLS	other	1.018589039	NA	horse	1	-0.251530012	35.42108988	670	0.274240476	Shared	FALSE	T0	R4	S3
chr1	165828280	165829740	39838	UCK2	39838_UCK2	pELS	group-2	0.017110201	NA	horse	1	-0.251530012	35.42108988	480	0.274826911	Shared	FALSE	T0	R4	S3
chr1	165832174	165833929	39839	UCK2	39839_UCK2	dELS	group-1	-0.161752276	NA	horse&rabbit	2	-0.251530012	35.42108988	478	0.517692502	Shared	FALSE	T0	R0	S3
chr1	165834546	165835545	39840	UCK2	39840_UCK2	TF	None	-0.289956	NA	horse	1	-0.251530012	35.42108988	NA	0.573186476	Shared	FALSE	T0	R0	S3
chr1	165841127	165842592	39843	ALDH9A1	39843_ALDH9A1	dELS	other	-0.336333561	NA	horse	1	-0.021969881	52.14673272	259	0.323049953	Shared	FALSE	T0	R3	S3
chr1	165842593	165844058	39844	ALDH9A1	39844_ALDH9A1	dELS	group-2	-0.12465689	NA	horse	1	-0.021969881	52.14673272	290	0.264358618	Shared	FALSE	T0	R3	S3
chr1	165854796	165856083	39849	UCK2	39849_UCK2	dELS	group-2	-0.265771739	NA	horse&marmoset&mouse&rabbit	4	-0.251530012	35.42108988	393	0.657323597	Shared	FALSE	T0	R3	S3
chr1	165854796	165856083	39849	ALDH9A1	39849_ALDH9A1	dELS	group-2	-0.265771739	NA	mouse	1	-0.021969881	52.14673272	393	0.657323597	Shared	FALSE	T0	R3	S3
chr1	165856586	165858011	39850	UCK2	39850_UCK2	dELS	other	-0.287510517	NA	horse	1	-0.251530012	35.42108988	356	0.441036309	Shared	FALSE	T0	R0	S3
chr1	165856586	165858011	39850	ALDH9A1	39850_ALDH9A1	dELS	other	-0.287510517	NA	cow	1	-0.021969881	52.14673272	356	0.441036309	Shared	FALSE	T0	R0	S3
chr1	165858012	165859437	39851	ALDH9A1	39851_ALDH9A1	dELS	other	-0.233379384	NA	cow	1	-0.021969881	52.14673272	382	0.618454203	Shared	FALSE	T0	R0	S3
chr1	165858012	165859437	39851	UCK2	39851_UCK2	dELS	other	-0.233379384	NA	horse	1	-0.251530012	35.42108988	382	0.618454203	Shared	FALSE	T0	R0	S3
chr1	165859438	165860863	39852	UCK2	39852_UCK2	dELS	group-2	-0.209453015	NA	horse	1	-0.251530012	35.42108988	244	0.680634499	Shared	FALSE	T0	R0	S3
chr1	165861822	165863688	39853	UCK2	39853_UCK2	dELS	group-1	-0.34849759	NA	rabbit	1	-0.251530012	35.42108988	324	0.636340982	Shared	FALSE	T0	R0	S3
chr1	165864871	165866575	39854	ALDH9A1	39854_ALDH9A1	dELS	other	-0.283485631	NA	cow	1	-0.021969881	52.14673272	332	0.632058552	Shared	FALSE	T0	R0	S3
chr1	165864871	165866575	39854	UCK2	39854_UCK2	dELS	other	-0.283485631	NA	horse	1	-0.251530012	35.42108988	332	0.632058552	Shared	FALSE	T0	R0	S3
chr1	165870935	165872519	39856	ALDH9A1	39856_ALDH9A1	dELS	other	-0.06727003	NA	cow	1	-0.021969881	52.14673272	441	0.627824278	Shared	FALSE	T0	R3	S3
chr1	165870935	165872519	39856	UCK2	39856_UCK2	dELS	other	-0.06727003	NA	horse	1	-0.251530012	35.42108988	441	0.627824278	Shared	FALSE	T0	R3	S3
chr1	165878732	165880557	39858	UCK2	39858_UCK2	dELS	None	-0.213187294	NA	cow	1	-0.251530012	35.42108988	278	0.715907123	Microglia	FALSE	T0	R3	S3
chr1	165880558	165882384	39859	UCK2	39859_UCK2	TF	None	-0.208519431	NA	horse&marmoset	2	-0.251530012	35.42108988	300	0.543820777	Shared	FALSE	T0	R3	S3
chr1	165883476	165885421	39860	UCK2	39860_UCK2	dELS	other	-0.179825797	NA	cow	1	-0.251530012	35.42108988	375	0.35524456	Shared	FALSE	T0	R3	S3
chr1	165885422	165887368	39861	UCK2	39861_UCK2	dELS	None	-0.230975346	NA	cow&horse	2	-0.251530012	35.42108988	259	0.697776172	Shared	FALSE	T0	R0	S3
chr1	165889060	165890425	39862	UCK2	39862_UCK2	dELS	group-2	0.247813324	NA	horse	1	-0.251530012	35.42108988	634	0.547563408	Shared	FALSE	T0	R0	S3
chr1	165890426	165891792	39863	UCK2	39863_UCK2	dELS	group-1	-0.122069497	NA	horse	1	-0.251530012	35.42108988	561	0.739631418	Microglia	FALSE	T0	R0	S3
chr1	165891793	165893159	39864	UCK2	39864_UCK2	dELS	other	-0.204848575	NA	horse	1	-0.251530012	35.42108988	252	0.82141647	Microglia	FALSE	T0	R0	S3
chr1	165893859	165895299	39865	UCK2	39865_UCK2	pELS	other	-0.045976405	NA	cow&horse	2	-0.251530012	35.42108988	259	0.594597946	Shared	FALSE	T0	R0	S3
chr1	165896217	165897970	39866	UCK2	39866_UCK2	pELS	group-2	0.014265677	NA	horse	1	-0.251530012	35.42108988	583	0.712245501	Microglia	FALSE	T0	R0	S3
chr1	165898348	165899354	39867	UCK2	39867_UCK2	pELS	other	-0.481291955	NA	cow	1	-0.251530012	35.42108988	244	0.438665358	Shared	FALSE	T0	R2	S3
chr1	165899482	165900498	39868	UCK2	39868_UCK2	pELS	group-1	-0.228033432	NA	cow&horse	2	-0.251530012	35.42108988	304	0.684446996	Shared	FALSE	T0	R3	S3
chr1	165900499	165901515	39869	UCK2	39869_UCK2	PLS	other	-0.503190758	NA	cow&horse	2	-0.251530012	35.42108988	347	0.719611244	Microglia	FALSE	T0	R3	S3
chr1	165902498	165903743	39870	UCK2	39870_UCK2	dELS	other	-0.030265656	NA	horse&marmoset	2	-0.251530012	35.42108988	529	0.546991767	Shared	FALSE	T0	R0	S3
chr1	165910578	165912117	39872	UCK2	39872_UCK2	dELS	group-2	-0.196174027	NA	horse	1	-0.251530012	35.42108988	533	0.656975476	Shared	FALSE	T0	R0	S3
chr1	165913307	165915037	39874	UCK2	39874_UCK2	dELS	other	-0.288426919	NA	horse	1	-0.251530012	35.42108988	388	0.403592752	Shared	FALSE	T0	R4	S3
chr1	165915443	165916442	39875	UCK2	39875_UCK2	dELS	other	-0.070976999	NA	horse	1	-0.251530012	35.42108988	NA	0.730592039	Microglia	FALSE	T0	R0	S3
chr1	165917977	165919058	39876	UCK2	39876_UCK2	None	None	-0.150260628	NA	horse	1	-0.251530012	35.42108988	NA	0.602507808	Shared	FALSE	T0	R0	S3
chr1	165936018	165937307	39883	UCK2	39883_UCK2	dELS	None	-0.251314728	NA	marmoset	1	-0.251530012	35.42108988	309	0.512190494	Shared	FALSE	T0	R3	S3
chr1	165993813	165995350	39895	FAM78B	39895_FAM78B	dELS	group-2	0.101949936	NA	cow	1	-0.361761279	28.6329323	377	0.71715404	Excitatory	FALSE	T0	R0	S3
chr1	165996407	165997812	39896	FAM78B	39896_FAM78B	None	None	0.011837838	NA	cow	1	-0.361761279	28.6329323	338	0.542907494	Neuronal	TRUE	T0	R0	S3
chr1	165997813	165999219	39897	FAM78B	39897_FAM78B	None	None	0.113238806	NA	cow	1	-0.361761279	28.6329323	432	0.675215124	Neuronal	FALSE	T0	R0	S3
chr1	166010042	166011086	39899	FAM78B	39899_FAM78B	None	None	0.113847846	NA	horse	1	-0.361761279	28.6329323	313	0.677247055	Neuronal	FALSE	T0	R0	S3
chr1	166013111	166014137	39901	FAM78B	39901_FAM78B	CA-CTCF	None	-0.051926973	NA	cow	1	-0.361761279	28.6329323	321	0.560951346	Neuronal	FALSE	T0	R0	S3
chr1	166018400	166019444	39902	FAM78B	39902_FAM78B	None	None	0.065304306	NA	mouse	1	-0.361761279	28.6329323	295	0.729898251	Excitatory	FALSE	T0	R0	S3
chr1	166029080	166030409	39905	UCK2	39905_UCK2	dELS	other	0.374246617	NA	marmoset	1	-0.251530012	35.42108988	619	0.76732373	Excitatory	FALSE	T0	R3	S4
chr1	166029080	166030409	39905	FAM78B	39905_FAM78B	dELS	other	0.374246617	135989	cat&human&macaque&marmoset&rat	5	-0.361761279	28.6329323	619	0.76732373	Excitatory	FALSE	T3	R3	S4
chr1	166032340	166033793	39906	FAM78B	39906_FAM78B	dELS	other	0.383367951	NA	macaque	1	-0.361761279	28.6329323	477	0.50870739	Shared	FALSE	T0	R3	S4
chr1	166036415	166038255	39907	FAM78B	39907_FAM78B	dELS	other	0.064005975	NA	rabbit	1	-0.361761279	28.6329323	445	0.656416558	Neuronal	FALSE	T0	R0	S4
chr1	166038611	166039704	39908	UCK2	39908_UCK2	CA	None	-0.070156308	NA	cat	1	-0.251530012	35.42108988	295	0.577181041	Neuronal	FALSE	T0	R0	S3
chr1	166046572	166048250	39911	UCK2	39911_UCK2	dELS	None	-0.015597976	NA	cat	1	-0.251530012	35.42108988	341	0.596775464	Neuronal	FALSE	T0	R0	S3
chr1	166056115	166057725	39915	FAM78B	39915_FAM78B	dELS	None	0.379371818	108388	human&macaque&mouse	3	-0.361761279	28.6329323	683	0.640155261	Neuronal	FALSE	T3	R3	S3
chr1	166057726	166059337	39916	FAM78B	39916_FAM78B	dELS	None	0.372129653	108388	human&macaque&mouse	3	-0.361761279	28.6329323	505	0.598587038	Neuronal	FALSE	T3	R3	S3
chr1	166061291	166062357	39917	FAM78B	39917_FAM78B	None	None	-0.1422343	NA	rabbit	1	-0.361761279	28.6329323	290	0.657633483	Neuronal	FALSE	T0	R0	S3
chr1	166063269	166065021	39918	FAM78B	39918_FAM78B	dELS	group-1	-0.050580718	NA	macaque&mouse	2	-0.361761279	28.6329323	361	0.650431433	Neuronal	FALSE	T0	R0	S3
chr1	166065146	166066774	39919	FAM78B	39919_FAM78B	dELS	group-1	0.538625536	99968	cat&human&macaque&marmoset&rabbit&rat	6	-0.361761279	28.6329323	595	0.816480312	Inhibitory	FALSE	T3	R4	S3
chr1	166065146	166066774	39919	UCK2	39919_UCK2	dELS	group-1	0.538625536	NA	horse	1	-0.251530012	35.42108988	595	0.816480312	Inhibitory	FALSE	T0	R4	S3
chr1	166075011	166076336	39924	FAM78B	39924_FAM78B	dELS	other	0.019131976	90123	human&macaque&marmoset&rabbit&rat	5	-0.361761279	28.6329323	295	0.615865333	Neuronal	FALSE	T3	R3	S3
chr1	166076542	166077541	39925	FAM78B	39925_FAM78B	None	None	-0.023703	NA	rabbit	1	-0.361761279	28.6329323	300	0.624507563	Shared	FALSE	T0	R0	S3
chr1	166080254	166081607	39926	FAM78B	39926_FAM78B	PLS	other	0.041217872	84742	cow&horse&human&macaque&marmoset&rabbit&rat	7	-0.361761279	28.6329323	554	0.589215809	Shared	FALSE	T3	R3	S3
chr1	166081608	166082961	39927	FAM78B	39927_FAM78B	pELS	None	-0.153394387	NA	horse	1	-0.361761279	28.6329323	313	0.584048456	Neuronal	FALSE	T0	R0	S3
chr1	166083171	166084170	39928	FAM78B	39928_FAM78B	dELS	None	-0.037635	NA	rabbit	1	-0.361761279	28.6329323	259	0.640433983	Neuronal	FALSE	T0	R0	S3
chr1	166084503	166085502	39929	FAM78B	39929_FAM78B	dELS	other	0.004488	80892	human	1	-0.361761279	28.6329323	353	0.656617494	Neuronal	FALSE	T1	R1	S3
chr1	166086087	166087908	39930	FAM78B	39930_FAM78B	dELS	group-1	-0.206608122	79417	human&macaque	2	-0.361761279	28.6329323	309	0.717320483	Inhibitory	FALSE	T2	R3	S3
chr1	166087909	166089730	39931	FAM78B	39931_FAM78B	dELS	None	-0.119839736	76045	human&macaque&marmoset&rabbit&rat	5	-0.361761279	28.6329323	368	0.547560398	Neuronal	FALSE	T3	R3	S3
chr1	166089731	166091552	39932	FAM78B	39932_FAM78B	dELS	other	-0.180604829	76045	human&macaque&marmoset&rabbit&rat	5	-0.361761279	28.6329323	382	0.498230392	Shared	FALSE	T3	R3	S3
chr1	166093342	166094849	39934	FAM78B	39934_FAM78B	dELS	None	-0.220930371	71749	horse&human&macaque	3	-0.361761279	28.6329323	364	0.642837416	Neuronal	FALSE	T3	R3	S3
chr1	166095241	166096625	39935	FAM78B	39935_FAM78B	None	None	0.134600001	69867	horse&human&macaque&marmoset&mouse&rat	6	-0.361761279	28.6329323	529	0.669533547	Neuronal	FALSE	T3	R4	S3
chr1	166110099	166111894	39936	FAM78B	39936_FAM78B	CA	None	-0.019964922	NA	cow	1	-0.361761279	28.6329323	361	0.518002302	Neuronal	FALSE	T0	R0	S3
chr1	166112141	166113198	39937	FAM78B	39937_FAM78B	None	None	-0.057244801	NA	cow	1	-0.361761279	28.6329323	332	0.565155231	Neuronal	FALSE	T0	R0	S3
chr1	166113215	166114252	39938	FAM78B	39938_FAM78B	CA	None	-0.107283235	NA	cow&macaque&marmoset&rat	4	-0.361761279	28.6329323	272	0.520108805	Neuronal	FALSE	T0	R0	S3
chr1	166114253	166115291	39939	FAM78B	39939_FAM78B	CA	None	0.018499519	51049	human&macaque&marmoset&rat	4	-0.361761279	28.6329323	498	0.655475038	Neuronal	FALSE	T3	R3	S3
chr1	166117637	166119523	39940	FAM78B	39940_FAM78B	dELS	other	0.104038686	NA	horse	1	-0.361761279	28.6329323	500	0.57365773	Neuronal	FALSE	T0	R3	S4
chr1	166119524	166121411	39941	FAM78B	39941_FAM78B	dELS	other	-0.062733581	NA	horse	1	-0.361761279	28.6329323	436	0.538152448	Neuronal	FALSE	T0	R3	S3
chr1	166121632	166123387	39942	FAM78B	39942_FAM78B	CA-CTCF	None	-0.107357062	NA	cow	1	-0.361761279	28.6329323	397	0.6376819	Neuronal	FALSE	T0	R0	S3
chr1	166128699	166130389	39944	FAM78B	39944_FAM78B	CA	None	-0.148696036	NA	horse&rabbit	2	-0.361761279	28.6329323	402	0.624504538	Neuronal	FALSE	T0	R4	S4
chr1	166135680	166137211	39947	POGK	39947_POGK	dELS	None	0.2034641	NA	marmoset	1	0.707379532	85.62750649	465	0.545433814	Shared	FALSE	T0	R3	S3
chr1	166135680	166137211	39947	FAM78B	39947_FAM78B	dELS	None	0.2034641	29010	human&macaque&marmoset&rat	4	-0.361761279	28.6329323	465	0.545433814	Shared	FALSE	T3	R3	S3
chr1	166137212	166138744	39948	FAM78B	39948_FAM78B	dELS	None	0.000582518	29010	cow&human	2	-0.361761279	28.6329323	309	0.624021477	Neuronal	FALSE	T3	R3	S3
chr1	166143626	166145026	39950	FAM78B	39950_FAM78B	dELS	group-1	0.18553105	NA	cow&horse	2	-0.361761279	28.6329323	512	0.62295051	Neuronal	FALSE	T0	R4	S3
chr1	166145027	166146428	39951	FAM78B	39951_FAM78B	dELS	group-1	-0.030592011	NA	horse&macaque	2	-0.361761279	28.6329323	347	0.628904911	Neuronal	FALSE	T0	R3	S3
chr1	166153149	166154422	39953	FAM78B	39953_FAM78B	pELS	group-1	0.312088698	NA	cow	1	-0.361761279	28.6329323	496	0.571373853	Neuronal	FALSE	T0	R0	S3
chr1	166154423	166155696	39954	FAM78B	39954_FAM78B	pELS	group-1	-0.077074568	NA	cow	1	-0.361761279	28.6329323	335	0.577828248	Neuronal	FALSE	T0	R0	S4
chr1	166156828	166158232	39956	FAM78B	39956_FAM78B	dELS	None	-0.113104628	NA	rabbit	1	-0.361761279	28.6329323	358	0.446883592	Shared	FALSE	T0	R3	S3
chr1	166158233	166159638	39957	FAM78B	39957_FAM78B	CA-CTCF	None	-0.276366997	NA	marmoset&rat	2	-0.361761279	28.6329323	252	0.368378302	Shared	FALSE	T0	R0	S3
chr1	166165320	166166634	39958	FAM78B	39958_FAM78B	PLS	other	3.050524703	1419	cow&horse&human&marmoset&rabbit&rat	6	-0.361761279	28.6329323	814	0.506756083	Shared	FALSE	T3	R4	S4
chr1	166166635	166167950	39959	FAM78B	39959_FAM78B	PLS	group-1	0.859342706	1419	cow&horse&human&marmoset&rat	5	-0.361761279	28.6329323	649	0.450175085	Shared	FALSE	T3	R4	S3
chr1	166184211	166185493	39967	FAM78B	39967_FAM78B	dELS	None	0.086628214	NA	cow&marmoset&rabbit&rat	4	-0.361761279	28.6329323	392	0.844393381	Excitatory	FALSE	T0	R3	S3
chr1	166185494	166186777	39968	FAM78B	39968_FAM78B	CA-CTCF	None	0.015378504	NA	cow&marmoset&rabbit&rat	4	-0.361761279	28.6329323	321	0.736270202	Excitatory	FALSE	T0	R3	S3
chr1	166195053	166196293	39971	FAM78B	39971_FAM78B	CA	None	0.253069297	NA	cow	1	-0.361761279	28.6329323	515	0.583274491	Neuronal	FALSE	T0	R0	S3
chr1	166206747	166208570	39974	POGK	39974_POGK	dELS	None	0.176683662	NA	marmoset	1	0.707379532	85.62750649	400	0.427310338	Shared	FALSE	T0	R3	S3
chr1	166206747	166208570	39974	FAM78B	39974_FAM78B	dELS	None	0.176683662	NA	marmoset&rat	2	-0.361761279	28.6329323	400	0.427310338	Shared	FALSE	T0	R3	S3
chr1	166271845	166273208	39979	FAM78B	39979_FAM78B	dELS	other	-0.030734604	NA	macaque&marmoset&rat	3	-0.361761279	28.6329323	328	0.73994061	Excitatory	FALSE	T0	R3	S3
chr1	166273209	166274573	39980	FAM78B	39980_FAM78B	dELS	other	0.236719413	NA	marmoset&rat	2	-0.361761279	28.6329323	475	0.450665377	Shared	FALSE	T0	R3	S4
chr1	166299127	166300126	39989	FAM78B	39989_FAM78B	dELS	None	-0.021540998	NA	rabbit	1	-0.361761279	28.6329323	295	0.640305207	Neuronal	FALSE	T0	R0	S3
chr1	166352792	166354093	40004	FAM78B	40004_FAM78B	dELS	group-1	0.085260371	NA	horse	1	-0.361761279	28.6329323	459	0.65940536	Neuronal	FALSE	T0	R0	S3
chr1	166354094	166355396	40005	FAM78B	40005_FAM78B	dELS	group-1	-0.010516499	NA	horse	1	-0.361761279	28.6329323	356	0.546612298	Neuronal	FALSE	T0	R0	S3
chr1	166378367	166379800	40009	FAM78B	40009_FAM78B	dELS	group-1	-0.078101117	NA	marmoset&rat	2	-0.361761279	28.6329323	295	0.469367024	Shared	FALSE	T0	R3	S3
chr1	166379801	166381234	40010	FAM78B	40010_FAM78B	dELS	None	0.050394699	NA	marmoset&rat	2	-0.361761279	28.6329323	451	0.605657245	Neuronal	FALSE	T0	R3	S4
chr1	166433252	166434585	40021	FAM78B	40021_FAM78B	dELS	group-1	-0.118266117	NA	horse	1	-0.361761279	28.6329323	511	0.516317361	Neuronal	FALSE	T0	R4	S3
chr1	166588664	166589663	40040	CD55	40040_CD55	dELS	None	-0.057891	NA	horse	1	0.350995466	74.37485256	304	0.171338463	Shared	FALSE	T0	R0	S3
chr1	166838659	166840353	40059	ILDR2	40059_ILDR2	PLS	other	0.602440707	NA	cat&cow&horse	3	-0.181750739	40.15687662	619	0.385315786	Shared	FALSE	T0	R4	S3
chr1	166838659	166840353	40059	POGK	40059_POGK	PLS	other	0.602440707	NA	mouse	1	0.707379532	85.62750649	619	0.385315786	Shared	FALSE	T0	R4	S3
chr1	166838659	166840353	40059	TADA1	40059_TADA1	PLS	other	0.602440707	NA	macaque	1	-0.227663163	37.11370606	619	0.385315786	Shared	FALSE	T0	R4	S3
chr1	166844327	166845674	40062	ILDR2	40062_ILDR2	dELS	group-1	-0.028307864	NA	cow	1	-0.181750739	40.15687662	489	0.364934486	Shared	FALSE	T0	R3	S3
chr1	166845675	166847023	40063	ILDR2	40063_ILDR2	dELS	group-1	0.3569607	NA	cow	1	-0.181750739	40.15687662	604	0.360375454	Shared	FALSE	T0	R0	S3
chr1	166856327	166858261	40070	POGK	40070_POGK	dELS	None	0.95366925	NA	horse	1	0.707379532	85.62750649	533	0.636052833	Shared	FALSE	T0	R3	S3
chr1	166856327	166858261	40070	TADA1	40070_TADA1	dELS	None	0.95366925	NA	horse	1	-0.227663163	37.11370606	533	0.636052833	Shared	FALSE	T0	R3	S3
chr1	166858262	166860197	40071	TADA1	40071_TADA1	dELS	other	-0.314339876	NA	macaque	1	-0.227663163	37.11370606	521	0.693060295	Shared	FALSE	T0	R3	S3
chr1	166858262	166860197	40071	POGK	40071_POGK	dELS	other	-0.314339876	NA	rabbit	1	0.707379532	85.62750649	521	0.693060295	Shared	FALSE	T0	R3	S3
chr1	166864326	166865325	40072	TADA1	40072_TADA1	None	None	-0.106711999	NA	mouse	1	-0.227663163	37.11370606	272	0.687765687	Shared	FALSE	T0	R0	S3
chr1	166864326	166865325	40072	POGK	40072_POGK	None	None	-0.106711999	NA	mouse	1	0.707379532	85.62750649	272	0.687765687	Shared	FALSE	T0	R0	S3
chr1	166875406	166876805	40075	ILDR2	40075_ILDR2	PLS	group-1	0.166895712	NA	cow	1	-0.181750739	40.15687662	676	0.31305081	Shared	FALSE	T0	R4	S3
chr1	166875406	166876805	40075	POGK	40075_POGK	PLS	group-1	0.166895712	NA	cow&mouse	2	0.707379532	85.62750649	676	0.31305081	Shared	FALSE	T0	R4	S3
chr1	166883069	166884146	40076	C4BPA	40076_C4BPA	dELS	group-2	0.050677179	NA	horse	1	1.17583962	92.75182826	266	0.276538906	Shared	FALSE	T0	R3	S3
chr1	166883069	166884146	40076	ILDR2	40076_ILDR2	dELS	group-2	0.050677179	NA	marmoset	1	-0.181750739	40.15687662	266	0.276538906	Shared	FALSE	T0	R3	S3
chr1	166884147	166885224	40077	C4BPA	40077_C4BPA	dELS	other	-0.383689239	NA	horse	1	1.17583962	92.75182826	429	0.282839802	Shared	FALSE	T0	R3	S3
chr1	166884147	166885224	40077	ILDR2	40077_ILDR2	dELS	other	-0.383689239	NA	marmoset	1	-0.181750739	40.15687662	429	0.282839802	Shared	FALSE	T0	R3	S3
chr1	166887692	166889462	40078	ILDR2	40078_ILDR2	dELS	None	0.201293054	NA	cow&horse&marmoset	3	-0.181750739	40.15687662	511	0.661895371	Neuronal	FALSE	T0	R4	S3
chr1	166893139	166894138	40081	ILDR2	40081_ILDR2	None	None	-0.077807	NA	cow	1	-0.181750739	40.15687662	266	0.729247489	Microglia	FALSE	T0	R0	S3
chr1	166893139	166894138	40081	TADA1	40081_TADA1	None	None	-0.077807	NA	cow	1	-0.227663163	37.11370606	266	0.729247489	Microglia	FALSE	T0	R0	S3
chr1	166893139	166894138	40081	POGK	40081_POGK	None	None	-0.077807	NA	cow	1	0.707379532	85.62750649	266	0.729247489	Microglia	FALSE	T0	R0	S3
chr1	166895444	166896861	40083	C4BPA	40083_C4BPA	dELS	other	0.022376588	NA	horse	1	1.17583962	92.75182826	356	0.323815715	Shared	FALSE	T0	R0	S3
chr1	166897379	166898378	40084	ILDR2	40084_ILDR2	None	None	0.116857998	NA	cat	1	-0.181750739	40.15687662	321	0.617670557	Neuronal	FALSE	T0	R0	S3
chr1	166899260	166900259	40085	C4BPA	40085_C4BPA	None	None	0.004339	NA	horse	1	1.17583962	92.75182826	266	0.242785812	Shared	FALSE	T0	R0	S3
chr1	166905159	166906158	40087	ILDR2	40087_ILDR2	dELS	other	-0.006643001	69131	human	1	-0.181750739	40.15687662	284	0.538640605	Neuronal	FALSE	T1	R1	S3
chr1	166906197	166907819	40088	ILDR2	40088_ILDR2	dELS	other	-0.003274183	67782	human&marmoset	2	-0.181750739	40.15687662	300	0.444557221	Shared	FALSE	T2	R3	S3
chr1	166908014	166909669	40089	TADA1	40089_TADA1	dELS	group-1	-0.109100243	NA	macaque	1	-0.227663163	37.11370606	313	0.402644299	Shared	FALSE	T0	R3	S3
chr1	166908014	166909669	40089	ILDR2	40089_ILDR2	dELS	group-1	-0.109100243	NA	cow	1	-0.181750739	40.15687662	313	0.402644299	Shared	FALSE	T0	R3	S3
chr1	166909670	166911326	40090	ILDR2	40090_ILDR2	dELS	group-1	0.026844296	NA	cow	1	-0.181750739	40.15687662	465	0.189227526	Shared	FALSE	T0	R3	S3
chr1	166915249	166916403	40093	ILDR2	40093_ILDR2	dELS	None	0.112836364	NA	cat&cow&horse&marmoset	4	-0.181750739	40.15687662	444	0.663209834	Neuronal	TRUE	T0	R0	S4
chr1	166916404	166917558	40094	ILDR2	40094_ILDR2	None	None	0.632561038	NA	cow&horse&marmoset	3	-0.181750739	40.15687662	591	0.585375717	Neuronal	FALSE	T0	R0	S4
chr1	166920212	166921663	40095	ILDR2	40095_ILDR2	dELS	other	1.005704548	NA	cow&marmoset&mouse	3	-0.181750739	40.15687662	564	0.367517669	Shared	FALSE	T0	R3	S3
chr1	166922296	166923520	40096	ILDR2	40096_ILDR2	dELS	group-1	0.793255509	52144	cow&human&macaque	3	-0.181750739	40.15687662	573	0.6168836	Neuronal	FALSE	T3	R3	S3
chr1	166923521	166924745	40097	ILDR2	40097_ILDR2	None	None	0.234634286	NA	cow	1	-0.181750739	40.15687662	481	0.670185979	Neuronal	FALSE	T0	R0	S4
chr1	166925132	166926719	40098	TADA1	40098_TADA1	dELS	group-1	0.570541562	NA	cow&macaque	2	-0.227663163	37.11370606	650	0.642688765	Shared	FALSE	T0	R4	S3
chr1	166925132	166926719	40098	ILDR2	40098_ILDR2	dELS	group-1	0.570541562	48974	cat&cow&horse&human&macaque&marmoset	6	-0.181750739	40.15687662	650	0.642688765	Shared	FALSE	T3	R4	S3
chr1	166925132	166926719	40098	POGK	40098_POGK	dELS	group-1	0.570541562	NA	cow	1	0.707379532	85.62750649	650	0.642688765	Shared	FALSE	T0	R4	S3
chr1	166930925	166932096	40100	ILDR2	40100_ILDR2	None	None	0.489069963	NA	cat&marmoset	2	-0.181750739	40.15687662	533	0.773519397	Excitatory	FALSE	T0	R3	S4
chr1	166932097	166933268	40101	POGK	40101_POGK	dELS	None	-0.054288394	NA	cow	1	0.707379532	85.62750649	344	0.565466857	Neuronal	FALSE	T0	R3	S3
chr1	166932097	166933268	40101	ILDR2	40101_ILDR2	dELS	None	-0.054288394	NA	cat&cow&marmoset	3	-0.181750739	40.15687662	344	0.565466857	Neuronal	FALSE	T0	R3	S3
chr1	166933445	166934539	40102	ILDR2	40102_ILDR2	dELS	None	-0.01890685	NA	mouse	1	-0.181750739	40.15687662	418	0.568115633	Neuronal	FALSE	T0	R0	S4
chr1	166934845	166936311	40103	POGK	40103_POGK	dELS	None	0.870278796	NA	cow	1	0.707379532	85.62750649	693	0.586644086	Neuronal	FALSE	T0	R3	S4
chr1	166934845	166936311	40103	TADA1	40103_TADA1	dELS	None	0.870278796	NA	cow	1	-0.227663163	37.11370606	693	0.586644086	Neuronal	FALSE	T0	R3	S4
chr1	166934845	166936311	40103	ILDR2	40103_ILDR2	dELS	None	0.870278796	NA	cat&cow&horse&marmoset	4	-0.181750739	40.15687662	693	0.586644086	Neuronal	FALSE	T0	R3	S4
chr1	166944720	166946536	40107	TADA1	40107_TADA1	dELS	group-1	0.358833792	NA	macaque	1	-0.227663163	37.11370606	524	0.512181462	Neuronal	FALSE	T0	R3	S3
chr1	166946537	166948353	40108	ILDR2	40108_ILDR2	dELS	group-1	0.294646671	NA	cat&rabbit	2	-0.181750739	40.15687662	532	0.604831095	Shared	FALSE	T0	R4	S3
chr1	166949626	166951410	40109	ILDR2	40109_ILDR2	dELS	group-1	0.584591036	NA	cat&rabbit	2	-0.181750739	40.15687662	605	0.803935168	Astrocytes	FALSE	T0	R4	S4
chr1	166951411	166953196	40110	ILDR2	40110_ILDR2	dELS	group-1	0.494638298	22516	cat&human&mouse&rabbit	4	-0.181750739	40.15687662	534	0.502902511	Shared	FALSE	T3	R3	S3
chr1	166956288	166957393	40112	ILDR2	40112_ILDR2	CA-TF	None	0.531090422	NA	cow&horse	2	-0.181750739	40.15687662	530	0.418506872	Shared	FALSE	T0	R0	S4
chr1	166957394	166958500	40113	ILDR2	40113_ILDR2	None	None	1.408170694	NA	cow	1	-0.181750739	40.15687662	619	0.382884826	Shared	FALSE	T0	R0	S3
chr1	166964333	166965853	40115	ILDR2	40115_ILDR2	None	None	0.46341683	NA	cat&cow	2	-0.181750739	40.15687662	525	0.705029944	Excitatory	FALSE	T0	R0	S3
chr1	166964333	166965853	40115	POGK	40115_POGK	None	None	0.46341683	NA	cow	1	0.707379532	85.62750649	525	0.705029944	Excitatory	FALSE	T0	R0	S3
chr1	166968047	166969969	40117	ILDR2	40117_ILDR2	dELS	None	0.29378107	NA	cow&marmoset&rabbit	3	-0.181750739	40.15687662	453	0.493115907	Shared	FALSE	T0	R0	S4
chr1	166971637	166973139	40118	ILDR2	40118_ILDR2	dELS	group-1	0.594208914	2803	cat&horse&human	3	-0.181750739	40.15687662	556	0.546542279	Neuronal	FALSE	T3	R3	S3
chr1	166973140	166974642	40119	ILDR2	40119_ILDR2	pELS	group-1	0.426745177	2088	cat&horse&human&mouse&rabbit	5	-0.181750739	40.15687662	665	0.439176884	Shared	FALSE	T3	R3	S4
chr1	166974643	166976145	40120	ILDR2	40120_ILDR2	PLS	other	0.502883565	NA	cat&rabbit	2	-0.181750739	40.15687662	531	0.443624435	Shared	FALSE	T0	R4	S3
chr1	166978570	166980285	40121	ILDR2	40121_ILDR2	dELS	group-1	0.525874126	NA	cat&cow&horse	3	-0.181750739	40.15687662	569	0.61173743	Neuronal	FALSE	T0	R0	S3
chr1	166981321	166983149	40122	ILDR2	40122_ILDR2	TF	None	0.080047567	NA	cat	1	-0.181750739	40.15687662	328	0.582855076	Neuronal	FALSE	T0	R0	S4
chr1	166984807	166985973	40124	POGK	40124_POGK	None	None	0.480287059	NA	cow	1	0.707379532	85.62750649	458	0.807869505	Excitatory	FALSE	T0	R0	S3
chr1	166984807	166985973	40124	ILDR2	40124_ILDR2	None	None	0.480287059	NA	cat&cow&horse	3	-0.181750739	40.15687662	458	0.807869505	Excitatory	FALSE	T0	R0	S3
chr1	166984807	166985973	40124	TADA1	40124_TADA1	None	None	0.480287059	NA	cow	1	-0.227663163	37.11370606	458	0.807869505	Excitatory	FALSE	T0	R0	S3
chr1	166991882	166993020	40127	ILDR2	40127_ILDR2	dELS	group-1	0.844769092	NA	cat	1	-0.181750739	40.15687662	653	0.647454608	Neuronal	FALSE	T0	R0	S3
chr1	167010442	167012397	40131	ILDR2	40131_ILDR2	CA-H3K4me3	group-2	0.137738753	NA	cow	1	-0.181750739	40.15687662	313	0.390539453	Shared	FALSE	T0	R0	S3
chr1	167012829	167014453	40132	ILDR2	40132_ILDR2	dELS	other	0.096622155	NA	marmoset	1	-0.181750739	40.15687662	350	0.214014438	Shared	FALSE	T0	R0	S3
chr1	167043374	167044720	40138	TADA1	40138_TADA1	dELS	other	-0.019575353	NA	macaque	1	-0.227663163	37.11370606	421	0.600585966	Neuronal	FALSE	T0	R4	S3
chr1	167043374	167044720	40138	ILDR2	40138_ILDR2	dELS	other	-0.019575353	NA	cat&horse&macaque&marmoset	4	-0.181750739	40.15687662	421	0.600585966	Neuronal	FALSE	T0	R4	S3
chr1	167044721	167046068	40139	ILDR2	40139_ILDR2	dELS	None	-0.006543028	NA	macaque&marmoset	2	-0.181750739	40.15687662	290	0.569878775	Neuronal	FALSE	T0	R3	S3
chr1	167044721	167046068	40139	TADA1	40139_TADA1	dELS	None	-0.006543028	NA	macaque	1	-0.227663163	37.11370606	290	0.569878775	Neuronal	FALSE	T0	R3	S3
chr1	167049307	167050843	40141	TADA1	40141_TADA1	CA	group-2	0.031636954	NA	horse	1	-0.227663163	37.11370606	321	0.478204087	Shared	FALSE	T0	R0	S3
chr1	167049307	167050843	40141	ILDR2	40141_ILDR2	CA	group-2	0.031636954	NA	cat	1	-0.181750739	40.15687662	321	0.478204087	Shared	FALSE	T0	R0	S3
chr1	167050844	167052380	40142	TADA1	40142_TADA1	TF	None	-0.134454133	NA	horse	1	-0.227663163	37.11370606	300	0.349585883	Shared	FALSE	T0	R0	S3
chr1	167050844	167052380	40142	ILDR2	40142_ILDR2	TF	None	-0.134454133	NA	cat&rabbit	2	-0.181750739	40.15687662	300	0.349585883	Shared	FALSE	T0	R0	S3
chr1	167052936	167054668	40143	ILDR2	40143_ILDR2	dELS	None	-0.405997692	NA	marmoset	1	-0.181750739	40.15687662	382	0.365990394	Shared	FALSE	T0	R0	S3
chr1	167054669	167056401	40144	ILDR2	40144_ILDR2	dELS	None	-0.16299654	NA	horse	1	-0.181750739	40.15687662	536	0.430283564	Shared	FALSE	T0	R0	S3
chr1	167056402	167058134	40145	ILDR2	40145_ILDR2	dELS	group-1	-0.34384997	NA	macaque&marmoset	2	-0.181750739	40.15687662	272	0.344972565	Shared	FALSE	T0	R3	S3
chr1	167058135	167059868	40146	ILDR2	40146_ILDR2	dELS	group-1	-0.273098616	NA	cow	1	-0.181750739	40.15687662	432	0.154819675	Shared	FALSE	T0	R4	S3
chr1	167060160	167061159	40147	ILDR2	40147_ILDR2	CA-CTCF	other	-0.265362999	NA	cow	1	-0.181750739	40.15687662	300	0.415312245	Shared	FALSE	T0	R0	S3
chr1	167088205	167090095	40161	ILDR2	40161_ILDR2	pELS	other	-0.215573772	NA	rabbit	1	-0.181750739	40.15687662	361	0.623333127	Shared	FALSE	T0	R0	S3
chr1	167088205	167090095	40161	POU2F1	40161_POU2F1	pELS	other	-0.215573772	NA	rabbit	1	-0.334253673	30.70299599	361	0.623333127	Shared	FALSE	T0	R0	S3
chr1	167104764	167106578	40168	ILDR2	40168_ILDR2	dELS	group-1	0.091712397	NA	marmoset	1	-0.181750739	40.15687662	452	0.535156182	Shared	FALSE	T0	R3	S3
chr1	167114755	167116368	40170	ILDR2	40170_ILDR2	dELS	other	-0.110291821	NA	horse	1	-0.181750739	40.15687662	416	0.698418979	Neuronal	FALSE	T0	R3	S3
chr1	167123438	167124719	40176	ILDR2	40176_ILDR2	dELS	group-2	0.187489081	NA	cat	1	-0.181750739	40.15687662	341	0.468955231	Shared	FALSE	T0	R0	S3
chr1	167124720	167126001	40177	ILDR2	40177_ILDR2	dELS	None	0.356245705	NA	cat	1	-0.181750739	40.15687662	553	0.618515851	Shared	FALSE	T0	R0	S4
chr1	167126040	167127653	40178	ILDR2	40178_ILDR2	dELS	group-1	1.563908915	NA	cat	1	-0.181750739	40.15687662	613	0.815842856	Excitatory	FALSE	T0	R3	S4
chr1	167173316	167175250	40195	ILDR2	40195_ILDR2	dELS	other	-0.027464082	NA	horse	1	-0.181750739	40.15687662	441	0.52399329	Neuronal	FALSE	T0	R0	S3
chr1	167206156	167207155	40206	POU2F1	40206_POU2F1	dELS	None	0.040961001	NA	cow	1	-0.334253673	30.70299599	290	0.535295063	Shared	FALSE	T0	R0	S3
chr1	167220146	167221442	40209	POU2F1	40209_POU2F1	PLS	group-2	2.187480337	NA	mouse&rabbit	2	-0.334253673	30.70299599	830	0.401371965	Shared	FALSE	T0	R4	S4
chr1	167221443	167222740	40210	POU2F1	40210_POU2F1	pELS	group-1	1.806161775	NA	mouse	1	-0.334253673	30.70299599	803	0.436829492	Shared	FALSE	T0	R4	S4
chr1	167227453	167229303	40211	POU2F1	40211_POU2F1	dELS	group-1	0.366081038	NA	cat	1	-0.334253673	30.70299599	487	0.469956423	Shared	FALSE	T0	R0	S3
chr1	167229304	167231155	40212	POU2F1	40212_POU2F1	dELS	group-1	0.089915766	NA	cat	1	-0.334253673	30.70299599	459	0.304040729	Shared	FALSE	T0	R3	S3
chr1	167268171	167269226	40223	POU2F1	40223_POU2F1	dELS	group-1	1.431030306	NA	cow	1	-0.334253673	30.70299599	689	0.511087107	Shared	FALSE	T0	R3	S4
chr1	167328366	167329407	40245	POU2F1	40245_POU2F1	PLS	group-1	4.171238018	107299	cat&cow&horse&human&macaque&mouse&rabbit	7	-0.334253673	30.70299599	810	0.724390347	Shared	FALSE	T3	R4	S4
chr1	167329408	167330450	40246	POU2F1	40246_POU2F1	pELS	group-1	0.425964526	NA	cat&cow&horse&macaque&rabbit	5	-0.334253673	30.70299599	478	0.619064892	Shared	FALSE	T0	R0	S4
chr1	167370539	167371840	40257	CREG1	40257_CREG1	dELS	None	1.092498454	NA	horse	1	NA	NA	721	0.589288462	Neuronal	FALSE	T0	R4	S4
chr1	167383723	167384772	40260	POU2F1	40260_POU2F1	None	None	0.564172374	NA	cat	1	-0.334253673	30.70299599	630	0.666096668	Shared	FALSE	T0	R0	S3
chr1	167386968	167388247	40261	POU2F1	40261_POU2F1	dELS	group-1	0.193932813	NA	cat	1	-0.334253673	30.70299599	377	0.664418274	Shared	FALSE	T0	R0	S3
chr1	167391803	167392885	40263	POU2F1	40263_POU2F1	TF	None	0.005935366	NA	cat	1	-0.334253673	30.70299599	321	0.58015125	Shared	FALSE	T0	R0	S3
chr1	167403785	167405207	40267	CREG1	40267_CREG1	dELS	other	0.138470837	NA	rabbit	1	NA	NA	341	0.615530542	Neuronal	FALSE	T0	R0	S3
chr1	167411562	167412800	40269	CD247	40269_CD247	dELS	None	1.068234875	NA	rabbit	1	-0.339715008	30.06605331	588	0.389353711	Shared	FALSE	T0	R0	S3
chr1	167414890	167416423	40271	POU2F1	40271_POU2F1	dELS	None	2.057189044	NA	cat&rabbit	2	-0.334253673	30.70299599	703	0.63894213	Shared	FALSE	T0	R0	S3
chr1	167424860	167425859	40276	RCSD1	40276_RCSD1	dELS	group-1	1.897808999	NA	horse	1	0.001895464	54.03397028	769	0.691838824	Shared	FALSE	T0	R0	S4
chr1	167424860	167425859	40276	CREG1	40276_CREG1	dELS	group-1	1.897808999	NA	horse	1	NA	NA	769	0.691838824	Shared	FALSE	T0	R0	S4
chr1	167428824	167430481	40278	POU2F1	40278_POU2F1	dELS	other	-0.318746683	NA	cat	1	-0.334253673	30.70299599	NA	0.339774257	Shared	FALSE	T0	R3	S3
chr1	167430482	167432139	40279	POU2F1	40279_POU2F1	dELS	other	-0.151654407	NA	cat	1	-0.334253673	30.70299599	573	0.482111413	Shared	FALSE	T0	R3	S3
chr1	167430482	167432139	40279	CD247	40279_CD247	dELS	other	-0.151654407	NA	horse&rabbit	2	-0.339715008	30.06605331	573	0.482111413	Shared	FALSE	T0	R3	S3
chr1	167430482	167432139	40279	CREG1	40279_CREG1	dELS	other	-0.151654407	NA	horse	1	NA	NA	573	0.482111413	Shared	FALSE	T0	R3	S3
chr1	167432140	167433797	40280	CD247	40280_CD247	dELS	other	-0.151536188	NA	horse&rabbit	2	-0.339715008	30.06605331	496	0.411822362	Shared	FALSE	T0	R3	S3
chr1	167432140	167433797	40280	CREG1	40280_CREG1	dELS	other	-0.151536188	NA	horse	1	NA	NA	496	0.411822362	Shared	FALSE	T0	R3	S3
chr1	167441647	167443061	40285	CREG1	40285_CREG1	dELS	other	-0.407875617	NA	rabbit	1	NA	NA	415	0.127609365	Shared	FALSE	T0	R4	S3
chr1	167443175	167445035	40286	RCSD1	40286_RCSD1	dELS	None	-0.040395488	NA	rabbit	1	0.001895464	54.03397028	498	0.414472792	Shared	FALSE	T0	R0	S3
chr1	167447212	167448520	40287	CREG1	40287_CREG1	dELS	group-1	-0.12014897	105657	horse&human	2	NA	NA	540	0.841028964	Microglia	FALSE	T3	R3	S3
chr1	167447212	167448520	40287	RCSD1	40287_RCSD1	dELS	group-1	-0.12014897	182342	cat&horse&human&rabbit	4	0.001895464	54.03397028	540	0.841028964	Microglia	FALSE	T3	R3	S3
chr1	167447212	167448520	40287	CD247	40287_CD247	dELS	group-1	-0.12014897	NA	rabbit	1	-0.339715008	30.06605331	540	0.841028964	Microglia	FALSE	T0	R3	S3
chr1	167454862	167456236	40288	CD247	40288_CD247	PLS	other	-0.03069091	NA	rabbit	1	-0.339715008	30.06605331	531	0.454061321	Shared	FALSE	T0	R3	S3
chr1	167456237	167457611	40289	POU2F1	40289_POU2F1	pELS	group-1	-0.464773092	NA	cow	1	-0.334253673	30.70299599	266	0.275205101	Shared	FALSE	T0	R0	S3
chr1	167457612	167458986	40290	POU2F1	40290_POU2F1	pELS	None	-0.270660363	NA	cow	1	-0.334253673	30.70299599	295	0.398961394	Shared	FALSE	T0	R0	S3
chr1	167457612	167458986	40290	CD247	40290_CD247	pELS	None	-0.270660363	NA	rabbit	1	-0.339715008	30.06605331	295	0.398961394	Shared	FALSE	T0	R0	S3
chr1	167463714	167465071	40293	CREG1	40293_CREG1	dELS	None	-0.175592046	NA	horse	1	NA	NA	317	0.480494833	Shared	FALSE	T0	R0	S3
chr1	167463714	167465071	40293	RCSD1	40293_RCSD1	dELS	None	-0.175592046	NA	horse	1	0.001895464	54.03397028	317	0.480494833	Shared	FALSE	T0	R0	S3
chr1	167465072	167466430	40294	CREG1	40294_CREG1	dELS	group-1	0.340688742	NA	horse&rabbit	2	NA	NA	606	0.469030162	Shared	FALSE	T0	R0	S3
chr1	167465072	167466430	40294	RCSD1	40294_RCSD1	dELS	group-1	0.340688742	NA	horse	1	0.001895464	54.03397028	606	0.469030162	Shared	FALSE	T0	R0	S3
chr1	167467102	167468162	40295	RCSD1	40295_RCSD1	dELS	group-1	0.570741754	NA	horse	1	0.001895464	54.03397028	629	0.675066325	Shared	FALSE	T0	R0	S3
chr1	167467102	167468162	40295	CREG1	40295_CREG1	dELS	group-1	0.570741754	NA	horse	1	NA	NA	629	0.675066325	Shared	FALSE	T0	R0	S3
chr1	167467102	167468162	40295	MPZL1	40295_MPZL1	dELS	group-1	0.570741754	NA	horse	1	-0.317668748	31.45789101	629	0.675066325	Shared	FALSE	T0	R0	S3
chr1	167468538	167470310	40296	RCSD1	40296_RCSD1	dELS	None	-0.297785673	NA	cow&horse	2	0.001895464	54.03397028	290	0.640155464	Shared	FALSE	T0	R0	S3
chr1	167468538	167470310	40296	CREG1	40296_CREG1	dELS	None	-0.297785673	NA	cow&horse	2	NA	NA	290	0.640155464	Shared	FALSE	T0	R0	S3
chr1	167479150	167480519	40301	RCSD1	40301_RCSD1	dELS	group-1	-0.522121168	NA	horse&rabbit	2	0.001895464	54.03397028	356	0.679422009	Shared	FALSE	T0	R0	S4
chr1	167479150	167480519	40301	CREG1	40301_CREG1	dELS	group-1	-0.522121168	NA	horse	1	NA	NA	356	0.679422009	Shared	FALSE	T0	R0	S4
chr1	167485653	167487076	40305	RCSD1	40305_RCSD1	dELS	group-1	-0.381914326	NA	horse	1	0.001895464	54.03397028	422	0.545502926	Shared	FALSE	T0	R0	S3
chr1	167485653	167487076	40305	CREG1	40305_CREG1	dELS	group-1	-0.381914326	NA	horse	1	NA	NA	422	0.545502926	Shared	FALSE	T0	R0	S3
chr1	167485653	167487076	40305	MPZL1	40305_MPZL1	dELS	group-1	-0.381914326	NA	horse	1	-0.317668748	31.45789101	422	0.545502926	Shared	FALSE	T0	R0	S3
chr1	167485653	167487076	40305	CD247	40305_CD247	dELS	group-1	-0.381914326	NA	rabbit	1	-0.339715008	30.06605331	422	0.545502926	Shared	FALSE	T0	R0	S3
chr1	167492363	167494028	40307	CD247	40307_CD247	dELS	group-1	-0.222436373	NA	rabbit	1	-0.339715008	30.06605331	423	0.423498988	Shared	FALSE	T0	R0	S3
chr1	167495967	167497966	40309	CD247	40309_CD247	dELS	None	-0.223229	NA	rabbit	1	-0.339715008	30.06605331	309	0.256593685	Shared	FALSE	T0	R0	S3
chr1	167498247	167499246	40310	CREG1	40310_CREG1	dELS	group-1	-0.126957	NA	horse	1	NA	NA	290	0.360680571	Shared	FALSE	T0	R0	S4
chr1	167498247	167499246	40310	RCSD1	40310_RCSD1	dELS	group-1	-0.126957	NA	horse	1	0.001895464	54.03397028	290	0.360680571	Shared	FALSE	T0	R0	S4
chr1	167499848	167501180	40311	CREG1	40311_CREG1	dELS	group-1	-0.124108028	NA	horse&marmoset&rabbit&rat	4	NA	NA	444	0.711474895	Excitatory	FALSE	T0	R3	S3
chr1	167501181	167502513	40312	CREG1	40312_CREG1	dELS	group-1	0.160527385	NA	marmoset&rat	2	NA	NA	507	0.511891327	Shared	FALSE	T0	R3	S3
chr1	167501181	167502513	40312	CD247	40312_CD247	dELS	group-1	0.160527385	NA	rabbit	1	-0.339715008	30.06605331	507	0.511891327	Shared	FALSE	T0	R3	S3
chr1	167505687	167506686	40314	CD247	40314_CD247	dELS	other	-0.180092	NA	rabbit	1	-0.339715008	30.06605331	252	0.709249318	Microglia	FALSE	T0	R0	S3
chr1	167516497	167517685	40318	CD247	40318_CD247	pELS	group-2	-0.544997476	NA	rabbit	1	-0.339715008	30.06605331	436	0.260469871	Shared	FALSE	T0	R0	S3
chr1	167517686	167518874	40319	CD247	40319_CD247	PLS	group-1	-0.021621531	NA	rabbit	1	-0.339715008	30.06605331	547	0.425060857	Shared	FALSE	T0	R0	S4
chr1	167524394	167525990	40321	MPZL1	40321_MPZL1	dELS	other	-0.059552912	NA	horse	1	-0.317668748	31.45789101	NA	0.637558236	Shared	FALSE	T0	R3	S3
chr1	167524394	167525990	40321	RCSD1	40321_RCSD1	dELS	other	-0.059552912	NA	horse	1	0.001895464	54.03397028	NA	0.637558236	Shared	FALSE	T0	R3	S3
chr1	167524394	167525990	40321	CREG1	40321_CREG1	dELS	other	-0.059552912	NA	horse	1	NA	NA	NA	0.637558236	Shared	FALSE	T0	R3	S3
chr1	167533142	167534567	40323	CD247	40323_CD247	dELS	other	-0.173319775	NA	rabbit	1	-0.339715008	30.06605331	341	0.219121425	Shared	FALSE	T0	R3	S3
chr1	167535414	167536734	40324	CREG1	40324_CREG1	dELS	other	-0.045116578	NA	macaque	1	NA	NA	266	0.508549536	Shared	FALSE	T0	R2	S3
chr1	167535414	167536734	40324	RCSD1	40324_RCSD1	dELS	other	-0.045116578	NA	macaque	1	0.001895464	54.03397028	266	0.508549536	Shared	FALSE	T0	R2	S3
chr1	167535414	167536734	40324	MPZL1	40324_MPZL1	dELS	other	-0.045116578	NA	macaque	1	-0.317668748	31.45789101	266	0.508549536	Shared	FALSE	T0	R2	S3
chr1	167537966	167539642	40325	RCSD1	40325_RCSD1	dELS	group-1	-0.153549196	NA	horse	1	0.001895464	54.03397028	300	0.322367234	Shared	FALSE	T0	R3	S3
chr1	167537966	167539642	40325	MPZL1	40325_MPZL1	dELS	group-1	-0.153549196	NA	horse	1	-0.317668748	31.45789101	300	0.322367234	Shared	FALSE	T0	R3	S3
chr1	167537966	167539642	40325	CREG1	40325_CREG1	dELS	group-1	-0.153549196	NA	horse	1	NA	NA	300	0.322367234	Shared	FALSE	T0	R3	S3
chr1	167541832	167543553	40327	RCSD1	40327_RCSD1	dELS	other	-0.214444251	86444	human	1	0.001895464	54.03397028	441	0.354251126	Shared	FALSE	T1	R3	S3
chr1	167543554	167545276	40328	MPZL1	40328_MPZL1	dELS	other	-0.307637262	NA	cow	1	-0.317668748	31.45789101	313	0.316915127	Shared	FALSE	T0	R3	S3
chr1	167543554	167545276	40328	RCSD1	40328_RCSD1	dELS	other	-0.307637262	86444	human	1	0.001895464	54.03397028	313	0.316915127	Shared	FALSE	T1	R3	S3
chr1	167547987	167549104	40329	RCSD1	40329_RCSD1	dELS	group-1	0.382044725	NA	horse&macaque&rabbit	3	0.001895464	54.03397028	497	0.757722514	Microglia	FALSE	T0	R0	S3
chr1	167547987	167549104	40329	CREG1	40329_CREG1	dELS	group-1	0.382044725	NA	horse	1	NA	NA	497	0.757722514	Microglia	FALSE	T0	R0	S3
chr1	167549105	167550223	40330	RCSD1	40330_RCSD1	dELS	group-3	-0.127136731	NA	macaque&rabbit	2	0.001895464	54.03397028	272	0.681882779	Shared	FALSE	T0	R0	S2
chr1	167550244	167551822	40331	CREG1	40331_CREG1	dELS	group-2	-0.038756809	NA	rabbit	1	NA	NA	259	0.801108802	Microglia	FALSE	T0	R0	S3
chr1	167550244	167551822	40331	RCSD1	40331_RCSD1	dELS	group-2	-0.038756809	NA	mouse&rabbit	2	0.001895464	54.03397028	259	0.801108802	Microglia	FALSE	T0	R0	S3
chr1	167552662	167554051	40332	CREG1	40332_CREG1	PLS	group-1	0.470592083	NA	cow	1	NA	NA	601	0.444897344	Shared	FALSE	T0	R3	S3
chr1	167552662	167554051	40332	RCSD1	40332_RCSD1	PLS	group-1	0.470592083	NA	cat&cow&macaque	3	0.001895464	54.03397028	601	0.444897344	Shared	FALSE	T0	R3	S3
chr1	167554052	167555441	40333	RCSD1	40333_RCSD1	pELS	group-2	0.003758994	NA	cow	1	0.001895464	54.03397028	266	0.531737067	Shared	FALSE	T0	R3	S2
chr1	167554052	167555441	40333	CREG1	40333_CREG1	pELS	group-2	0.003758994	NA	cow	1	NA	NA	266	0.531737067	Shared	FALSE	T0	R3	S2
chr1	167555671	167556701	40334	CREG1	40334_CREG1	pELS	other	-0.15286033	NA	cow	1	NA	NA	324	0.643090489	Shared	FALSE	T0	R2	S3
chr1	167555671	167556701	40334	RCSD1	40334_RCSD1	pELS	other	-0.15286033	NA	cow&marmoset	2	0.001895464	54.03397028	324	0.643090489	Shared	FALSE	T0	R2	S3
chr1	167563145	167564803	40337	CREG1	40337_CREG1	dELS	other	-0.112395419	10873	cow&human&macaque	3	NA	NA	284	0.913756115	Microglia	FALSE	T3	R3	S3
chr1	167563145	167564803	40337	MPZL1	40337_MPZL1	dELS	other	-0.112395419	157102	human&macaque	2	-0.317668748	31.45789101	284	0.913756115	Microglia	FALSE	T2	R3	S3
chr1	167563145	167564803	40337	RCSD1	40337_RCSD1	dELS	other	-0.112395419	66351	cow&human&macaque	3	0.001895464	54.03397028	284	0.913756115	Microglia	FALSE	T3	R3	S3
chr1	167564804	167566463	40338	RCSD1	40338_RCSD1	dELS	other	-0.166351806	65374	horse&human&macaque	3	0.001895464	54.03397028	NA	0.87004582	Microglia	FALSE	T3	R3	S3
chr1	167564804	167566463	40338	MPZL1	40338_MPZL1	dELS	other	-0.166351806	157102	human&macaque	2	-0.317668748	31.45789101	NA	0.87004582	Microglia	FALSE	T2	R3	S3
chr1	167564804	167566463	40338	CREG1	40338_CREG1	dELS	other	-0.166351806	10873	horse&human&macaque	3	NA	NA	NA	0.87004582	Microglia	FALSE	T3	R3	S3
chr1	167594190	167595337	40344	RCSD1	40344_RCSD1	dELS	None	-0.021303132	NA	marmoset	1	0.001895464	54.03397028	295	0.842334782	Microglia	FALSE	T0	R2	S3
chr1	167595338	167596486	40345	RCSD1	40345_RCSD1	None	None	0.11753786	NA	marmoset	1	0.001895464	54.03397028	252	0.655050955	Shared	FALSE	T0	R0	S3
chr1	167599711	167601591	40347	MPZL1	40347_MPZL1	dELS	group-1	-0.195517279	119792	horse&human&macaque&marmoset	4	-0.317668748	31.45789101	427	0.835515904	Microglia	FALSE	T3	R3	S3
chr1	167599711	167601591	40347	CREG1	40347_CREG1	dELS	group-1	-0.195517279	47383	cow&horse&human&macaque	4	NA	NA	427	0.835515904	Microglia	FALSE	T3	R3	S3
chr1	167599711	167601591	40347	RCSD1	40347_RCSD1	dELS	group-1	-0.195517279	29844	cat&cow&horse&human&macaque&marmoset&rabbit	7	0.001895464	54.03397028	427	0.835515904	Microglia	FALSE	T3	R3	S3
chr1	167601592	167603472	40348	RCSD1	40348_RCSD1	dELS	group-1	-0.104718236	28064	cat&cow&horse&human&macaque&marmoset&rabbit	7	0.001895464	54.03397028	416	0.872213756	Microglia	FALSE	T3	R3	S3
chr1	167601592	167603472	40348	MPZL1	40348_MPZL1	dELS	group-1	-0.104718236	119792	horse&human&macaque&marmoset	4	-0.317668748	31.45789101	416	0.872213756	Microglia	FALSE	T3	R3	S3
chr1	167601592	167603472	40348	CREG1	40348_CREG1	dELS	group-1	-0.104718236	47383	cow&horse&human&macaque	4	NA	NA	416	0.872213756	Microglia	FALSE	T3	R3	S3
chr1	167606778	167607795	40351	RCSD1	40351_RCSD1	dELS	None	0.125777999	NA	macaque&marmoset	2	0.001895464	54.03397028	295	0.886380311	Microglia	FALSE	T0	R0	S2
chr1	167609109	167610562	40352	RCSD1	40352_RCSD1	CA-H3K4me3	None	-0.082037141	NA	horse&macaque&mouse	3	0.001895464	54.03397028	300	0.807129767	Microglia	FALSE	T0	R0	S3
chr1	167609109	167610562	40352	MPZL1	40352_MPZL1	CA-H3K4me3	None	-0.082037141	NA	horse	1	-0.317668748	31.45789101	300	0.807129767	Microglia	FALSE	T0	R0	S3
chr1	167609109	167610562	40352	CREG1	40352_CREG1	CA-H3K4me3	None	-0.082037141	NA	horse	1	NA	NA	300	0.807129767	Microglia	FALSE	T0	R0	S3
chr1	167612174	167613173	40354	CREG1	40354_CREG1	dELS	other	-0.165947001	58680	human	1	NA	NA	290	0.876163212	Microglia	FALSE	T1	R1	S3
chr1	167612174	167613173	40354	MPZL1	40354_MPZL1	dELS	other	-0.165947001	109225	human	1	-0.317668748	31.45789101	290	0.876163212	Microglia	FALSE	T1	R1	S3
chr1	167612174	167613173	40354	RCSD1	40354_RCSD1	dELS	other	-0.165947001	17497	human	1	0.001895464	54.03397028	290	0.876163212	Microglia	FALSE	T1	R1	S3
chr1	167616831	167617998	40355	RCSD1	40355_RCSD1	dELS	group-1	0.35836387	12277	cat&cow&human&macaque&marmoset&mouse&rabbit	7	0.001895464	54.03397028	599	0.935555145	Microglia	FALSE	T3	R4	S4
chr1	167616831	167617998	40355	CREG1	40355_CREG1	dELS	group-1	0.35836387	63362	cow&human&macaque	3	NA	NA	599	0.935555145	Microglia	FALSE	T3	R4	S4
chr1	167616831	167617998	40355	CD247	40355_CD247	dELS	group-1	0.35836387	NA	cow	1	-0.339715008	30.06605331	599	0.935555145	Microglia	FALSE	T0	R4	S4
chr1	167616831	167617998	40355	MPZL1	40355_MPZL1	dELS	group-1	0.35836387	104005	human&macaque&marmoset	3	-0.317668748	31.45789101	599	0.935555145	Microglia	FALSE	T2	R4	S4
chr1	167617999	167619166	40356	CD247	40356_CD247	dELS	group-2	-0.204501714	NA	cow	1	-0.339715008	30.06605331	384	0.87590085	Microglia	FALSE	T0	R3	S3
chr1	167617999	167619166	40356	CREG1	40356_CREG1	dELS	group-2	-0.204501714	63362	cow&horse&human	3	NA	NA	384	0.87590085	Microglia	FALSE	T3	R3	S3
chr1	167617999	167619166	40356	RCSD1	40356_RCSD1	dELS	group-2	-0.204501714	12277	cow&horse&human&marmoset&mouse&rabbit	6	0.001895464	54.03397028	384	0.87590085	Microglia	FALSE	T3	R3	S3
chr1	167617999	167619166	40356	MPZL1	40356_MPZL1	dELS	group-2	-0.204501714	104005	human&marmoset	2	-0.317668748	31.45789101	384	0.87590085	Microglia	FALSE	T2	R3	S3
chr1	167626422	167627840	40358	MPZL1	40358_MPZL1	dELS	other	-0.090590555	93847	horse&human&macaque	3	-0.317668748	31.45789101	358	0.921253983	Microglia	FALSE	T3	R3	S3
chr1	167626422	167627840	40358	CREG1	40358_CREG1	dELS	other	-0.090590555	73813	horse&human&macaque	3	NA	NA	358	0.921253983	Microglia	FALSE	T3	R3	S3
chr1	167626422	167627840	40358	RCSD1	40358_RCSD1	dELS	other	-0.090590555	2119	cat&horse&human&macaque&rabbit	5	0.001895464	54.03397028	358	0.921253983	Microglia	FALSE	T3	R3	S3
chr1	167626422	167627840	40358	CD247	40358_CD247	dELS	other	-0.090590555	NA	rabbit	1	-0.339715008	30.06605331	358	0.921253983	Microglia	FALSE	T0	R3	S3
chr1	167627841	167629259	40359	CD247	40359_CD247	pELS	other	-0.055329809	NA	rabbit	1	-0.339715008	30.06605331	484	0.881561883	Microglia	FALSE	T0	R3	S3
chr1	167627841	167629259	40359	CREG1	40359_CREG1	pELS	other	-0.055329809	73813	horse&human&macaque	3	NA	NA	484	0.881561883	Microglia	FALSE	T3	R3	S3
chr1	167627841	167629259	40359	RCSD1	40359_RCSD1	pELS	other	-0.055329809	2119	cat&horse&human&macaque&rabbit	5	0.001895464	54.03397028	484	0.881561883	Microglia	FALSE	T3	R3	S3
chr1	167627841	167629259	40359	MPZL1	40359_MPZL1	pELS	other	-0.055329809	93847	horse&human&macaque	3	-0.317668748	31.45789101	484	0.881561883	Microglia	FALSE	T3	R3	S3
chr1	167629430	167631037	40360	CREG1	40360_CREG1	PLS	group-1	0.273642414	77036	cow&horse&human&macaque	4	NA	NA	665	0.910376892	Microglia	FALSE	T3	R4	S3
chr1	167629430	167631037	40360	RCSD1	40360_RCSD1	PLS	group-1	0.273642414	351	cat&cow&horse&human&macaque&marmoset&mouse&rabbit	8	0.001895464	54.03397028	665	0.910376892	Microglia	FALSE	T3	R4	S3
chr1	167629430	167631037	40360	MPZL1	40360_MPZL1	PLS	group-1	0.273642414	91045	horse&human&macaque&marmoset	4	-0.317668748	31.45789101	665	0.910376892	Microglia	FALSE	T3	R4	S3
chr1	167631038	167632645	40361	CREG1	40361_CREG1	pELS	other	-0.143422884	77036	horse&human&macaque	3	NA	NA	440	0.930507194	Microglia	FALSE	T3	R4	S3
chr1	167631038	167632645	40361	MPZL1	40361_MPZL1	pELS	other	-0.143422884	89602	horse&human&macaque&marmoset	4	-0.317668748	31.45789101	440	0.930507194	Microglia	FALSE	T3	R4	S3
chr1	167631038	167632645	40361	CD247	40361_CD247	pELS	other	-0.143422884	NA	rabbit	1	-0.339715008	30.06605331	440	0.930507194	Microglia	FALSE	T0	R4	S3
chr1	167631038	167632645	40361	RCSD1	40361_RCSD1	pELS	other	-0.143422884	351	cat&horse&human&macaque&marmoset&mouse&rabbit	7	0.001895464	54.03397028	440	0.930507194	Microglia	FALSE	T3	R4	S3
chr1	167632646	167634254	40362	MPZL1	40362_MPZL1	pELS	group-1	-0.184768801	89602	horse&human&macaque	3	-0.317668748	31.45789101	388	0.871296831	Microglia	FALSE	T3	R3	S3
chr1	167632646	167634254	40362	RCSD1	40362_RCSD1	pELS	group-1	-0.184768801	1683	cat&horse&human&macaque&marmoset&mouse&rabbit	7	0.001895464	54.03397028	388	0.871296831	Microglia	FALSE	T3	R3	S3
chr1	167632646	167634254	40362	CREG1	40362_CREG1	pELS	group-1	-0.184768801	78368	horse&human&macaque	3	NA	NA	388	0.871296831	Microglia	FALSE	T3	R3	S3
chr1	167632646	167634254	40362	CD247	40362_CD247	pELS	group-1	-0.184768801	NA	rabbit	1	-0.339715008	30.06605331	388	0.871296831	Microglia	FALSE	T0	R3	S3
chr1	167636776	167638402	40364	CREG1	40364_CREG1	dELS	group-2	-0.104576521	NA	horse	1	NA	NA	382	0.869086842	Microglia	FALSE	T0	R3	S3
chr1	167636776	167638402	40364	RCSD1	40364_RCSD1	dELS	group-2	-0.104576521	NA	cat&horse&mouse&rabbit	4	0.001895464	54.03397028	382	0.869086842	Microglia	FALSE	T0	R3	S3
chr1	167636776	167638402	40364	MPZL1	40364_MPZL1	dELS	group-2	-0.104576521	NA	horse	1	-0.317668748	31.45789101	382	0.869086842	Microglia	FALSE	T0	R3	S3
chr1	167638403	167640030	40365	RCSD1	40365_RCSD1	None	None	-0.202391891	NA	cat&mouse	2	0.001895464	54.03397028	272	0.857613574	Microglia	FALSE	T0	R3	S3
chr1	167641226	167642858	40366	MPZL1	40366_MPZL1	dELS	other	-0.195867117	NA	horse	1	-0.317668748	31.45789101	284	0.894476565	Microglia	FALSE	T0	R0	S3
chr1	167641226	167642858	40366	CREG1	40366_CREG1	dELS	other	-0.195867117	NA	horse	1	NA	NA	284	0.894476565	Microglia	FALSE	T0	R0	S3
chr1	167641226	167642858	40366	RCSD1	40366_RCSD1	dELS	other	-0.195867117	NA	horse&mouse	2	0.001895464	54.03397028	284	0.894476565	Microglia	FALSE	T0	R0	S3
chr1	167642859	167644492	40367	RCSD1	40367_RCSD1	dELS	None	-0.240859853	NA	marmoset	1	0.001895464	54.03397028	284	0.748216915	Microglia	FALSE	T0	R0	S3
chr1	167645058	167646558	40368	RCSD1	40368_RCSD1	dELS	None	-0.216693539	NA	cat	1	0.001895464	54.03397028	501	0.645161484	Shared	FALSE	T0	R0	S3
chr1	167648086	167649455	40369	MPZL1	40369_MPZL1	dELS	group-1	-0.034772264	71410	horse&human&marmoset	3	-0.317668748	31.45789101	495	0.904623887	Microglia	FALSE	T3	R3	S3
chr1	167648086	167649455	40369	CREG1	40369_CREG1	dELS	group-1	-0.034772264	95384	horse&human&macaque	3	NA	NA	495	0.904623887	Microglia	FALSE	T3	R3	S3
chr1	167648086	167649455	40369	RCSD1	40369_RCSD1	dELS	group-1	-0.034772264	18699	cat&horse&human&macaque&marmoset&mouse	6	0.001895464	54.03397028	495	0.904623887	Microglia	FALSE	T3	R3	S3
chr1	167649456	167650825	40370	CREG1	40370_CREG1	dELS	group-1	-0.15348394	95384	cow&horse&human&macaque	4	NA	NA	418	0.907678851	Microglia	FALSE	T3	R4	S4
chr1	167649456	167650825	40370	RCSD1	40370_RCSD1	dELS	group-1	-0.15348394	18699	cat&cow&horse&human&macaque&marmoset&mouse	7	0.001895464	54.03397028	418	0.907678851	Microglia	FALSE	T3	R4	S4
chr1	167649456	167650825	40370	MPZL1	40370_MPZL1	dELS	group-1	-0.15348394	71410	horse&human&marmoset	3	-0.317668748	31.45789101	418	0.907678851	Microglia	FALSE	T3	R4	S4
chr1	167650826	167652195	40371	CREG1	40371_CREG1	dELS	group-2	-0.364670074	NA	cow&horse	2	NA	NA	NA	0.784178807	Microglia	TRUE	T0	R0	S3
chr1	167650826	167652195	40371	MPZL1	40371_MPZL1	dELS	group-2	-0.364670074	NA	horse&marmoset	2	-0.317668748	31.45789101	NA	0.784178807	Microglia	TRUE	T0	R0	S3
chr1	167650826	167652195	40371	RCSD1	40371_RCSD1	dELS	group-2	-0.364670074	NA	cat&cow&horse&macaque&marmoset&mouse&rabbit	7	0.001895464	54.03397028	NA	0.784178807	Microglia	TRUE	T0	R0	S3
chr1	167656222	167657810	40374	RCSD1	40374_RCSD1	None	None	-0.245108245	NA	mouse&rabbit	2	0.001895464	54.03397028	295	0.60876427	Shared	FALSE	T0	R0	S3
chr1	167656222	167657810	40374	CREG1	40374_CREG1	None	None	-0.245108245	NA	marmoset&rat	2	NA	NA	295	0.60876427	Shared	FALSE	T0	R0	S3
chr1	167659073	167660542	40376	RCSD1	40376_RCSD1	dELS	group-2	-0.025428571	NA	cat	1	0.001895464	54.03397028	356	0.780752932	Microglia	FALSE	T0	R0	S3
chr1	167661142	167663097	40377	RCSD1	40377_RCSD1	dELS	other	-0.267507158	NA	cat&horse&marmoset	3	0.001895464	54.03397028	278	0.795390079	Microglia	FALSE	T0	R3	S3
chr1	167661142	167663097	40377	MPZL1	40377_MPZL1	dELS	other	-0.267507158	NA	horse&macaque&marmoset	3	-0.317668748	31.45789101	278	0.795390079	Microglia	FALSE	T0	R3	S3
chr1	167661142	167663097	40377	CREG1	40377_CREG1	dELS	other	-0.267507158	NA	horse	1	NA	NA	278	0.795390079	Microglia	FALSE	T0	R3	S3
chr1	167663098	167665053	40378	CREG1	40378_CREG1	dELS	other	-0.15559049	NA	horse	1	NA	NA	295	0.648143277	Shared	FALSE	T0	R3	S3
chr1	167663098	167665053	40378	MPZL1	40378_MPZL1	dELS	other	-0.15559049	NA	macaque&marmoset	2	-0.317668748	31.45789101	295	0.648143277	Shared	FALSE	T0	R3	S3
chr1	167663098	167665053	40378	RCSD1	40378_RCSD1	dELS	other	-0.15559049	NA	horse	1	0.001895464	54.03397028	295	0.648143277	Shared	FALSE	T0	R3	S3
chr1	167669774	167671719	40380	RCSD1	40380_RCSD1	dELS	group-2	-0.150294449	NA	marmoset	1	0.001895464	54.03397028	548	0.694197401	Shared	FALSE	T0	R0	S3
chr1	167671769	167673302	40381	RCSD1	40381_RCSD1	dELS	other	-0.192507171	NA	mouse	1	0.001895464	54.03397028	NA	0.800790145	Microglia	FALSE	T0	R0	S3
chr1	167673303	167674837	40382	RCSD1	40382_RCSD1	dELS	other	-0.050775897	NA	mouse	1	0.001895464	54.03397028	295	0.661798208	Shared	FALSE	T0	R3	S3
chr1	167678233	167679318	40383	RCSD1	40383_RCSD1	dELS	other	-0.214849908	48704	horse&human&mouse	3	0.001895464	54.03397028	284	0.854157535	Microglia	FALSE	T3	R3	S4
chr1	167678233	167679318	40383	MPZL1	40383_MPZL1	dELS	other	-0.214849908	42008	horse&human	2	-0.317668748	31.45789101	284	0.854157535	Microglia	FALSE	T3	R3	S4
chr1	167678233	167679318	40383	CREG1	40383_CREG1	dELS	other	-0.214849908	125389	horse&human	2	NA	NA	284	0.854157535	Microglia	FALSE	T3	R3	S4
chr1	167679319	167680405	40384	MPZL1	40384_MPZL1	dELS	other	-0.007360625	42008	cat&horse&human&macaque	4	-0.317668748	31.45789101	380	0.872115454	Microglia	FALSE	T3	R3	S3
chr1	167679319	167680405	40384	RCSD1	40384_RCSD1	dELS	other	-0.007360625	48704	cat&horse&human&macaque&mouse&rabbit	6	0.001895464	54.03397028	380	0.872115454	Microglia	FALSE	T3	R3	S3
chr1	167679319	167680405	40384	CREG1	40384_CREG1	dELS	other	-0.007360625	125389	horse&human&macaque	3	NA	NA	380	0.872115454	Microglia	FALSE	T3	R3	S3
chr1	167680935	167682483	40385	MPZL1	40385_MPZL1	dELS	group-1	0.000390575	NA	marmoset	1	-0.317668748	31.45789101	537	0.895540847	Microglia	FALSE	T0	R3	S3
chr1	167680935	167682483	40385	RCSD1	40385_RCSD1	dELS	group-1	0.000390575	NA	cat&cow&horse&macaque&marmoset&mouse&rabbit	7	0.001895464	54.03397028	537	0.895540847	Microglia	FALSE	T0	R3	S3
chr1	167680935	167682483	40385	CREG1	40385_CREG1	dELS	group-1	0.000390575	127050	cow&horse&human&mouse	4	NA	NA	537	0.895540847	Microglia	FALSE	T3	R3	S3
chr1	167683512	167684661	40386	RCSD1	40386_RCSD1	dELS	group-1	0.164534785	NA	cat&marmoset	2	0.001895464	54.03397028	520	0.778843212	Microglia	FALSE	T0	R0	S3
chr1	167683512	167684661	40386	MPZL1	40386_MPZL1	dELS	group-1	0.164534785	NA	marmoset	1	-0.317668748	31.45789101	520	0.778843212	Microglia	FALSE	T0	R0	S3
chr1	167684844	167686817	40387	CREG1	40387_CREG1	dELS	group-1	-0.072471121	NA	horse	1	NA	NA	560	0.580148407	Shared	FALSE	T0	R0	S3
chr1	167684844	167686817	40387	MPZL1	40387_MPZL1	dELS	group-1	-0.072471121	NA	horse	1	-0.317668748	31.45789101	560	0.580148407	Shared	FALSE	T0	R0	S3
chr1	167684844	167686817	40387	RCSD1	40387_RCSD1	dELS	group-1	-0.072471121	NA	horse&mouse	2	0.001895464	54.03397028	560	0.580148407	Shared	FALSE	T0	R0	S3
chr1	167686818	167688792	40388	CREG1	40388_CREG1	dELS	group-1	-0.220656203	NA	horse	1	NA	NA	407	0.554558731	Shared	FALSE	T0	R4	S3
chr1	167686818	167688792	40388	MPZL1	40388_MPZL1	dELS	group-1	-0.220656203	NA	horse	1	-0.317668748	31.45789101	407	0.554558731	Shared	FALSE	T0	R4	S3
chr1	167686818	167688792	40388	RCSD1	40388_RCSD1	dELS	group-1	-0.220656203	NA	horse&marmoset&mouse	3	0.001895464	54.03397028	407	0.554558731	Shared	FALSE	T0	R4	S3
chr1	167697268	167698865	40392	CREG1	40392_CREG1	dELS	other	-0.186255945	NA	macaque	1	NA	NA	464	0.426928549	Shared	FALSE	T0	R3	S3
chr1	167697268	167698865	40392	MPZL1	40392_MPZL1	dELS	other	-0.186255945	NA	horse&macaque&rabbit	3	-0.317668748	31.45789101	464	0.426928549	Shared	FALSE	T0	R3	S3
chr1	167697268	167698865	40392	RCSD1	40392_RCSD1	dELS	other	-0.186255945	66726	human&macaque&marmoset	3	0.001895464	54.03397028	464	0.426928549	Shared	FALSE	T2	R3	S3
chr1	167697268	167698865	40392	ADCY10	40392_ADCY10	dELS	other	-0.186255945	NA	horse	1	0.639248104	83.78744987	464	0.426928549	Shared	FALSE	T0	R3	S3
chr1	167702931	167704848	40394	RCSD1	40394_RCSD1	dELS	group-1	-0.166059958	NA	mouse	1	0.001895464	54.03397028	431	0.677149268	Shared	FALSE	T0	R0	S3
chr1	167708655	167709654	40397	RCSD1	40397_RCSD1	dELS	other	-0.099108001	78522	human	1	0.001895464	54.03397028	300	0.756371115	Microglia	FALSE	T1	R1	S3
chr1	167713693	167715631	40398	CREG1	40398_CREG1	dELS	group-1	-0.36141104	NA	rabbit	1	NA	NA	714	0.279711662	Shared	FALSE	T0	R4	S3
chr1	167713693	167715631	40398	RCSD1	40398_RCSD1	dELS	group-1	-0.36141104	NA	cat&macaque	2	0.001895464	54.03397028	714	0.279711662	Shared	FALSE	T0	R4	S3
chr1	167721262	167722887	40400	CREG1	40400_CREG1	PLS	group-1	0.174230012	NA	rabbit	1	NA	NA	492	0.292672111	Shared	FALSE	T0	R4	S3
chr1	167721262	167722887	40400	MPZL1	40400_MPZL1	PLS	group-1	0.174230012	NA	cow	1	-0.317668748	31.45789101	492	0.292672111	Shared	FALSE	T0	R4	S3
chr1	167721262	167722887	40400	RCSD1	40400_RCSD1	PLS	group-1	0.174230012	NA	marmoset	1	0.001895464	54.03397028	492	0.292672111	Shared	FALSE	T0	R4	S3
chr1	167721262	167722887	40400	DCAF6	40400_DCAF6	PLS	group-1	0.174230012	NA	cat	1	-0.242430445	36.22906346	492	0.292672111	Shared	FALSE	T0	R4	S3
chr1	167723748	167724875	40401	MPZL1	40401_MPZL1	pELS	group-2	-0.072468085	NA	cat	1	-0.317668748	31.45789101	272	0.390860209	Shared	FALSE	T0	R0	S3
chr1	167729244	167730636	40402	RCSD1	40402_RCSD1	TF	None	0.004927498	NA	cat	1	0.001895464	54.03397028	317	0.396798269	Shared	FALSE	T0	R0	S3
chr1	167735546	167736545	40405	RCSD1	40405_RCSD1	dELS	None	0.130142	NA	cat	1	0.001895464	54.03397028	284	0.348306293	Shared	FALSE	T0	R0	S3
chr1	167744412	167745522	40407	RCSD1	40407_RCSD1	dELS	None	-0.034517549	NA	rabbit	1	0.001895464	54.03397028	272	0.393285465	Shared	FALSE	T0	R0	S3
chr1	167745669	167746813	40408	CREG1	40408_CREG1	dELS	None	0.106247161	NA	rabbit	1	NA	NA	335	0.509255696	Shared	FALSE	T0	R3	S3
chr1	167745669	167746813	40408	DCAF6	40408_DCAF6	dELS	None	0.106247161	NA	macaque	1	-0.242430445	36.22906346	335	0.509255696	Shared	FALSE	T0	R3	S3
chr1	167746814	167747958	40409	DCAF6	40409_DCAF6	dELS	group-2	-0.007536245	NA	macaque	1	-0.242430445	36.22906346	290	0.406519802	Shared	FALSE	T0	R3	S3
chr1	167748734	167749898	40410	RCSD1	40410_RCSD1	dELS	other	0.16434249	NA	cat	1	0.001895464	54.03397028	324	0.627549726	Shared	FALSE	T0	R0	S3
chr1	167748734	167749898	40410	CD247	40410_CD247	dELS	other	0.16434249	NA	rabbit	1	-0.339715008	30.06605331	324	0.627549726	Shared	FALSE	T0	R0	S3
chr1	167752366	167753546	40411	RCSD1	40411_RCSD1	dELS	group-2	-0.24749111	122514	cat&horse&human&macaque&marmoset	5	0.001895464	54.03397028	313	0.68567343	Shared	FALSE	T3	R3	S3
chr1	167752366	167753546	40411	CREG1	40411_CREG1	dELS	group-2	-0.24749111	NA	horse&macaque	2	NA	NA	313	0.68567343	Shared	FALSE	T0	R3	S3
chr1	167752366	167753546	40411	MPZL1	40411_MPZL1	dELS	group-2	-0.24749111	30786	horse&human&macaque	3	-0.317668748	31.45789101	313	0.68567343	Shared	FALSE	T3	R3	S3
chr1	167753547	167754727	40412	RCSD1	40412_RCSD1	dELS	group-2	-0.104591873	122514	cat&horse&human&macaque&marmoset	5	0.001895464	54.03397028	252	0.582253802	Shared	FALSE	T3	R3	S3
chr1	167753547	167754727	40412	CREG1	40412_CREG1	dELS	group-2	-0.104591873	NA	horse&macaque	2	NA	NA	252	0.582253802	Shared	FALSE	T0	R3	S3
chr1	167753547	167754727	40412	MPZL1	40412_MPZL1	dELS	group-2	-0.104591873	30786	horse&human&macaque	3	-0.317668748	31.45789101	252	0.582253802	Shared	FALSE	T3	R3	S3
chr1	167755392	167756552	40413	ADCY10	40413_ADCY10	dELS	None	0.155796727	NA	cat	1	0.639248104	83.78744987	456	0.866270928	OPCs	FALSE	T0	R4	S3
chr1	167755392	167756552	40413	MPZL1	40413_MPZL1	dELS	None	0.155796727	33459	cat&cow&horse&human&macaque&mouse&rabbit	7	-0.317668748	31.45789101	456	0.866270928	OPCs	FALSE	T3	R4	S3
chr1	167756553	167757713	40414	MPZL1	40414_MPZL1	dELS	other	-0.218491818	34646	cat&cow&horse&human&macaque&rabbit	6	-0.317668748	31.45789101	332	0.684588666	Shared	FALSE	T3	R3	S3
chr1	167758196	167760093	40415	MPZL1	40415_MPZL1	dELS	group-1	-0.229392519	NA	cat&rabbit	2	-0.317668748	31.45789101	350	0.591020663	Shared	FALSE	T0	R0	S3
chr1	167760115	167761680	40416	MPZL1	40416_MPZL1	dELS	other	0.046787994	NA	macaque	1	-0.317668748	31.45789101	300	0.503274286	Shared	FALSE	T0	R2	S3
chr1	167760115	167761680	40416	DCAF6	40416_DCAF6	dELS	other	0.046787994	NA	marmoset&rat	2	-0.242430445	36.22906346	300	0.503274286	Shared	FALSE	T0	R2	S3
chr1	167760115	167761680	40416	RCSD1	40416_RCSD1	dELS	other	0.046787994	NA	macaque	1	0.001895464	54.03397028	300	0.503274286	Shared	FALSE	T0	R2	S3
chr1	167761681	167763247	40417	DCAF6	40417_DCAF6	dELS	group-2	-0.056019783	172723	cat&human	2	-0.242430445	36.22906346	259	0.469719312	Shared	FALSE	T3	R3	S3
chr1	167761681	167763247	40417	MPZL1	40417_MPZL1	dELS	group-2	-0.056019783	NA	macaque	1	-0.317668748	31.45789101	259	0.469719312	Shared	FALSE	T0	R3	S3
chr1	167761681	167763247	40417	RCSD1	40417_RCSD1	dELS	group-2	-0.056019783	NA	macaque	1	0.001895464	54.03397028	259	0.469719312	Shared	FALSE	T0	R3	S3
chr1	167763248	167764814	40418	MPZL1	40418_MPZL1	dELS	group-1	0.434089981	NA	cat&mouse	2	-0.317668748	31.45789101	578	0.81383202	Oligodendrocytes	FALSE	T0	R4	S3
chr1	167763248	167764814	40418	DCAF6	40418_DCAF6	dELS	group-1	0.434089981	172723	cat&human&marmoset&rat	4	-0.242430445	36.22906346	578	0.81383202	Oligodendrocytes	FALSE	T3	R4	S3
chr1	167763248	167764814	40418	ADCY10	40418_ADCY10	dELS	group-1	0.434089981	NA	cat	1	0.639248104	83.78744987	578	0.81383202	Oligodendrocytes	FALSE	T0	R4	S3
chr1	167764815	167766381	40419	DCAF6	40419_DCAF6	dELS	None	-0.062132101	NA	rabbit	1	-0.242430445	36.22906346	533	0.419836632	Shared	FALSE	T0	R0	S3
chr1	167764815	167766381	40419	ADCY10	40419_ADCY10	dELS	None	-0.062132101	NA	cat	1	0.639248104	83.78744987	533	0.419836632	Shared	FALSE	T0	R0	S3
chr1	167764815	167766381	40419	MPZL1	40419_MPZL1	dELS	None	-0.062132101	NA	cat	1	-0.317668748	31.45789101	533	0.419836632	Shared	FALSE	T0	R0	S3
chr1	167767394	167769332	40420	RCSD1	40420_RCSD1	dELS	other	-0.078924704	137182	horse&human	2	0.001895464	54.03397028	324	0.648948223	Shared	FALSE	T3	R3	S3
chr1	167767394	167769332	40420	MPZL1	40420_MPZL1	dELS	other	-0.078924704	45454	human	1	-0.317668748	31.45789101	324	0.648948223	Shared	FALSE	T1	R3	S3
chr1	167767394	167769332	40420	CREG1	40420_CREG1	dELS	other	-0.078924704	NA	horse	1	NA	NA	324	0.648948223	Shared	FALSE	T0	R3	S3
chr1	167784537	167785849	40426	MPZL1	40426_MPZL1	dELS	None	-0.065515615	NA	cat	1	-0.317668748	31.45789101	NA	0.527380839	Shared	FALSE	T0	R3	S3
chr1	167789065	167790769	40427	DCAF6	40427_DCAF6	dELS	group-2	-0.496256305	NA	cow&marmoset&rat	3	-0.242430445	36.22906346	295	0.429137318	Shared	FALSE	T0	R0	S3
chr1	167790770	167792475	40428	DCAF6	40428_DCAF6	dELS	other	-0.401854045	NA	cat&cow&macaque&marmoset&rat	5	-0.242430445	36.22906346	517	0.505731258	Neuronal	FALSE	T0	R3	S3
chr1	167790770	167792475	40428	ADCY10	40428_ADCY10	dELS	other	-0.401854045	NA	macaque	1	0.639248104	83.78744987	517	0.505731258	Neuronal	FALSE	T0	R3	S3
chr1	167795447	167796677	40429	CREG1	40429_CREG1	dELS	group-2	-0.102685622	NA	horse	1	NA	NA	426	0.377800584	Shared	FALSE	T0	R3	S3
chr1	167795447	167796677	40429	MPZL1	40429_MPZL1	dELS	group-2	-0.102685622	NA	horse&rabbit	2	-0.317668748	31.45789101	426	0.377800584	Shared	FALSE	T0	R3	S3
chr1	167795447	167796677	40429	DCAF6	40429_DCAF6	dELS	group-2	-0.102685622	NA	horse	1	-0.242430445	36.22906346	426	0.377800584	Shared	FALSE	T0	R3	S3
chr1	167795447	167796677	40429	RCSD1	40429_RCSD1	dELS	group-2	-0.102685622	NA	horse&mouse	2	0.001895464	54.03397028	426	0.377800584	Shared	FALSE	T0	R3	S3
chr1	167796678	167797908	40430	MPZL1	40430_MPZL1	dELS	other	-0.361592201	NA	horse	1	-0.317668748	31.45789101	300	0.489542634	Shared	FALSE	T0	R3	S3
chr1	167796678	167797908	40430	DCAF6	40430_DCAF6	dELS	other	-0.361592201	NA	horse	1	-0.242430445	36.22906346	300	0.489542634	Shared	FALSE	T0	R3	S3
chr1	167796678	167797908	40430	RCSD1	40430_RCSD1	dELS	other	-0.361592201	NA	horse&rabbit	2	0.001895464	54.03397028	300	0.489542634	Shared	FALSE	T0	R3	S3
chr1	167796678	167797908	40430	CREG1	40430_CREG1	dELS	other	-0.361592201	NA	horse	1	NA	NA	300	0.489542634	Shared	FALSE	T0	R3	S3
chr1	167802391	167804306	40432	RCSD1	40432_RCSD1	dELS	group-2	-0.231245825	NA	horse&macaque&marmoset&rabbit	4	0.001895464	54.03397028	438	0.489050659	Shared	FALSE	T0	R3	S3
chr1	167802391	167804306	40432	MPZL1	40432_MPZL1	dELS	group-2	-0.231245825	NA	marmoset&mouse	2	-0.317668748	31.45789101	438	0.489050659	Shared	FALSE	T0	R3	S3
chr1	167802391	167804306	40432	CREG1	40432_CREG1	dELS	group-2	-0.231245825	NA	horse	1	NA	NA	438	0.489050659	Shared	FALSE	T0	R3	S3
chr1	167804645	167805845	40433	DCAF6	40433_DCAF6	dELS	group-3	0.122093256	NA	macaque	1	-0.242430445	36.22906346	252	0.909487001	Microglia	FALSE	T0	R2	S2
chr1	167804645	167805845	40433	RCSD1	40433_RCSD1	dELS	group-3	0.122093256	174604	human&macaque	2	0.001895464	54.03397028	252	0.909487001	Microglia	FALSE	T2	R2	S2
chr1	167804645	167805845	40433	MPZL1	40433_MPZL1	dELS	group-3	0.122093256	82876	human&macaque	2	-0.317668748	31.45789101	252	0.909487001	Microglia	FALSE	T2	R2	S2
chr1	167819596	167820730	40437	MPZL1	40437_MPZL1	PLS	group-2	0.165407046	97452	human	1	-0.317668748	31.45789101	500	0.544155748	Shared	FALSE	T1	R3	S3
chr1	167819596	167820730	40437	DCAF6	40437_DCAF6	PLS	group-2	0.165407046	116056	human	1	-0.242430445	36.22906346	500	0.544155748	Shared	FALSE	T1	R3	S3
chr1	167832226	167833396	40441	RCSD1	40441_RCSD1	dELS	group-2	0.088663533	NA	rabbit	1	0.001895464	54.03397028	499	0.699888166	Shared	FALSE	T0	R0	S3
chr1	167832226	167833396	40441	DCAF6	40441_DCAF6	dELS	group-2	0.088663533	NA	cow&rabbit	2	-0.242430445	36.22906346	499	0.699888166	Shared	FALSE	T0	R0	S3
chr1	167833397	167834567	40442	DCAF6	40442_DCAF6	CA	None	0.033545689	NA	cow&rabbit	2	-0.242430445	36.22906346	485	0.715368464	Excitatory	FALSE	T0	R0	S3
chr1	167833397	167834567	40442	RCSD1	40442_RCSD1	CA	None	0.033545689	NA	rabbit	1	0.001895464	54.03397028	485	0.715368464	Excitatory	FALSE	T0	R0	S3
chr1	167836051	167837050	40443	DCAF6	40443_DCAF6	CA-CTCF	group-1	0.371018998	NA	mouse	1	-0.242430445	36.22906346	540	0.613320226	Neuronal	FALSE	T0	R0	S3
chr1	167842819	167843818	40444	RCSD1	40444_RCSD1	CA-CTCF	None	-0.011154	NA	rabbit	1	0.001895464	54.03397028	NA	0.659429579	Shared	FALSE	T0	R0	S3
chr1	167844418	167845417	40445	DCAF6	40445_DCAF6	None	None	-0.187995001	NA	rabbit	1	-0.242430445	36.22906346	252	0.593700541	Neuronal	FALSE	T0	R0	S3
chr1	167857980	167859419	40447	DCAF6	40447_DCAF6	CA	None	-0.218400695	77379	human	1	-0.242430445	36.22906346	278	0.702998224	Excitatory	FALSE	T1	R3	S3
chr1	167859596	167860595	40448	DCAF6	40448_DCAF6	CA-CTCF	group-3	0.247409998	NA	mouse	1	-0.242430445	36.22906346	551	0.626796676	Neuronal	FALSE	T0	R0	S3
chr1	167870493	167872439	40449	DCAF6	40449_DCAF6	dELS	group-2	0.009862867	NA	mouse	1	-0.242430445	36.22906346	309	0.741876024	Excitatory	FALSE	T0	R0	S3
chr1	167870493	167872439	40449	ADCY10	40449_ADCY10	dELS	group-2	0.009862867	NA	mouse	1	0.639248104	83.78744987	309	0.741876024	Excitatory	FALSE	T0	R0	S3
chr1	167879684	167881336	40451	DCAF6	40451_DCAF6	dELS	group-2	0.261820322	55879	human	1	-0.242430445	36.22906346	529	0.378101486	Shared	FALSE	T1	R3	S3
chr1	167892247	167893247	40453	MPZL1	40453_MPZL1	dELS	None	0.008846155	NA	horse	1	-0.317668748	31.45789101	347	0.605117079	Neuronal	FALSE	T0	R0	S3
chr1	167893248	167894249	40454	MPZL1	40454_MPZL1	dELS	None	0.225863274	171226	horse&human	2	-0.317668748	31.45789101	504	0.546236835	Shared	FALSE	T3	R3	S3
chr1	167898547	167900040	40457	ADCY10	40457_ADCY10	dELS	None	0.132608432	NA	macaque	1	0.639248104	83.78744987	557	0.445743814	Shared	FALSE	T0	R0	S3
chr1	167898547	167900040	40457	DCAF6	40457_DCAF6	dELS	None	0.132608432	NA	macaque	1	-0.242430445	36.22906346	557	0.445743814	Shared	FALSE	T0	R0	S3
chr1	167903698	167905137	40458	MPZL1	40458_MPZL1	dELS	group-1	0.480198611	183068	human	1	-0.317668748	31.45789101	588	0.260158849	Shared	FALSE	T1	R3	S3
chr1	167905138	167906578	40459	MPZL1	40459_MPZL1	dELS	group-1	-0.008917419	183068	human&macaque	2	-0.317668748	31.45789101	392	0.54060505	Shared	FALSE	T2	R3	S3
chr1	167910406	167911611	40461	MPZL1	40461_MPZL1	dELS	other	-0.040486732	188358	human	1	-0.317668748	31.45789101	278	0.768150815	Microglia	FALSE	T1	R3	S3
chr1	167921728	167922785	40466	DCAF6	40466_DCAF6	dELS	group-2	0.246034026	NA	marmoset&rat	2	-0.242430445	36.22906346	409	0.32305494	Shared	FALSE	T0	R0	S3
chr1	167935579	167936779	40470	DCAF6	40470_DCAF6	PLS	group-1	1.126383847	735	cat&cow&human&macaque&marmoset&rabbit&rat	7	-0.242430445	36.22906346	625	0.326710843	Shared	FALSE	T3	R4	S4
chr1	167935579	167936779	40470	ADCY10	40470_ADCY10	PLS	group-1	1.126383847	NA	macaque&marmoset&rat	3	0.639248104	83.78744987	625	0.326710843	Shared	FALSE	T0	R4	S4
chr1	167935579	167936779	40470	MPZL1	40470_MPZL1	PLS	group-1	1.126383847	NA	horse	1	-0.317668748	31.45789101	625	0.326710843	Shared	FALSE	T0	R4	S4
chr1	167936780	167937981	40471	DCAF6	40471_DCAF6	PLS	other	1.239918471	NA	cat&cow&macaque&marmoset&rat	5	-0.242430445	36.22906346	667	0.241923864	Shared	TRUE	T0	R0	S3
chr1	167936780	167937981	40471	MPZL1	40471_MPZL1	PLS	other	1.239918471	NA	horse	1	-0.317668748	31.45789101	667	0.241923864	Shared	TRUE	T0	R0	S3
chr1	167936780	167937981	40471	ADCY10	40471_ADCY10	PLS	other	1.239918471	NA	macaque&marmoset&rat	3	0.639248104	83.78744987	667	0.241923864	Shared	TRUE	T0	R0	S3
chr1	167947664	167948875	40472	DCAF6	40472_DCAF6	dELS	None	0.158057758	NA	macaque	1	-0.242430445	36.22906346	317	0.765882145	Excitatory	FALSE	T0	R0	S2
chr1	167947664	167948875	40472	ADCY10	40472_ADCY10	dELS	None	0.158057758	NA	macaque	1	0.639248104	83.78744987	317	0.765882145	Excitatory	FALSE	T0	R0	S2
chr1	167955489	167956614	40475	DCAF6	40475_DCAF6	dELS	None	0.159245118	18847	human&marmoset&rat	3	-0.242430445	36.22906346	266	0.612313925	Neuronal	FALSE	T3	R2	S3
chr1	167967117	167969108	40477	DCAF6	40477_DCAF6	TF	None	0.132700803	30394	human	1	-0.242430445	36.22906346	278	0.750698093	Excitatory	FALSE	T1	R2	S2
chr1	167979623	167980622	40480	ADCY10	40480_ADCY10	None	None	0.013464999	NA	macaque	1	0.639248104	83.78744987	266	0.723351055	Excitatory	FALSE	T0	R0	S2
chr1	167979623	167980622	40480	DCAF6	40480_DCAF6	None	None	0.013464999	NA	macaque	1	-0.242430445	36.22906346	266	0.723351055	Excitatory	FALSE	T0	R0	S2
chr1	167994525	167996034	40482	ADCY10	40482_ADCY10	dELS	None	0.091115895	NA	macaque	1	0.639248104	83.78744987	341	0.603171985	Neuronal	FALSE	T0	R3	S3
chr1	167994525	167996034	40482	DCAF6	40482_DCAF6	dELS	None	0.091115895	58187	human&macaque&marmoset&rat	4	-0.242430445	36.22906346	341	0.603171985	Neuronal	FALSE	T3	R3	S3
chr1	167996041	167997490	40483	DCAF6	40483_DCAF6	pELS	other	0.01465586	59452	cat&human&rabbit	3	-0.242430445	36.22906346	300	0.70005959	Excitatory	FALSE	T3	R3	S3
chr1	168003203	168004751	40485	DCAF6	40485_DCAF6	dELS	group-1	0.808457058	NA	marmoset&rat	2	-0.242430445	36.22906346	569	0.480400011	Shared	FALSE	T0	R3	S3
chr1	168004752	168006300	40486	ADCY10	40486_ADCY10	dELS	group-1	0.516461587	NA	macaque&marmoset&rat	3	0.639248104	83.78744987	548	0.670346733	Neuronal	FALSE	T0	R3	S3
chr1	168004752	168006300	40486	DCAF6	40486_DCAF6	dELS	group-1	0.516461587	68508	human&macaque&marmoset&rat	4	-0.242430445	36.22906346	548	0.670346733	Neuronal	FALSE	T3	R3	S3
chr1	168006398	168007775	40487	DCAF6	40487_DCAF6	dELS	None	0.037166183	69766	cat&human	2	-0.242430445	36.22906346	313	0.676451323	Neuronal	FALSE	T3	R3	S3
chr1	168008617	168009616	40488	DCAF6	40488_DCAF6	dELS	None	-0.223620999	NA	rabbit	1	-0.242430445	36.22906346	295	0.767650484	Excitatory	FALSE	T0	R0	S3
chr1	168009932	168010931	40489	DCAF6	40489_DCAF6	CA	None	0.067381	NA	rabbit	1	-0.242430445	36.22906346	324	0.600853008	Neuronal	FALSE	T0	R0	S3
chr1	168021603	168023419	40494	TIPRL	40494_TIPRL	CA	group-1	0.971302695	NA	cat	1	0.103030231	61.2762444	761	0.634155084	Neuronal	FALSE	T0	R0	S4
chr1	168021603	168023419	40494	DCAF6	40494_DCAF6	CA	group-1	0.971302695	NA	cat&cow	2	-0.242430445	36.22906346	761	0.634155084	Neuronal	FALSE	T0	R0	S4
chr1	168030033	168031214	40496	DCAF6	40496_DCAF6	TF	None	-0.017643823	NA	cat&marmoset&rat	3	-0.242430445	36.22906346	313	0.701015819	Excitatory	FALSE	T0	R0	S3
chr1	168030033	168031214	40496	TIPRL	40496_TIPRL	TF	None	-0.017643823	NA	cat	1	0.103030231	61.2762444	313	0.701015819	Excitatory	FALSE	T0	R0	S3
chr1	168031215	168032396	40497	DCAF6	40497_DCAF6	dELS	None	0.058226733	94121	human&marmoset&rat	3	-0.242430445	36.22906346	341	0.634726527	Shared	FALSE	T3	R3	S3
chr1	168032878	168033877	40498	DCAF6	40498_DCAF6	CA-CTCF	other	0.072788001	NA	marmoset&rat	2	-0.242430445	36.22906346	321	0.563390795	Neuronal	FALSE	T0	R0	S3
chr1	168046170	168047367	40503	DCAF6	40503_DCAF6	dELS	None	0.051818864	NA	cat&cow	2	-0.242430445	36.22906346	309	0.66827058	Neuronal	FALSE	T0	R0	S3
chr1	168047640	168049430	40504	DCAF6	40504_DCAF6	None	None	0.231792294	NA	cat	1	-0.242430445	36.22906346	397	0.540674777	Neuronal	FALSE	T0	R0	S3
chr1	168049431	168051221	40505	TIPRL	40505_TIPRL	CA	None	0.57314573	NA	cat	1	0.103030231	61.2762444	722	0.475460513	Shared	FALSE	T0	R3	S3
chr1	168049431	168051221	40505	DCAF6	40505_DCAF6	CA	None	0.57314573	NA	cat&rabbit	2	-0.242430445	36.22906346	722	0.475460513	Shared	FALSE	T0	R3	S3
chr1	168054996	168056183	40508	PAG1	40508_PAG1	None	None	-0.071234007	NA	mouse	1	-0.66859065	15.76433121	611	0.483979803	Shared	FALSE	T0	R0	Variable
chr1	168056184	168057371	40509	DCAF6	40509_DCAF6	CA	None	0.068397306	NA	macaque	1	-0.242430445	36.22906346	611	0.809032529	Excitatory	FALSE	T0	R0	S3
chr1	168056184	168057371	40509	PAG1	40509_PAG1	CA	None	0.068397306	NA	mouse	1	-0.66859065	15.76433121	611	0.809032529	Excitatory	FALSE	T0	R0	S3
chr1	168061266	168062723	40511	DCAF6	40511_DCAF6	None	None	0.072268176	NA	macaque&marmoset&rat	3	-0.242430445	36.22906346	332	0.614302337	Neuronal	FALSE	T0	R0	S3
chr1	168066031	168067453	40513	DCAF6	40513_DCAF6	None	None	0.336729449	NA	cat	1	-0.242430445	36.22906346	627	0.457851455	Shared	FALSE	T0	R0	S3
chr1	168066031	168067453	40513	TIPRL	40513_TIPRL	None	None	0.336729449	NA	cat	1	0.103030231	61.2762444	627	0.457851455	Shared	FALSE	T0	R0	S3
chr1	168069839	168071458	40515	DCAF6	40515_DCAF6	None	None	0.112480863	NA	cat	1	-0.242430445	36.22906346	366	0.75200533	Excitatory	FALSE	T0	R0	S3
chr1	168069839	168071458	40515	TIPRL	40515_TIPRL	None	None	0.112480863	NA	cat	1	0.103030231	61.2762444	366	0.75200533	Excitatory	FALSE	T0	R0	S3
chr1	168072683	168073839	40516	DCAF6	40516_DCAF6	None	None	0.034726881	NA	marmoset&rat	2	-0.242430445	36.22906346	328	0.522453091	Neuronal	FALSE	T0	R2	S3
chr1	168074313	168075451	40517	DCAF6	40517_DCAF6	CA	group-2	0.093502197	NA	cow	1	-0.242430445	36.22906346	493	0.615804864	Neuronal	FALSE	T0	R0	S3
chr1	168079771	168081660	40520	DCAF6	40520_DCAF6	dELS	other	-0.224179364	144079	human&marmoset&rat	3	-0.242430445	36.22906346	328	0.512436785	Neuronal	FALSE	T3	R3	S3
chr1	168081661	168083550	40521	DCAF6	40521_DCAF6	dELS	other	-0.371870369	144079	human&marmoset&rat	3	-0.242430445	36.22906346	413	0.362007378	Shared	FALSE	T3	R3	S3
chr1	168092841	168094510	40527	GPR161	40527_GPR161	dELS	group-1	-0.228461077	NA	marmoset	1	-0.800872469	12.33191791	295	0.424716937	Shared	FALSE	T0	R0	S3
chr1	168092841	168094510	40527	DCAF6	40527_DCAF6	dELS	group-1	-0.228461077	NA	marmoset&rat	2	-0.242430445	36.22906346	295	0.424716937	Shared	FALSE	T0	R0	S3
chr1	168105081	168107008	40531	DCAF6	40531_DCAF6	dELS	group-2	-0.146922198	NA	mouse&rabbit	2	-0.242430445	36.22906346	429	0.582307257	Neuronal	FALSE	T0	R0	S3
chr1	168120827	168122428	40535	TBX19	40535_TBX19	dELS	group-1	-0.227746567	NA	cat	1	-0.955204708	9.170794999	324	0.868286405	Astrocytes	FALSE	T0	R3	S3
chr1	168120827	168122428	40535	GPR161	40535_GPR161	dELS	group-1	-0.227746567	24072	cat&human	2	-0.800872469	12.33191791	324	0.868286405	Astrocytes	FALSE	T3	R3	S3
chr1	168130027	168131477	40538	GPR161	40538_GPR161	dELS	other	-0.124522398	NA	marmoset	1	-0.800872469	12.33191791	266	0.665430111	Neuronal	FALSE	T0	R3	S3
chr1	168130027	168131477	40538	DCAF6	40538_DCAF6	dELS	other	-0.124522398	193092	human&macaque&marmoset&rat	4	-0.242430445	36.22906346	266	0.665430111	Neuronal	FALSE	T3	R3	S3
chr1	168133887	168135353	40539	GPR161	40539_GPR161	pELS	group-1	-0.079192229	37102	human	1	-0.800872469	12.33191791	278	0.430588878	Shared	FALSE	T1	R3	S3
chr1	168135354	168136820	40540	GPR161	40540_GPR161	PLS	group-2	0.15505385	38207	cat&cow&horse&human&macaque&marmoset	6	-0.800872469	12.33191791	425	0.430858029	Shared	FALSE	T3	R4	S3
chr1	168136821	168138287	40541	GPR161	40541_GPR161	PLS	group-1	0.390246754	38207	cat&cow&human&macaque&marmoset	5	-0.800872469	12.33191791	504	0.453593239	Shared	FALSE	T3	R3	S3
chr1	168178692	168179939	40550	SFT2D2	40550_SFT2D2	PLS	group-2	0.520358173	NA	mouse&rabbit	2	-0.229483771	36.86010852	652	0.342671124	Shared	FALSE	T0	R4	S3
chr1	168178692	168179939	40550	XCL2	40550_XCL2	PLS	group-2	0.520358173	NA	cat	1	0.281220278	71.07808445	652	0.342671124	Shared	FALSE	T0	R4	S3
chr1	168178692	168179939	40550	XCL1	40550_XCL1	PLS	group-2	0.520358173	NA	cat	1	0.725794416	85.98136353	652	0.342671124	Shared	FALSE	T0	R4	S3
chr1	168178692	168179939	40550	TIPRL	40550_TIPRL	PLS	group-2	0.520358173	NA	cat	1	0.103030231	61.2762444	652	0.342671124	Shared	FALSE	T0	R4	S3
chr1	168193534	168195479	40552	TIPRL	40552_TIPRL	dELS	group-3	0.193897227	NA	horse	1	0.103030231	61.2762444	338	0.355129755	Shared	FALSE	T0	R0	S3
chr1	168198621	168199766	40553	SFT2D2	40553_SFT2D2	CA-H3K4me3	group-1	0.294797559	NA	mouse	1	-0.229483771	36.86010852	614	0.59090449	Shared	FALSE	T0	R3	S3
chr1	168199767	168200912	40554	SFT2D2	40554_SFT2D2	dELS	None	0.559948516	NA	mouse	1	-0.229483771	36.86010852	603	0.628971532	Shared	FALSE	T0	R0	S3
chr1	168225701	168227428	40557	XCL1	40557_XCL1	PLS	other	-0.089681135	NA	cat	1	0.725794416	85.98136353	633	0.500543014	Shared	FALSE	T0	R3	S3
chr1	168225701	168227428	40557	TBX19	40557_TBX19	PLS	other	-0.089681135	53677	human	1	-0.955204708	9.170794999	633	0.500543014	Shared	FALSE	T1	R3	S3
chr1	168225701	168227428	40557	XCL2	40557_XCL2	PLS	other	-0.089681135	NA	cat	1	0.281220278	71.07808445	633	0.500543014	Shared	FALSE	T0	R3	S3
chr1	168225701	168227428	40557	SFT2D2	40557_SFT2D2	PLS	other	-0.089681135	NA	horse&mouse	2	-0.229483771	36.86010852	633	0.500543014	Shared	FALSE	T0	R3	S3
chr1	168231817	168233542	40560	SFT2D2	40560_SFT2D2	None	None	-0.120355152	NA	mouse	1	-0.229483771	36.86010852	525	0.566672651	Shared	FALSE	T0	R0	S3
chr1	168234460	168236168	40561	SFT2D2	40561_SFT2D2	dELS	group-1	-0.189089527	NA	mouse	1	-0.229483771	36.86010852	549	0.570080223	Shared	FALSE	T0	R3	S3
chr1	168236169	168237878	40562	GPR161	40562_GPR161	dELS	group-1	-0.125640353	NA	cow	1	-0.800872469	12.33191791	534	0.693870387	Shared	FALSE	T0	R3	S3
chr1	168236169	168237878	40562	TBX19	40562_TBX19	dELS	group-1	-0.125640353	NA	cat	1	-0.955204708	9.170794999	534	0.693870387	Shared	FALSE	T0	R3	S3
chr1	168280223	168281222	40570	SFT2D2	40570_SFT2D2	CA	None	1.730139993	NA	mouse	1	-0.229483771	36.86010852	723	0.69054838	Shared	FALSE	T0	R0	S4
chr1	168290111	168291110	40573	SFT2D2	40573_SFT2D2	None	None	-0.324661999	NA	mouse	1	-0.229483771	36.86010852	259	0.378040852	Shared	FALSE	T0	R0	S3
chr1	168315263	168316629	40583	XCL2	40583_XCL2	TF	None	-0.28921068	NA	macaque	1	0.281220278	71.07808445	309	0.520208528	Shared	FALSE	T0	R0	S3
chr1	168315263	168316629	40583	XCL1	40583_XCL1	TF	None	-0.28921068	NA	macaque	1	0.725794416	85.98136353	309	0.520208528	Shared	FALSE	T0	R0	S3
chr1	168318919	168320138	40584	SFT2D2	40584_SFT2D2	pELS	other	0.005943443	NA	mouse	1	-0.229483771	36.86010852	341	0.677716056	Shared	FALSE	T0	R0	S3
chr1	168320164	168321921	40585	XCL2	40585_XCL2	dELS	other	-0.057197384	NA	macaque	1	0.281220278	71.07808445	422	0.529857688	Neuronal	FALSE	T0	R3	S3
chr1	168320164	168321921	40585	XCL1	40585_XCL1	dELS	other	-0.057197384	NA	macaque	1	0.725794416	85.98136353	422	0.529857688	Neuronal	FALSE	T0	R3	S3
chr1	168325957	168327342	40586	XCL2	40586_XCL2	CA-CTCF	None	0.015160896	NA	cat	1	0.281220278	71.07808445	441	0.523764298	Neuronal	FALSE	T0	R0	S3
chr1	168325957	168327342	40586	XCL1	40586_XCL1	CA-CTCF	None	0.015160896	NA	cat	1	0.725794416	85.98136353	441	0.523764298	Neuronal	FALSE	T0	R0	S3
chr1	168342266	168343784	40590	XCL1	40590_XCL1	dELS	group-1	-0.15531468	NA	cat	1	0.725794416	85.98136353	493	0.424136243	Shared	FALSE	T0	R4	S3
chr1	168342266	168343784	40590	SFT2D2	40590_SFT2D2	dELS	group-1	-0.15531468	NA	rabbit	1	-0.229483771	36.86010852	493	0.424136243	Shared	FALSE	T0	R4	S3
chr1	168342266	168343784	40590	XCL2	40590_XCL2	dELS	group-1	-0.15531468	NA	cat	1	0.281220278	71.07808445	493	0.424136243	Shared	FALSE	T0	R4	S3
chr1	168343785	168345304	40591	XCL2	40591_XCL2	dELS	group-1	-0.173701974	NA	cat	1	0.281220278	71.07808445	295	0.633657414	Neuronal	FALSE	T0	R4	S3
chr1	168343785	168345304	40591	XCL1	40591_XCL1	dELS	group-1	-0.173701974	NA	cat	1	0.725794416	85.98136353	295	0.633657414	Neuronal	FALSE	T0	R4	S3
chr1	168343785	168345304	40591	SFT2D2	40591_SFT2D2	dELS	group-1	-0.173701974	NA	rabbit	1	-0.229483771	36.86010852	295	0.633657414	Neuronal	FALSE	T0	R4	S3
chr1	168360017	168361028	40593	XCL1	40593_XCL1	dELS	None	-0.138854744	NA	macaque	1	0.725794416	85.98136353	332	0.5603473	Neuronal	FALSE	T0	R3	S3
chr1	168360017	168361028	40593	XCL2	40593_XCL2	dELS	None	-0.138854744	NA	macaque	1	0.281220278	71.07808445	332	0.5603473	Neuronal	FALSE	T0	R3	S3
chr1	168360017	168361028	40593	SFT2D2	40593_SFT2D2	dELS	None	-0.138854744	NA	mouse	1	-0.229483771	36.86010852	332	0.5603473	Neuronal	FALSE	T0	R3	S3
chr1	168361029	168362041	40594	XCL2	40594_XCL2	dELS	None	-0.232139191	NA	macaque	1	0.281220278	71.07808445	272	0.609279453	Neuronal	FALSE	T0	R3	S4
chr1	168361029	168362041	40594	SFT2D2	40594_SFT2D2	dELS	None	-0.232139191	NA	mouse	1	-0.229483771	36.86010852	272	0.609279453	Neuronal	FALSE	T0	R3	S4
chr1	168361029	168362041	40594	XCL1	40594_XCL1	dELS	None	-0.232139191	NA	macaque	1	0.725794416	85.98136353	272	0.609279453	Neuronal	FALSE	T0	R3	S4
chr1	168365194	168366241	40597	XCL2	40597_XCL2	dELS	group-2	-0.208747137	NA	cat	1	0.281220278	71.07808445	278	0.72830369	Excitatory	FALSE	T0	R0	S3
chr1	168365194	168366241	40597	TIPRL	40597_TIPRL	dELS	group-2	-0.208747137	NA	cat	1	0.103030231	61.2762444	278	0.72830369	Excitatory	FALSE	T0	R0	S3
chr1	168365194	168366241	40597	XCL1	40597_XCL1	dELS	group-2	-0.208747137	NA	cat	1	0.725794416	85.98136353	278	0.72830369	Excitatory	FALSE	T0	R0	S3
chr1	168371090	168372438	40601	TIPRL	40601_TIPRL	dELS	other	0.211774649	193132	human	1	0.103030231	61.2762444	530	0.653047114	Neuronal	FALSE	T1	R3	S3
chr1	168372439	168373788	40602	XCL1	40602_XCL1	dELS	other	-0.213494816	NA	cat&macaque	2	0.725794416	85.98136353	252	0.729246891	Neuronal	FALSE	T0	R4	S3
chr1	168372439	168373788	40602	TIPRL	40602_TIPRL	dELS	other	-0.213494816	193132	cat&human&marmoset	3	0.103030231	61.2762444	252	0.729246891	Neuronal	FALSE	T3	R4	S3
chr1	168372439	168373788	40602	XCL2	40602_XCL2	dELS	other	-0.213494816	NA	cat&macaque	2	0.281220278	71.07808445	252	0.729246891	Neuronal	FALSE	T0	R4	S3
chr1	168372439	168373788	40602	SFT2D2	40602_SFT2D2	dELS	other	-0.213494816	NA	mouse&rabbit	2	-0.229483771	36.86010852	252	0.729246891	Neuronal	FALSE	T0	R4	S3
chr1	168373789	168375138	40603	TIPRL	40603_TIPRL	pELS	group-1	0.182654074	NA	cat&marmoset	2	0.103030231	61.2762444	461	0.742709151	Neuronal	FALSE	T0	R3	S3
chr1	168373789	168375138	40603	SFT2D2	40603_SFT2D2	pELS	group-1	0.182654074	NA	mouse&rabbit	2	-0.229483771	36.86010852	461	0.742709151	Neuronal	FALSE	T0	R3	S3
chr1	168373789	168375138	40603	XCL1	40603_XCL1	pELS	group-1	0.182654074	NA	cat	1	0.725794416	85.98136353	461	0.742709151	Neuronal	FALSE	T0	R3	S3
chr1	168373789	168375138	40603	XCL2	40603_XCL2	pELS	group-1	0.182654074	NA	cat	1	0.281220278	71.07808445	461	0.742709151	Neuronal	FALSE	T0	R3	S3
chr1	168386370	168387371	40607	XCL1	40607_XCL1	dELS	group-1	-0.078168663	NA	cat&macaque	2	0.725794416	85.98136353	442	0.43675577	Shared	FALSE	T0	R4	S3
chr1	168386370	168387371	40607	SFT2D2	40607_SFT2D2	dELS	group-1	-0.078168663	NA	mouse	1	-0.229483771	36.86010852	442	0.43675577	Shared	FALSE	T0	R4	S3
chr1	168386370	168387371	40607	TIPRL	40607_TIPRL	dELS	group-1	-0.078168663	NA	cat	1	0.103030231	61.2762444	442	0.43675577	Shared	FALSE	T0	R4	S3
chr1	168386370	168387371	40607	XCL2	40607_XCL2	dELS	group-1	-0.078168663	NA	cat&macaque	2	0.281220278	71.07808445	442	0.43675577	Shared	FALSE	T0	R4	S3
chr1	168387372	168388373	40608	XCL2	40608_XCL2	dELS	other	-0.187043912	NA	macaque	1	0.281220278	71.07808445	450	0.485353117	Shared	FALSE	T0	R3	S3
chr1	168387372	168388373	40608	XCL1	40608_XCL1	dELS	other	-0.187043912	NA	macaque	1	0.725794416	85.98136353	450	0.485353117	Shared	FALSE	T0	R3	S3
chr1	168387372	168388373	40608	SFT2D2	40608_SFT2D2	dELS	other	-0.187043912	NA	mouse	1	-0.229483771	36.86010852	450	0.485353117	Shared	FALSE	T0	R3	S3
chr1	168388755	168390075	40609	XCL2	40609_XCL2	dELS	other	-0.190716881	NA	cat	1	0.281220278	71.07808445	300	0.63296013	Neuronal	FALSE	T0	R3	S3
chr1	168388755	168390075	40609	TIPRL	40609_TIPRL	dELS	other	-0.190716881	NA	cat	1	0.103030231	61.2762444	300	0.63296013	Neuronal	FALSE	T0	R3	S3
chr1	168388755	168390075	40609	XCL1	40609_XCL1	dELS	other	-0.190716881	NA	cat	1	0.725794416	85.98136353	300	0.63296013	Neuronal	FALSE	T0	R3	S3
chr1	168392411	168394120	40611	SFT2D2	40611_SFT2D2	dELS	group-1	-0.268032166	NA	mouse&rabbit	2	-0.229483771	36.86010852	324	0.736610836	Neuronal	FALSE	T0	R3	S3
chr1	168396352	168398020	40612	XCL2	40612_XCL2	dELS	group-1	-0.134554823	NA	cat	1	0.281220278	71.07808445	284	0.68902152	Neuronal	FALSE	T0	R0	S3
chr1	168396352	168398020	40612	SFT2D2	40612_SFT2D2	dELS	group-1	-0.134554823	NA	mouse	1	-0.229483771	36.86010852	284	0.68902152	Neuronal	FALSE	T0	R0	S3
chr1	168396352	168398020	40612	TIPRL	40612_TIPRL	dELS	group-1	-0.134554823	NA	cat	1	0.103030231	61.2762444	284	0.68902152	Neuronal	FALSE	T0	R0	S3
chr1	168396352	168398020	40612	XCL1	40612_XCL1	dELS	group-1	-0.134554823	NA	cat	1	0.725794416	85.98136353	284	0.68902152	Neuronal	FALSE	T0	R0	S3
chr1	168398342	168399789	40613	XCL1	40613_XCL1	dELS	group-1	0.111990331	NA	cat&macaque	2	0.725794416	85.98136353	588	0.740401627	Neuronal	FALSE	T0	R4	S3
chr1	168398342	168399789	40613	XCL2	40613_XCL2	dELS	group-1	0.111990331	NA	cat&macaque	2	0.281220278	71.07808445	588	0.740401627	Neuronal	FALSE	T0	R4	S3
chr1	168398342	168399789	40613	TIPRL	40613_TIPRL	dELS	group-1	0.111990331	NA	marmoset	1	0.103030231	61.2762444	588	0.740401627	Neuronal	FALSE	T0	R4	S3
chr1	168398342	168399789	40613	SFT2D2	40613_SFT2D2	dELS	group-1	0.111990331	NA	mouse&rabbit	2	-0.229483771	36.86010852	588	0.740401627	Neuronal	FALSE	T0	R4	S3
chr1	168399841	168401732	40614	XCL1	40614_XCL1	dELS	group-2	-0.339228331	NA	cat&macaque	2	0.725794416	85.98136353	304	0.748644294	Neuronal	FALSE	T0	R3	S3
chr1	168399841	168401732	40614	XCL2	40614_XCL2	dELS	group-2	-0.339228331	NA	cat&macaque	2	0.281220278	71.07808445	304	0.748644294	Neuronal	FALSE	T0	R3	S3
chr1	168401733	168403625	40615	XCL1	40615_XCL1	dELS	None	0.190780772	NA	macaque	1	0.725794416	85.98136353	404	0.799410544	Excitatory	FALSE	T0	R4	S3
chr1	168401733	168403625	40615	XCL2	40615_XCL2	dELS	None	0.190780772	NA	macaque	1	0.281220278	71.07808445	404	0.799410544	Excitatory	FALSE	T0	R4	S3
chr1	168401733	168403625	40615	SFT2D2	40615_SFT2D2	dELS	None	0.190780772	NA	mouse	1	-0.229483771	36.86010852	404	0.799410544	Excitatory	FALSE	T0	R4	S3
chr1	168403626	168405518	40616	SFT2D2	40616_SFT2D2	dELS	other	-0.053192288	NA	mouse	1	-0.229483771	36.86010852	371	0.714276046	Neuronal	FALSE	T0	R0	S3
chr1	168403626	168405518	40616	XCL1	40616_XCL1	dELS	other	-0.053192288	NA	macaque	1	0.725794416	85.98136353	371	0.714276046	Neuronal	FALSE	T0	R0	S3
chr1	168403626	168405518	40616	XCL2	40616_XCL2	dELS	other	-0.053192288	NA	macaque	1	0.281220278	71.07808445	371	0.714276046	Neuronal	FALSE	T0	R0	S3
chr1	168408583	168410109	40617	XCL2	40617_XCL2	pELS	other	0.017487883	NA	rabbit	1	0.281220278	71.07808445	284	0.61421439	Neuronal	FALSE	T0	R0	S3
chr1	168408583	168410109	40617	XCL1	40617_XCL1	pELS	other	0.017487883	NA	rabbit	1	0.725794416	85.98136353	284	0.61421439	Neuronal	FALSE	T0	R0	S3
chr1	168410400	168411665	40618	XCL1	40618_XCL1	dELS	other	-0.117112164	NA	rabbit	1	0.725794416	85.98136353	272	0.682716421	Neuronal	FALSE	T0	R0	S3
chr1	168410400	168411665	40618	XCL2	40618_XCL2	dELS	other	-0.117112164	NA	rabbit	1	0.281220278	71.07808445	272	0.682716421	Neuronal	FALSE	T0	R0	S3
chr1	168411666	168412931	40619	XCL1	40619_XCL1	CA	None	-0.058838862	NA	rabbit	1	0.725794416	85.98136353	313	0.763353062	Neuronal	FALSE	T0	R0	S3
chr1	168411666	168412931	40619	XCL2	40619_XCL2	CA	None	-0.058838862	NA	rabbit	1	0.281220278	71.07808445	313	0.763353062	Neuronal	FALSE	T0	R0	S3
chr1	168423752	168424790	40623	XCL2	40623_XCL2	pELS	group-1	0.198025986	NA	cat	1	0.281220278	71.07808445	460	0.891811604	Inhibitory	FALSE	T0	R3	S3
chr1	168423752	168424790	40623	XCL1	40623_XCL1	pELS	group-1	0.198025986	NA	cat	1	0.725794416	85.98136353	460	0.891811604	Inhibitory	FALSE	T0	R3	S3
chr1	168424791	168425830	40624	XCL2	40624_XCL2	None	None	-0.039730769	NA	cat	1	0.281220278	71.07808445	284	0.814205806	Inhibitory	FALSE	T0	R0	S3
chr1	168424791	168425830	40624	XCL1	40624_XCL1	None	None	-0.039730769	NA	cat	1	0.725794416	85.98136353	284	0.814205806	Inhibitory	FALSE	T0	R0	S3
chr1	168427625	168429354	40626	SFT2D2	40626_SFT2D2	dELS	other	-0.21763815	NA	mouse	1	-0.229483771	36.86010852	284	0.65410718	Neuronal	FALSE	T0	R3	S3
chr1	168427625	168429354	40626	XCL1	40626_XCL1	dELS	other	-0.21763815	NA	macaque	1	0.725794416	85.98136353	284	0.65410718	Neuronal	FALSE	T0	R3	S3
chr1	168427625	168429354	40626	XCL2	40626_XCL2	dELS	other	-0.21763815	NA	macaque	1	0.281220278	71.07808445	284	0.65410718	Neuronal	FALSE	T0	R3	S3
chr1	168429355	168431084	40627	XCL2	40627_XCL2	dELS	other	-0.278328323	NA	macaque	1	0.281220278	71.07808445	259	0.484163926	Shared	FALSE	T0	R3	S3
chr1	168429355	168431084	40627	XCL1	40627_XCL1	dELS	other	-0.278328323	NA	macaque	1	0.725794416	85.98136353	259	0.484163926	Shared	FALSE	T0	R3	S3
chr1	168432076	168433239	40628	XCL2	40628_XCL2	dELS	None	-0.128974228	NA	cat&macaque	2	0.281220278	71.07808445	278	0.743081197	Neuronal	FALSE	T0	R3	S3
chr1	168432076	168433239	40628	SFT2D2	40628_SFT2D2	dELS	None	-0.128974228	NA	mouse	1	-0.229483771	36.86010852	278	0.743081197	Neuronal	FALSE	T0	R3	S3
chr1	168432076	168433239	40628	XCL1	40628_XCL1	dELS	None	-0.128974228	NA	cat&macaque	2	0.725794416	85.98136353	278	0.743081197	Neuronal	FALSE	T0	R3	S3
chr1	168432076	168433239	40628	TIPRL	40628_TIPRL	dELS	None	-0.128974228	NA	cat	1	0.103030231	61.2762444	278	0.743081197	Neuronal	FALSE	T0	R3	S3
chr1	168433240	168434403	40629	TIPRL	40629_TIPRL	dELS	None	0.116573883	NA	cat	1	0.103030231	61.2762444	547	0.71979955	Neuronal	FALSE	T0	R3	S3
chr1	168433240	168434403	40629	XCL2	40629_XCL2	dELS	None	0.116573883	NA	cat&macaque	2	0.281220278	71.07808445	547	0.71979955	Neuronal	FALSE	T0	R3	S3
chr1	168433240	168434403	40629	SFT2D2	40629_SFT2D2	dELS	None	0.116573883	NA	mouse	1	-0.229483771	36.86010852	547	0.71979955	Neuronal	FALSE	T0	R3	S3
chr1	168433240	168434403	40629	XCL1	40629_XCL1	dELS	None	0.116573883	NA	cat&macaque	2	0.725794416	85.98136353	547	0.71979955	Neuronal	FALSE	T0	R3	S3
chr1	168436748	168437796	40630	XCL1	40630_XCL1	CA	None	-0.161670162	NA	macaque	1	0.725794416	85.98136353	252	0.684117877	Neuronal	FALSE	T0	R3	S3
chr1	168436748	168437796	40630	XCL2	40630_XCL2	CA	None	-0.161670162	NA	macaque	1	0.281220278	71.07808445	252	0.684117877	Neuronal	FALSE	T0	R3	S3
chr1	168437797	168438845	40631	XCL2	40631_XCL2	dELS	None	-0.174764538	NA	macaque	1	0.281220278	71.07808445	304	0.726863757	Excitatory	FALSE	T0	R3	S3
chr1	168437797	168438845	40631	XCL1	40631_XCL1	dELS	None	-0.174764538	NA	macaque	1	0.725794416	85.98136353	304	0.726863757	Excitatory	FALSE	T0	R3	S3
chr1	168439231	168440620	40632	XCL1	40632_XCL1	dELS	group-1	-0.288755395	NA	cat&macaque	2	0.725794416	85.98136353	496	0.438690828	Shared	FALSE	T0	R4	S3
chr1	168439231	168440620	40632	SFT2D2	40632_SFT2D2	dELS	group-1	-0.288755395	NA	mouse	1	-0.229483771	36.86010852	496	0.438690828	Shared	FALSE	T0	R4	S3
chr1	168439231	168440620	40632	XCL2	40632_XCL2	dELS	group-1	-0.288755395	NA	cat&macaque	2	0.281220278	71.07808445	496	0.438690828	Shared	FALSE	T0	R4	S3
chr1	168441159	168442709	40633	XCL2	40633_XCL2	dELS	None	-0.361246292	NA	cat	1	0.281220278	71.07808445	356	0.588264627	Shared	FALSE	T0	R3	S4
chr1	168441159	168442709	40633	XCL1	40633_XCL1	dELS	None	-0.361246292	NA	cat	1	0.725794416	85.98136353	356	0.588264627	Shared	FALSE	T0	R3	S4
chr1	168446083	168448045	40636	XCL2	40636_XCL2	dELS	group-2	-0.040529801	NA	cat&macaque	2	0.281220278	71.07808445	300	0.707856666	Neuronal	FALSE	T0	R0	S3
chr1	168446083	168448045	40636	XCL1	40636_XCL1	dELS	group-2	-0.040529801	NA	cat&macaque	2	0.725794416	85.98136353	300	0.707856666	Neuronal	FALSE	T0	R0	S3
chr1	168450494	168451615	40637	XCL2	40637_XCL2	CA-H3K4me3	None	0.995961672	NA	cat	1	0.281220278	71.07808445	619	0.497147576	Shared	FALSE	T0	R0	S2
chr1	168450494	168451615	40637	XCL1	40637_XCL1	CA-H3K4me3	None	0.995961672	NA	cat	1	0.725794416	85.98136353	619	0.497147576	Shared	FALSE	T0	R0	S2
chr1	168451616	168452738	40638	XCL2	40638_XCL2	pELS	other	0.059007125	NA	cat	1	0.281220278	71.07808445	386	0.721135921	Excitatory	FALSE	T0	R0	S3
chr1	168451616	168452738	40638	XCL1	40638_XCL1	pELS	other	0.059007125	NA	cat	1	0.725794416	85.98136353	386	0.721135921	Excitatory	FALSE	T0	R0	S3
chr1	168452824	168454494	40639	SFT2D2	40639_SFT2D2	dELS	other	-0.172002991	NA	mouse	1	-0.229483771	36.86010852	338	0.571973029	Neuronal	FALSE	T0	R0	S3
chr1	168465879	168467087	40643	XCL1	40643_XCL1	dELS	other	-0.188420183	NA	macaque	1	0.725794416	85.98136353	295	0.481094079	Shared	FALSE	T0	R3	S4
chr1	168465879	168467087	40643	XCL2	40643_XCL2	dELS	other	-0.188420183	NA	macaque	1	0.281220278	71.07808445	295	0.481094079	Shared	FALSE	T0	R3	S4
chr1	168467104	168468105	40644	XCL2	40644_XCL2	dELS	group-1	0.042271457	NA	rabbit	1	0.281220278	71.07808445	490	0.552700125	Shared	FALSE	T0	R0	S4
chr1	168467104	168468105	40644	XCL1	40644_XCL1	dELS	group-1	0.042271457	NA	rabbit	1	0.725794416	85.98136353	490	0.552700125	Shared	FALSE	T0	R0	S4
chr1	168469284	168470396	40645	XCL2	40645_XCL2	dELS	group-1	-0.060440251	NA	rabbit	1	0.281220278	71.07808445	324	0.65779478	Shared	FALSE	T0	R0	S3
chr1	168469284	168470396	40645	XCL1	40645_XCL1	dELS	group-1	-0.060440251	NA	rabbit	1	0.725794416	85.98136353	324	0.65779478	Shared	FALSE	T0	R0	S3
chr1	168489921	168491630	40651	XCL1	40651_XCL1	dELS	group-1	-0.019508771	NA	cat	1	0.725794416	85.98136353	384	0.62812764	Neuronal	FALSE	T0	R0	S3
chr1	168489921	168491630	40651	XCL2	40651_XCL2	dELS	group-1	-0.019508771	NA	cat	1	0.281220278	71.07808445	384	0.62812764	Neuronal	FALSE	T0	R0	S3
chr1	168496071	168497070	40652	SFT2D2	40652_SFT2D2	pELS	None	-0.231285	NA	mouse	1	-0.229483771	36.86010852	266	0.673853174	Neuronal	FALSE	T0	R0	S3
chr1	168503724	168505537	40654	XCL1	40654_XCL1	dELS	group-1	-0.138583793	NA	cat&macaque&rabbit	3	0.725794416	85.98136353	361	0.441083965	Shared	FALSE	T0	R3	S3
chr1	168503724	168505537	40654	XCL2	40654_XCL2	dELS	group-1	-0.138583793	NA	cat&macaque&rabbit	3	0.281220278	71.07808445	361	0.441083965	Shared	FALSE	T0	R3	S3
chr1	168505538	168507351	40655	XCL1	40655_XCL1	dELS	other	0.034608049	NA	cat&macaque	2	0.725794416	85.98136353	344	0.582513744	Shared	FALSE	T0	R3	S3
chr1	168505538	168507351	40655	XCL2	40655_XCL2	dELS	other	0.034608049	NA	cat&macaque	2	0.281220278	71.07808445	344	0.582513744	Shared	FALSE	T0	R3	S3
chr1	168519975	168521109	40660	XCL2	40660_XCL2	dELS	group-1	0.000714535	NA	rabbit	1	0.281220278	71.07808445	455	0.665815058	Shared	FALSE	T0	R0	S4
chr1	168519975	168521109	40660	XCL1	40660_XCL1	dELS	group-1	0.000714535	NA	rabbit	1	0.725794416	85.98136353	455	0.665815058	Shared	FALSE	T0	R0	S4
chr1	168530638	168532121	40661	XCL1	40661_XCL1	dELS	other	-0.179446091	NA	cat	1	0.725794416	85.98136353	324	0.656158958	Neuronal	FALSE	T0	R0	S3
chr1	168530638	168532121	40661	XCL2	40661_XCL2	dELS	other	-0.179446091	NA	cat	1	0.281220278	71.07808445	324	0.656158958	Neuronal	FALSE	T0	R0	S3
chr1	168532122	168533605	40662	XCL2	40662_XCL2	dELS	None	-0.167408355	NA	cat	1	0.281220278	71.07808445	NA	0.587750253	Neuronal	FALSE	T0	R0	S3
chr1	168532122	168533605	40662	XCL1	40662_XCL1	dELS	None	-0.167408355	NA	cat	1	0.725794416	85.98136353	NA	0.587750253	Neuronal	FALSE	T0	R0	S3
chr1	168534896	168536371	40663	XCL2	40663_XCL2	dELS	other	-0.05454336	NA	rabbit	1	0.281220278	71.07808445	371	0.587346657	Shared	FALSE	T0	R3	S3
chr1	168534896	168536371	40663	XCL1	40663_XCL1	dELS	other	-0.05454336	NA	rabbit	1	0.725794416	85.98136353	371	0.587346657	Shared	FALSE	T0	R3	S3
chr1	168553559	168554925	40666	XCL1	40666_XCL1	dELS	None	-0.089122164	NA	rabbit	1	0.725794416	85.98136353	477	0.388251103	Shared	FALSE	T0	R0	S3
chr1	168553559	168554925	40666	XCL2	40666_XCL2	dELS	None	-0.089122164	NA	rabbit	1	0.281220278	71.07808445	477	0.388251103	Shared	FALSE	T0	R0	S3
chr1	168557376	168558403	40667	XCL2	40667_XCL2	dELS	other	-0.062146887	NA	rabbit	1	0.281220278	71.07808445	479	0.437992101	Shared	FALSE	T0	R0	S3
chr1	168557376	168558403	40667	XCL1	40667_XCL1	dELS	other	-0.062146887	NA	rabbit	1	0.725794416	85.98136353	479	0.437992101	Shared	FALSE	T0	R0	S3
chr1	168566764	168567990	40669	XCL1	40669_XCL1	CA	other	-0.081070903	NA	rabbit	1	0.725794416	85.98136353	278	0.526142003	Shared	FALSE	T0	R0	S3
chr1	168566764	168567990	40669	XCL2	40669_XCL2	CA	other	-0.081070903	NA	rabbit	1	0.281220278	71.07808445	278	0.526142003	Shared	FALSE	T0	R0	S3
chr1	168575534	168577043	40672	XCL1	40672_XCL1	PLS	group-1	0.025252318	NA	rabbit	1	0.725794416	85.98136353	498	0.453820975	Shared	FALSE	T0	R0	S4
chr1	168575534	168577043	40672	XCL2	40672_XCL2	PLS	group-1	0.025252318	NA	rabbit	1	0.281220278	71.07808445	498	0.453820975	Shared	FALSE	T0	R0	S4
chr1	168583116	168584808	40677	XCL1	40677_XCL1	dELS	None	-0.343582399	NA	macaque	1	0.725794416	85.98136353	284	0.702142673	Neuronal	FALSE	T0	R0	S3
chr1	168583116	168584808	40677	XCL2	40677_XCL2	dELS	None	-0.343582399	NA	macaque	1	0.281220278	71.07808445	284	0.702142673	Neuronal	FALSE	T0	R0	S3
chr1	168584809	168586501	40678	XCL1	40678_XCL1	dELS	group-1	-0.051854105	NA	cat&macaque	2	0.725794416	85.98136353	512	0.776198521	Neuronal	FALSE	T0	R3	S3
chr1	168584809	168586501	40678	DPT	40678_DPT	dELS	group-1	-0.051854105	NA	cat	1	0.68351529	85.03774475	512	0.776198521	Neuronal	FALSE	T0	R3	S3
chr1	168584809	168586501	40678	XCL2	40678_XCL2	dELS	group-1	-0.051854105	NA	cat&macaque	2	0.281220278	71.07808445	512	0.776198521	Neuronal	FALSE	T0	R3	S3
chr1	168608995	168610641	40686	DPT	40686_DPT	dELS	group-1	-0.203442016	118713	human	1	0.68351529	85.03774475	335	0.473016224	Shared	FALSE	T1	R4	S3
chr1	168608995	168610641	40686	XCL2	40686_XCL2	dELS	group-1	-0.203442016	NA	cat	1	0.281220278	71.07808445	335	0.473016224	Shared	FALSE	T0	R4	S3
chr1	168608995	168610641	40686	XCL1	40686_XCL1	dELS	group-1	-0.203442016	NA	cat	1	0.725794416	85.98136353	335	0.473016224	Shared	FALSE	T0	R4	S3
chr1	168612705	168614333	40687	XCL2	40687_XCL2	dELS	other	0.079796809	NA	cat	1	0.281220278	71.07808445	485	0.661499623	Shared	FALSE	T0	R3	S4
chr1	168612705	168614333	40687	XCL1	40687_XCL1	dELS	other	0.079796809	NA	cat	1	0.725794416	85.98136353	485	0.661499623	Shared	FALSE	T0	R3	S4
chr1	168688768	168690177	40718	DPT	40718_DPT	dELS	group-1	-0.344168795	NA	cat	1	0.68351529	85.03774475	NA	0.379696224	Shared	FALSE	T0	R3	S3
chr1	168695423	168696863	40720	DPT	40720_DPT	dELS	group-1	0.101631503	NA	cat	1	0.68351529	85.03774475	592	0.62687159	Neuronal	FALSE	T0	R3	S4
chr1	168714474	168715809	40728	XCL1	40728_XCL1	CA	None	-0.248083084	NA	rabbit	1	0.725794416	85.98136353	304	0.434303825	Shared	FALSE	T0	R0	S3
chr1	168714474	168715809	40728	XCL2	40728_XCL2	CA	None	-0.248083084	NA	rabbit	1	0.281220278	71.07808445	304	0.434303825	Shared	FALSE	T0	R0	S3
chr1	168731191	168732280	40735	DPT	40735_DPT	dELS	other	-0.158661467	NA	cat	1	0.68351529	85.03774475	244	0.602410155	Neuronal	FALSE	T0	R0	S3
chr1	168736167	168737790	40737	DPT	40737_DPT	dELS	group-2	-0.152425494	7156	human	1	0.68351529	85.03774475	373	0.676858666	Neuronal	FALSE	T1	R4	S3
chr1	168737791	168739415	40738	DPT	40738_DPT	dELS	other	-0.215659076	7156	human	1	0.68351529	85.03774475	266	0.593915647	Neuronal	FALSE	T1	R4	S3
chr1	168771072	168772235	40747	DPT	40747_DPT	dELS	None	0.10304811	NA	cat	1	0.68351529	85.03774475	368	0.612263902	Neuronal	FALSE	T0	R0	S3
chr1	168772378	168773661	40748	DPT	40748_DPT	pELS	None	-0.182242212	NA	cat	1	0.68351529	85.03774475	290	0.629038732	Neuronal	FALSE	T0	R3	S3
chr1	168792273	168793739	40755	DPT	40755_DPT	dELS	None	0.084552829	NA	cat	1	0.68351529	85.03774475	560	0.732501184	Neuronal	FALSE	T0	R3	S4
chr1	168793740	168795206	40756	DPT	40756_DPT	CA-H3K4me3	group-1	-0.162569189	NA	cat	1	0.68351529	85.03774475	341	0.574858073	Shared	FALSE	T0	R0	S3
chr1	168799098	168801052	40758	DPT	40758_DPT	dELS	group-2	-0.137755499	NA	cat	1	0.68351529	85.03774475	522	0.534845865	Neuronal	FALSE	T0	R0	S3
chr1	168847469	168849214	40779	DPT	40779_DPT	dELS	group-1	0.263068728	118422	cat&human	2	0.68351529	85.03774475	716	0.772820008	Neuronal	FALSE	T3	R4	S4
chr1	168849215	168850961	40780	DPT	40780_DPT	dELS	None	-0.085771608	NA	cat	1	0.68351529	85.03774475	402	0.700054002	Neuronal	FALSE	T0	R0	S3
chr1	168895190	168896583	40792	DPT	40792_DPT	CA	None	0.010656386	NA	mouse	1	0.68351529	85.03774475	321	0.518491082	Neuronal	FALSE	T0	R0	S3
chr1	168902123	168903754	40795	ATP1B1	40795_ATP1B1	CA	None	0.052692403	NA	horse	1	-0.449946534	24.00330267	324	0.565307986	Neuronal	FALSE	T0	R0	S3
chr1	168917063	168918551	40800	ATP1B1	40800_ATP1B1	dELS	group-1	-0.236047012	NA	mouse	1	-0.449946534	24.00330267	400	0.546722012	Neuronal	FALSE	T0	R3	S3
chr1	168918552	168920040	40801	ATP1B1	40801_ATP1B1	dELS	group-1	-0.096032237	NA	mouse	1	-0.449946534	24.00330267	484	0.403930894	Shared	FALSE	T0	R3	S3
chr1	168932584	168933995	40803	ATP1B1	40803_ATP1B1	CA	None	0.018701842	NA	marmoset&rat	2	-0.449946534	24.00330267	497	0.481407999	Shared	FALSE	T0	R0	S3
chr1	168944368	168945367	40807	ATP1B1	40807_ATP1B1	TF	None	0.058568999	NA	marmoset&rat	2	-0.449946534	24.00330267	321	0.639455105	Neuronal	FALSE	T0	R0	S3
chr1	168948548	168949593	40809	ATP1B1	40809_ATP1B1	None	None	-0.128927342	NA	horse	1	-0.449946534	24.00330267	284	0.607405085	Neuronal	FALSE	T0	R0	S3
chr1	168949594	168950640	40810	ATP1B1	40810_ATP1B1	TF	None	0.084421204	NA	horse	1	-0.449946534	24.00330267	395	0.549017732	Neuronal	FALSE	T0	R0	S3
chr1	169015532	169017339	40835	ATP1B1	40835_ATP1B1	TF	None	-0.191800331	NA	cat	1	-0.449946534	24.00330267	309	0.689658358	Shared	FALSE	T0	R0	S3
chr1	169077034	169078762	40857	ATP1B1	40857_ATP1B1	dELS	None	-0.028909775	NA	mouse	1	-0.449946534	24.00330267	384	0.451151306	Shared	FALSE	T0	R0	S3
chr1	169086104	169087606	40860	ATP1B1	40860_ATP1B1	PLS	group-1	0.33689887	NA	cat&horse&rabbit	3	-0.449946534	24.00330267	648	0.692133098	Neuronal	FALSE	T0	R4	S4
chr1	169086104	169087606	40860	NME7	40860_NME7	PLS	group-1	0.33689887	NA	marmoset	1	-0.47017169	23.25430526	648	0.692133098	Neuronal	FALSE	T0	R4	S4
chr1	169090705	169092229	40862	NME7	40862_NME7	dELS	group-1	-0.43468459	NA	marmoset	1	-0.47017169	23.25430526	300	0.640600321	Neuronal	FALSE	T0	R3	S3
chr1	169090705	169092229	40862	ATP1B1	40862_ATP1B1	dELS	group-1	-0.43468459	NA	cat&horse	2	-0.449946534	24.00330267	300	0.640600321	Neuronal	FALSE	T0	R3	S3
chr1	169102151	169103722	40867	NME7	40867_NME7	PLS	group-1	0.361802799	NA	marmoset	1	-0.47017169	23.25430526	530	0.278303812	Shared	FALSE	T0	R4	S4
chr1	169105564	169106972	40868	NME7	40868_NME7	PLS	group-1	1.513584108	NA	mouse	1	-0.47017169	23.25430526	689	0.251036911	Shared	FALSE	T0	R4	S4
chr1	169105564	169106972	40868	ATP1B1	40868_ATP1B1	PLS	group-1	1.513584108	NA	mouse	1	-0.449946534	24.00330267	689	0.251036911	Shared	FALSE	T0	R4	S4
chr1	169106973	169108382	40869	ATP1B1	40869_ATP1B1	PLS	group-1	0.836201415	NA	mouse	1	-0.449946534	24.00330267	619	0.302471676	Shared	FALSE	T0	R0	S4
chr1	169106973	169108382	40869	NME7	40869_NME7	PLS	group-1	0.836201415	NA	mouse	1	-0.47017169	23.25430526	619	0.302471676	Shared	FALSE	T0	R0	S4
chr1	169109334	169110472	40870	ATP1B1	40870_ATP1B1	PLS	group-1	0.161183494	NA	cat&mouse	2	-0.449946534	24.00330267	661	0.274717289	Shared	FALSE	T0	R3	S4
chr1	169121025	169122327	40877	ATP1B1	40877_ATP1B1	dELS	group-2	-0.22070069	NA	cat&horse	2	-0.449946534	24.00330267	300	0.564157966	Neuronal	FALSE	T0	R0	S3
chr1	169126312	169127438	40880	ATP1B1	40880_ATP1B1	dELS	None	0.462866015	NA	cat	1	-0.449946534	24.00330267	530	0.523963231	Neuronal	FALSE	T0	R0	S3
chr1	169130555	169131554	40883	ATP1B1	40883_ATP1B1	dELS	None	0.941974991	NA	cat	1	-0.449946534	24.00330267	700	0.588293993	Neuronal	FALSE	T0	R0	S3
chr1	169132953	169134671	40884	ATP1B1	40884_ATP1B1	dELS	group-1	-0.26995288	NA	horse&mouse	2	-0.449946534	24.00330267	364	0.607256062	Neuronal	FALSE	T0	R3	S3
chr1	169132953	169134671	40884	NME7	40884_NME7	dELS	group-1	-0.26995288	NA	horse	1	-0.47017169	23.25430526	364	0.607256062	Neuronal	FALSE	T0	R3	S3
chr1	169195819	169197325	40908	NME7	40908_NME7	dELS	None	0.063658262	170763	human&macaque	2	-0.47017169	23.25430526	332	0.516312786	Shared	FALSE	T2	R3	S3
chr1	169195819	169197325	40908	CCDC181	40908_CCDC181	dELS	None	0.063658262	NA	macaque	1	NA	NA	332	0.516312786	Shared	FALSE	T0	R3	S3
chr1	169207549	169209234	40911	NME7	40911_NME7	dELS	other	0.216775802	NA	cat&horse	2	-0.47017169	23.25430526	418	0.611272658	Neuronal	FALSE	T0	R0	S3
chr1	169207549	169209234	40911	ATP1B1	40911_ATP1B1	dELS	other	0.216775802	NA	cat	1	-0.449946534	24.00330267	418	0.611272658	Neuronal	FALSE	T0	R0	S3
chr1	169225558	169227518	40914	NME7	40914_NME7	dELS	group-3	0.154140234	NA	cat	1	-0.47017169	23.25430526	321	0.563592494	Neuronal	FALSE	T0	R0	S3
chr1	169225558	169227518	40914	ATP1B1	40914_ATP1B1	dELS	group-3	0.154140234	NA	cat	1	-0.449946534	24.00330267	321	0.563592494	Neuronal	FALSE	T0	R0	S3
chr1	169236983	169238074	40917	ATP1B1	40917_ATP1B1	dELS	None	0.313611719	NA	horse	1	-0.449946534	24.00330267	510	0.5597079	Neuronal	FALSE	T0	R0	S3
chr1	169236983	169238074	40917	NME7	40917_NME7	dELS	None	0.313611719	NA	horse	1	-0.47017169	23.25430526	510	0.5597079	Neuronal	FALSE	T0	R0	S3
chr1	169238075	169239167	40918	NME7	40918_NME7	dELS	other	-0.043461116	NA	horse&macaque	2	-0.47017169	23.25430526	300	0.349976862	Shared	FALSE	T0	R0	S3
chr1	169238075	169239167	40918	ATP1B1	40918_ATP1B1	dELS	other	-0.043461116	NA	horse	1	-0.449946534	24.00330267	300	0.349976862	Shared	FALSE	T0	R0	S3
chr1	169258655	169259929	40921	NME7	40921_NME7	dELS	None	0.017529411	NA	cat	1	-0.47017169	23.25430526	NA	0.612842717	Neuronal	FALSE	T0	R0	S3
chr1	169260087	169261135	40922	NME7	40922_NME7	dELS	None	-0.077627264	NA	macaque	1	-0.47017169	23.25430526	259	0.572510165	Shared	FALSE	T0	R2	S3
chr1	169286501	169287500	40926	ATP1B1	40926_ATP1B1	dELS	None	0.371682002	NA	rabbit	1	-0.449946534	24.00330267	494	0.572751144	Neuronal	FALSE	T0	R0	S3
chr1	169286501	169287500	40926	NME7	40926_NME7	dELS	None	0.371682002	NA	rabbit	1	-0.47017169	23.25430526	494	0.572751144	Neuronal	FALSE	T0	R0	S3
chr1	169286501	169287500	40926	FMO4	40926_FMO4	dELS	None	0.371682002	NA	rabbit	1	0.554869705	81.59943383	494	0.572751144	Neuronal	FALSE	T0	R0	S3
chr1	169301332	169302331	40930	NME7	40930_NME7	CA	None	0.106078001	NA	macaque	1	-0.47017169	23.25430526	NA	0.677435842	Neuronal	FALSE	T0	R0	S2
chr1	169317457	169318830	40936	NME7	40936_NME7	CA	None	0.117935954	NA	macaque	1	-0.47017169	23.25430526	356	0.706317451	Excitatory	FALSE	T0	R3	S3
chr1	169320038	169321037	40937	NME7	40937_NME7	None	None	0.246226999	NA	cat	1	-0.47017169	23.25430526	332	0.569570923	Neuronal	FALSE	T0	R0	S3
chr1	169323758	169324828	40939	NME7	40939_NME7	dELS	None	0.529535944	NA	macaque	1	-0.47017169	23.25430526	512	0.464181236	Shared	FALSE	T0	R0	S3
chr1	169324829	169325899	40940	NME7	40940_NME7	dELS	other	0.040258637	NA	macaque	1	-0.47017169	23.25430526	300	0.411635542	Shared	FALSE	T0	R0	S3
chr1	169326483	169328436	40941	CCDC181	40941_CCDC181	dELS	group-2	0.128747696	NA	cow	1	NA	NA	324	0.511924521	Neuronal	FALSE	T0	R0	S3
chr1	169359401	169361157	40950	NME7	40950_NME7	dELS	None	0.036718838	NA	cat	1	-0.47017169	23.25430526	356	0.468336599	Shared	FALSE	T0	R0	S3
chr1	169367131	169368579	40952	NME7	40952_NME7	PLS	other	-0.043710835	NA	rabbit	1	-0.47017169	23.25430526	491	0.3734474	Shared	FALSE	T0	R4	S3
chr1	169367131	169368579	40952	FMO4	40952_FMO4	PLS	other	-0.043710835	NA	rabbit	1	0.554869705	81.59943383	491	0.3734474	Shared	FALSE	T0	R4	S3
chr1	169383917	169385175	40954	CCDC181	40954_CCDC181	dELS	other	-0.037681494	NA	cat&cow&marmoset&rat	4	NA	NA	295	0.628959034	Neuronal	FALSE	T0	R0	S3
chr1	169383917	169385175	40954	NME7	40954_NME7	dELS	other	-0.037681494	NA	marmoset	1	-0.47017169	23.25430526	295	0.628959034	Neuronal	FALSE	T0	R0	S3
chr1	169385176	169386435	40955	CCDC181	40955_CCDC181	CA-CTCF	other	0.179530159	NA	cat&cow	2	NA	NA	313	0.67394832	Neuronal	FALSE	T0	R0	S3
chr1	169425882	169427180	40963	CCDC181	40963_CCDC181	pELS	group-1	0.19243726	NA	cat&cow	2	NA	NA	440	0.346180721	Shared	FALSE	T0	R3	S4
chr1	169427181	169428479	40964	CCDC181	40964_CCDC181	PLS	group-1	0.064528867	NA	cat&cow	2	NA	NA	509	0.33635585	Shared	FALSE	T0	R4	S3
chr1	169459707	169461225	40968	CCDC181	40968_CCDC181	PLS	other	-0.219587887	NA	macaque	1	NA	NA	244	0.254055196	Shared	FALSE	T0	R3	S3
chr1	169459707	169461225	40968	SLC19A2	40968_SLC19A2	PLS	other	-0.219587887	NA	macaque	1	-0.26993514	34.59542345	244	0.254055196	Shared	FALSE	T0	R3	S3
chr1	169459707	169461225	40968	NME7	40968_NME7	PLS	other	-0.219587887	NA	macaque	1	-0.47017169	23.25430526	244	0.254055196	Shared	FALSE	T0	R3	S3
chr1	169465179	169467154	40969	ATP1B1	40969_ATP1B1	dELS	other	0.598564778	NA	mouse	1	-0.449946534	24.00330267	535	0.454915171	Shared	FALSE	T0	R0	S3
chr1	169465179	169467154	40969	SLC19A2	40969_SLC19A2	dELS	other	0.598564778	NA	rabbit	1	-0.26993514	34.59542345	535	0.454915171	Shared	FALSE	T0	R0	S3
chr1	169473815	169475223	40973	CCDC181	40973_CCDC181	CA	None	0.122644429	NA	rabbit	1	NA	NA	284	0.494950179	Shared	FALSE	T0	R0	S3
chr1	169484828	169486734	40976	NME7	40976_NME7	PLS	group-1	0.182739907	117160	horse&human	2	-0.47017169	23.25430526	534	0.306886205	Shared	FALSE	T3	R4	S3
chr1	169484828	169486734	40976	F5	40976_F5	PLS	group-1	0.182739907	NA	cow&horse	2	3.230985335	99.38075018	534	0.306886205	Shared	FALSE	T0	R4	S3
chr1	169484828	169486734	40976	SLC19A2	40976_SLC19A2	PLS	group-1	0.182739907	NA	cow&horse&rabbit	3	-0.26993514	34.59542345	534	0.306886205	Shared	FALSE	T0	R4	S3
chr1	169484828	169486734	40976	CCDC181	40976_CCDC181	PLS	group-1	0.182739907	NA	cow&rabbit	2	NA	NA	534	0.306886205	Shared	FALSE	T0	R4	S3
chr1	169487870	169488999	40977	NME7	40977_NME7	pELS	group-2	0.15178761	NA	marmoset	1	-0.47017169	23.25430526	309	0.587145603	Shared	FALSE	T0	R0	S3
chr1	169491577	169492576	40978	SLC19A2	40978_SLC19A2	dELS	group-1	0.39758	NA	macaque	1	-0.26993514	34.59542345	432	0.559705622	Shared	FALSE	T0	R0	S3
chr1	169492776	169494211	40979	NME7	40979_NME7	dELS	other	0.077963092	NA	horse	1	-0.47017169	23.25430526	278	0.494762416	Shared	FALSE	T0	R0	S3
chr1	169492776	169494211	40979	F5	40979_F5	dELS	other	0.077963092	NA	marmoset&rat	2	3.230985335	99.38075018	278	0.494762416	Shared	FALSE	T0	R0	S3
chr1	169499359	169500484	40981	SELL	40981_SELL	TF	None	-0.112269981	NA	horse	1	0.793752871	87.40268931	278	0.4135746	Shared	FALSE	T0	R0	S3
chr1	169508169	169510040	40982	SLC19A2	40982_SLC19A2	dELS	group-1	0.105348291	NA	horse	1	-0.26993514	34.59542345	321	0.334042146	Shared	FALSE	T0	R3	S3
chr1	169508169	169510040	40982	F5	40982_F5	dELS	group-1	0.105348291	NA	horse	1	3.230985335	99.38075018	321	0.334042146	Shared	FALSE	T0	R3	S3
chr1	169526918	169528197	40989	CCDC181	40989_CCDC181	dELS	group-1	0.537491406	NA	cow	1	NA	NA	548	0.658609132	Neuronal	FALSE	T0	R0	S3
chr1	169528312	169529810	40990	CCDC181	40990_CCDC181	dELS	group-1	0.40155637	NA	cow	1	NA	NA	581	0.297797725	Shared	FALSE	T0	R0	S3
chr1	169548948	169550004	40996	NME7	40996_NME7	dELS	group-1	0.744388838	NA	macaque	1	-0.47017169	23.25430526	520	0.426592437	Shared	FALSE	T0	R3	S3
chr1	169550005	169551062	40997	NME7	40997_NME7	dELS	group-1	0.325871453	NA	macaque	1	-0.47017169	23.25430526	532	0.25931434	Shared	FALSE	T0	R3	S3
chr1	169556945	169558196	40999	F5	40999_F5	dELS	None	0.014154953	NA	cow	1	3.230985335	99.38075018	321	0.635067152	Shared	FALSE	T0	R3	S4
chr1	169556945	169558196	40999	SLC19A2	40999_SLC19A2	dELS	None	0.014154953	NA	cow	1	-0.26993514	34.59542345	321	0.635067152	Shared	FALSE	T0	R3	S4
chr1	169568063	169569449	41003	F5	41003_F5	dELS	group-1	0.301094449	NA	cow&horse	2	3.230985335	99.38075018	350	0.823245585	Astrocytes	FALSE	T0	R3	S4
chr1	169568063	169569449	41003	SLC19A2	41003_SLC19A2	dELS	group-1	0.301094449	NA	cow&horse	2	-0.26993514	34.59542345	350	0.823245585	Astrocytes	FALSE	T0	R3	S4
chr1	169572218	169573217	41005	F5	41005_F5	dELS	group-1	0.521530999	NA	macaque	1	3.230985335	99.38075018	553	0.472170388	Shared	FALSE	T0	R0	S3
chr1	169575857	169577230	41007	F5	41007_F5	dELS	group-1	0.14961572	NA	horse	1	3.230985335	99.38075018	418	0.648787498	Shared	FALSE	T0	R3	S4
chr1	169575857	169577230	41007	SLC19A2	41007_SLC19A2	dELS	group-1	0.14961572	NA	horse	1	-0.26993514	34.59542345	418	0.648787498	Shared	FALSE	T0	R3	S4
chr1	169577231	169578604	41008	SLC19A2	41008_SLC19A2	dELS	None	0.013221253	NA	horse	1	-0.26993514	34.59542345	332	0.470490167	Shared	FALSE	T0	R3	S3
chr1	169577231	169578604	41008	F5	41008_F5	dELS	None	0.013221253	NA	horse	1	3.230985335	99.38075018	332	0.470490167	Shared	FALSE	T0	R3	S3
chr1	169585912	169587579	41010	F5	41010_F5	PLS	group-1	-0.012148683	NA	cat&cow	2	3.230985335	99.38075018	475	0.378239908	Shared	FALSE	T0	R4	S3
chr1	169598698	169600386	41014	SELL	41014_SELL	None	None	-0.070662523	NA	cat	1	0.793752871	87.40268931	272	0.403709993	Shared	FALSE	T0	R0	S3
chr1	169600387	169602075	41015	SELL	41015_SELL	dELS	group-1	-0.24485672	NA	cat	1	0.793752871	87.40268931	425	0.480118332	Shared	FALSE	T0	R0	S3
chr1	169604349	169605567	41016	F5	41016_F5	dELS	group-1	0.220457754	NA	cow	1	3.230985335	99.38075018	588	0.925329348	Microglia	FALSE	T0	R3	S3
chr1	169604349	169605567	41016	SELL	41016_SELL	dELS	group-1	0.220457754	NA	cat&horse&rabbit	3	0.793752871	87.40268931	588	0.925329348	Microglia	FALSE	T0	R3	S3
chr1	169605584	169606583	41017	F5	41017_F5	TF	None	-0.192573999	NA	cow	1	3.230985335	99.38075018	284	0.619918914	Shared	FALSE	T0	R0	S3
chr1	169609270	169611187	41019	SELL	41019_SELL	dELS	None	0.023430656	NA	horse	1	0.793752871	87.40268931	465	0.331651538	Shared	FALSE	T0	R0	S3
chr1	169611882	169613150	41020	CCDC181	41020_CCDC181	dELS	None	0.157012609	NA	macaque	1	NA	NA	461	0.561794307	Neuronal	FALSE	T0	R0	S4
chr1	169613151	169614419	41021	CCDC181	41021_CCDC181	dELS	None	0.082773837	NA	macaque	1	NA	NA	562	0.477024388	Shared	FALSE	T0	R0	S3
chr1	169617398	169619138	41022	SELL	41022_SELL	dELS	group-1	-0.112207353	NA	rabbit	1	0.793752871	87.40268931	502	0.24797789	Shared	FALSE	T0	R0	S4
chr1	169623957	169625263	41024	SELL	41024_SELL	dELS	other	0.055912012	NA	horse	1	0.793752871	87.40268931	418	0.569490946	Shared	FALSE	T0	R0	S3
chr1	169628293	169629292	41027	SELL	41027_SELL	pELS	group-1	0.008290999	NA	horse	1	0.793752871	87.40268931	284	0.545517743	Shared	FALSE	T0	R0	S3
chr1	169629360	169630741	41028	SELE	41028_SELE	PLS	None	0.280951521	NA	horse	1	1.333822178	94.22033498	485	0.543511056	Shared	FALSE	T0	R0	S4
chr1	169629360	169630741	41028	SELL	41028_SELL	PLS	None	0.280951521	NA	horse	1	0.793752871	87.40268931	485	0.543511056	Shared	FALSE	T0	R0	S4
chr1	169641211	169642639	41030	SELL	41030_SELL	dELS	None	-0.027704688	NA	cat&horse	2	0.793752871	87.40268931	478	0.800106354	Microglia	FALSE	T0	R0	S3
chr1	169641211	169642639	41030	SCYL3	41030_SCYL3	dELS	None	-0.027704688	NA	horse	1	0.312359769	72.71172446	478	0.800106354	Microglia	FALSE	T0	R0	S3
chr1	169643943	169645355	41031	SELL	41031_SELL	dELS	None	-0.068368011	NA	horse	1	0.793752871	87.40268931	364	0.687891474	Shared	FALSE	T0	R3	S3
chr1	169643943	169645355	41031	SCYL3	41031_SCYL3	dELS	None	-0.068368011	NA	horse	1	0.312359769	72.71172446	364	0.687891474	Shared	FALSE	T0	R3	S3
chr1	169645356	169646769	41032	SCYL3	41032_SCYL3	CA	None	0.12499222	NA	horse	1	0.312359769	72.71172446	507	0.796689928	Microglia	FALSE	T0	R0	S3
chr1	169645356	169646769	41032	SELL	41032_SELL	CA	None	0.12499222	NA	horse	1	0.793752871	87.40268931	507	0.796689928	Microglia	FALSE	T0	R0	S3
chr1	169675479	169676955	41036	SELE	41036_SELE	dELS	other	0.143696684	NA	horse	1	1.333822178	94.22033498	528	0.867235622	Microglia	FALSE	T0	R0	S3
chr1	169675479	169676955	41036	SELL	41036_SELL	dELS	other	0.143696684	NA	cat&horse&rabbit	3	0.793752871	87.40268931	528	0.867235622	Microglia	FALSE	T0	R0	S3
chr1	169675479	169676955	41036	F5	41036_F5	dELS	other	0.143696684	NA	cow	1	3.230985335	99.38075018	528	0.867235622	Microglia	FALSE	T0	R0	S3
chr1	169688459	169689520	41038	SELE	41038_SELE	dELS	None	0.000571565	NA	horse	1	1.333822178	94.22033498	290	0.901941677	Microglia	FALSE	T0	R0	S3
chr1	169692076	169693371	41039	SELL	41039_SELL	dELS	group-1	0.617116518	NA	cat&rabbit	2	0.793752871	87.40268931	591	0.887654527	Microglia	FALSE	T0	R0	S3
chr1	169693408	169695313	41040	SELL	41040_SELL	dELS	group-1	-0.001416579	NA	cat&rabbit	2	0.793752871	87.40268931	494	0.836813294	Microglia	FALSE	T0	R3	S3
chr1	169697337	169698550	41042	SELL	41042_SELL	dELS	group-1	0.057026359	NA	cat	1	0.793752871	87.40268931	499	0.851233288	Microglia	FALSE	T0	R3	S3
chr1	169703854	169705677	41043	SELL	41043_SELL	dELS	None	0.300713816	NA	horse	1	0.793752871	87.40268931	463	0.693322094	Shared	FALSE	T0	R0	S3
chr1	169706215	169707660	41044	SCYL3	41044_SCYL3	dELS	None	0.317430155	NA	horse	1	0.312359769	72.71172446	503	0.800496491	Microglia	FALSE	T0	R0	S3
chr1	169706215	169707660	41044	SELL	41044_SELL	dELS	None	0.317430155	NA	horse	1	0.793752871	87.40268931	503	0.800496491	Microglia	FALSE	T0	R0	S3
chr1	169707866	169708865	41045	F5	41045_F5	dELS	group-1	0.987359999	NA	macaque	1	3.230985335	99.38075018	546	0.627174225	Shared	FALSE	T0	R0	S3
chr1	169711054	169712761	41047	SELL	41047_SELL	PLS	other	-0.018175644	NA	cat&horse&rabbit	3	0.793752871	87.40268931	491	0.871575302	Microglia	FALSE	T0	R4	S3
chr1	169711054	169712761	41047	SCYL3	41047_SCYL3	PLS	other	-0.018175644	NA	horse	1	0.312359769	72.71172446	491	0.871575302	Microglia	FALSE	T0	R4	S3
chr1	169730341	169731340	41050	SELL	41050_SELL	None	None	0.201342001	NA	horse	1	0.793752871	87.40268931	459	0.738938467	Microglia	FALSE	T0	R0	S3
chr1	169730341	169731340	41050	SELE	41050_SELE	None	None	0.201342001	NA	horse	1	1.333822178	94.22033498	459	0.738938467	Microglia	FALSE	T0	R0	S3
chr1	169730341	169731340	41050	SCYL3	41050_SCYL3	None	None	0.201342001	NA	horse	1	0.312359769	72.71172446	459	0.738938467	Microglia	FALSE	T0	R0	S3
chr1	169739743	169740793	41054	SELE	41054_SELE	dELS	None	0.24023882	NA	horse	1	1.333822178	94.22033498	445	0.66948629	Shared	FALSE	T0	R0	S3
chr1	169739743	169740793	41054	F5	41054_F5	dELS	None	0.24023882	NA	horse	1	3.230985335	99.38075018	445	0.66948629	Shared	FALSE	T0	R0	S3
chr1	169740966	169741965	41055	SELL	41055_SELL	dELS	group-2	-0.173805998	NA	horse	1	0.793752871	87.40268931	244	0.503519251	Shared	FALSE	T0	R0	S3
chr1	169744850	169745884	41057	SELE	41057_SELE	dELS	group-1	0.323832851	NA	rabbit	1	1.333822178	94.22033498	502	0.491494072	Shared	FALSE	T0	R0	S3
chr1	169745885	169746920	41058	SELE	41058_SELE	dELS	None	-0.114162162	NA	rabbit	1	1.333822178	94.22033498	300	0.622823328	Neuronal	FALSE	T0	R0	S3
chr1	169788225	169789691	41066	SCYL3	41066_SCYL3	CA-CTCF	group-2	-0.139788683	NA	horse	1	0.312359769	72.71172446	300	0.886545721	Microglia	FALSE	T0	R0	S3
chr1	169788225	169789691	41066	SELL	41066_SELL	CA-CTCF	group-2	-0.139788683	NA	horse	1	0.793752871	87.40268931	300	0.886545721	Microglia	FALSE	T0	R0	S3
chr1	169824373	169825372	41074	SCYL3	41074_SCYL3	CA-TF	None	-0.032551001	NA	horse	1	0.312359769	72.71172446	252	0.383614113	Shared	FALSE	T0	R0	S3
chr1	169824373	169825372	41074	SELL	41074_SELL	CA-TF	None	-0.032551001	NA	horse	1	0.793752871	87.40268931	252	0.383614113	Shared	FALSE	T0	R0	S3
chr1	169843631	169844794	41078	SCYL3	41078_SCYL3	None	None	0.14280069	NA	horse	1	0.312359769	72.71172446	503	0.509890065	Shared	FALSE	T0	R0	S3
chr1	169843631	169844794	41078	SELL	41078_SELL	None	None	0.14280069	NA	horse	1	0.793752871	87.40268931	503	0.509890065	Shared	FALSE	T0	R0	S3
chr1	169868311	169869465	41088	SELL	41088_SELL	dELS	group-1	0.527356712	NA	cow	1	0.793752871	87.40268931	588	0.60827597	Shared	FALSE	T0	R3	S3
chr1	169868311	169869465	41088	SCYL3	41088_SCYL3	dELS	group-1	0.527356712	NA	cow	1	0.312359769	72.71172446	588	0.60827597	Shared	FALSE	T0	R3	S3
chr1	169873414	169875260	41090	KIFAP3	41090_KIFAP3	dELS	other	-0.155889008	166850	cat&human	2	-0.291981272	33.20358575	509	0.519466658	Neuronal	FALSE	T3	R3	S3
chr1	169876393	169877392	41091	KIFAP3	41091_KIFAP3	None	None	0.144718	NA	cat	1	-0.291981272	33.20358575	413	0.308792919	Shared	FALSE	T0	R0	S3
chr1	169878059	169879826	41092	SCYL3	41092_SCYL3	dELS	other	0.24277432	NA	rabbit	1	0.312359769	72.71172446	532	0.400678164	Shared	FALSE	T0	R0	S3
chr1	169885580	169886794	41095	SCYL3	41095_SCYL3	dELS	None	-0.075934156	NA	cow	1	0.312359769	72.71172446	295	0.790698259	Microglia	FALSE	T0	R3	S3
chr1	169890735	169891884	41096	SCYL3	41096_SCYL3	dELS	other	-0.125449564	NA	rabbit	1	0.312359769	72.71172446	304	0.685518533	Shared	FALSE	T0	R0	S3
chr1	169893073	169894432	41097	SCYL3	41097_SCYL3	PLS	group-1	0.07083603	NA	cow	1	0.312359769	72.71172446	469	0.334056937	Shared	FALSE	T0	R3	S3
chr1	169893073	169894432	41097	KIFAP3	41097_KIFAP3	PLS	group-1	0.07083603	147017	cat&cow&horse&human&macaque&marmoset	6	-0.291981272	33.20358575	469	0.334056937	Shared	FALSE	T3	R3	S3
chr1	169899149	169900148	41100	KIFAP3	41100_KIFAP3	dELS	None	0.054573	NA	macaque	1	-0.291981272	33.20358575	321	0.709326533	Excitatory	FALSE	T0	R0	S3
chr1	169901270	169902635	41101	SELL	41101_SELL	dELS	group-2	0.101543925	NA	horse	1	0.793752871	87.40268931	332	0.547917534	Shared	FALSE	T0	R3	S3
chr1	169901270	169902635	41101	KIFAP3	41101_KIFAP3	dELS	group-2	0.101543925	139203	horse&human&macaque	3	-0.291981272	33.20358575	332	0.547917534	Shared	FALSE	T3	R3	S3
chr1	169901270	169902635	41101	SCYL3	41101_SCYL3	dELS	group-2	0.101543925	NA	horse	1	0.312359769	72.71172446	332	0.547917534	Shared	FALSE	T0	R3	S3
chr1	169902703	169904137	41102	SCYL3	41102_SCYL3	dELS	None	0.019292683	NA	cow	1	0.312359769	72.71172446	NA	0.501327417	Neuronal	FALSE	T0	R0	S3
chr1	169910040	169911066	41104	KIFAP3	41104_KIFAP3	dELS	None	0.012052582	130376	human	1	-0.291981272	33.20358575	309	0.649357693	Neuronal	FALSE	T1	R3	S3
chr1	169911067	169912093	41105	KIFAP3	41105_KIFAP3	None	None	0.039745862	130376	human&marmoset	2	-0.291981272	33.20358575	259	0.694760931	Neuronal	FALSE	T2	R2	S2
chr1	169928379	169929650	41108	KIFAP3	41108_KIFAP3	dELS	group-1	0.088812105	NA	cat	1	-0.291981272	33.20358575	509	0.294181427	Shared	FALSE	T0	R3	S3
chr1	169933610	169935224	41109	KIFAP3	41109_KIFAP3	dELS	None	0.36656037	NA	cat	1	-0.291981272	33.20358575	341	0.598012525	Neuronal	FALSE	T0	R0	S3
chr1	169948919	169950084	41115	KIFAP3	41115_KIFAP3	dELS	None	1.866767575	NA	horse	1	-0.291981272	33.20358575	780	0.51444575	Neuronal	FALSE	T0	R0	S4
chr1	169960526	169961525	41120	KIFAP3	41120_KIFAP3	None	None	1.082881999	NA	cat	1	-0.291981272	33.20358575	623	0.455749181	Shared	FALSE	T0	R0	S4
chr1	170008815	170010548	41133	KIFAP3	41133_KIFAP3	CA-CTCF	group-1	0.372226642	NA	horse	1	-0.291981272	33.20358575	494	0.522298889	Neuronal	FALSE	T0	R0	S3
chr1	170012975	170014685	41135	KIFAP3	41135_KIFAP3	dELS	None	0.148447691	NA	macaque	1	-0.291981272	33.20358575	350	0.502184271	Shared	FALSE	T0	R0	S3
chr1	170044243	170045242	41140	KIFAP3	41140_KIFAP3	dELS	None	0.057616009	NA	marmoset	1	-0.291981272	33.20358575	NA	0.573002425	Neuronal	FALSE	T0	R0	S2
chr1	170073805	170075688	41145	KIFAP3	41145_KIFAP3	PLS	other	0.318994161	NA	mouse	1	-0.291981272	33.20358575	653	0.22731118	Shared	FALSE	T0	R4	S3
chr1	170073805	170075688	41145	SCYL3	41145_SCYL3	PLS	other	0.318994161	NA	cow	1	0.312359769	72.71172446	653	0.22731118	Shared	FALSE	T0	R4	S3
chr1	170095949	170097117	41146	KIFAP3	41146_KIFAP3	dELS	group-1	0.152505559	NA	horse	1	-0.291981272	33.20358575	388	0.59481155	Neuronal	FALSE	T0	R0	S3
chr1	170097118	170098287	41147	KIFAP3	41147_KIFAP3	dELS	group-1	1.55011966	NA	horse	1	-0.291981272	33.20358575	643	0.614862007	Shared	FALSE	T0	R0	S4
chr1	170133466	170134528	41153	KIFAP3	41153_KIFAP3	dELS	None	0.441600187	NA	macaque&marmoset	2	-0.291981272	33.20358575	412	0.665340666	Neuronal	FALSE	T0	R0	S4
chr1	170136134	170137133	41154	KIFAP3	41154_KIFAP3	CA-TF	None	-0.030209	NA	marmoset	1	-0.291981272	33.20358575	252	0.544752864	Neuronal	FALSE	T0	R0	S3
chr1	170146433	170147805	41156	KIFAP3	41156_KIFAP3	pELS	group-1	0.277171886	NA	marmoset	1	-0.291981272	33.20358575	438	0.496650291	Shared	FALSE	T0	R0	S4
chr1	170160329	170161479	41160	KIFAP3	41160_KIFAP3	None	None	0.957326673	NA	marmoset	1	-0.291981272	33.20358575	593	0.378381471	Shared	FALSE	T0	R0	S3
chr1	170162187	170163958	41161	KIFAP3	41161_KIFAP3	dELS	other	0.865717267	NA	horse&macaque	2	-0.291981272	33.20358575	584	0.396394045	Shared	FALSE	T0	R0	S3
chr1	170163959	170165731	41162	KIFAP3	41162_KIFAP3	dELS	None	0.323903553	NA	horse	1	-0.291981272	33.20358575	469	0.498832846	Shared	FALSE	T0	R0	S3
chr1	170181800	170182799	41164	KIFAP3	41164_KIFAP3	TF	None	-0.023889	NA	macaque	1	-0.291981272	33.20358575	266	0.62015904	Neuronal	FALSE	T0	R0	S3
chr1	170199313	170200442	41166	KIFAP3	41166_KIFAP3	dELS	None	0.141561946	NA	horse	1	-0.291981272	33.20358575	467	0.648680146	Neuronal	FALSE	T0	R0	S3
chr1	170200443	170201573	41167	KIFAP3	41167_KIFAP3	dELS	group-1	0.54936251	NA	horse	1	-0.291981272	33.20358575	448	0.494265511	Shared	FALSE	T0	R0	S3
chr1	170201933	170203520	41168	KIFAP3	41168_KIFAP3	dELS	None	0.162156173	NA	marmoset	1	-0.291981272	33.20358575	366	0.555474209	Neuronal	FALSE	T0	R0	S3
chr1	170204689	170205733	41169	KIFAP3	41169_KIFAP3	dELS	None	0.162164593	NA	macaque&marmoset	2	-0.291981272	33.20358575	445	0.639335598	Neuronal	FALSE	T0	R0	S4
chr1	170213351	170214880	41171	KIFAP3	41171_KIFAP3	dELS	None	0.600564703	NA	cat	1	-0.291981272	33.20358575	582	0.559167542	Shared	FALSE	T0	R0	S3
chr1	170214881	170216411	41172	KIFAP3	41172_KIFAP3	dELS	None	0.848235141	NA	cat	1	-0.291981272	33.20358575	597	0.679043869	Neuronal	FALSE	T0	R0	S3
chr1	170217794	170218793	41173	KIFAP3	41173_KIFAP3	dELS	None	0.095995001	NA	horse	1	-0.291981272	33.20358575	313	0.552252476	Neuronal	FALSE	T0	R0	S3
chr1	170239948	170241671	41177	KIFAP3	41177_KIFAP3	dELS	group-1	0.415265662	NA	marmoset	1	-0.291981272	33.20358575	484	0.452199011	Shared	FALSE	T0	R0	S4
chr1	170252727	170254064	41180	KIFAP3	41180_KIFAP3	dELS	group-1	0.357553812	NA	horse&marmoset	2	-0.291981272	33.20358575	498	0.767941892	Excitatory	FALSE	T0	R0	S4
chr1	170261846	170263200	41182	KIFAP3	41182_KIFAP3	dELS	group-1	0.759108485	NA	cat	1	-0.291981272	33.20358575	599	0.704640466	Excitatory	FALSE	T0	R0	S4
chr1	170273458	170274965	41185	KIFAP3	41185_KIFAP3	dELS	group-1	0.977615383	NA	horse	1	-0.291981272	33.20358575	655	0.63229162	Shared	FALSE	T0	R0	S4
chr1	170283922	170285530	41187	KIFAP3	41187_KIFAP3	PLS	group-1	1.300704163	NA	cat	1	-0.291981272	33.20358575	693	0.569291374	Shared	FALSE	T0	R3	S3
chr1	170296217	170297216	41190	KIFAP3	41190_KIFAP3	dELS	group-3	0.191039	NA	marmoset	1	-0.291981272	33.20358575	278	0.774656494	Oligodendrocytes	FALSE	T0	R0	S3
chr1	170304854	170306106	41192	KIFAP3	41192_KIFAP3	dELS	group-3	0.043494812	NA	cat	1	-0.291981272	33.20358575	284	0.561366363	Neuronal	FALSE	T0	R0	S3
chr1	170306405	170308142	41193	KIFAP3	41193_KIFAP3	dELS	group-1	0.373818757	NA	cat	1	-0.291981272	33.20358575	481	0.522942456	Neuronal	FALSE	T0	R0	S3
chr1	170312603	170313602	41196	KIFAP3	41196_KIFAP3	CA	None	-0.188099001	NA	cat	1	-0.291981272	33.20358575	332	0.480654616	Shared	FALSE	T0	R0	S4
chr1	170461480	170462909	41227	PRRX1	41227_PRRX1	dELS	group-1	0.485343358	NA	cow	1	0.283038099	71.26680821	537	0.585152004	Shared	FALSE	T0	R0	S3
chr1	170503040	170504221	41236	PRRX1	41236_PRRX1	dELS	None	0.097691202	NA	marmoset	1	0.283038099	71.26680821	341	0.519362864	Shared	FALSE	T0	R0	S3
chr1	170510402	170512169	41237	PRRX1	41237_PRRX1	CA	None	1.055023757	NA	marmoset&mouse	2	0.283038099	71.26680821	727	0.669841829	Shared	FALSE	T0	R0	S3
chr1	170591187	170592186	41254	PRRX1	41254_PRRX1	dELS	group-1	2.021463996	NA	cat	1	0.283038099	71.26680821	798	0.699819673	Shared	FALSE	T0	R0	S4
chr1	170592509	170593618	41255	PRRX1	41255_PRRX1	dELS	group-1	3.505977465	NA	mouse	1	0.283038099	71.26680821	821	0.773112529	Astrocytes	FALSE	T0	R3	S4
chr1	170593619	170594729	41256	PRRX1	41256_PRRX1	dELS	other	0.01769757	NA	mouse	1	0.283038099	71.26680821	332	0.572755494	Shared	FALSE	T0	R3	S4
chr1	170618047	170619626	41259	PRRX1	41259_PRRX1	dELS	group-1	0.855201267	NA	rabbit	1	0.283038099	71.26680821	643	0.436714774	Shared	FALSE	T0	R3	S4
chr1	170619627	170621206	41260	PRRX1	41260_PRRX1	dELS	group-1	0.966684812	NA	rabbit	1	0.283038099	71.26680821	602	0.487861272	Shared	FALSE	T0	R3	S4
chr1	170640356	170641355	41262	PRRX1	41262_PRRX1	dELS	group-1	0.416445001	NA	rabbit	1	0.283038099	71.26680821	492	0.597644331	Shared	FALSE	T0	R0	S3
chr1	170659936	170661703	41266	PRRX1	41266_PRRX1	pELS	other	-0.152828054	1839	cat&human&macaque&marmoset&rabbit	5	0.283038099	71.26680821	399	0.634438431	Shared	FALSE	T3	R3	S3
chr1	170661704	170663472	41267	PRRX1	41267_PRRX1	PLS	group-1	2.132667602	786	cat&horse&human&macaque&marmoset&mouse&rabbit	7	0.283038099	71.26680821	757	0.705243192	Shared	FALSE	T3	R4	S4
chr1	170663473	170665241	41268	PRRX1	41268_PRRX1	PLS	other	2.212677217	786	cat&cow&horse&human&macaque&marmoset&mouse&rabbit	8	0.283038099	71.26680821	789	0.720653583	OPCs	FALSE	T3	R4	S4
chr1	170665340	170666339	41269	PRRX1	41269_PRRX1	pELS	group-1	-0.194403999	NA	cat	1	0.283038099	71.26680821	353	0.701572082	Shared	FALSE	T0	R0	S3
chr1	170667722	170669154	41270	PRRX1	41270_PRRX1	pELS	group-1	0.668007675	NA	marmoset	1	0.283038099	71.26680821	750	0.573826714	Shared	FALSE	T0	R0	S4
chr1	170670924	170672104	41271	PRRX1	41271_PRRX1	dELS	group-1	-0.205608806	6807	cat&human&macaque	3	0.283038099	71.26680821	434	0.631186336	Shared	FALSE	T3	R3	S3
chr1	170672161	170673899	41272	PRRX1	41272_PRRX1	dELS	None	0.265007476	NA	mouse	1	0.283038099	71.26680821	519	0.548797163	Shared	FALSE	T0	R0	S4
chr1	170673915	170675763	41273	PRRX1	41273_PRRX1	dELS	group-1	0.129041644	NA	marmoset&mouse	2	0.283038099	71.26680821	468	0.551747592	Shared	FALSE	T0	R0	S3
chr1	170680188	170681187	41275	PRRX1	41275_PRRX1	dELS	group-1	0.603213	NA	marmoset	1	0.283038099	71.26680821	504	0.483933421	Shared	FALSE	T0	R0	S4
chr1	170684677	170686347	41278	PRRX1	41278_PRRX1	dELS	group-1	0.083555355	21722	human	1	0.283038099	71.26680821	375	0.691794611	Shared	FALSE	T1	R3	S3
chr1	170686348	170688019	41279	PRRX1	41279_PRRX1	dELS	group-1	0.690278108	21722	human	1	0.283038099	71.26680821	656	0.749162402	OPCs	FALSE	T1	R3	S4
chr1	170693996	170695820	41283	PRRX1	41283_PRRX1	dELS	group-1	0.210688768	NA	marmoset	1	0.283038099	71.26680821	525	0.531235549	Shared	FALSE	T0	R3	S3
chr1	170698322	170699903	41285	PRRX1	41285_PRRX1	dELS	group-1	0.884740836	33803	cat&human&macaque&marmoset&mouse&rabbit	6	0.283038099	71.26680821	685	0.823129471	OPCs	FALSE	T3	R3	S3
chr1	170700245	170701607	41286	PRRX1	41286_PRRX1	dELS	group-1	-0.077173882	NA	marmoset	1	0.283038099	71.26680821	317	0.597619237	Shared	FALSE	T0	R0	S4
chr1	170726382	170727381	41300	PRRX1	41300_PRRX1	dELS	None	1.240076002	NA	mouse	1	0.283038099	71.26680821	658	0.757586246	Astrocytes	FALSE	T0	R0	S4
chr1	170730594	170732138	41303	PRRX1	41303_PRRX1	dELS	group-1	0.18739482	NA	marmoset	1	0.283038099	71.26680821	489	0.559302317	Neuronal	TRUE	T0	R0	S4
chr1	170732139	170733684	41304	PRRX1	41304_PRRX1	dELS	group-1	0.198605434	NA	marmoset	1	0.283038099	71.26680821	435	0.535467978	Neuronal	FALSE	T0	R0	S4
chr1	170735088	170736160	41305	PRRX1	41305_PRRX1	dELS	group-1	1.314558262	NA	cat	1	0.283038099	71.26680821	772	0.657552562	Shared	FALSE	T0	R0	S4
chr1	170783521	170784520	41311	PRRX1	41311_PRRX1	None	None	0.053833001	NA	mouse	1	0.283038099	71.26680821	272	0.754146738	Astrocytes	FALSE	T0	R0	S3
chr1	170807446	170808473	41319	PRRX1	41319_PRRX1	dELS	other	-0.19369747	NA	cow	1	0.283038099	71.26680821	304	0.558917216	Shared	FALSE	T0	R0	S4
chr1	170808474	170809502	41320	PRRX1	41320_PRRX1	dELS	group-1	-0.063841594	NA	cow	1	0.283038099	71.26680821	338	0.71345268	Astrocytes	FALSE	T0	R0	S3
chr1	170817377	170818737	41321	PRRX1	41321_PRRX1	dELS	group-1	1.417224835	NA	cow	1	0.283038099	71.26680821	634	0.885998616	Astrocytes	FALSE	T0	R3	S4
chr1	170818784	170820418	41322	PRRX1	41322_PRRX1	dELS	group-1	0.000535168	NA	cow	1	0.283038099	71.26680821	364	0.792525333	Astrocytes	FALSE	T0	R0	S3
chr1	171060994	171061993	41366	FMO2	41366_FMO2	dELS	None	0.063899001	NA	cow	1	2.465816951	98.61405992	272	0.562411562	Shared	FALSE	T0	R0	S3
chr1	171088866	171089865	41372	FMO3	41372_FMO3	pELS	group-3	-0.061145998	NA	marmoset&rat	2	1.043548753	91.30691201	304	0.743713308	Oligodendrocytes	FALSE	T0	R0	S3
chr1	171111849	171113039	41380	FMO3	41380_FMO3	dELS	None	-0.027991604	NA	marmoset&rat	2	1.043548753	91.30691201	266	0.595778352	Shared	FALSE	T0	R0	S3
chr1	171138652	171139809	41385	PRRC2C	41385_PRRC2C	pELS	group-1	0.029917098	NA	mouse	1	-0.681886476	15.36919085	295	0.558522927	Neuronal	FALSE	T0	R3	S4
chr1	171139810	171140968	41386	PRRC2C	41386_PRRC2C	pELS	group-2	0.084409837	NA	mouse	1	-0.681886476	15.36919085	422	0.761191274	Excitatory	FALSE	T0	R3	S3
chr1	171141043	171142945	41387	FMO3	41387_FMO3	dELS	group-1	0.026271151	48599	human&macaque	2	1.043548753	91.30691201	435	0.725146706	OPCs	FALSE	T2	R3	S4
chr1	171193495	171194494	41403	PRRC2C	41403_PRRC2C	None	None	0.284065999	NA	cat	1	-0.681886476	15.36919085	464	0.526863089	Neuronal	FALSE	T0	R0	S3
chr1	171219919	171220918	41410	FMO2	41410_FMO2	dELS	group-3	0.027502001	34079	human	1	2.465816951	98.61405992	NA	0.78264546	Shared	FALSE	T1	R1	S2
chr1	171224568	171225567	41412	ENPEP	41412_ENPEP	pELS	group-3	-0.041604998	NA	rabbit	1	0.385781814	75.678226	NA	0.342647418	Shared	FALSE	T0	R0	S3
chr1	171251071	171252070	41416	FMO3	41416_FMO3	PLS	group-2	-0.029943995	158456	human	1	1.043548753	91.30691201	244	0.842291471	OPCs	FALSE	T1	R1	S2
chr1	171258073	171259632	41418	FMO3	41418_FMO3	PLS	group-1	0.12034359	NA	rabbit	1	1.043548753	91.30691201	517	0.809697647	Astrocytes	FALSE	T0	R0	S4
chr1	171258073	171259632	41418	FMO4	41418_FMO4	PLS	group-1	0.12034359	NA	rabbit	1	0.554869705	81.59943383	517	0.809697647	Astrocytes	FALSE	T0	R0	S4
chr1	171263430	171264429	41420	FMO4	41420_FMO4	dELS	other	-0.002928	NA	rabbit	1	0.554869705	81.59943383	278	0.667555471	Shared	FALSE	T0	R0	S3
chr1	171267486	171268506	41421	PRRC2C	41421_PRRC2C	dELS	group-1	0.778745355	NA	horse	1	-0.681886476	15.36919085	561	0.620828684	Neuronal	FALSE	T0	R0	S3
chr1	171286659	171287658	41427	FMO4	41427_FMO4	dELS	other	0.058971	NA	horse	1	0.554869705	81.59943383	266	0.596426884	Neuronal	FALSE	T0	R0	S3
chr1	171286659	171287658	41427	PRRC2C	41427_PRRC2C	dELS	other	0.058971	NA	horse	1	-0.681886476	15.36919085	266	0.596426884	Neuronal	FALSE	T0	R0	S3
chr1	171289012	171290574	41428	FMO4	41428_FMO4	dELS	other	0.084088932	NA	cow	1	0.554869705	81.59943383	266	0.532235636	Shared	FALSE	T0	R0	S3
chr1	171313349	171314693	41430	FMO4	41430_FMO4	PLS	group-1	0.115549444	4836	cat&cow&horse&human&macaque&marmoset&rabbit&rat	8	0.554869705	81.59943383	467	0.655433297	Shared	FALSE	T3	R3	S3
chr1	171315120	171316119	41431	FMO4	41431_FMO4	None	None	-0.047428001	NA	marmoset&rat	2	0.554869705	81.59943383	272	0.483952941	Shared	FALSE	T0	R0	S3
chr1	171331362	171332361	41434	NME7	41434_NME7	None	None	0.451679003	NA	rabbit	1	-0.47017169	23.25430526	472	0.578036434	Neuronal	FALSE	T0	R0	S4
chr1	171370369	171371368	41441	PRRC2C	41441_PRRC2C	None	None	0.051374001	NA	cat	1	-0.681886476	15.36919085	317	0.636947866	Neuronal	FALSE	T0	R0	S3
chr1	171388327	171389326	41444	MYOC	41444_MYOC	CA	None	0.027621	NA	cow	1	-0.134019284	43.90776126	350	0.769662439	Excitatory	FALSE	T0	R0	S3
chr1	171419948	171420981	41445	PRRC2C	41445_PRRC2C	dELS	other	0.106065765	NA	cat	1	-0.681886476	15.36919085	321	0.55921611	Neuronal	FALSE	T0	R0	S3
chr1	171419948	171420981	41445	MYOC	41445_MYOC	dELS	other	0.106065765	NA	cow	1	-0.134019284	43.90776126	321	0.55921611	Neuronal	FALSE	T0	R0	S3
chr1	171426304	171427603	41446	FMO4	41446_FMO4	dELS	None	-0.011990002	106567	human	1	0.554869705	81.59943383	NA	0.816637018	Oligodendrocytes	FALSE	T1	R2	S3
chr1	171427604	171428903	41447	FMO4	41447_FMO4	dELS	None	0.04231539	106567	human	1	0.554869705	81.59943383	NA	0.877992353	Oligodendrocytes	FALSE	T1	R2	S3
chr1	171455427	171456929	41456	FMO4	41456_FMO4	dELS	None	0.220447106	NA	cow	1	0.554869705	81.59943383	469	0.879826026	Excitatory	FALSE	T0	R3	S3
chr1	171455427	171456929	41456	PRRC2C	41456_PRRC2C	dELS	None	0.220447106	NA	cat	1	-0.681886476	15.36919085	469	0.879826026	Excitatory	FALSE	T0	R3	S3
chr1	171456930	171458432	41457	FMO4	41457_FMO4	dELS	group-1	0.235579509	NA	cow	1	0.554869705	81.59943383	395	0.785227808	Neuronal	FALSE	T0	R3	S3
chr1	171456930	171458432	41457	MYOC	41457_MYOC	dELS	group-1	0.235579509	NA	cow	1	-0.134019284	43.90776126	395	0.785227808	Neuronal	FALSE	T0	R3	S3
chr1	171456930	171458432	41457	PRRC2C	41457_PRRC2C	dELS	group-1	0.235579509	NA	cat&mouse	2	-0.681886476	15.36919085	395	0.785227808	Neuronal	FALSE	T0	R3	S3
chr1	171467691	171468947	41459	PRRC2C	41459_PRRC2C	dELS	group-2	0.210775656	NA	mouse	1	-0.681886476	15.36919085	493	0.75553937	Inhibitory	FALSE	T0	R0	S3
chr1	171469130	171470587	41460	PRRC2C	41460_PRRC2C	dELS	None	-0.030229767	NA	cat	1	-0.681886476	15.36919085	300	0.593772868	Neuronal	FALSE	T0	R0	S3
chr1	171470588	171472046	41461	PRRC2C	41461_PRRC2C	dELS	None	0.074758054	NA	cat	1	-0.681886476	15.36919085	309	0.539910167	Neuronal	FALSE	T0	R0	S3
chr1	171485108	171486573	41465	PRRC2C	41465_PRRC2C	PLS	group-1	0.556087313	NA	mouse	1	-0.681886476	15.36919085	638	0.323065996	Shared	FALSE	T0	R4	S3
chr1	171492269	171493268	41467	PRRC2C	41467_PRRC2C	TF	None	0.036430004	NA	cat	1	-0.681886476	15.36919085	309	0.404348881	Shared	FALSE	T0	R0	S3
chr1	171587678	171589218	41488	DNM3	41488_DNM3	dELS	group-1	1.313021413	NA	cow&horse	2	-1.111360919	6.717386176	739	0.779231334	Oligodendrocytes	FALSE	T0	R3	S3
chr1	171587678	171589218	41488	MYOC	41488_MYOC	dELS	group-1	1.313021413	NA	rabbit	1	-0.134019284	43.90776126	739	0.779231334	Oligodendrocytes	FALSE	T0	R3	S3
chr1	171589219	171590759	41489	PRRC2C	41489_PRRC2C	dELS	group-1	1.930604138	NA	horse	1	-0.681886476	15.36919085	764	0.413665238	Shared	FALSE	T0	R3	S4
chr1	171596189	171597188	41492	DNM3	41492_DNM3	dELS	None	-0.033581001	NA	horse	1	-1.111360919	6.717386176	295	0.694999829	Shared	FALSE	T0	R0	S3
chr1	171596189	171597188	41492	VAMP4	41492_VAMP4	dELS	None	-0.033581001	NA	horse	1	-0.031067188	51.03798066	295	0.694999829	Shared	FALSE	T0	R0	S3
chr1	171644676	171646516	41502	MYOC	41502_MYOC	dELS	group-1	-0.174875068	NA	marmoset	1	-0.134019284	43.90776126	392	0.640031396	Shared	FALSE	T0	R3	S3
chr1	171644676	171646516	41502	DNM3	41502_DNM3	dELS	group-1	-0.174875068	195345	cow&human	2	-1.111360919	6.717386176	392	0.640031396	Shared	FALSE	T3	R3	S3
chr1	171651919	171653653	41504	MYOC	41504_MYOC	PLS	None	0.644348127	NA	cow&mouse&rabbit	3	-0.134019284	43.90776126	528	0.373832236	Shared	FALSE	T0	R0	S4
chr1	171651919	171653653	41504	DNM3	41504_DNM3	PLS	None	0.644348127	NA	rabbit	1	-1.111360919	6.717386176	528	0.373832236	Shared	FALSE	T0	R0	S4
chr1	171654023	171655135	41505	MYOC	41505_MYOC	pELS	group-1	-0.318174303	NA	marmoset	1	-0.134019284	43.90776126	272	0.561937463	Shared	FALSE	T0	R3	S3
chr1	171654023	171655135	41505	DNM3	41505_DNM3	pELS	group-1	-0.318174303	NA	cat	1	-1.111360919	6.717386176	272	0.561937463	Shared	FALSE	T0	R3	S3
chr1	171655136	171656249	41506	MYOC	41506_MYOC	dELS	other	-0.002780073	NA	marmoset	1	-0.134019284	43.90776126	410	0.531084485	Shared	FALSE	T0	R3	S3
chr1	171655136	171656249	41506	DNM3	41506_DNM3	dELS	other	-0.002780073	NA	cat	1	-1.111360919	6.717386176	410	0.531084485	Shared	FALSE	T0	R3	S3
chr1	171674496	171675791	41510	MYOC	41510_MYOC	dELS	None	0.325962192	NA	marmoset&mouse	2	-0.134019284	43.90776126	499	0.895910836	Astrocytes	FALSE	T0	R3	S4
chr1	171678320	171679834	41512	MYOC	41512_MYOC	None	None	-0.113179538	NA	mouse	1	-0.134019284	43.90776126	259	0.539966904	Shared	FALSE	T0	R0	S3
chr1	171700246	171701496	41516	PRRC2C	41516_PRRC2C	dELS	None	0.000598722	NA	horse	1	-0.681886476	15.36919085	468	0.62018962	Shared	FALSE	T0	R0	S3
chr1	171714165	171715536	41521	DNM3	41521_DNM3	None	None	0.107903062	NA	macaque	1	-1.111360919	6.717386176	324	0.399936378	Shared	FALSE	T0	R3	S3
chr1	171715537	171716908	41522	DNM3	41522_DNM3	dELS	other	0.293095481	NA	macaque	1	-1.111360919	6.717386176	453	0.413391252	Shared	FALSE	T0	R3	S3
chr1	171727987	171729345	41525	VAMP4	41525_VAMP4	dELS	group-2	0.360122149	NA	horse	1	-0.031067188	51.03798066	669	0.375864765	Shared	FALSE	T0	R0	S3
chr1	171741066	171743023	41528	VAMP4	41528_VAMP4	PLS	other	0.091667009	NA	horse	1	-0.031067188	51.03798066	500	0.246394416	Shared	FALSE	T0	R4	S3
chr1	171741066	171743023	41528	DNM3	41528_DNM3	PLS	other	0.091667009	NA	mouse	1	-1.111360919	6.717386176	500	0.246394416	Shared	FALSE	T0	R4	S3
chr1	171744482	171745676	41529	DNM3	41529_DNM3	dELS	other	0.122555651	NA	marmoset&rat	2	-1.111360919	6.717386176	295	0.615179167	Neuronal	FALSE	T0	R0	S3
chr1	171744482	171745676	41529	VAMP4	41529_VAMP4	dELS	other	0.122555651	NA	marmoset	1	-0.031067188	51.03798066	295	0.615179167	Neuronal	FALSE	T0	R0	S3
chr1	171766633	171767965	41532	DNM3	41532_DNM3	pELS	None	0.21584471	NA	horse&rabbit	2	-1.111360919	6.717386176	290	0.625254459	Shared	FALSE	T0	R0	S3
chr1	171766633	171767965	41532	VAMP4	41532_VAMP4	pELS	None	0.21584471	NA	horse	1	-0.031067188	51.03798066	290	0.625254459	Shared	FALSE	T0	R0	S3
chr1	171771194	171772329	41534	VAMP4	41534_VAMP4	CA-CTCF	None	0.083540494	NA	rabbit	1	-0.031067188	51.03798066	344	0.72998372	Astrocytes	FALSE	T0	R0	S3
chr1	171780246	171781368	41537	DNM3	41537_DNM3	pELS	other	-0.170284951	59357	cow&human&macaque&marmoset&rat	5	-1.111360919	6.717386176	272	0.277893317	Shared	FALSE	T3	R3	S3
chr1	171781369	171782492	41538	DNM3	41538_DNM3	pELS	group-2	0.476222415	59357	cow&human&macaque&marmoset&rat	5	-1.111360919	6.717386176	588	0.317485032	Shared	FALSE	T3	R3	S3
chr1	171800891	171802574	41544	DNM3	41544_DNM3	pELS	other	-0.150477434	38868	human&mouse	2	-1.111360919	6.717386176	465	0.372789206	Shared	FALSE	T3	R3	S3
chr1	171802575	171804259	41545	DNM3	41545_DNM3	pELS	None	0.032436794	38868	human	1	-1.111360919	6.717386176	324	0.560990766	Shared	FALSE	T1	R2	S3
chr1	171806836	171807835	41547	DNM3	41547_DNM3	CA	None	0.048566999	NA	marmoset&rat	2	-1.111360919	6.717386176	295	0.525286239	Shared	FALSE	T0	R0	S3
chr1	171817265	171818584	41553	DNM3	41553_DNM3	PLS	group-1	0.436806819	23004	cat&horse&human&macaque&marmoset&mouse&rabbit&rat	8	-1.111360919	6.717386176	593	0.857980615	Oligodendrocytes	FALSE	T3	R3	S4
chr1	171819159	171820578	41554	DNM3	41554_DNM3	pELS	None	0.226009154	21208	human	1	-1.111360919	6.717386176	431	0.407750295	Shared	FALSE	T1	R3	S3
chr1	171829804	171830803	41558	DNM3	41558_DNM3	None	None	0.220074	NA	marmoset&rat	2	-1.111360919	6.717386176	344	0.410218155	Shared	FALSE	T0	R0	S3
chr1	171841158	171842931	41559	DNM3	41559_DNM3	PLS	group-1	1.36102875	1128	cat&cow&horse&human&macaque&marmoset&mouse&rabbit&rat	9	-1.111360919	6.717386176	656	0.526696012	Shared	FALSE	T4	R4	S4
chr1	171841158	171842931	41559	VAMP4	41559_VAMP4	PLS	group-1	1.36102875	NA	macaque	1	-0.031067188	51.03798066	656	0.526696012	Shared	FALSE	T0	R4	S4
chr1	171844223	171845222	41560	DNM3	41560_DNM3	dELS	None	0.786759	NA	mouse	1	-1.111360919	6.717386176	594	0.617981943	Shared	FALSE	T0	R0	S4
chr1	171846495	171847587	41561	DNM3	41561_DNM3	dELS	group-1	0.504965232	NA	cow	1	-1.111360919	6.717386176	504	0.631966054	Shared	FALSE	T0	R0	S4
chr1	171847588	171848680	41562	DNM3	41562_DNM3	dELS	group-1	0.368043	NA	cow	1	-1.111360919	6.717386176	442	0.651613076	Shared	FALSE	T0	R0	S3
chr1	171858088	171859189	41566	DNM3	41566_DNM3	CA	None	0.278676043	NA	rabbit	1	-1.111360919	6.717386176	384	0.665749433	Shared	FALSE	T0	R0	S3
chr1	171862908	171864026	41567	DNM3	41567_DNM3	pELS	None	-0.098420913	NA	horse	1	-1.111360919	6.717386176	321	0.511327104	Shared	FALSE	T0	R3	S3
chr1	171864027	171865145	41568	DNM3	41568_DNM3	pELS	group-1	0.555833779	NA	horse&mouse&rabbit	3	-1.111360919	6.717386176	437	0.808517842	OPCs	FALSE	T0	R3	S3
chr1	171877242	171879110	41575	DNM3	41575_DNM3	dELS	None	0.235391653	NA	mouse	1	-1.111360919	6.717386176	493	0.485124426	Shared	FALSE	T0	R3	S3
chr1	171880554	171882142	41577	DNM3	41577_DNM3	dELS	None	0.21766331	NA	cow&horse	2	-1.111360919	6.717386176	347	0.565878495	Shared	FALSE	T0	R0	S3
chr1	171883175	171884237	41578	DNM3	41578_DNM3	dELS	None	0.10474412	NA	macaque	1	-1.111360919	6.717386176	309	0.692397103	Shared	FALSE	T0	R0	S3
chr1	171884238	171885300	41579	DNM3	41579_DNM3	dELS	None	0.167496707	NA	mouse	1	-1.111360919	6.717386176	465	0.71501299	Oligodendrocytes	FALSE	T0	R0	S3
chr1	171898589	171900512	41584	DNM3	41584_DNM3	dELS	group-1	0.180288462	56972	cat&cow&horse&human&macaque&marmoset&rabbit&rat	8	-1.111360919	6.717386176	523	0.766985669	Oligodendrocytes	FALSE	T3	R3	S3
chr1	171898589	171900512	41584	VAMP4	41584_VAMP4	dELS	group-1	0.180288462	NA	macaque&marmoset	2	-0.031067188	51.03798066	523	0.766985669	Oligodendrocytes	FALSE	T0	R3	S3
chr1	171900964	171901963	41585	DNM3	41585_DNM3	dELS	other	-0.014486	59663	human&macaque	2	-1.111360919	6.717386176	321	0.680880762	Shared	FALSE	T2	R3	S3
chr1	171901964	171902964	41586	DNM3	41586_DNM3	dELS	other	0.383102896	NA	macaque&mouse	2	-1.111360919	6.717386176	500	0.574426184	Shared	FALSE	T0	R0	S3
chr1	171909042	171910229	41589	DNM3	41589_DNM3	dELS	group-1	0.841986532	NA	mouse&rabbit	2	-1.111360919	6.717386176	624	0.652603269	Shared	FALSE	T0	R3	S3
chr1	171910230	171911418	41590	DNM3	41590_DNM3	dELS	group-1	0.066978973	NA	mouse&rabbit	2	-1.111360919	6.717386176	300	0.587227084	Shared	FALSE	T0	R0	S3
chr1	171911924	171913067	41591	DNM3	41591_DNM3	dELS	group-1	0.042652972	NA	mouse	1	-1.111360919	6.717386176	321	0.674619933	Shared	FALSE	T0	R0	S3
chr1	171913068	171914211	41592	DNM3	41592_DNM3	dELS	group-1	0.317394231	71763	cow&human&macaque&mouse	4	-1.111360919	6.717386176	413	0.805816284	Oligodendrocytes	FALSE	T3	R3	S3
chr1	171917557	171918886	41593	DNM3	41593_DNM3	dELS	None	0.122515789	NA	mouse	1	-1.111360919	6.717386176	397	0.762248989	Oligodendrocytes	FALSE	T0	R0	S3
chr1	171919174	171920823	41594	DNM3	41594_DNM3	dELS	None	0.095339393	NA	mouse	1	-1.111360919	6.717386176	328	0.569638364	Shared	FALSE	T0	R3	S3
chr1	171935162	171936161	41596	DNM3	41596_DNM3	dELS	other	-0.022796999	NA	mouse	1	-1.111360919	6.717386176	252	0.537546069	Shared	FALSE	T0	R0	S3
chr1	171980644	171982259	41609	DNM3	41609_DNM3	dELS	None	0.401858912	NA	macaque&marmoset&rabbit&rat	4	-1.111360919	6.717386176	519	0.630122373	Shared	FALSE	T0	R0	S3
chr1	171983163	171984951	41610	DNM3	41610_DNM3	dELS	group-1	-0.044019564	NA	cat&cow	2	-1.111360919	6.717386176	491	0.541509089	Shared	FALSE	T0	R3	S3
chr1	171984952	171986740	41611	DNM3	41611_DNM3	dELS	other	-0.015417553	144011	human	1	-1.111360919	6.717386176	514	0.3959964	Shared	FALSE	T1	R3	S3
chr1	172000951	172001950	41616	DNM3	41616_DNM3	dELS	None	0.359216001	NA	cat	1	-1.111360919	6.717386176	512	0.530723931	Shared	FALSE	T0	R0	S3
chr1	172069289	172070685	41637	DNM3	41637_DNM3	dELS	group-1	0.117556908	81830	human&mouse	2	-1.111360919	6.717386176	300	0.673489587	Shared	FALSE	T3	R3	S3
chr1	172085892	172087806	41642	DNM3	41642_DNM3	dELS	None	-0.018239686	NA	mouse	1	-1.111360919	6.717386176	324	0.513681166	Shared	FALSE	T0	R0	S3
chr1	172167283	172169173	41671	DNM3	41671_DNM3	dELS	group-1	0.469442093	180059	human&mouse	2	-1.111360919	6.717386176	553	0.85131261	Oligodendrocytes	FALSE	T3	R3	S3
chr1	172179947	172181088	41674	DNM3	41674_DNM3	dELS	group-1	0.061648863	192234	human	1	-1.111360919	6.717386176	328	0.52364932	Shared	FALSE	T1	R3	S4
chr1	172181089	172182231	41675	DNM3	41675_DNM3	dELS	group-1	1.332974631	192234	human	1	-1.111360919	6.717386176	743	0.4506466	Shared	FALSE	T1	R3	S4
chr1	172321082	172322889	41718	SUCO	41718_SUCO	dELS	group-1	0.995798118	NA	marmoset	1	-1.236390924	5.520169851	634	0.280625431	Shared	FALSE	T0	R3	S4
chr1	172322890	172324697	41719	SUCO	41719_SUCO	dELS	group-1	1.245137722	NA	marmoset	1	-1.236390924	5.520169851	670	0.443058102	Shared	FALSE	T0	R0	S4
chr1	172343071	172344624	41726	SUCO	41726_SUCO	dELS	group-1	1.824082368	NA	marmoset	1	-1.236390924	5.520169851	648	0.297006762	Shared	FALSE	T0	R3	S4
chr1	172356277	172357276	41729	SUCO	41729_SUCO	dELS	other	0.295408	NA	macaque	1	-1.236390924	5.520169851	361	0.176843004	Shared	FALSE	T0	R2	S3
chr1	172357493	172358733	41730	C1ORF105	41730_C1ORF105	dELS	group-1	0.807332795	NA	rabbit	1	NA	NA	618	0.441520606	Shared	FALSE	T0	R4	S3
chr1	172357493	172358733	41730	SUCO	41730_SUCO	dELS	group-1	0.807332795	NA	marmoset	1	-1.236390924	5.520169851	618	0.441520606	Shared	FALSE	T0	R4	S3
chr1	172358734	172359974	41731	C1ORF105	41731_C1ORF105	dELS	group-1	1.176863814	NA	rabbit	1	NA	NA	686	0.415082935	Shared	FALSE	T0	R4	S4
chr1	172358734	172359974	41731	SUCO	41731_SUCO	dELS	group-1	1.176863814	NA	marmoset	1	-1.236390924	5.520169851	686	0.415082935	Shared	FALSE	T0	R4	S4
chr1	172360119	172361750	41732	SUCO	41732_SUCO	dELS	group-1	0.714387869	NA	cow	1	-1.236390924	5.520169851	563	0.466635777	Shared	FALSE	T0	R0	S4
chr1	172363035	172364034	41733	SUCO	41733_SUCO	dELS	None	0.098116	NA	marmoset	1	-1.236390924	5.520169851	290	0.274658789	Shared	FALSE	T0	R0	S3
chr1	172378073	172379199	41738	SUCO	41738_SUCO	dELS	None	2.392923682	NA	marmoset	1	-1.236390924	5.520169851	650	0.413235776	Shared	FALSE	T0	R0	S4
chr1	172390355	172391635	41742	C1ORF105	41742_C1ORF105	dELS	group-1	0.877032785	NA	cat	1	NA	NA	715	0.730935677	Microglia	FALSE	T0	R3	S4
chr1	172390355	172391635	41742	SUCO	41742_SUCO	dELS	group-1	0.877032785	NA	cat&rabbit	2	-1.236390924	5.520169851	715	0.730935677	Microglia	FALSE	T0	R3	S4
chr1	172391636	172392917	41743	SUCO	41743_SUCO	dELS	group-1	0.850336195	NA	horse&rabbit	2	-1.236390924	5.520169851	541	0.238339148	Shared	FALSE	T0	R0	S4
chr1	172393019	172394353	41744	PIGC	41744_PIGC	dELS	group-1	0.69243371	47794	human	1	0.016664174	55.21939137	531	0.745996667	Microglia	FALSE	T1	R3	S4
chr1	172394354	172395689	41745	PIGC	41745_PIGC	dELS	group-1	0.338232785	47794	human	1	0.016664174	55.21939137	459	0.62187627	Shared	FALSE	T1	R3	S3
chr1	172394354	172395689	41745	SUCO	41745_SUCO	dELS	group-1	0.338232785	NA	cow&mouse	2	-1.236390924	5.520169851	459	0.62187627	Shared	FALSE	T0	R3	S3
chr1	172397834	172399399	41747	SUCO	41747_SUCO	dELS	group-1	1.003620049	NA	mouse	1	-1.236390924	5.520169851	649	0.554104986	Shared	FALSE	T0	R4	S4
chr1	172399400	172400965	41748	SUCO	41748_SUCO	dELS	group-1	0.205213282	NA	mouse	1	-1.236390924	5.520169851	506	0.523047371	Shared	FALSE	T0	R4	S4
chr1	172420044	172421202	41756	SUCO	41756_SUCO	None	None	0.036679895	NA	cat	1	-1.236390924	5.520169851	485	0.409963664	Shared	FALSE	T0	R0	S3
chr1	172420044	172421202	41756	C1ORF105	41756_C1ORF105	None	None	0.036679895	NA	cat	1	NA	NA	485	0.409963664	Shared	FALSE	T0	R0	S3
chr1	172424065	172425082	41758	C1ORF105	41758_C1ORF105	None	None	0.096501965	NA	cow	1	NA	NA	393	0.193231191	Shared	FALSE	T0	R0	S3
chr1	172428849	172430234	41760	SUCO	41760_SUCO	dELS	group-1	0.194756133	NA	rabbit	1	-1.236390924	5.520169851	530	0.314754362	Shared	FALSE	T0	R3	S3
chr1	172443292	172444821	41762	SUCO	41762_SUCO	PLS	group-1	-0.144744445	NA	rabbit	1	-1.236390924	5.520169851	482	0.249161036	Shared	FALSE	T0	R4	S3
chr1	172448959	172450914	41764	SUCO	41764_SUCO	dELS	group-1	-0.333658998	NA	macaque	1	-1.236390924	5.520169851	393	0.204327194	Shared	FALSE	T0	R4	S3
chr1	172484073	172485726	41779	SUCO	41779_SUCO	dELS	group-1	0.045650544	NA	cow&rabbit	2	-1.236390924	5.520169851	438	0.609767829	Shared	FALSE	T0	R0	S3
chr1	172486689	172487688	41780	SUCO	41780_SUCO	dELS	group-1	-0.034317	NA	rabbit	1	-1.236390924	5.520169851	324	0.488856317	Shared	FALSE	T0	R0	S4
chr1	172514852	172516290	41790	SUCO	41790_SUCO	dELS	group-1	0.168243224	NA	macaque&rabbit	2	-1.236390924	5.520169851	462	0.840104606	Microglia	FALSE	T0	R0	S3
chr1	172514852	172516290	41790	C1ORF105	41790_C1ORF105	dELS	group-1	0.168243224	NA	macaque	1	NA	NA	462	0.840104606	Microglia	FALSE	T0	R0	S3
chr1	172514852	172516290	41790	PIGC	41790_PIGC	dELS	group-1	0.168243224	NA	macaque	1	0.016664174	55.21939137	462	0.840104606	Microglia	FALSE	T0	R0	S3
chr1	172516291	172517729	41791	SUCO	41791_SUCO	dELS	None	-0.057274495	NA	macaque&rabbit	2	-1.236390924	5.520169851	328	0.783256277	Microglia	FALSE	T0	R0	S3
chr1	172516291	172517729	41791	C1ORF105	41791_C1ORF105	dELS	None	-0.057274495	NA	macaque	1	NA	NA	328	0.783256277	Microglia	FALSE	T0	R0	S3
chr1	172516291	172517729	41791	PIGC	41791_PIGC	dELS	None	-0.057274495	NA	macaque	1	0.016664174	55.21939137	328	0.783256277	Microglia	FALSE	T0	R0	S3
chr1	172532451	172533790	41795	SUCO	41795_SUCO	PLS	group-1	1.37652686	631	cat&cow&horse&human&macaque&marmoset&mouse&rabbit	8	-1.236390924	5.520169851	679	0.382221048	Shared	FALSE	T3	R4	S4
chr1	172532451	172533790	41795	PIGC	41795_PIGC	PLS	group-1	1.37652686	89222	human&macaque	2	0.016664174	55.21939137	679	0.382221048	Shared	FALSE	T2	R4	S4
chr1	172532451	172533790	41795	C1ORF105	41795_C1ORF105	PLS	group-1	1.37652686	NA	macaque	1	NA	NA	679	0.382221048	Shared	FALSE	T0	R4	S4
chr1	172546864	172547863	41798	SUCO	41798_SUCO	dELS	None	0.250028001	NA	horse	1	-1.236390924	5.520169851	375	0.488457746	Shared	FALSE	T0	R0	S3
chr1	172549257	172550658	41799	SUCO	41799_SUCO	dELS	other	0.230760343	NA	marmoset	1	-1.236390924	5.520169851	361	0.306569264	Shared	FALSE	T0	R0	S3
chr1	172550659	172552061	41800	SUCO	41800_SUCO	dELS	None	0.675089093	NA	marmoset	1	-1.236390924	5.520169851	594	0.500990326	Neuronal	FALSE	T0	R0	S3
chr1	172552106	172553158	41801	SUCO	41801_SUCO	None	None	0.218106362	NA	horse	1	-1.236390924	5.520169851	364	0.485753625	Shared	FALSE	T0	R0	S3
chr1	172602323	172603322	41812	C1ORF105	41812_C1ORF105	dELS	None	1.603395992	NA	macaque	1	NA	NA	683	0.644809239	Shared	FALSE	T0	R0	S4
chr1	172602323	172603322	41812	PIGC	41812_PIGC	dELS	None	1.603395992	NA	macaque	1	0.016664174	55.21939137	683	0.644809239	Shared	FALSE	T0	R0	S4
chr1	172602323	172603322	41812	SUCO	41812_SUCO	dELS	None	1.603395992	NA	macaque	1	-1.236390924	5.520169851	683	0.644809239	Shared	FALSE	T0	R0	S4
chr1	172638711	172640236	41818	SUCO	41818_SUCO	dELS	group-1	0.207200526	NA	horse	1	-1.236390924	5.520169851	570	0.369798611	Shared	FALSE	T0	R0	S3
chr1	172657156	172658414	41823	FASLG	41823_FASLG	pELS	other	-0.155007944	NA	rabbit	1	-0.405853867	26.23260203	266	0.725517911	Microglia	FALSE	T0	R3	S3
chr1	172658415	172659673	41824	FASLG	41824_FASLG	PLS	group-1	0.7355139	NA	rabbit	1	-0.405853867	26.23260203	538	0.594577393	Shared	FALSE	T0	R0	S3
chr1	172658415	172659673	41824	SUCO	41824_SUCO	PLS	group-1	0.7355139	NA	marmoset	1	-1.236390924	5.520169851	538	0.594577393	Shared	FALSE	T0	R0	S3
chr1	172660506	172661943	41825	SUCO	41825_SUCO	pELS	None	0.161094575	NA	cat	1	-1.236390924	5.520169851	451	0.770606823	Microglia	FALSE	T0	R0	S3
chr1	172661944	172663381	41826	FASLG	41826_FASLG	dELS	group-1	0.022139082	NA	rabbit	1	-0.405853867	26.23260203	432	0.856914285	Microglia	FALSE	T0	R0	S3
chr1	172670388	172671979	41829	FASLG	41829_FASLG	dELS	group-1	0.118069723	NA	rabbit	1	-0.405853867	26.23260203	561	0.676427273	Shared	FALSE	T0	R0	S3
chr1	172672529	172673528	41830	FASLG	41830_FASLG	dELS	other	0.030018998	NA	rabbit	1	-0.405853867	26.23260203	295	0.657497288	Shared	FALSE	T0	R0	S3
chr1	172674516	172676151	41831	FASLG	41831_FASLG	dELS	group-1	0.316368583	NA	rabbit	1	-0.405853867	26.23260203	547	0.820788011	Microglia	FALSE	T0	R0	S3
chr1	172677592	172678591	41832	SUCO	41832_SUCO	dELS	group-1	-0.244246	NA	marmoset	1	-1.236390924	5.520169851	377	0.499610151	Shared	FALSE	T0	R0	S3
chr1	172682351	172683350	41833	FASLG	41833_FASLG	dELS	other	0.079589999	NA	rabbit	1	-0.405853867	26.23260203	272	0.395690667	Shared	FALSE	T0	R0	S3
chr1	172697118	172698580	41835	SUCO	41835_SUCO	dELS	group-1	0.146182501	NA	cat	1	-1.236390924	5.520169851	416	0.818723346	Microglia	FALSE	T0	R0	S3
chr1	172698764	172700613	41836	SUCO	41836_SUCO	dELS	group-1	-0.070362702	NA	cat	1	-1.236390924	5.520169851	452	0.772405962	Microglia	FALSE	T0	R3	S3
chr1	172698764	172700613	41836	FASLG	41836_FASLG	dELS	group-1	-0.070362702	NA	macaque&rabbit	2	-0.405853867	26.23260203	452	0.772405962	Microglia	FALSE	T0	R3	S3
chr1	172704393	172705392	41837	FASLG	41837_FASLG	dELS	other	0.063694001	NA	rabbit	1	-0.405853867	26.23260203	431	0.564991788	Shared	FALSE	T0	R0	S3
chr1	172708100	172709099	41839	FASLG	41839_FASLG	dELS	group-1	0.390413999	NA	rabbit	1	-0.405853867	26.23260203	571	0.66266118	Shared	FALSE	T0	R0	S4
chr1	172713164	172715163	41841	SUCO	41841_SUCO	dELS	group-1	0.058476501	NA	cat	1	-1.236390924	5.520169851	317	0.66464504	Shared	FALSE	T0	R0	S3
chr1	172718738	172719739	41844	FASLG	41844_FASLG	dELS	group-2	-0.033653693	NA	rabbit	1	-0.405853867	26.23260203	321	0.613023178	Shared	FALSE	T0	R0	S3
chr1	172718738	172719739	41844	SUCO	41844_SUCO	dELS	group-2	-0.033653693	NA	cat	1	-1.236390924	5.520169851	321	0.613023178	Shared	FALSE	T0	R0	S3
chr1	172719740	172720742	41845	SUCO	41845_SUCO	dELS	group-2	-0.147778664	NA	cat	1	-1.236390924	5.520169851	422	0.305886589	Shared	FALSE	T0	R0	S3
chr1	172719740	172720742	41845	FASLG	41845_FASLG	dELS	group-2	-0.147778664	NA	rabbit	1	-0.405853867	26.23260203	422	0.305886589	Shared	FALSE	T0	R0	S3
chr1	172845055	172846081	41877	FASLG	41877_FASLG	dELS	group-1	0.40499513	NA	rabbit	1	-0.405853867	26.23260203	596	0.441314484	Shared	FALSE	T0	R0	S3
chr1	172846082	172847108	41878	FASLG	41878_FASLG	TF	None	-0.081892892	NA	rabbit	1	-0.405853867	26.23260203	NA	0.482804736	Shared	FALSE	T0	R0	S3
chr1	172867076	172868075	41883	FASLG	41883_FASLG	dELS	None	0.412897	NA	rabbit	1	-0.405853867	26.23260203	508	0.754612042	Microglia	FALSE	T0	R0	S3
chr1	172874433	172875559	41885	FASLG	41885_FASLG	dELS	group-1	0.434744455	NA	rabbit	1	-0.405853867	26.23260203	482	0.666984886	Shared	FALSE	T0	R0	S3
chr1	172883009	172884487	41886	FASLG	41886_FASLG	dELS	group-1	0.038422582	NA	rabbit	1	-0.405853867	26.23260203	540	0.852611434	Microglia	FALSE	T0	R3	S3
chr1	172883009	172884487	41886	TNFSF18	41886_TNFSF18	dELS	group-1	0.038422582	NA	cat&horse	2	-0.05129383	49.75819769	540	0.852611434	Microglia	FALSE	T0	R3	S3
chr1	172899122	172900547	41891	TNFSF18	41891_TNFSF18	dELS	other	0.043321879	149968	human	1	-0.05129383	49.75819769	304	0.761014917	Microglia	FALSE	T1	R3	S3
chr1	172900548	172901973	41892	TNFSF18	41892_TNFSF18	dELS	other	0.183413746	149968	human	1	-0.05129383	49.75819769	366	0.850443435	Microglia	FALSE	T1	R3	S3
chr1	173009174	173010292	41925	TNFSF18	41925_TNFSF18	dELS	None	0.070762288	NA	cat	1	-0.05129383	49.75819769	300	0.918599238	Microglia	FALSE	T0	R3	S3
chr1	173011065	173012423	41926	TNFSF18	41926_TNFSF18	CA	None	0.140249449	NA	cat&horse	2	-0.05129383	49.75819769	347	0.897055115	Microglia	FALSE	T0	R0	S3
chr1	173015184	173016252	41929	TNFSF18	41929_TNFSF18	dELS	other	0.06832086	34719	human	1	-0.05129383	49.75819769	502	0.872278639	Microglia	FALSE	T1	R3	S3
chr1	173019900	173021035	41931	TNFSF18	41931_TNFSF18	dELS	group-2	0.053731517	30149	human	1	-0.05129383	49.75819769	272	0.914688993	Microglia	FALSE	T1	R2	S3
chr1	173035722	173037040	41933	TNFSF18	41933_TNFSF18	CA	other	0.061463231	NA	cat	1	-0.05129383	49.75819769	328	0.752382644	Microglia	FALSE	T0	R3	S3
chr1	173042974	173044242	41936	TNFSF18	41936_TNFSF18	dELS	group-1	0.164012609	NA	horse	1	-0.05129383	49.75819769	434	0.90223431	Microglia	FALSE	T0	R0	S3
chr1	173047553	173048665	41938	TNFSF4	41938_TNFSF4	dELS	group-1	0.132548068	NA	cow	1	-0.229483771	36.86010852	427	0.924585478	Microglia	FALSE	T0	R3	S4
chr1	173047553	173048665	41938	TNFSF18	41938_TNFSF18	dELS	group-1	0.132548068	NA	cat&cow	2	-0.05129383	49.75819769	427	0.924585478	Microglia	FALSE	T0	R3	S4
chr1	173048666	173049778	41939	TNFSF18	41939_TNFSF18	pELS	group-1	0.078840072	NA	cat&cow	2	-0.05129383	49.75819769	395	0.947267116	Microglia	FALSE	T0	R3	S4
chr1	173048666	173049778	41939	TNFSF4	41939_TNFSF4	pELS	group-1	0.078840072	NA	cow	1	-0.229483771	36.86010852	395	0.947267116	Microglia	FALSE	T0	R3	S4
chr1	173050286	173051716	41940	TNFSF18	41940_TNFSF18	PLS	None	0.505283717	NA	cat&horse	2	-0.05129383	49.75819769	533	0.889835029	Microglia	TRUE	T0	R0	S3
chr1	173051978	173053407	41941	TNFSF18	41941_TNFSF18	pELS	group-1	0.05186993	NA	cat	1	-0.05129383	49.75819769	425	0.844900757	Microglia	FALSE	T0	R0	S3
chr1	173087094	173088809	41946	TNFSF18	41946_TNFSF18	None	None	0.03795513	NA	horse	1	-0.05129383	49.75819769	309	0.651744034	Shared	FALSE	T0	R0	Variable
chr1	173108243	173109242	41952	TNFSF18	41952_TNFSF18	None	None	0.117907002	NA	horse	1	-0.05129383	49.75819769	300	0.852073137	Microglia	FALSE	T0	R0	S3
chr1	173116790	173117789	41956	TNFSF18	41956_TNFSF18	dELS	group-3	0.081083	66229	human	1	-0.05129383	49.75819769	NA	0.897258203	Microglia	FALSE	T1	R1	S3
chr1	173122332	173123460	41957	TNFSF18	41957_TNFSF18	dELS	other	0.220961914	NA	cow	1	-0.05129383	49.75819769	473	0.862503332	Microglia	FALSE	T0	R3	S3
chr1	173122332	173123460	41957	TNFSF4	41957_TNFSF4	dELS	other	0.220961914	NA	cow	1	-0.229483771	36.86010852	473	0.862503332	Microglia	FALSE	T0	R3	S3
chr1	173123461	173124590	41958	TNFSF4	41958_TNFSF4	dELS	other	-0.078361943	NA	cow	1	-0.229483771	36.86010852	NA	0.819788086	Microglia	FALSE	T0	R3	S3
chr1	173123461	173124590	41958	TNFSF18	41958_TNFSF18	dELS	other	-0.078361943	NA	cow	1	-0.05129383	49.75819769	NA	0.819788086	Microglia	FALSE	T0	R3	S3
chr1	173128143	173129311	41959	TNFSF18	41959_TNFSF18	dELS	group-1	0.192911034	NA	cow	1	-0.05129383	49.75819769	507	0.823562987	Microglia	FALSE	T0	R0	S3
chr1	173128143	173129311	41959	TNFSF4	41959_TNFSF4	dELS	group-1	0.192911034	NA	cow	1	-0.229483771	36.86010852	507	0.823562987	Microglia	FALSE	T0	R0	S3
chr1	173151906	173153001	41965	TNFSF18	41965_TNFSF18	CA	None	0.037290145	NA	horse	1	-0.05129383	49.75819769	347	0.862042857	Microglia	FALSE	T0	R0	S3
chr1	173153002	173154098	41966	TNFSF18	41966_TNFSF18	None	None	0.026790338	NA	horse	1	-0.05129383	49.75819769	290	0.870562383	Microglia	FALSE	T0	R0	S3
chr1	173189557	173191045	41974	TNFSF4	41974_TNFSF4	dELS	group-1	0.036334452	NA	cow	1	-0.229483771	36.86010852	438	0.804477149	Microglia	FALSE	T0	R3	S3
chr1	173189557	173191045	41974	TNFSF18	41974_TNFSF18	dELS	group-1	0.036334452	NA	cow&horse	2	-0.05129383	49.75819769	438	0.804477149	Microglia	FALSE	T0	R3	S3
chr1	173201058	173202140	41979	TNFSF18	41979_TNFSF18	dELS	other	-0.030969529	NA	cow	1	-0.05129383	49.75819769	338	0.371097465	Shared	FALSE	T0	R3	S3
chr1	173202141	173203223	41980	TNFSF18	41980_TNFSF18	dELS	other	0.064240998	NA	cow	1	-0.05129383	49.75819769	523	0.58495395	Shared	FALSE	T0	R3	S3
chr1	173204851	173206398	41982	TNFSF4	41982_TNFSF4	PLS	group-1	0.261920542	NA	cow	1	-0.229483771	36.86010852	485	0.73262514	Microglia	FALSE	T0	R3	S3
chr1	173204851	173206398	41982	TNFSF18	41982_TNFSF18	PLS	group-1	0.261920542	NA	cow&horse	2	-0.05129383	49.75819769	485	0.73262514	Microglia	FALSE	T0	R3	S3
chr1	173223820	173224829	41990	TNFSF18	41990_TNFSF18	dELS	None	0.089554453	NA	cow	1	-0.05129383	49.75819769	518	0.485499992	Shared	FALSE	T0	R0	S3
chr1	173223820	173224829	41990	TNFSF4	41990_TNFSF4	dELS	None	0.089554453	NA	cow	1	-0.229483771	36.86010852	518	0.485499992	Shared	FALSE	T0	R0	S3
chr1	173224830	173225839	41991	TNFSF18	41991_TNFSF18	dELS	None	0.181499009	NA	cow	1	-0.05129383	49.75819769	397	0.925157355	Microglia	FALSE	T0	R0	S3
chr1	173224830	173225839	41991	TNFSF4	41991_TNFSF4	dELS	None	0.181499009	NA	cow	1	-0.229483771	36.86010852	397	0.925157355	Microglia	FALSE	T0	R0	S3
chr1	173248181	173250067	41996	TNFSF18	41996_TNFSF18	dELS	None	0.005371489	NA	cat	1	-0.05129383	49.75819769	447	0.530266229	Shared	FALSE	T0	R0	S3
chr1	173306065	173307275	42004	TNFSF4	42004_TNFSF4	None	None	0.200322048	NA	rabbit	1	-0.229483771	36.86010852	462	0.399131769	Shared	FALSE	T0	R0	S3
chr1	173331136	173332238	42005	TNFSF18	42005_TNFSF18	dELS	other	0.377689936	NA	horse	1	-0.05129383	49.75819769	423	0.934831979	Microglia	FALSE	T0	R0	S3
chr1	173331136	173332238	42005	TNFSF4	42005_TNFSF4	dELS	other	0.377689936	NA	rabbit	1	-0.229483771	36.86010852	423	0.934831979	Microglia	FALSE	T0	R0	S3
chr1	173341982	173343266	42006	TNFSF18	42006_TNFSF18	dELS	None	0.192203112	NA	horse	1	-0.05129383	49.75819769	356	0.846096946	Microglia	FALSE	T0	R0	S3
chr1	173341982	173343266	42006	TNFSF4	42006_TNFSF4	dELS	None	0.192203112	NA	rabbit	1	-0.229483771	36.86010852	356	0.846096946	Microglia	FALSE	T0	R0	S3
chr1	173360177	173361176	42009	TNFSF18	42009_TNFSF18	dELS	other	0.368442999	NA	horse	1	-0.05129383	49.75819769	459	0.752220053	Microglia	FALSE	T0	R0	S3
chr1	173409971	173411570	42014	TNFSF4	42014_TNFSF4	dELS	other	0.075555625	NA	rabbit	1	-0.229483771	36.86010852	484	0.767021915	Microglia	FALSE	T0	R3	S3
chr1	173412695	173413855	42015	TNFSF4	42015_TNFSF4	dELS	other	-0.019731266	NA	rabbit	1	-0.229483771	36.86010852	373	0.651167296	Shared	FALSE	T0	R3	S3
chr1	173417230	173418229	42017	TNFSF4	42017_TNFSF4	pELS	group-1	-0.14685	NA	rabbit	1	-0.229483771	36.86010852	338	0.554430693	Shared	FALSE	T0	R0	S3
chr1	173418410	173419810	42018	PRDX6	42018_PRDX6	PLS	group-1	0.197586724	NA	cow	1	-0.273576253	33.97027601	560	0.403949791	Shared	FALSE	T0	R3	S3
chr1	173418410	173419810	42018	SLC9C2	42018_SLC9C2	PLS	group-1	0.197586724	NA	cow	1	0.380318343	75.63104506	560	0.403949791	Shared	FALSE	T0	R3	S3
chr1	173419811	173421211	42019	PRDX6	42019_PRDX6	pELS	group-1	-0.086835118	NA	mouse	1	-0.273576253	33.97027601	422	0.312577822	Shared	FALSE	T0	R4	S3
chr1	173419811	173421211	42019	SLC9C2	42019_SLC9C2	pELS	group-1	-0.086835118	NA	cow	1	0.380318343	75.63104506	422	0.312577822	Shared	FALSE	T0	R4	S3
chr1	173430679	173432039	42023	PRDX6	42023_PRDX6	dELS	other	0.039922851	NA	cat&horse	2	-0.273576253	33.97027601	358	0.737953082	Astrocytes	FALSE	T0	R3	S3
chr1	173451545	173452690	42028	TNFSF4	42028_TNFSF4	dELS	other	0.228100347	NA	rabbit	1	-0.229483771	36.86010852	332	0.547166296	Shared	FALSE	T0	R3	S3
chr1	173460264	173461263	42030	PRDX6	42030_PRDX6	pELS	None	0.062078004	16278	human	1	-0.273576253	33.97027601	NA	0.842058892	Astrocytes	FALSE	T1	R1	S2
chr1	173475624	173477041	42032	PRDX6	42032_PRDX6	PLS	group-2	0.17254443	NA	cat&cow&horse&marmoset	4	-0.273576253	33.97027601	498	0.459664485	Shared	FALSE	T0	R3	S3
chr1	173475624	173477041	42032	TNFSF4	42032_TNFSF4	PLS	group-2	0.17254443	NA	rabbit	1	-0.229483771	36.86010852	498	0.459664485	Shared	FALSE	T0	R3	S3
chr1	173475624	173477041	42032	KLHL20	42032_KLHL20	PLS	group-2	0.17254443	NA	horse	1	-0.381986487	27.68931352	498	0.459664485	Shared	FALSE	T0	R3	S3
chr1	173477042	173478460	42033	TNFSF4	42033_TNFSF4	PLS	other	0.379513743	NA	rabbit	1	-0.229483771	36.86010852	592	0.322029315	Shared	FALSE	T0	R4	S3
chr1	173477042	173478460	42033	PRDX6	42033_PRDX6	PLS	other	0.379513743	NA	cat&cow&horse&marmoset&mouse	5	-0.273576253	33.97027601	592	0.322029315	Shared	FALSE	T0	R4	S3
chr1	173477042	173478460	42033	KLHL20	42033_KLHL20	PLS	other	0.379513743	NA	cow&horse	2	-0.381986487	27.68931352	592	0.322029315	Shared	FALSE	T0	R4	S3
chr1	173478984	173480427	42034	PRDX6	42034_PRDX6	pELS	group-1	0.236923823	NA	cat&mouse	2	-0.273576253	33.97027601	518	0.785394041	Astrocytes	FALSE	T0	R0	S4
chr1	173480428	173481872	42035	PRDX6	42035_PRDX6	dELS	None	0.856076119	3406	cat&human&mouse	3	-0.273576253	33.97027601	588	0.85046008	Astrocytes	FALSE	T3	R3	S3
chr1	173480428	173481872	42035	SLC9C2	42035_SLC9C2	dELS	None	0.856076119	120709	human	1	0.380318343	75.63104506	588	0.85046008	Astrocytes	FALSE	T1	R3	S3
chr1	173504181	173505180	42040	PRDX6	42040_PRDX6	dELS	other	-0.036735001	NA	cat	1	-0.273576253	33.97027601	272	0.616307521	Shared	FALSE	T0	R0	S3
chr1	173505686	173506758	42041	PRDX6	42041_PRDX6	dELS	other	-0.14968313	28847	human&macaque&mouse	3	-0.273576253	33.97027601	284	0.585984874	Shared	FALSE	T3	R3	S3
chr1	173505686	173506758	42041	ANKRD45	42041_ANKRD45	dELS	other	-0.14968313	151355	human	1	0.659651797	84.35362114	284	0.585984874	Shared	FALSE	T1	R3	S3
chr1	173505686	173506758	42041	SLC9C2	42041_SLC9C2	dELS	other	-0.14968313	93713	human	1	0.380318343	75.63104506	284	0.585984874	Shared	FALSE	T1	R3	S3
chr1	173506759	173507832	42042	ANKRD45	42042_ANKRD45	dELS	other	0.323926449	151355	human	1	0.659651797	84.35362114	472	0.855225832	Astrocytes	FALSE	T1	R2	S3
chr1	173506759	173507832	42042	SLC9C2	42042_SLC9C2	dELS	other	0.323926449	93713	human	1	0.380318343	75.63104506	472	0.855225832	Astrocytes	FALSE	T1	R2	S3
chr1	173506759	173507832	42042	PRDX6	42042_PRDX6	dELS	other	0.323926449	28847	human&macaque	2	-0.273576253	33.97027601	472	0.855225832	Astrocytes	FALSE	T2	R2	S3
chr1	173520423	173521422	42043	PRDX6	42043_PRDX6	CA-CTCF	None	0.529505002	NA	mouse	1	-0.273576253	33.97027601	565	0.690253765	Shared	FALSE	T0	R0	S3
chr1	173520423	173521422	42043	ANKRD45	42043_ANKRD45	CA-CTCF	None	0.529505002	NA	mouse	1	0.659651797	84.35362114	565	0.690253765	Shared	FALSE	T0	R0	S3
chr1	173521650	173522649	42044	ANKRD45	42044_ANKRD45	CA-H3K4me3	None	0.109955002	NA	cow	1	0.659651797	84.35362114	341	0.703709767	Oligodendrocytes	FALSE	T0	R0	S3
chr1	173521650	173522649	42044	PRDX6	42044_PRDX6	CA-H3K4me3	None	0.109955002	NA	cow	1	-0.273576253	33.97027601	341	0.703709767	Oligodendrocytes	FALSE	T0	R0	S3
chr1	173521650	173522649	42044	SLC9C2	42044_SLC9C2	CA-H3K4me3	None	0.109955002	NA	cow	1	0.380318343	75.63104506	341	0.703709767	Oligodendrocytes	FALSE	T0	R0	S3
chr1	173521650	173522649	42044	KLHL20	42044_KLHL20	CA-H3K4me3	None	0.109955002	NA	cow	1	-0.381986487	27.68931352	341	0.703709767	Oligodendrocytes	FALSE	T0	R0	S3
chr1	173539528	173541216	42046	PRDX6	42046_PRDX6	dELS	None	0.074047961	61986	human	1	-0.273576253	33.97027601	309	0.934934753	Astrocytes	FALSE	T1	R2	S3
chr1	173539528	173541216	42046	SLC9C2	42046_SLC9C2	dELS	None	0.074047961	61104	human	1	0.380318343	75.63104506	309	0.934934753	Astrocytes	FALSE	T1	R2	S3
chr1	173539528	173541216	42046	ANKRD45	42046_ANKRD45	dELS	None	0.074047961	118746	human	1	0.659651797	84.35362114	309	0.934934753	Astrocytes	FALSE	T1	R2	S3
chr1	173547359	173548529	42048	PRDX6	42048_PRDX6	CA-CTCF	group-1	0.6702468	NA	cow	1	-0.273576253	33.97027601	546	0.249924585	Shared	FALSE	T0	R0	S3
chr1	173547359	173548529	42048	KLHL20	42048_KLHL20	CA-CTCF	group-1	0.6702468	NA	cow	1	-0.381986487	27.68931352	546	0.249924585	Shared	FALSE	T0	R0	S3
chr1	173580333	173581691	42056	PRDX6	42056_PRDX6	dELS	group-1	0.055548199	NA	mouse	1	-0.273576253	33.97027601	309	0.28655121	Shared	FALSE	T0	R3	S3
chr1	173607272	173609207	42062	SLC9C2	42062_SLC9C2	CA-TF	None	0.086689568	NA	cow	1	0.380318343	75.63104506	356	0.841688493	Oligodendrocytes	FALSE	T0	R0	S3
chr1	173607272	173609207	42062	KLHL20	42062_KLHL20	CA-TF	None	0.086689568	NA	cow	1	-0.381986487	27.68931352	356	0.841688493	Oligodendrocytes	FALSE	T0	R0	S3
chr1	173607272	173609207	42062	ANKRD45	42062_ANKRD45	CA-TF	None	0.086689568	NA	cow	1	0.659651797	84.35362114	356	0.841688493	Oligodendrocytes	FALSE	T0	R0	S3
chr1	173609410	173610418	42063	ANKRD45	42063_ANKRD45	CA-H3K4me3	None	0.346528248	NA	cow	1	0.659651797	84.35362114	583	0.534125342	Shared	FALSE	T0	R0	S3
chr1	173668675	173670249	42069	ANKRD45	42069_ANKRD45	PLS	group-1	-0.07444127	NA	cow&mouse	2	0.659651797	84.35362114	487	0.291791245	Shared	FALSE	T0	R3	S3
chr1	173668675	173670249	42069	ZBTB37	42069_ZBTB37	PLS	group-1	-0.07444127	199843	human	1	0.082802743	60.09082331	487	0.291791245	Shared	FALSE	T1	R3	S3
chr1	173668675	173670249	42069	KLHL20	42069_KLHL20	PLS	group-1	-0.07444127	NA	cow	1	-0.381986487	27.68931352	487	0.291791245	Shared	FALSE	T0	R3	S3
chr1	173668675	173670249	42069	SLC9C2	42069_SLC9C2	PLS	group-1	-0.07444127	NA	cow	1	0.380318343	75.63104506	487	0.291791245	Shared	FALSE	T0	R3	S3
chr1	173673262	173674261	42071	KLHL20	42071_KLHL20	None	None	0.173632001	NA	cow	1	-0.381986487	27.68931352	304	0.875648376	Oligodendrocytes	FALSE	T0	R0	S3
chr1	173673262	173674261	42071	ANKRD45	42071_ANKRD45	None	None	0.173632001	NA	cow	1	0.659651797	84.35362114	304	0.875648376	Oligodendrocytes	FALSE	T0	R0	S3
chr1	173673262	173674261	42071	SLC9C2	42071_SLC9C2	None	None	0.173632001	NA	cow	1	0.380318343	75.63104506	304	0.875648376	Oligodendrocytes	FALSE	T0	R0	S3
chr1	173682008	173683007	42072	ANKRD45	42072_ANKRD45	dELS	group-3	0.055594003	22522	human	1	0.659651797	84.35362114	NA	0.906562149	Astrocytes	FALSE	T1	R1	S1
chr1	173682008	173683007	42072	SLC9C2	42072_SLC9C2	dELS	group-3	0.055594003	80164	human	1	0.380318343	75.63104506	NA	0.906562149	Astrocytes	FALSE	T1	R1	S1
chr1	173711498	173712849	42073	ZBTB37	42073_ZBTB37	dELS	None	0.333175297	157806	human	1	0.082802743	60.09082331	356	0.487638236	Shared	FALSE	T1	R2	S3
chr1	173722783	173724114	42075	KLHL20	42075_KLHL20	None	None	0.367608109	NA	rabbit	1	-0.381986487	27.68931352	341	0.403126482	Shared	FALSE	T0	R0	S3
chr1	173724145	173725747	42076	PRDX6	42076_PRDX6	None	None	0.272892077	NA	mouse	1	-0.273576253	33.97027601	413	0.36551902	Shared	FALSE	T0	R0	S3
chr1	173733387	173734848	42078	KLHL20	42078_KLHL20	dELS	None	2.264431595	NA	cow	1	-0.381986487	27.68931352	697	0.307344428	Shared	FALSE	T0	R3	S3
chr1	173754971	173756832	42081	ZBTB37	42081_ZBTB37	None	None	0.578173469	NA	horse	1	0.082802743	60.09082331	624	0.484457061	Shared	FALSE	T0	R0	S3
chr1	173754971	173756832	42081	PRDX6	42081_PRDX6	None	None	0.578173469	NA	horse	1	-0.273576253	33.97027601	624	0.484457061	Shared	FALSE	T0	R0	S3
chr1	173754971	173756832	42081	ANKRD45	42081_ANKRD45	None	None	0.578173469	NA	horse	1	0.659651797	84.35362114	624	0.484457061	Shared	FALSE	T0	R0	S3
chr1	173783364	173784577	42084	RC3H1	42084_RC3H1	None	None	0.123142504	NA	cow&horse	2	-0.108334733	45.57088936	328	0.568458695	Neuronal	FALSE	T0	R0	S3
chr1	173783364	173784577	42084	ZBTB37	42084_ZBTB37	None	None	0.123142504	NA	cow	1	0.082802743	60.09082331	328	0.568458695	Neuronal	FALSE	T0	R0	S3
chr1	173784578	173785791	42085	ZBTB37	42085_ZBTB37	dELS	None	1.161418465	NA	cow	1	0.082802743	60.09082331	618	0.607323864	Neuronal	FALSE	T0	R0	S3
chr1	173784578	173785791	42085	RC3H1	42085_RC3H1	dELS	None	1.161418465	NA	cow&horse	2	-0.108334733	45.57088936	618	0.607323864	Neuronal	FALSE	T0	R0	S3
chr1	173805387	173806386	42089	KLHL20	42089_KLHL20	None	other	0.203357999	NA	rabbit	1	-0.381986487	27.68931352	321	0.315823199	Shared	FALSE	T0	R0	S3
chr1	173823360	173825296	42091	RC3H1	42091_RC3H1	PLS	group-1	0.157104285	NA	mouse	1	-0.108334733	45.57088936	492	0.327432066	Shared	FALSE	T0	R4	S3
chr1	173823360	173825296	42091	ZBTB37	42091_ZBTB37	PLS	group-1	0.157104285	NA	cow&mouse	2	0.082802743	60.09082331	492	0.327432066	Shared	FALSE	T0	R4	S3
chr1	173866738	173868080	42098	ZBTB37	42098_ZBTB37	PLS	group-1	-0.056983614	1230	cow&human&marmoset&mouse	4	0.082802743	60.09082331	576	0.270006717	Shared	FALSE	T3	R3	S3
chr1	173866738	173868080	42098	ANKRD45	42098_ANKRD45	PLS	group-1	-0.056983614	NA	horse&mouse	2	0.659651797	84.35362114	576	0.270006717	Shared	FALSE	T0	R3	S3
chr1	173866738	173868080	42098	RC3H1	42098_RC3H1	PLS	group-1	-0.056983614	NA	cow&horse&macaque&marmoset&mouse	5	-0.108334733	45.57088936	576	0.270006717	Shared	FALSE	T0	R3	S3
chr1	173866738	173868080	42098	KLHL20	42098_KLHL20	PLS	group-1	-0.056983614	NA	mouse	1	-0.381986487	27.68931352	576	0.270006717	Shared	FALSE	T0	R3	S3
chr1	173868081	173869424	42099	RC3H1	42099_RC3H1	PLS	group-1	2.066944938	NA	cow&horse&macaque&marmoset&mouse&rabbit	6	-0.108334733	45.57088936	723	0.382469733	Shared	FALSE	T0	R3	S3
chr1	173868081	173869424	42099	ZBTB37	42099_ZBTB37	PLS	group-1	2.066944938	1230	cow&human&marmoset&mouse&rabbit	5	0.082802743	60.09082331	723	0.382469733	Shared	FALSE	T3	R3	S3
chr1	173868081	173869424	42099	KLHL20	42099_KLHL20	PLS	group-1	2.066944938	NA	mouse	1	-0.381986487	27.68931352	723	0.382469733	Shared	FALSE	T0	R3	S3
chr1	173868081	173869424	42099	ANKRD45	42099_ANKRD45	PLS	group-1	2.066944938	NA	horse&mouse	2	0.659651797	84.35362114	723	0.382469733	Shared	FALSE	T0	R3	S3
chr1	173869825	173870973	42100	RC3H1	42100_RC3H1	pELS	group-1	3.266195791	NA	macaque&marmoset	2	-0.108334733	45.57088936	644	0.589230261	Shared	FALSE	T0	R3	S4
chr1	173869825	173870973	42100	ZBTB37	42100_ZBTB37	pELS	group-1	3.266195791	26	human&marmoset	2	0.082802743	60.09082331	644	0.589230261	Shared	FALSE	T2	R3	S4
chr1	173885840	173887040	42104	ZBTB37	42104_ZBTB37	dELS	None	2.640921717	NA	horse	1	0.082802743	60.09082331	676	0.856896977	Microglia	FALSE	T0	R0	S4
chr1	173885840	173887040	42104	RC3H1	42104_RC3H1	dELS	None	2.640921717	NA	horse	1	-0.108334733	45.57088936	676	0.856896977	Microglia	FALSE	T0	R0	S4
chr1	173885840	173887040	42104	KLHL20	42104_KLHL20	dELS	None	2.640921717	NA	horse	1	-0.381986487	27.68931352	676	0.856896977	Microglia	FALSE	T0	R0	S4
chr1	173895555	173896920	42107	ZBTB37	42107_ZBTB37	None	None	0.523437044	NA	horse	1	0.082802743	60.09082331	444	0.394644462	Shared	FALSE	T0	R0	S3
chr1	173895555	173896920	42107	KLHL20	42107_KLHL20	None	None	0.523437044	NA	horse	1	-0.381986487	27.68931352	444	0.394644462	Shared	FALSE	T0	R0	S3
chr1	173895555	173896920	42107	RC3H1	42107_RC3H1	None	None	0.523437044	NA	horse	1	-0.108334733	45.57088936	444	0.394644462	Shared	FALSE	T0	R0	S3
chr1	173898409	173899579	42109	ZBTB37	42109_ZBTB37	None	None	0.271277541	NA	horse	1	0.082802743	60.09082331	465	0.449959515	Shared	FALSE	T0	R0	S3
chr1	173898409	173899579	42109	RC3H1	42109_RC3H1	None	None	0.271277541	NA	horse	1	-0.108334733	45.57088936	465	0.449959515	Shared	FALSE	T0	R0	S3
chr1	173898409	173899579	42109	KLHL20	42109_KLHL20	None	None	0.271277541	NA	horse	1	-0.381986487	27.68931352	465	0.449959515	Shared	FALSE	T0	R0	S3
chr1	173900963	173902377	42110	ZBTB37	42110_ZBTB37	None	None	1.025463604	NA	rabbit	1	0.082802743	60.09082331	694	0.651155439	Shared	FALSE	T0	R0	S3
chr1	173900963	173902377	42110	KLHL20	42110_KLHL20	None	None	1.025463604	NA	rabbit	1	-0.381986487	27.68931352	694	0.651155439	Shared	FALSE	T0	R0	S3
chr1	173905220	173906219	42113	KLHL20	42113_KLHL20	None	None	0.076668999	NA	horse	1	-0.381986487	27.68931352	272	0.779127336	Microglia	FALSE	T0	R0	S3
chr1	173905220	173906219	42113	RC3H1	42113_RC3H1	None	None	0.076668999	NA	horse	1	-0.108334733	45.57088936	272	0.779127336	Microglia	FALSE	T0	R0	S3
chr1	173905220	173906219	42113	ZBTB37	42113_ZBTB37	None	None	0.076668999	NA	horse	1	0.082802743	60.09082331	272	0.779127336	Microglia	FALSE	T0	R0	S3
chr1	173915834	173917463	42116	ZBTB37	42116_ZBTB37	PLS	group-1	0.035	NA	horse	1	0.082802743	60.09082331	567	0.627079867	Shared	FALSE	T0	R0	S3
chr1	173915834	173917463	42116	KLHL20	42116_KLHL20	PLS	group-1	0.035	NA	horse	1	-0.381986487	27.68931352	567	0.627079867	Shared	FALSE	T0	R0	S3
chr1	173915834	173917463	42116	RC3H1	42116_RC3H1	PLS	group-1	0.035	NA	horse	1	-0.108334733	45.57088936	567	0.627079867	Shared	FALSE	T0	R0	S3
chr1	173943035	173944274	42122	RC3H1	42122_RC3H1	dELS	None	0.810771767	NA	marmoset	1	-0.108334733	45.57088936	630	0.480465819	Shared	FALSE	T0	R0	S3
chr1	173969764	173970763	42129	ZBTB37	42129_ZBTB37	TF	None	0.903954	NA	horse	1	0.082802743	60.09082331	608	0.523036673	Shared	FALSE	T0	R0	S3
chr1	173969764	173970763	42129	RC3H1	42129_RC3H1	TF	None	0.903954	NA	horse	1	-0.108334733	45.57088936	608	0.523036673	Shared	FALSE	T0	R0	S3
chr1	174020733	174021846	42138	RC3H1	42138_RC3H1	pELS	other	0.458367147	NA	cat&horse&macaque&marmoset&mouse	5	-0.108334733	45.57088936	520	0.224904165	Shared	FALSE	T0	R3	S3
chr1	174020733	174021846	42138	ZBTB37	42138_ZBTB37	pELS	other	0.458367147	NA	cat&marmoset&mouse	3	0.082802743	60.09082331	520	0.224904165	Shared	FALSE	T0	R3	S3
chr1	174021847	174022960	42139	ZBTB37	42139_ZBTB37	PLS	group-1	1.355591561	NA	cat&marmoset&mouse	3	0.082802743	60.09082331	707	0.371010063	Shared	FALSE	T0	R3	S3
chr1	174021847	174022960	42139	RC3H1	42139_RC3H1	PLS	group-1	1.355591561	NA	cat&cow&horse&macaque&marmoset&mouse	6	-0.108334733	45.57088936	707	0.371010063	Shared	FALSE	T0	R3	S3
chr1	174021847	174022960	42139	RABGAP1L	42139_RABGAP1L	PLS	group-1	1.355591561	NA	cow	1	-1.087493118	7.106628922	707	0.371010063	Shared	FALSE	T0	R3	S3
chr1	174023127	174024802	42140	ZBTB37	42140_ZBTB37	pELS	group-1	0.529621719	NA	rabbit	1	0.082802743	60.09082331	611	0.462194509	Shared	FALSE	T0	R0	S3
chr1	174023127	174024802	42140	RC3H1	42140_RC3H1	pELS	group-1	0.529621719	NA	rabbit	1	-0.108334733	45.57088936	611	0.462194509	Shared	FALSE	T0	R0	S3
chr1	174048499	174049498	42143	RC3H1	42143_RC3H1	None	None	0.177438999	NA	horse	1	-0.108334733	45.57088936	278	0.746535505	Microglia	FALSE	T0	R0	S3
chr1	174048499	174049498	42143	ZBTB37	42143_ZBTB37	None	None	0.177438999	NA	horse	1	0.082802743	60.09082331	278	0.746535505	Microglia	FALSE	T0	R0	S3
chr1	174051501	174052997	42144	ZBTB37	42144_ZBTB37	dELS	group-2	0.180436874	181197	horse&human&marmoset	3	0.082802743	60.09082331	358	0.847512906	Oligodendrocytes	FALSE	T3	R3	S3
chr1	174051501	174052997	42144	RC3H1	42144_RC3H1	dELS	group-2	0.180436874	58440	horse&human&macaque&marmoset	4	-0.108334733	45.57088936	358	0.847512906	Oligodendrocytes	FALSE	T3	R3	S3
chr1	174072288	174074278	42150	RC3H1	42150_RC3H1	dELS	None	0.159219487	NA	macaque	1	-0.108334733	45.57088936	361	0.496713823	Shared	FALSE	T0	R0	S3
chr1	174097058	174098162	42153	ZBTB37	42153_ZBTB37	CA	None	0.383167421	NA	rabbit	1	0.082802743	60.09082331	358	0.685760613	Neuronal	FALSE	T0	R0	S3
chr1	174114464	174115837	42155	RC3H1	42155_RC3H1	dELS	other	0.173839155	NA	marmoset	1	-0.108334733	45.57088936	332	0.520784416	Shared	FALSE	T0	R0	S3
chr1	174158397	174159669	42159	RC3H1	42159_RC3H1	PLS	other	0.530061274	NA	cat&cow&horse&macaque&marmoset&mouse	6	-0.108334733	45.57088936	532	0.358766029	Shared	FALSE	T0	R4	S3
chr1	174158397	174159669	42159	RABGAP1L	42159_RABGAP1L	PLS	other	0.530061274	NA	cow	1	-1.087493118	7.106628922	532	0.358766029	Shared	FALSE	T0	R4	S3
chr1	174159670	174160942	42160	RC3H1	42160_RC3H1	PLS	group-1	1.060630793	NA	cat&cow&horse&macaque&marmoset&mouse	6	-0.108334733	45.57088936	531	0.23216825	Shared	FALSE	T0	R4	S4
chr1	174159670	174160942	42160	RABGAP1L	42160_RABGAP1L	PLS	group-1	1.060630793	NA	cow	1	-1.087493118	7.106628922	531	0.23216825	Shared	FALSE	T0	R4	S4
chr1	174205966	174207266	42168	RC3H1	42168_RC3H1	dELS	other	0.562297462	NA	horse	1	-0.108334733	45.57088936	475	0.649504558	Neuronal	FALSE	T0	R0	S3
chr1	174364704	174366140	42193	RABGAP1L	42193_RABGAP1L	dELS	other	0.658419626	145382	human&macaque	2	-1.087493118	7.106628922	655	0.657171499	Shared	FALSE	T2	R2	S3
chr1	174392193	174393815	42199	RABGAP1L	42199_RABGAP1L	None	None	0.196044979	NA	mouse	1	-1.087493118	7.106628922	377	0.72182407	Excitatory	FALSE	T0	R0	S3
chr1	174396717	174397962	42202	RABGAP1L	42202_RABGAP1L	dELS	other	0.19477207	NA	macaque	1	-1.087493118	7.106628922	328	0.493185577	Shared	FALSE	T0	R0	S3
chr1	174402609	174403608	42204	RABGAP1L	42204_RABGAP1L	CA-H3K4me3	other	0.354708	NA	mouse	1	-1.087493118	7.106628922	368	0.615984919	Neuronal	FALSE	T0	R0	S3
chr1	174412188	174413297	42208	RABGAP1L	42208_RABGAP1L	None	None	0.192870272	NA	macaque	1	-1.087493118	7.106628922	400	0.705419976	Excitatory	FALSE	T0	R0	S2
chr1	174415145	174416786	42210	RABGAP1L	42210_RABGAP1L	dELS	None	0.774646773	NA	macaque	1	-1.087493118	7.106628922	587	0.366653924	Shared	FALSE	T0	R3	S4
chr1	174420190	174422152	42211	RABGAP1L	42211_RABGAP1L	CA	None	0.238029039	NA	macaque	1	-1.087493118	7.106628922	361	0.612691289	Neuronal	FALSE	T0	R0	S3
chr1	174432628	174434349	42217	RABGAP1L	42217_RABGAP1L	CA-TF	None	0.165873405	NA	macaque	1	-1.087493118	7.106628922	361	0.530720197	Shared	FALSE	T0	R3	S3
chr1	174445506	174446773	42218	RABGAP1L	42218_RABGAP1L	pELS	None	2.712231067	NA	macaque	1	-1.087493118	7.106628922	791	0.751459057	Neuronal	FALSE	T0	R4	S4
chr1	174447513	174449001	42219	RABGAP1L	42219_RABGAP1L	PLS	group-1	3.537724634	NA	macaque	1	-1.087493118	7.106628922	734	0.728510726	Excitatory	FALSE	T0	R3	S4
chr1	174496321	174498193	42231	RABGAP1L	42231_RABGAP1L	dELS	None	0.303856914	NA	mouse	1	-1.087493118	7.106628922	481	0.655355797	Neuronal	FALSE	T0	R0	S3
chr1	174518685	174520536	42238	RABGAP1L	42238_RABGAP1L	dELS	group-1	0.983734341	181752	human&macaque	2	-1.087493118	7.106628922	664	0.676919299	Neuronal	FALSE	T2	R4	S3
chr1	174552623	174553622	42249	RABGAP1L	42249_RABGAP1L	dELS	None	0.102324	NA	macaque	1	-1.087493118	7.106628922	356	0.739012189	Excitatory	FALSE	T0	R0	S2
chr1	174556386	174557385	42251	RABGAP1L	42251_RABGAP1L	CA-CTCF	None	0.081097001	NA	macaque	1	-1.087493118	7.106628922	313	0.822227808	Excitatory	FALSE	T0	R0	S3
chr1	174568885	174569913	42257	RABGAP1L	42257_RABGAP1L	dELS	other	0.125984451	NA	macaque	1	-1.087493118	7.106628922	356	0.617304014	Neuronal	FALSE	T0	R0	S3
chr1	174569914	174570942	42258	RABGAP1L	42258_RABGAP1L	CA-CTCF	None	0.158965015	NA	macaque	1	-1.087493118	7.106628922	332	0.590192859	Neuronal	FALSE	T0	R0	S3
chr1	174616252	174617327	42268	RABGAP1L	42268_RABGAP1L	None	None	0.337154275	NA	mouse	1	-1.087493118	7.106628922	399	0.655811454	Neuronal	FALSE	T0	R0	S3
chr1	174644233	174645236	42278	RABGAP1L	42278_RABGAP1L	CA	None	0.616888447	NA	mouse	1	-1.087493118	7.106628922	478	0.85395175	Excitatory	FALSE	T0	R0	S3
chr1	174656971	174658518	42282	RABGAP1L	42282_RABGAP1L	dELS	other	0.214923128	NA	macaque	1	-1.087493118	7.106628922	375	0.83499935	Excitatory	FALSE	T0	R3	S3
chr1	174717398	174718397	42295	RABGAP1L	42295_RABGAP1L	CA	None	0.117407	NA	macaque	1	-1.087493118	7.106628922	371	0.579921454	Neuronal	FALSE	T0	R0	S3
chr1	174723292	174724418	42298	RABGAP1L	42298_RABGAP1L	dELS	group-1	0.360677906	NA	cat&macaque	2	-1.087493118	7.106628922	341	0.680091282	Neuronal	FALSE	T0	R3	S3
chr1	174724419	174725546	42299	RABGAP1L	42299_RABGAP1L	dELS	group-1	0.434601064	NA	cat&macaque	2	-1.087493118	7.106628922	518	0.741046736	Excitatory	FALSE	T0	R3	S3
chr1	174743471	174744800	42303	RABGAP1L	42303_RABGAP1L	dELS	group-1	0.11305639	NA	macaque	1	-1.087493118	7.106628922	477	0.406502765	Shared	FALSE	T0	R4	S3
chr1	174761280	174762279	42310	RABGAP1L	42310_RABGAP1L	dELS	group-3	0.016680001	NA	macaque	1	-1.087493118	7.106628922	290	0.784400466	Excitatory	FALSE	T0	R0	S2
chr1	174814409	174815466	42324	MRPS14	42324_MRPS14	dELS	other	-0.032509452	NA	cow	1	-0.229483771	36.86010852	324	0.639831081	Neuronal	FALSE	T0	R3	S3
chr1	174815467	174816524	42325	MRPS14	42325_MRPS14	dELS	other	0.286533082	NA	cow	1	-0.229483771	36.86010852	375	0.536001772	Shared	FALSE	T0	R3	S3
chr1	174827012	174828462	42330	MRPS14	42330_MRPS14	dELS	other	0.190784976	NA	cow	1	-0.229483771	36.86010852	415	0.801865182	Excitatory	FALSE	T0	R3	S3
chr1	174831813	174833215	42332	MRPS14	42332_MRPS14	None	None	0.006260869	NA	cow	1	-0.229483771	36.86010852	344	0.678188685	Neuronal	FALSE	T0	R0	S3
chr1	174834978	174836285	42334	MRPS14	42334_MRPS14	TF	None	0.208892965	NA	cow	1	-0.229483771	36.86010852	304	0.459567906	Shared	FALSE	T0	R0	S3
chr1	174873896	174874966	42348	TNN	42348_TNN	PLS	group-1	0.415459384	NA	rabbit	1	1.51017302	95.42934654	451	0.801583863	Microglia	FALSE	T0	R4	S3
chr1	174940325	174941923	42372	RABGAP1L	42372_RABGAP1L	dELS	group-3	0.071055659	62979	human	1	-1.087493118	7.106628922	338	0.546073909	Neuronal	FALSE	T1	R3	S3
chr1	174964013	174965587	42379	MRPS14	42379_MRPS14	PLS	group-1	1.014724441	NA	cow	1	-0.229483771	36.86010852	714	0.668677927	Shared	FALSE	T0	R4	S4
chr1	174964013	174965587	42379	RABGAP1L	42379_RABGAP1L	PLS	group-1	1.014724441	87144	human	1	-1.087493118	7.106628922	714	0.668677927	Shared	FALSE	T1	R4	S4
chr1	174965588	174967163	42380	MRPS14	42380_MRPS14	PLS	group-3	0.412961295	NA	cow	1	-0.229483771	36.86010852	547	0.506165381	Shared	FALSE	T0	R3	S3
chr1	174965588	174967163	42380	RABGAP1L	42380_RABGAP1L	PLS	group-3	0.412961295	87144	human	1	-1.087493118	7.106628922	547	0.506165381	Shared	FALSE	T1	R3	S3
chr1	174973687	174975612	42384	TNN	42384_TNN	dELS	group-1	0.024511942	NA	horse	1	1.51017302	95.42934654	361	0.547031012	Neuronal	FALSE	T0	R3	S3
chr1	174975613	174977539	42385	MRPS14	42385_MRPS14	dELS	other	0.146494552	NA	cow	1	-0.229483771	36.86010852	582	0.764236126	Excitatory	FALSE	T0	R3	S3
chr1	174998533	174999562	42394	MRPS14	42394_MRPS14	PLS	group-1	-0.248628155	NA	cow&rabbit	2	-0.229483771	36.86010852	347	0.31847942	Shared	FALSE	T0	R3	S3
chr1	174999563	175000593	42395	MRPS14	42395_MRPS14	PLS	other	0.177126095	NA	cow	1	-0.229483771	36.86010852	511	0.354155306	Shared	FALSE	T0	R3	S3
chr1	175031393	175033224	42402	TNN	42402_TNN	None	None	-0.248378274	NA	rabbit	1	1.51017302	95.42934654	290	0.380149891	Shared	FALSE	T0	R0	S3
chr1	175035224	175036440	42404	TNN	42404_TNN	dELS	group-1	0.069907147	NA	rabbit	1	1.51017302	95.42934654	443	0.669454144	Shared	FALSE	T0	R0	S3
chr1	175066905	175068877	42412	TNN	42412_TNN	PLS	group-1	0.219895085	NA	horse&rabbit	2	1.51017302	95.42934654	516	0.514802973	Neuronal	FALSE	T0	R0	S3
chr1	175071970	175073532	42413	TNN	42413_TNN	dELS	group-1	0.036753679	NA	horse	1	1.51017302	95.42934654	504	0.514189424	Shared	FALSE	T0	R3	S3
chr1	175078754	175079827	42414	TNN	42414_TNN	CA	None	0.848931097	NA	rabbit	1	1.51017302	95.42934654	522	0.499403462	Shared	FALSE	T0	R0	S3
chr1	175083873	175085471	42417	TNN	42417_TNN	CA	None	0.11895309	NA	horse&rabbit	2	1.51017302	95.42934654	511	0.350377905	Shared	FALSE	T0	R3	S3
chr1	175085472	175087070	42418	TNN	42418_TNN	None	None	0.085011881	NA	horse&rabbit	2	1.51017302	95.42934654	478	0.677430317	Neuronal	FALSE	T0	R0	S3
chr1	175090533	175091632	42420	TNN	42420_TNN	dELS	other	0.124484545	NA	rabbit	1	1.51017302	95.42934654	384	0.505621507	Neuronal	FALSE	T0	R0	S3
chr1	175092920	175094019	42422	TNN	42422_TNN	None	None	0.212229091	NA	horse	1	1.51017302	95.42934654	432	0.459438636	Shared	FALSE	T0	R0	S3
chr1	175094020	175095119	42423	TNN	42423_TNN	dELS	group-1	0.623301824	NA	horse	1	1.51017302	95.42934654	510	0.502365524	Neuronal	FALSE	T0	R0	S3
chr1	175124573	175126417	42430	MRPS14	42430_MRPS14	dELS	group-2	0.151730624	NA	cow	1	-0.229483771	36.86010852	530	0.671045415	Neuronal	FALSE	T0	R3	S3
chr1	175147500	175148769	42442	TNN	42442_TNN	CA-CTCF	other	0.07822992	NA	horse	1	1.51017302	95.42934654	505	0.595596094	Neuronal	FALSE	T0	R3	S3
chr1	175173898	175175689	42455	TNN	42455_TNN	dELS	group-1	0.325742746	NA	horse	1	1.51017302	95.42934654	504	0.531126302	Neuronal	FALSE	T0	R0	S3
chr1	175187062	175188328	42459	KIAA0040	42459_KIAA0040	dELS	group-1	0.080082084	NA	cow	1	NA	NA	397	0.26900669	Shared	FALSE	T0	R0	S4
chr1	175191397	175192609	42461	KIAA0040	42461_KIAA0040	pELS	group-1	0.090170651	NA	cat&cow&horse&macaque&marmoset	5	NA	NA	358	0.662270346	Shared	FALSE	T0	R3	S4
chr1	175192610	175193823	42462	KIAA0040	42462_KIAA0040	PLS	group-1	0.024591434	NA	cat&cow&horse&macaque&marmoset	5	NA	NA	435	0.679935225	Shared	FALSE	T0	R4	S3
chr1	175196330	175198284	42464	TNN	42464_TNN	dELS	group-1	0.233966754	NA	rabbit	1	1.51017302	95.42934654	482	0.515139633	Shared	FALSE	T0	R0	S3
chr1	175200469	175201931	42465	KIAA0040	42465_KIAA0040	dELS	group-1	0.598608336	NA	cat&cow&macaque&marmoset	4	NA	NA	618	0.580128951	Shared	FALSE	T0	R4	S4
chr1	175208581	175209727	42468	KIAA0040	42468_KIAA0040	dELS	group-1	0.192027898	NA	marmoset	1	NA	NA	498	0.865547835	Microglia	FALSE	T0	R0	S4
chr1	175312882	175314086	42498	TNR	42498_TNR	dELS	None	0.094916182	92094	horse&human	2	-0.540190972	20.0401038	549	0.800191335	OPCs	FALSE	T3	R3	S3
chr1	175312882	175314086	42498	KIAA0040	42498_KIAA0040	dELS	None	0.094916182	152690	human	1	NA	NA	549	0.800191335	OPCs	FALSE	T1	R3	S3
chr1	175314087	175315292	42499	TNR	42499_TNR	dELS	group-1	0.17695025	92094	horse&human	2	-0.540190972	20.0401038	742	0.782095912	OPCs	FALSE	T3	R3	S3
chr1	175314087	175315292	42499	KIAA0040	42499_KIAA0040	dELS	group-1	0.17695025	152690	human	1	NA	NA	742	0.782095912	OPCs	FALSE	T1	R3	S3
chr1	175317231	175318680	42501	TNR	42501_TNR	dELS	group-1	0.308231035	88477	horse&human	2	-0.540190972	20.0401038	499	0.90528327	OPCs	FALSE	T3	R3	S4
chr1	175331590	175332650	42508	TNR	42508_TNR	dELS	None	0.0246918	74463	human	1	-0.540190972	20.0401038	328	0.782997991	OPCs	FALSE	T1	R3	S4
chr1	175335553	175337001	42510	TNR	42510_TNR	CA	None	0.672236721	70034	human	1	-0.540190972	20.0401038	558	0.765123475	OPCs	FALSE	T1	R1	S3
chr1	175338105	175339253	42512	TNR	42512_TNR	dELS	group-1	0.365832028	NA	rabbit	1	-0.540190972	20.0401038	701	0.546044829	Shared	FALSE	T0	R3	S3
chr1	175351369	175352812	42516	TNR	42516_TNR	None	None	0.192436981	NA	horse	1	-0.540190972	20.0401038	419	0.76734793	OPCs	FALSE	T0	R0	S3
chr1	175361337	175362614	42519	TNR	42519_TNR	dELS	None	0.146555556	NA	rabbit	1	-0.540190972	20.0401038	422	0.517963814	Shared	FALSE	T0	R0	S4
chr1	175370706	175371705	42522	TNR	42522_TNR	dELS	None	0.933794999	NA	rabbit	1	-0.540190972	20.0401038	598	0.822121115	OPCs	FALSE	T0	R0	S4
chr1	175377024	175378121	42526	KIAA0040	42526_KIAA0040	CA-TF	None	0.352687614	NA	cat	1	NA	NA	513	0.610587847	Shared	FALSE	T0	R0	S4
chr1	175382989	175384015	42529	TNR	42529_TNR	dELS	other	0.492921128	NA	cat	1	-0.540190972	20.0401038	624	0.501418393	Shared	FALSE	T0	R3	S3
chr1	175384016	175385043	42530	TNR	42530_TNR	CA	group-1	0.128095333	NA	cat	1	-0.540190972	20.0401038	548	0.508698825	Shared	FALSE	T0	R0	S3
chr1	175418280	175419321	42546	TNR	42546_TNR	None	None	0.356363726	11812	human	1	-0.540190972	20.0401038	475	0.73260406	OPCs	FALSE	T1	R3	S3
chr1	175419322	175420364	42547	TNR	42547_TNR	dELS	group-1	-0.135075744	12516	human	1	-0.540190972	20.0401038	525	0.718337903	OPCs	FALSE	T1	R3	S3
chr1	175424052	175425500	42550	TNR	42550_TNR	None	None	-0.138757074	NA	cat	1	-0.540190972	20.0401038	300	0.605317036	Shared	FALSE	T0	R0	S3
chr1	175447062	175448539	42559	TNR	42559_TNR	None	None	-0.084289581	NA	rabbit	1	-0.540190972	20.0401038	338	0.578732577	Shared	FALSE	T0	R0	S3
chr1	175451520	175452680	42562	TNR	42562_TNR	CA	None	0.020248921	NA	cat	1	-0.540190972	20.0401038	500	0.674916452	Shared	FALSE	T0	R3	S3
chr1	175466025	175467282	42567	TNR	42567_TNR	CA	None	0.232670905	NA	macaque	1	-0.540190972	20.0401038	651	0.615717158	Shared	FALSE	T0	R3	S4
chr1	175487634	175488822	42579	TNR	42579_TNR	dELS	None	0.925973926	NA	cat	1	-0.540190972	20.0401038	621	0.678122722	Shared	FALSE	T0	R0	S4
chr1	175491804	175493453	42580	TNR	42580_TNR	dELS	group-1	0.155187878	NA	cat&horse&mouse	3	-0.540190972	20.0401038	481	0.572507297	Shared	FALSE	T0	R3	S3
chr1	175493454	175495103	42581	TNR	42581_TNR	dELS	group-1	0.29687818	NA	cat&cow&horse&macaque	4	-0.540190972	20.0401038	584	0.705563799	OPCs	FALSE	T0	R4	S4
chr1	175502615	175504208	42586	TNR	42586_TNR	dELS	group-1	0.23891907	NA	cat&mouse&rabbit	3	-0.540190972	20.0401038	543	0.626540002	Shared	FALSE	T0	R4	S3
chr1	175504209	175505803	42587	TNR	42587_TNR	CA-H3K4me3	other	-0.208470846	NA	mouse	1	-0.540190972	20.0401038	272	0.542239703	Shared	FALSE	T0	R3	S3
chr1	175506653	175507686	42588	TNR	42588_TNR	None	None	-0.090196324	NA	mouse	1	-0.540190972	20.0401038	284	0.805843582	OPCs	FALSE	T0	R0	S3
chr1	175521165	175522651	42595	TNR	42595_TNR	dELS	group-1	-0.099129119	NA	cat	1	-0.540190972	20.0401038	338	0.520507763	Shared	FALSE	T0	R0	S3
chr1	175523099	175524459	42596	TNR	42596_TNR	CA-CTCF	None	0.226797943	NA	mouse	1	-0.540190972	20.0401038	683	0.644427043	Shared	FALSE	T0	R0	S4
chr1	175524460	175525820	42597	TNR	42597_TNR	CA-H3K4me3	None	-0.12998457	NA	mouse	1	-0.540190972	20.0401038	295	0.715201772	OPCs	FALSE	T0	R0	S3
chr1	175541691	175542945	42606	TNR	42606_TNR	None	None	-0.055263744	NA	cat&horse	2	-0.540190972	20.0401038	410	0.709334002	OPCs	FALSE	T0	R0	S3
chr1	175543043	175544042	42607	TNR	42607_TNR	dELS	group-1	-0.052787001	NA	rabbit	1	-0.540190972	20.0401038	313	0.702782501	Shared	FALSE	T0	R0	S3
chr1	175545573	175547446	42609	TNR	42609_TNR	CA	None	0.016899146	NA	macaque	1	-0.540190972	20.0401038	450	0.741085558	OPCs	FALSE	T0	R0	S4
chr1	175551541	175553397	42612	TNR	42612_TNR	CA	None	0.030404416	NA	mouse&rabbit	2	-0.540190972	20.0401038	551	0.692985336	Shared	FALSE	T0	R0	S3
chr1	175553398	175555255	42613	TNR	42613_TNR	CA	None	0.497672766	NA	macaque&mouse&rabbit	3	-0.540190972	20.0401038	611	0.731598995	OPCs	FALSE	T0	R3	S4
chr1	175555256	175557113	42614	TNR	42614_TNR	CA-TF	group-1	-0.012248116	NA	rabbit	1	-0.540190972	20.0401038	313	0.588076711	Shared	FALSE	T0	R4	S3
chr1	175560699	175561834	42617	TNR	42617_TNR	None	None	0.199254403	NA	mouse	1	-0.540190972	20.0401038	328	0.782707324	OPCs	FALSE	T0	R3	S4
chr1	175562038	175563165	42618	TNR	42618_TNR	CA-H3K4me3	None	0.99248493	NA	horse&mouse	2	-0.540190972	20.0401038	673	0.741184238	OPCs	FALSE	T0	R3	S4
chr1	175563166	175564293	42619	TNR	42619_TNR	dELS	None	0.123934397	NA	horse&mouse	2	-0.540190972	20.0401038	371	0.777154975	OPCs	FALSE	T0	R3	S4
chr1	175565362	175566361	42620	TNR	42620_TNR	CA-H3K4me3	None	0.668204003	NA	rabbit	1	-0.540190972	20.0401038	579	0.766618195	OPCs	FALSE	T0	R0	S4
chr1	175568126	175569558	42621	TNR	42621_TNR	CA-H3K4me3	None	0.192083043	NA	rabbit	1	-0.540190972	20.0401038	517	0.685289568	Shared	FALSE	T0	R0	S4
chr1	175573050	175574321	42622	TNR	42622_TNR	dELS	group-1	0.706209904	NA	cat&cow&horse&rabbit	4	-0.540190972	20.0401038	670	0.661824635	Shared	FALSE	T0	R4	S4
chr1	175574538	175576450	42623	TNR	42623_TNR	dELS	group-1	0.016313119	NA	cow&rabbit	2	-0.540190972	20.0401038	680	0.727853038	OPCs	FALSE	T0	R0	S4
chr1	175577236	175578842	42624	TNR	42624_TNR	dELS	None	0.126342874	NA	rabbit	1	-0.540190972	20.0401038	533	0.660505408	Shared	FALSE	T0	R0	S4
chr1	175578843	175580450	42625	TNR	42625_TNR	CA	group-2	0.09278918	NA	rabbit	1	-0.540190972	20.0401038	551	0.626998282	Shared	FALSE	T0	R3	S4
chr1	175580627	175582075	42626	TNR	42626_TNR	CA	group-1	0.301166322	NA	cat	1	-0.540190972	20.0401038	494	0.580540466	Shared	FALSE	T0	R3	S4
chr1	175586115	175587114	42628	TNR	42628_TNR	CA	None	0.542325999	NA	rabbit	1	-0.540190972	20.0401038	705	0.719049805	OPCs	FALSE	T0	R0	S3
chr1	175590469	175591869	42629	TNR	42629_TNR	dELS	group-1	0.441681656	183999	cow&human&macaque&marmoset&mouse&rabbit	6	-0.540190972	20.0401038	538	0.778163973	OPCs	FALSE	T3	R3	S4
chr1	175595803	175596882	42631	TNR	42631_TNR	None	None	0.948880557	189872	cat&cow&horse&human&macaque&marmoset&mouse&rabbit	8	-0.540190972	20.0401038	622	0.846245721	OPCs	FALSE	T3	R4	S3
chr1	175596883	175597963	42632	TNR	42632_TNR	dELS	group-1	0.861565217	189872	cat&cow&horse&human&macaque&marmoset&mouse&rabbit	8	-0.540190972	20.0401038	598	0.895013087	OPCs	FALSE	T3	R4	S4
chr1	175598860	175600229	42633	TNR	42633_TNR	dELS	group-1	-0.164179564	NA	horse	1	-0.540190972	20.0401038	447	0.51957474	Shared	FALSE	T0	R3	S3
chr1	175602241	175603240	42635	TNR	42635_TNR	dELS	None	0.370888	NA	rabbit	1	-0.540190972	20.0401038	492	0.740539325	OPCs	FALSE	T0	R0	S4
chr1	175603524	175605075	42636	TNR	42636_TNR	CA	None	0.250498712	197323	horse&human&marmoset	3	-0.540190972	20.0401038	459	0.762593865	OPCs	FALSE	T3	R3	S4
chr1	175615993	175617290	42641	TNR	42641_TNR	None	None	-0.065468412	NA	cat	1	-0.540190972	20.0401038	290	0.613276491	Shared	FALSE	T0	R0	S3
chr1	175617897	175619420	42642	TNR	42642_TNR	CA	group-1	0.523408136	NA	cat&cow&horse&rabbit	4	-0.540190972	20.0401038	576	0.824066131	OPCs	FALSE	T0	R0	S4
chr1	175619962	175621230	42643	TNR	42643_TNR	dELS	other	-0.047720251	NA	mouse&rabbit	2	-0.540190972	20.0401038	368	0.664755712	Shared	FALSE	T0	R3	S3
chr1	175625162	175626488	42645	TNR	42645_TNR	CA	None	-0.122816127	NA	rabbit	1	-0.540190972	20.0401038	278	0.769124685	OPCs	FALSE	T0	R0	S3
chr1	175627400	175628501	42646	TNR	42646_TNR	CA	None	-0.015043556	NA	cow	1	-0.540190972	20.0401038	272	0.694565769	Shared	FALSE	T0	R0	S3
chr1	175628502	175629603	42647	TNR	42647_TNR	dELS	group-1	0.371753178	NA	cow	1	-0.540190972	20.0401038	639	0.739749043	OPCs	FALSE	T0	R3	S3
chr1	175633076	175634530	42649	TNR	42649_TNR	CA-H3K4me3	None	0.352250861	NA	mouse	1	-0.540190972	20.0401038	615	0.717723495	OPCs	FALSE	T0	R0	S4
chr1	175634557	175636526	42650	TNR	42650_TNR	CA-H3K4me3	None	0.236635026	NA	horse&rabbit	2	-0.540190972	20.0401038	541	0.703208373	OPCs	FALSE	T0	R0	S3
chr1	175637422	175638854	42651	TNR	42651_TNR	CA-CTCF	None	0.333000698	NA	cow&marmoset	2	-0.540190972	20.0401038	429	0.84669003	OPCs	FALSE	T0	R0	S3
chr1	175645833	175647271	42655	TNR	42655_TNR	dELS	group-1	0.220074357	NA	cat&marmoset	2	-0.540190972	20.0401038	592	0.715903243	OPCs	FALSE	T0	R3	S3
chr1	175647272	175648710	42656	TNR	42656_TNR	CA	None	0.091881863	NA	cat&horse&marmoset&mouse	4	-0.540190972	20.0401038	531	0.716415065	OPCs	FALSE	T0	R3	S4
chr1	175648711	175650150	42657	TNR	42657_TNR	CA-CTCF	None	-0.308111111	NA	cat	1	-0.540190972	20.0401038	382	0.775152042	OPCs	FALSE	T0	R3	S3
chr1	175652612	175653651	42658	TNR	42658_TNR	CA	None	-0.181895191	NA	rabbit	1	-0.540190972	20.0401038	332	0.722863629	OPCs	FALSE	T0	R0	S3
chr1	175654240	175655776	42659	TNR	42659_TNR	dELS	None	-0.13060182	NA	horse&rabbit	2	-0.540190972	20.0401038	373	0.733835977	OPCs	FALSE	T0	R3	S3
chr1	175655777	175657314	42660	TNR	42660_TNR	CA	None	-0.10816775	NA	cat&horse&rabbit	3	-0.540190972	20.0401038	350	0.723401695	OPCs	FALSE	T0	R3	S3
chr1	175658099	175659638	42661	TNR	42661_TNR	None	None	-0.169984416	NA	cat	1	-0.540190972	20.0401038	441	0.761084947	OPCs	FALSE	T0	R0	S3
chr1	175662917	175663916	42664	TNR	42664_TNR	None	None	-0.202181001	NA	macaque	1	-0.540190972	20.0401038	266	0.843957813	OPCs	FALSE	T0	R0	S3
chr1	175664480	175665902	42665	TNR	42665_TNR	dELS	other	0.005328883	NA	macaque	1	-0.540190972	20.0401038	324	0.706314248	OPCs	FALSE	T0	R0	S3
chr1	175666666	175668320	42666	TNR	42666_TNR	CA	None	-0.173230211	NA	horse	1	-0.540190972	20.0401038	284	0.739186916	OPCs	FALSE	T0	R3	S3
chr1	175668321	175669976	42667	TNR	42667_TNR	CA	None	-0.14992029	NA	marmoset	1	-0.540190972	20.0401038	416	0.708289265	OPCs	FALSE	T0	R2	S3
chr1	175672824	175674088	42669	TNR	42669_TNR	dELS	group-1	-0.013896441	NA	marmoset	1	-0.540190972	20.0401038	377	0.78379355	OPCs	FALSE	T0	R3	S3
chr1	175674207	175675837	42670	TNR	42670_TNR	dELS	group-1	0.295141629	NA	horse&macaque&marmoset&mouse&rabbit	5	-0.540190972	20.0401038	730	0.811997312	OPCs	FALSE	T0	R3	S4
chr1	175676087	175677756	42671	TNR	42671_TNR	dELS	group-1	-0.194962874	NA	rabbit	1	-0.540190972	20.0401038	527	0.809900646	OPCs	FALSE	T0	R3	S3
chr1	175679452	175680957	42673	TNR	42673_TNR	dELS	group-1	0.105355247	NA	cat&cow&horse&macaque&marmoset&mouse&rabbit	7	-0.540190972	20.0401038	571	0.920122619	OPCs	FALSE	T0	R4	S4
chr1	175683181	175684453	42675	TNR	42675_TNR	dELS	group-1	0.009528674	NA	cat&horse&macaque&marmoset	4	-0.540190972	20.0401038	498	0.747996854	OPCs	FALSE	T0	R3	S4
chr1	175685537	175686977	42676	TNR	42676_TNR	None	None	0.105459403	NA	rabbit	1	-0.540190972	20.0401038	393	0.685856075	Shared	FALSE	T0	R0	S3
chr1	175686978	175688419	42677	TNR	42677_TNR	dELS	group-1	0.137623442	NA	rabbit	1	-0.540190972	20.0401038	477	0.611216321	Shared	FALSE	T0	R3	S3
chr1	175688738	175690476	42678	TNR	42678_TNR	dELS	None	0.287201265	NA	cat&cow	2	-0.540190972	20.0401038	603	0.778692044	OPCs	FALSE	T0	R3	S4
chr1	175696528	175698133	42681	TNR	42681_TNR	None	None	0.576580326	NA	cat&cow	2	-0.540190972	20.0401038	639	0.636438425	Shared	FALSE	T0	R0	S3
chr1	175699855	175701139	42683	TNR	42683_TNR	None	None	-0.134729184	NA	cat	1	-0.540190972	20.0401038	341	0.597717036	Shared	FALSE	T0	R0	S4
chr1	175701251	175702705	42684	TNR	42684_TNR	dELS	None	-0.005851546	NA	cat	1	-0.540190972	20.0401038	395	0.581727359	Shared	FALSE	T0	R0	S4
chr1	175704283	175705456	42686	TNR	42686_TNR	CA-CTCF	None	0.346916524	NA	mouse	1	-0.540190972	20.0401038	629	0.689145866	Shared	FALSE	T0	R0	S4
chr1	175712169	175713706	42689	TNR	42689_TNR	dELS	None	0.306105331	NA	cat&cow	2	-0.540190972	20.0401038	602	0.60031001	Shared	FALSE	T0	R3	S3
chr1	175713707	175715245	42690	TNR	42690_TNR	dELS	group-1	0.790927869	NA	cat&cow&horse	3	-0.540190972	20.0401038	667	0.580142828	Shared	FALSE	T0	R4	S4
chr1	175715246	175716784	42691	TNR	42691_TNR	dELS	None	0.17197466	NA	cat&horse&macaque&mouse	4	-0.540190972	20.0401038	498	0.813129914	OPCs	FALSE	T0	R3	S4
chr1	175717325	175718960	42692	TNR	42692_TNR	dELS	None	0.154087408	NA	rabbit	1	-0.540190972	20.0401038	546	0.689568692	Shared	FALSE	T0	R0	S3
chr1	175718961	175720596	42693	TNR	42693_TNR	dELS	group-2	-0.174942542	NA	horse	1	-0.540190972	20.0401038	252	0.773878837	OPCs	FALSE	T0	R3	S3
chr1	175728785	175730527	42697	TNR	42697_TNR	CA-H3K4me3	None	0.147915664	NA	horse&macaque&marmoset&mouse	4	-0.540190972	20.0401038	567	0.922021958	OPCs	FALSE	T0	R3	S3
chr1	175730528	175732271	42698	TNR	42698_TNR	CA	None	0.013470757	NA	horse	1	-0.540190972	20.0401038	313	0.78916537	OPCs	FALSE	T0	R3	S3
chr1	175734016	175735759	42700	TNR	42700_TNR	dELS	group-1	0.756263187	NA	macaque&marmoset&mouse	3	-0.540190972	20.0401038	675	0.835006313	OPCs	FALSE	T0	R4	S4
chr1	175740539	175742257	42702	TNR	42702_TNR	CA-H3K4me3	None	0.372033158	NA	mouse	1	-0.540190972	20.0401038	485	0.817113736	OPCs	FALSE	T0	R3	S4
chr1	175742258	175743976	42703	TNR	42703_TNR	PLS	group-1	1.796692263	NA	macaque&marmoset&mouse	3	-0.540190972	20.0401038	679	0.682700199	Shared	FALSE	T0	R4	S4
chr1	175772747	175774503	42715	TNR	42715_TNR	CA	None	-0.04358395	NA	macaque	1	-0.540190972	20.0401038	290	0.610042635	Shared	FALSE	T0	R0	S3
chr1	176109983	176110982	42812	COP1	42812_COP1	dELS	other	0.065728998	NA	horse	1	NA	NA	290	0.575501657	Shared	FALSE	T0	R0	S3
chr1	176159900	176161004	42824	COP1	42824_COP1	dELS	other	0.141923078	45378	human&macaque	2	NA	NA	313	0.849243607	Excitatory	FALSE	T2	R2	S3
chr1	176161005	176162109	42825	COP1	42825_COP1	dELS	other	0.086692306	45378	human	1	NA	NA	304	0.440092345	Shared	FALSE	T1	R2	S3
chr1	176204960	176206414	42836	COP1	42836_COP1	pELS	group-2	0.171760824	NA	horse	1	NA	NA	347	0.427806152	Shared	FALSE	T0	R3	S3
chr1	176206415	176207870	42837	COP1	42837_COP1	PLS	group-1	1.489055632	NA	horse	1	NA	NA	654	0.353553529	Shared	FALSE	T0	R4	S3
chr1	176210408	176212087	42838	COP1	42838_COP1	dELS	group-1	0.224274999	NA	cat&cow	2	NA	NA	518	0.90583962	Microglia	FALSE	T0	R0	S3
chr1	176215664	176217614	42841	COP1	42841_COP1	pELS	None	0.250138903	9022	cow&horse&human	3	NA	NA	465	0.737257742	Shared	FALSE	T3	R3	S3
chr1	176246546	176247545	42843	COP1	42843_COP1	None	None	0.099751001	NA	horse	1	NA	NA	NA	0.818764407	Microglia	FALSE	T0	R0	S3
chr1	176337790	176339571	42851	PAPPA2	42851_PAPPA2	dELS	group-1	0.613631314	NA	cat	1	-1.49019634	3.615239443	656	0.692855376	Neuronal	FALSE	T0	R0	S4
chr1	176463183	176464748	42865	PAPPA2	42865_PAPPA2	None	group-1	0.330212007	NA	cat	1	-1.49019634	3.615239443	507	0.5425543	Neuronal	FALSE	T0	R0	S3
chr1	176468944	176470161	42866	PAPPA2	42866_PAPPA2	dELS	None	0.06109524	NA	cat	1	-1.49019634	3.615239443	393	0.252338553	Shared	FALSE	T0	R0	S3
chr1	176542242	176543706	42886	PAPPA2	42886_PAPPA2	dELS	group-1	0.151407508	NA	marmoset	1	-1.49019634	3.615239443	429	0.680227568	Neuronal	FALSE	T0	R2	S3
chr1	176550235	176551850	42887	PAPPA2	42887_PAPPA2	dELS	group-1	0.7489901	NA	marmoset	1	-1.49019634	3.615239443	682	0.685103628	Neuronal	FALSE	T0	R3	S4
chr1	176551851	176553467	42888	PAPPA2	42888_PAPPA2	dELS	group-1	2.421010513	NA	marmoset&mouse	2	-1.49019634	3.615239443	753	0.644737689	Neuronal	FALSE	T0	R3	S3
chr1	176558150	176559492	42890	PAPPA2	42890_PAPPA2	dELS	None	0.884126583	NA	cat&mouse	2	-1.49019634	3.615239443	612	0.608927115	Shared	FALSE	T0	R4	S4
chr1	176559493	176560836	42891	PAPPA2	42891_PAPPA2	dELS	group-1	0.368876486	NA	mouse	1	-1.49019634	3.615239443	565	0.357877292	Shared	FALSE	T0	R4	S4
chr1	176565691	176566739	42892	PAPPA2	42892_PAPPA2	dELS	group-1	-0.08710677	NA	marmoset&mouse	2	-1.49019634	3.615239443	300	0.503197427	Neuronal	FALSE	T0	R3	S3
chr1	176566740	176567788	42893	PAPPA2	42893_PAPPA2	dELS	group-1	0.515204958	NA	marmoset&mouse	2	-1.49019634	3.615239443	457	0.681141864	Neuronal	FALSE	T0	R3	S3
chr1	176572702	176573701	42895	PAPPA2	42895_PAPPA2	None	None	-0.030544001	NA	cat	1	-1.49019634	3.615239443	335	0.576430433	Neuronal	FALSE	T0	R0	S3
chr1	176576606	176578282	42896	PAPPA2	42896_PAPPA2	dELS	group-1	0.472726893	NA	macaque&rabbit	2	-1.49019634	3.615239443	526	0.817281255	Excitatory	FALSE	T0	R3	S3
chr1	176601958	176603922	42901	PAPPA2	42901_PAPPA2	dELS	group-1	0.309968449	NA	rabbit	1	-1.49019634	3.615239443	571	0.5891867	Neuronal	FALSE	T0	R0	S4
chr1	176609018	176610887	42903	PAPPA2	42903_PAPPA2	dELS	other	0.121383957	NA	marmoset	1	-1.49019634	3.615239443	440	0.534296976	Neuronal	FALSE	T0	R0	S3
chr1	176626404	176628326	42909	PAPPA2	42909_PAPPA2	dELS	group-1	0.052658347	NA	mouse	1	-1.49019634	3.615239443	382	0.60994837	Neuronal	FALSE	T0	R0	S3
chr1	176628519	176630117	42910	PAPPA2	42910_PAPPA2	dELS	None	0.505252031	NA	mouse&rabbit	2	-1.49019634	3.615239443	576	0.820415814	Excitatory	FALSE	T0	R0	S3
chr1	176641401	176642988	42913	PAPPA2	42913_PAPPA2	None	None	0.059076826	NA	horse	1	-1.49019634	3.615239443	313	0.558049639	Neuronal	FALSE	T0	R0	S3
chr1	176642989	176644577	42914	PAPPA2	42914_PAPPA2	CA-TF	None	0.261903083	NA	horse	1	-1.49019634	3.615239443	548	0.536571464	Neuronal	FALSE	T0	R0	S4
chr1	176662092	176663091	42917	PAPPA2	42917_PAPPA2	dELS	None	0.169135999	NA	rabbit	1	-1.49019634	3.615239443	332	0.638765924	Neuronal	FALSE	T0	R0	S3
chr1	176692568	176693999	42924	PAPPA2	42924_PAPPA2	dELS	group-1	0.043059357	NA	cow&horse	2	-1.49019634	3.615239443	544	0.714677935	Excitatory	FALSE	T0	R3	S4
chr1	176694000	176695431	42925	PAPPA2	42925_PAPPA2	dELS	group-1	0.349699022	NA	cow	1	-1.49019634	3.615239443	498	0.593797796	Neuronal	FALSE	T0	R3	S4
chr1	176702561	176703812	42926	PAPPA2	42926_PAPPA2	None	None	0.380145361	NA	cat&mouse	2	-1.49019634	3.615239443	530	0.565119535	Neuronal	FALSE	T0	R0	S3
chr1	176709055	176710448	42927	PAPPA2	42927_PAPPA2	None	None	0.342664273	NA	horse	1	-1.49019634	3.615239443	558	0.623071337	Neuronal	FALSE	T0	R0	S3
chr1	176735880	176737381	42931	PAPPA2	42931_PAPPA2	dELS	None	-0.02343209	NA	cat	1	-1.49019634	3.615239443	309	0.636135	Neuronal	FALSE	T0	R0	S3
chr1	176740691	176741756	42934	PAPPA2	42934_PAPPA2	None	None	0.025436209	NA	horse	1	-1.49019634	3.615239443	321	0.429108277	Shared	FALSE	T0	R0	S4
chr1	176761322	176762603	42942	PAPPA2	42942_PAPPA2	CA	None	0.939400155	NA	cat	1	-1.49019634	3.615239443	674	0.622814832	Neuronal	FALSE	T0	R0	S4
chr1	176954769	176955897	43008	ASTN1	43008_ASTN1	dELS	group-1	0.441140833	NA	horse	1	-1.095046929	6.97688134	495	0.476931279	Shared	FALSE	T0	R3	S4
chr1	176955898	176957026	43009	ASTN1	43009_ASTN1	dELS	None	-0.080123115	NA	horse	1	-1.095046929	6.97688134	366	0.581635513	Neuronal	FALSE	T0	R3	S3
chr1	176957706	176959116	43010	ASTN1	43010_ASTN1	dELS	group-1	1.129350815	NA	horse	1	-1.095046929	6.97688134	609	0.528521209	Shared	FALSE	T0	R3	S4
chr1	176959117	176960527	43011	ASTN1	43011_ASTN1	dELS	group-1	0.381076542	NA	horse	1	-1.095046929	6.97688134	628	0.404310405	Shared	FALSE	T0	R4	S3
chr1	176961159	176962442	43012	ASTN1	43012_ASTN1	CA	None	0.35645405	NA	horse	1	-1.095046929	6.97688134	622	0.691031859	Neuronal	FALSE	T0	R3	S4
chr1	176963893	176965596	43014	ASTN1	43014_ASTN1	dELS	None	0.49140375	199624	human	1	-1.095046929	6.97688134	690	0.523669769	Neuronal	FALSE	T1	R3	S4
chr1	176976114	176977553	43019	BRINP2	43019_BRINP2	dELS	other	0.29042014	NA	macaque	1	NA	NA	542	0.352526893	Shared	FALSE	T0	R0	S4
chr1	176976114	176977553	43019	ASTN1	43019_ASTN1	dELS	other	0.29042014	NA	macaque	1	-1.095046929	6.97688134	542	0.352526893	Shared	FALSE	T0	R0	S4
chr1	176977554	176978993	43020	ASTN1	43020_ASTN1	None	None	-0.059773611	NA	macaque&marmoset&rat	3	-1.095046929	6.97688134	304	0.483518395	Shared	FALSE	T0	R0	S3
chr1	176977554	176978993	43020	BRINP2	43020_BRINP2	None	None	-0.059773611	NA	macaque	1	NA	NA	304	0.483518395	Shared	FALSE	T0	R0	S3
chr1	176983220	176984602	43022	ASTN1	43022_ASTN1	dELS	None	0.861036877	180286	human	1	-1.095046929	6.97688134	582	0.417411346	Shared	FALSE	T1	R3	S4
chr1	176987565	176989173	43024	BRINP2	43024_BRINP2	dELS	None	0.119151025	NA	mouse	1	NA	NA	397	0.362155103	Shared	FALSE	T0	R0	S4
chr1	176987565	176989173	43024	ASTN1	43024_ASTN1	dELS	None	0.119151025	NA	horse&mouse	2	-1.095046929	6.97688134	397	0.362155103	Shared	FALSE	T0	R0	S4
chr1	176989174	176990782	43025	BRINP2	43025_BRINP2	dELS	None	1.1764711	NA	macaque&marmoset&mouse&rat	4	NA	NA	672	0.66485267	Shared	FALSE	T0	R4	S4
chr1	176989174	176990782	43025	ASTN1	43025_ASTN1	dELS	None	1.1764711	174324	human&macaque&marmoset&mouse&rabbit&rat	6	-1.095046929	6.97688134	672	0.66485267	Shared	FALSE	T3	R4	S4
chr1	176992323	176993987	43026	ASTN1	43026_ASTN1	dELS	other	-0.113422223	NA	mouse	1	-1.095046929	6.97688134	317	0.444232501	Shared	FALSE	T0	R0	S3
chr1	176992323	176993987	43026	BRINP2	43026_BRINP2	dELS	other	-0.113422223	NA	mouse	1	NA	NA	317	0.444232501	Shared	FALSE	T0	R0	S3
chr1	176996082	176997534	43027	BRINP2	43027_BRINP2	dELS	None	0.549141088	NA	rabbit	1	NA	NA	619	0.827946564	Astrocytes	FALSE	T0	R3	S4
chr1	177006167	177008022	43031	ASTN1	43031_ASTN1	dELS	None	0.602669721	156491	human&macaque&marmoset&rat	4	-1.095046929	6.97688134	730	0.464630907	Shared	FALSE	T3	R3	S3
chr1	177008023	177009879	43032	ASTN1	43032_ASTN1	dELS	None	0.116429187	NA	cow&macaque	2	-1.095046929	6.97688134	519	0.460067015	Shared	FALSE	T0	R0	S3
chr1	177008023	177009879	43032	BRINP2	43032_BRINP2	dELS	None	0.116429187	NA	cow	1	NA	NA	519	0.460067015	Shared	FALSE	T0	R0	S3
chr1	177014005	177015550	43033	BRINP2	43033_BRINP2	dELS	None	0.493610602	NA	marmoset&rat	2	NA	NA	554	0.652569881	Neuronal	FALSE	T0	R3	S3
chr1	177014005	177015550	43033	ASTN1	43033_ASTN1	dELS	None	0.493610602	149695	horse&human&marmoset&rat	4	-1.095046929	6.97688134	554	0.652569881	Neuronal	FALSE	T3	R3	S3
chr1	177016391	177018244	43034	ASTN1	43034_ASTN1	dELS	None	0.740051241	NA	cow&horse&marmoset&rat	4	-1.095046929	6.97688134	710	0.639763383	Neuronal	FALSE	T0	R0	S3
chr1	177016391	177018244	43034	BRINP2	43034_BRINP2	dELS	None	0.740051241	NA	cow&marmoset&rat	3	NA	NA	710	0.639763383	Neuronal	FALSE	T0	R0	S3
chr1	177018245	177020099	43035	ASTN1	43035_ASTN1	None	None	0.020526685	NA	marmoset&rabbit&rat	3	-1.095046929	6.97688134	347	0.591508225	Neuronal	FALSE	T0	R0	S3
chr1	177018245	177020099	43035	BRINP2	43035_BRINP2	None	None	0.020526685	NA	marmoset&rabbit&rat	3	NA	NA	347	0.591508225	Neuronal	FALSE	T0	R0	S3
chr1	177020321	177021430	43036	BRINP2	43036_BRINP2	dELS	group-1	0.898614414	NA	cow&horse&macaque&marmoset&mouse&rabbit&rat	7	NA	NA	669	0.842355545	Excitatory	FALSE	T0	R4	S4
chr1	177020321	177021430	43036	ASTN1	43036_ASTN1	dELS	group-1	0.898614414	143333	cat&cow&horse&human&marmoset&mouse&rabbit&rat	8	-1.095046929	6.97688134	669	0.842355545	Excitatory	FALSE	T3	R4	S4
chr1	177021431	177022541	43037	ASTN1	43037_ASTN1	dELS	group-1	0.586816385	142448	cat&cow&horse&human&marmoset&mouse&rabbit&rat	8	-1.095046929	6.97688134	609	0.827725765	Excitatory	FALSE	T3	R4	S4
chr1	177021431	177022541	43037	BRINP2	43037_BRINP2	dELS	group-1	0.586816385	NA	cow&horse&marmoset&mouse&rabbit&rat	6	NA	NA	609	0.827725765	Excitatory	FALSE	T0	R4	S4
chr1	177023014	177024364	43038	ASTN1	43038_ASTN1	dELS	group-1	1.242099177	NA	horse	1	-1.095046929	6.97688134	654	0.446297661	Shared	FALSE	T0	R4	S4
chr1	177023014	177024364	43038	BRINP2	43038_BRINP2	dELS	group-1	1.242099177	NA	rabbit	1	NA	NA	654	0.446297661	Shared	FALSE	T0	R4	S4
chr1	177024429	177025801	43039	BRINP2	43039_BRINP2	dELS	None	0.379230876	NA	rabbit	1	NA	NA	556	0.337353599	Shared	FALSE	T0	R0	S3
chr1	177025802	177027174	43040	ASTN1	43040_ASTN1	dELS	None	-0.073587762	137162	human&marmoset&rat	3	-1.095046929	6.97688134	527	0.688588886	Neuronal	FALSE	T3	R3	S3
chr1	177025802	177027174	43040	BRINP2	43040_BRINP2	dELS	None	-0.073587762	NA	mouse&rabbit	2	NA	NA	527	0.688588886	Neuronal	FALSE	T0	R3	S3
chr1	177027175	177028547	43041	ASTN1	43041_ASTN1	dELS	None	0.390050254	137162	human&marmoset&rabbit&rat	4	-1.095046929	6.97688134	453	0.669641914	Neuronal	FALSE	T3	R3	S3
chr1	177027175	177028547	43041	BRINP2	43041_BRINP2	dELS	None	0.390050254	NA	mouse&rabbit	2	NA	NA	453	0.669641914	Neuronal	FALSE	T0	R3	S3
chr1	177032255	177033604	43044	BRINP2	43044_BRINP2	CA	None	1.475991837	195158	horse&human	2	NA	NA	582	0.526737031	Neuronal	FALSE	T3	R3	S4
chr1	177032255	177033604	43044	ASTN1	43044_ASTN1	CA	None	1.475991837	129955	horse&human	2	-1.095046929	6.97688134	582	0.526737031	Neuronal	FALSE	T3	R3	S4
chr1	177033605	177034954	43045	BRINP2	43045_BRINP2	dELS	group-1	0.255211851	195158	horse&human	2	NA	NA	489	0.451542892	Shared	FALSE	T3	R3	S4
chr1	177033605	177034954	43045	ASTN1	43045_ASTN1	dELS	group-1	0.255211851	129955	horse&human&marmoset&rat	4	-1.095046929	6.97688134	489	0.451542892	Shared	FALSE	T3	R3	S4
chr1	177034955	177036305	43046	BRINP2	43046_BRINP2	dELS	group-1	-0.1397661	193781	cow&horse&human&marmoset&rat	5	NA	NA	321	0.314948519	Shared	FALSE	T3	R3	S3
chr1	177034955	177036305	43046	ASTN1	43046_ASTN1	dELS	group-1	-0.1397661	128578	cow&horse&human&marmoset&rat	5	-1.095046929	6.97688134	321	0.314948519	Shared	FALSE	T3	R3	S3
chr1	177037520	177038519	43047	BRINP2	43047_BRINP2	None	None	0.633036002	NA	cow	1	NA	NA	531	0.552135229	Neuronal	FALSE	T0	R0	S4
chr1	177037520	177038519	43047	ASTN1	43047_ASTN1	None	None	0.633036002	NA	cow	1	-1.095046929	6.97688134	531	0.552135229	Neuronal	FALSE	T0	R0	S4
chr1	177040515	177041852	43048	ASTN1	43048_ASTN1	CA	None	0.854310912	NA	cow&horse&marmoset&rabbit&rat	5	-1.095046929	6.97688134	671	0.640727177	Neuronal	FALSE	T0	R0	S4
chr1	177040515	177041852	43048	BRINP2	43048_BRINP2	CA	None	0.854310912	NA	cow&horse&mouse&rabbit	4	NA	NA	671	0.640727177	Neuronal	FALSE	T0	R0	S4
chr1	177043139	177045009	43049	ASTN1	43049_ASTN1	dELS	group-1	0.327750399	NA	rabbit	1	-1.095046929	6.97688134	465	0.360106578	Shared	FALSE	T0	R0	S3
chr1	177043139	177045009	43049	BRINP2	43049_BRINP2	dELS	group-1	0.327750399	NA	macaque&marmoset&rat	3	NA	NA	465	0.360106578	Shared	FALSE	T0	R0	S3
chr1	177047677	177049059	43051	BRINP2	43051_BRINP2	dELS	other	-0.14791034	180987	human&rabbit	2	NA	NA	399	0.389816443	Shared	FALSE	T3	R3	S3
chr1	177049683	177051212	43052	BRINP2	43052_BRINP2	dELS	group-1	0.21304183	179315	cow&horse&human&marmoset&rabbit&rat	6	NA	NA	415	0.660213593	Neuronal	FALSE	T3	R3	S4
chr1	177049683	177051212	43052	ASTN1	43052_ASTN1	dELS	group-1	0.21304183	NA	cow&horse&marmoset&rabbit&rat	5	-1.095046929	6.97688134	415	0.660213593	Neuronal	FALSE	T0	R3	S4
chr1	177063080	177064477	43056	BRINP2	43056_BRINP2	CA-TF	None	-0.133023604	NA	cat	1	NA	NA	338	0.49246422	Shared	FALSE	T0	R0	S4
chr1	177063080	177064477	43056	ASTN1	43056_ASTN1	CA-TF	None	-0.133023604	NA	cat	1	-1.095046929	6.97688134	338	0.49246422	Shared	FALSE	T0	R0	S4
chr1	177064958	177066950	43057	ASTN1	43057_ASTN1	CA	None	0.160506774	98064	cow&horse&human&marmoset&rat	5	-1.095046929	6.97688134	382	0.563426344	Neuronal	FALSE	T3	R3	S4
chr1	177064958	177066950	43057	BRINP2	43057_BRINP2	CA	None	0.160506774	163267	cow&horse&human&marmoset&rat	5	NA	NA	382	0.563426344	Neuronal	FALSE	T3	R3	S4
chr1	177067557	177068586	43058	BRINP2	43058_BRINP2	dELS	group-1	0.947695145	NA	cow	1	NA	NA	566	0.454631129	Shared	FALSE	T0	R0	S4
chr1	177067557	177068586	43058	ASTN1	43058_ASTN1	dELS	group-1	0.947695145	NA	cow	1	-1.095046929	6.97688134	566	0.454631129	Shared	FALSE	T0	R0	S4
chr1	177068631	177070242	43059	BRINP2	43059_BRINP2	dELS	group-1	1.278069481	NA	cat&cow&macaque&marmoset&rabbit&rat	6	NA	NA	677	0.73317889	Astrocytes	FALSE	T0	R4	S3
chr1	177068631	177070242	43059	ASTN1	43059_ASTN1	dELS	group-1	1.278069481	94799	cat&cow&human&macaque&marmoset&mouse&rabbit&rat	8	-1.095046929	6.97688134	677	0.73317889	Astrocytes	FALSE	T3	R4	S3
chr1	177076637	177078201	43060	ASTN1	43060_ASTN1	dELS	group-1	0.614953355	NA	horse&marmoset&rat	3	-1.095046929	6.97688134	636	0.513127051	Neuronal	FALSE	T0	R3	S3
chr1	177076637	177078201	43060	BRINP2	43060_BRINP2	dELS	group-1	0.614953355	NA	horse&rabbit	2	NA	NA	636	0.513127051	Neuronal	FALSE	T0	R3	S3
chr1	177078202	177079766	43061	ASTN1	43061_ASTN1	dELS	None	0.799831948	NA	marmoset&rat	2	-1.095046929	6.97688134	696	0.429982967	Shared	FALSE	T0	R3	S3
chr1	177078202	177079766	43061	BRINP2	43061_BRINP2	dELS	None	0.799831948	NA	rabbit	1	NA	NA	696	0.429982967	Shared	FALSE	T0	R3	S3
chr1	177080084	177081545	43062	BRINP2	43062_BRINP2	dELS	None	0.488759232	NA	cat&rabbit	2	NA	NA	670	0.869568832	Astrocytes	FALSE	T0	R3	S3
chr1	177081546	177083007	43063	ASTN1	43063_ASTN1	dELS	None	0.357911763	NA	cat	1	-1.095046929	6.97688134	597	0.630275947	Shared	FALSE	T0	R0	S4
chr1	177081546	177083007	43063	BRINP2	43063_BRINP2	dELS	None	0.357911763	NA	cat&rabbit	2	NA	NA	597	0.630275947	Shared	FALSE	T0	R0	S4
chr1	177083563	177084859	43064	BRINP2	43064_BRINP2	dELS	group-1	0.006439476	NA	mouse&rabbit	2	NA	NA	332	0.516669598	Shared	FALSE	T0	R0	S4
chr1	177084860	177086156	43065	BRINP2	43065_BRINP2	None	None	0.064082498	NA	mouse	1	NA	NA	295	0.368162866	Shared	FALSE	T0	R0	S3
chr1	177086588	177087766	43066	ASTN1	43066_ASTN1	dELS	group-1	0.608916877	NA	marmoset&rat	2	-1.095046929	6.97688134	460	0.51107477	Neuronal	FALSE	T0	R0	S4
chr1	177086588	177087766	43066	BRINP2	43066_BRINP2	dELS	group-1	0.608916877	NA	marmoset&rat	2	NA	NA	460	0.51107477	Neuronal	FALSE	T0	R0	S4
chr1	177087767	177088945	43067	BRINP2	43067_BRINP2	dELS	group-1	0.348836302	NA	marmoset&rat	2	NA	NA	504	0.450952878	Shared	FALSE	T0	R0	S3
chr1	177087767	177088945	43067	ASTN1	43067_ASTN1	dELS	group-1	0.348836302	NA	marmoset&rat	2	-1.095046929	6.97688134	504	0.450952878	Shared	FALSE	T0	R0	S3
chr1	177102683	177104130	43075	BRINP2	43075_BRINP2	dELS	None	0.169345305	126255	human&macaque&marmoset&rat	4	NA	NA	400	0.579678258	Shared	FALSE	T3	R3	S4
chr1	177102683	177104130	43075	ASTN1	43075_ASTN1	dELS	None	0.169345305	61052	human&macaque&marmoset&rat	4	-1.095046929	6.97688134	400	0.579678258	Shared	FALSE	T3	R3	S4
chr1	177105821	177107794	43077	BRINP2	43077_BRINP2	dELS	group-1	0.142337892	NA	marmoset&mouse&rabbit&rat	4	NA	NA	461	0.58308506	Neuronal	FALSE	T0	R0	S3
chr1	177105821	177107794	43077	ASTN1	43077_ASTN1	dELS	group-1	0.142337892	NA	marmoset&mouse&rabbit&rat	4	-1.095046929	6.97688134	461	0.58308506	Neuronal	FALSE	T0	R0	S3
chr1	177111702	177112896	43078	ASTN1	43078_ASTN1	CA	None	0.577173221	NA	marmoset&rat	2	-1.095046929	6.97688134	553	0.428906101	Shared	FALSE	T0	R0	S4
chr1	177112897	177114091	43079	ASTN1	43079_ASTN1	CA	None	0.17925774	NA	marmoset&rat	2	-1.095046929	6.97688134	513	0.300863942	Shared	FALSE	T0	R0	S3
chr1	177114402	177115514	43080	BRINP2	43080_BRINP2	TF	None	-0.121196765	NA	cow	1	NA	NA	317	0.436433732	Shared	FALSE	T0	R0	S3
chr1	177114402	177115514	43080	ASTN1	43080_ASTN1	TF	None	-0.121196765	NA	cow	1	-1.095046929	6.97688134	317	0.436433732	Shared	FALSE	T0	R0	S3
chr1	177115515	177116627	43081	ASTN1	43081_ASTN1	TF	None	0.140696317	NA	cow	1	-1.095046929	6.97688134	361	0.426073541	Shared	FALSE	T0	R0	S3
chr1	177115515	177116627	43081	BRINP2	43081_BRINP2	TF	None	0.140696317	NA	cow	1	NA	NA	361	0.426073541	Shared	FALSE	T0	R0	S3
chr1	177116703	177117702	43082	BRINP2	43082_BRINP2	dELS	None	-0.103392001	112477	human	1	NA	NA	309	0.437045726	Shared	FALSE	T1	R1	S3
chr1	177118788	177120697	43083	ASTN1	43083_ASTN1	dELS	group-1	0.575145028	44567	cat&cow&horse&human&macaque&marmoset&mouse&rabbit&rat	9	-1.095046929	6.97688134	647	0.516731839	Shared	FALSE	T4	R4	S4
chr1	177118788	177120697	43083	BRINP2	43083_BRINP2	dELS	group-1	0.575145028	109770	cat&cow&horse&human&macaque&marmoset&mouse&rabbit&rat	9	NA	NA	647	0.516731839	Shared	FALSE	T4	R4	S4
chr1	177120698	177122608	43084	ASTN1	43084_ASTN1	dELS	None	-0.037660387	NA	cow&mouse	2	-1.095046929	6.97688134	415	0.462591187	Shared	FALSE	T0	R0	S4
chr1	177120698	177122608	43084	BRINP2	43084_BRINP2	dELS	None	-0.037660387	NA	cow&mouse	2	NA	NA	415	0.462591187	Shared	FALSE	T0	R0	S4
chr1	177123338	177124490	43085	ASTN1	43085_ASTN1	None	None	0.289640068	NA	cat	1	-1.095046929	6.97688134	522	0.359245928	Shared	FALSE	T0	R0	S4
chr1	177123338	177124490	43085	BRINP2	43085_BRINP2	None	None	0.289640068	NA	horse	1	NA	NA	522	0.359245928	Shared	FALSE	T0	R0	S4
chr1	177128007	177129198	43087	ASTN1	43087_ASTN1	dELS	group-1	0.482192952	35851	human	1	-1.095046929	6.97688134	440	0.60889598	Neuronal	FALSE	T1	R3	S4
chr1	177129685	177131168	43088	BRINP2	43088_BRINP2	dELS	group-1	0.445258083	NA	cat	1	NA	NA	621	0.616969222	Shared	FALSE	T0	R0	S3
chr1	177133769	177135325	43089	BRINP2	43089_BRINP2	dELS	group-1	0.739868979	94200	cow&horse&human&macaque&marmoset&rat	6	NA	NA	633	0.398728618	Shared	FALSE	T3	R4	S4
chr1	177133769	177135325	43089	ASTN1	43089_ASTN1	dELS	group-1	0.739868979	28997	cow&horse&human&macaque&marmoset&rat	6	-1.095046929	6.97688134	633	0.398728618	Shared	FALSE	T3	R4	S4
chr1	177135326	177136882	43090	ASTN1	43090_ASTN1	dELS	group-1	0.016183044	28997	cow&horse&human&macaque&marmoset&rat	6	-1.095046929	6.97688134	328	0.478471715	Shared	FALSE	T3	R3	S3
chr1	177135326	177136882	43090	BRINP2	43090_BRINP2	dELS	group-1	0.016183044	94200	cow&horse&human&macaque&marmoset&rat	6	NA	NA	328	0.478471715	Shared	FALSE	T3	R3	S3
chr1	177137870	177139558	43091	ASTN1	43091_ASTN1	dELS	None	0.625177621	25933	human	1	-1.095046929	6.97688134	550	0.492729204	Shared	FALSE	T1	R4	S4
chr1	177139944	177140943	43092	BRINP2	43092_BRINP2	None	None	0.044101001	NA	horse	1	NA	NA	375	0.432949468	Shared	FALSE	T0	R0	S3
chr1	177139944	177140943	43092	ASTN1	43092_ASTN1	None	None	0.044101001	NA	horse	1	-1.095046929	6.97688134	375	0.432949468	Shared	FALSE	T0	R0	S3
chr1	177140977	177141976	43093	BRINP2	43093_BRINP2	CA	None	-0.047642999	88249	human	1	NA	NA	290	0.369312313	Shared	FALSE	T1	R1	S3
chr1	177142075	177143452	43094	ASTN1	43094_ASTN1	dELS	None	0.907349782	NA	macaque	1	-1.095046929	6.97688134	649	0.374965267	Shared	FALSE	T0	R0	S4
chr1	177161835	177163062	43100	ASTN1	43100_ASTN1	dELS	group-1	0.596363191	NA	cow&marmoset&mouse&rabbit&rat	5	-1.095046929	6.97688134	560	0.610523946	Shared	FALSE	T0	R4	S4
chr1	177161835	177163062	43100	BRINP2	43100_BRINP2	dELS	group-1	0.596363191	NA	horse&marmoset&rat	3	NA	NA	560	0.610523946	Shared	FALSE	T0	R4	S4
chr1	177163592	177165088	43101	BRINP2	43101_BRINP2	PLS	group-1	2.188633273	64572	cow&horse&human&marmoset&rabbit&rat	6	NA	NA	727	0.520684917	Shared	FALSE	T3	R4	S4
chr1	177163592	177165088	43101	ASTN1	43101_ASTN1	PLS	group-1	2.188633273	631	cat&cow&horse&human&macaque&marmoset&mouse&rabbit&rat	9	-1.095046929	6.97688134	727	0.520684917	Shared	FALSE	T4	R4	S4
chr1	177169579	177171085	43102	BRINP2	43102_BRINP2	PLS	group-1	1.201702718	57188	cow&human&macaque&mouse&rabbit	5	NA	NA	647	0.458582997	Shared	FALSE	T3	R3	S4
chr1	177169579	177171085	43102	ASTN1	43102_ASTN1	PLS	group-1	1.201702718	5265	cow&horse&human&macaque&mouse&rabbit	6	-1.095046929	6.97688134	647	0.458582997	Shared	FALSE	T3	R3	S4
chr1	177171086	177172592	43103	ASTN1	43103_ASTN1	pELS	group-1	1.450757132	5265	cat&cow&horse&human&macaque&marmoset&mouse&rabbit&rat	9	-1.095046929	6.97688134	655	0.352614262	Shared	FALSE	T4	R4	S4
chr1	177171086	177172592	43103	BRINP2	43103_BRINP2	pELS	group-1	1.450757132	57188	cow&horse&human&macaque&marmoset&mouse&rabbit&rat	8	NA	NA	655	0.352614262	Shared	FALSE	T3	R4	S4
chr1	177172593	177174099	43104	ASTN1	43104_ASTN1	pELS	group-1	1.313222294	8237	cat&horse&human&macaque&marmoset&mouse&rabbit&rat	8	-1.095046929	6.97688134	630	0.441935402	Shared	FALSE	T3	R4	S4
chr1	177172593	177174099	43104	BRINP2	43104_BRINP2	pELS	group-1	1.313222294	55936	cat&horse&human&macaque&marmoset&mouse&rabbit&rat	8	NA	NA	630	0.441935402	Shared	FALSE	T3	R4	S4
chr1	177177846	177178921	43106	ASTN1	43106_ASTN1	None	None	0.107754647	NA	marmoset&rat	2	-1.095046929	6.97688134	390	0.531465972	Neuronal	FALSE	T0	R0	S3
chr1	177177846	177178921	43106	BRINP2	43106_BRINP2	None	None	0.107754647	NA	horse&marmoset&rat	3	NA	NA	390	0.531465972	Neuronal	FALSE	T0	R0	S3
chr1	177178922	177179998	43107	BRINP2	43107_BRINP2	None	None	0.205526463	NA	cow&horse&marmoset&rat	4	NA	NA	505	0.307347293	Shared	FALSE	T0	R0	S3
chr1	177178922	177179998	43107	ASTN1	43107_ASTN1	None	None	0.205526463	NA	cow&marmoset&rat	3	-1.095046929	6.97688134	505	0.307347293	Shared	FALSE	T0	R0	S3
chr1	177181212	177182569	43108	BRINP2	43108_BRINP2	dELS	group-1	0.237976437	NA	cow&horse	2	NA	NA	605	0.270134018	Shared	FALSE	T0	R4	S3
chr1	177181212	177182569	43108	ASTN1	43108_ASTN1	dELS	group-1	0.237976437	NA	cow&horse&marmoset&rabbit&rat	5	-1.095046929	6.97688134	605	0.270134018	Shared	FALSE	T0	R4	S3
chr1	177182905	177184377	43109	ASTN1	43109_ASTN1	dELS	None	0.920090969	NA	cow&rabbit	2	-1.095046929	6.97688134	669	0.576259868	Neuronal	FALSE	T0	R0	S3
chr1	177182905	177184377	43109	BRINP2	43109_BRINP2	dELS	None	0.920090969	NA	cow&rabbit	2	NA	NA	669	0.576259868	Neuronal	FALSE	T0	R0	S3
chr1	177189689	177191275	43112	ASTN1	43112_ASTN1	dELS	None	1.000120978	24997	cat&cow&horse&human&marmoset&mouse&rabbit&rat	8	-1.095046929	6.97688134	611	0.830238475	Excitatory	FALSE	T3	R4	S4
chr1	177189689	177191275	43112	BRINP2	43112_BRINP2	dELS	None	1.000120978	38505	cat&cow&horse&human&marmoset&mouse&rabbit&rat	8	NA	NA	611	0.830238475	Excitatory	FALSE	T3	R4	S4
chr1	177192425	177193658	43113	ASTN1	43113_ASTN1	CA	None	1.044257695	NA	rabbit	1	-1.095046929	6.97688134	722	0.580052127	Neuronal	FALSE	T0	R0	S4
chr1	177192425	177193658	43113	BRINP2	43113_BRINP2	CA	None	1.044257695	NA	macaque&rabbit	2	NA	NA	722	0.580052127	Neuronal	FALSE	T0	R0	S4
chr1	177194762	177196320	43114	BRINP2	43114_BRINP2	CA-H3K4me3	None	0.912436822	NA	cat&mouse&rabbit	3	NA	NA	713	0.568493039	Neuronal	FALSE	T0	R0	S4
chr1	177194762	177196320	43114	ASTN1	43114_ASTN1	CA-H3K4me3	None	0.912436822	NA	mouse	1	-1.095046929	6.97688134	713	0.568493039	Neuronal	FALSE	T0	R0	S4
chr1	177198596	177200567	43115	BRINP2	43115_BRINP2	CA	None	0.238356999	NA	marmoset&mouse&rabbit&rat	4	NA	NA	457	0.61384732	Neuronal	FALSE	T0	R3	S3
chr1	177198596	177200567	43115	ASTN1	43115_ASTN1	CA	None	0.238356999	34576	human&marmoset&rabbit&rat	4	-1.095046929	6.97688134	457	0.61384732	Neuronal	FALSE	T3	R3	S3
chr1	177218921	177220451	43120	BRINP2	43120_BRINP2	dELS	group-2	0.688584586	NA	cow&horse	2	NA	NA	662	0.712624938	Inhibitory	FALSE	T0	R3	S3
chr1	177218921	177220451	43120	ASTN1	43120_ASTN1	dELS	group-2	0.688584586	NA	macaque&marmoset&rat	3	-1.095046929	6.97688134	662	0.712624938	Inhibitory	FALSE	T0	R3	S3
chr1	177220452	177221982	43121	BRINP2	43121_BRINP2	None	None	-0.095984325	NA	horse	1	NA	NA	290	0.587239927	Neuronal	FALSE	T0	R0	S3
chr1	177225134	177226612	43124	BRINP2	43124_BRINP2	dELS	None	0.294440837	NA	horse&macaque	2	NA	NA	484	0.710152783	Inhibitory	FALSE	T0	R3	S4
chr1	177225134	177226612	43124	ASTN1	43124_ASTN1	dELS	None	0.294440837	NA	horse&marmoset&rat	3	-1.095046929	6.97688134	484	0.710152783	Inhibitory	FALSE	T0	R3	S4
chr1	177226894	177228889	43125	BRINP2	43125_BRINP2	dELS	group-1	0.172397294	NA	macaque	1	NA	NA	455	0.578787756	Neuronal	FALSE	T0	R3	S4
chr1	177226894	177228889	43125	ASTN1	43125_ASTN1	dELS	group-1	0.172397294	NA	marmoset&rat	2	-1.095046929	6.97688134	455	0.578787756	Neuronal	FALSE	T0	R3	S4
chr1	177228890	177230886	43126	BRINP2	43126_BRINP2	dELS	group-1	0.850569353	NA	cow&horse&macaque&mouse	4	NA	NA	653	0.56192464	Neuronal	FALSE	T0	R4	S3
chr1	177228890	177230886	43126	ASTN1	43126_ASTN1	dELS	group-1	0.850569353	NA	cow&marmoset&mouse&rat	4	-1.095046929	6.97688134	653	0.56192464	Neuronal	FALSE	T0	R4	S3
chr1	177234972	177236767	43128	BRINP2	43128_BRINP2	dELS	None	0.222604676	5267	human&macaque	2	NA	NA	574	0.672795071	Neuronal	FALSE	T2	R3	S4
chr1	177234972	177236767	43128	ASTN1	43128_ASTN1	dELS	None	0.222604676	70470	human&macaque	2	-1.095046929	6.97688134	574	0.672795071	Neuronal	FALSE	T2	R3	S4
chr1	177236875	177238690	43129	BRINP2	43129_BRINP2	CA	None	0.223705946	NA	cat&horse&mouse&rabbit	4	NA	NA	593	0.718616127	Excitatory	FALSE	T0	R3	S3
chr1	177236875	177238690	43129	ASTN1	43129_ASTN1	CA	None	0.223705946	NA	cat&horse&marmoset&mouse&rabbit&rat	6	-1.095046929	6.97688134	593	0.718616127	Excitatory	FALSE	T0	R3	S3
chr1	177238839	177240070	43130	BRINP2	43130_BRINP2	dELS	group-1	0.25465828	9040	human&macaque	2	NA	NA	469	0.702812877	Excitatory	FALSE	T2	R3	S3
chr1	177238839	177240070	43130	ASTN1	43130_ASTN1	dELS	group-1	0.25465828	74243	human&marmoset&rat	3	-1.095046929	6.97688134	469	0.702812877	Excitatory	FALSE	T3	R3	S3
chr1	177240071	177241302	43131	BRINP2	43131_BRINP2	dELS	group-1	0.246017045	NA	macaque	1	NA	NA	568	0.631247624	Neuronal	FALSE	T0	R0	S3
chr1	177240071	177241302	43131	ASTN1	43131_ASTN1	dELS	group-1	0.246017045	NA	marmoset&rat	2	-1.095046929	6.97688134	568	0.631247624	Neuronal	FALSE	T0	R0	S3
chr1	177243417	177244929	43133	BRINP2	43133_BRINP2	dELS	None	0.123630534	13930	human	1	NA	NA	324	0.643299102	Neuronal	FALSE	T1	R3	S3
chr1	177246526	177247944	43135	ASTN1	43135_ASTN1	dELS	group-1	0.401261453	82931	horse&human	2	-1.095046929	6.97688134	536	0.535060951	Neuronal	FALSE	T3	R3	S3
chr1	177246526	177247944	43135	BRINP2	43135_BRINP2	dELS	group-1	0.401261453	17728	horse&human&macaque	3	NA	NA	536	0.535060951	Neuronal	FALSE	T3	R3	S3
chr1	177247945	177249364	43136	BRINP2	43136_BRINP2	dELS	group-1	0.126948593	17728	horse&human&macaque	3	NA	NA	418	0.471491533	Shared	FALSE	T3	R3	S3
chr1	177247945	177249364	43136	ASTN1	43136_ASTN1	dELS	group-1	0.126948593	82931	horse&human	2	-1.095046929	6.97688134	418	0.471491533	Shared	FALSE	T3	R3	S3
chr1	177255596	177256782	43140	BRINP2	43140_BRINP2	dELS	group-1	0.855971347	25814	human&mouse	2	NA	NA	631	0.401627712	Shared	FALSE	T3	R3	S4
