## Supplementary Table 4 for "Single Cell Multiomics Across Nine Mammals Reveals Cell Type Specific Regulatory Conservation in the Brain" (part 5 of 53)

seqnames	start	end	index	gene	link	CCRE	Andrews2023_cCRE_class	mean_phyloP	DistanceTSS_HumanOnly	species.link	Num_species.link	Residual.Variation.Intolerance.Score	Residual.Variation.Intolerance.Score.Percentile	phast_max	tau	CellType	HumanLost	TargetCons	RegulatoryCons	SequenceCons
chr1	177255596	177256782	43140	ASTN1	43140_ASTN1	dELS	group-1	0.855971347	91017	human&mouse	2	-1.095046929	6.97688134	631	0.401627712	Shared	FALSE	T3	R3	S4
chr1	177256783	177257970	43141	ASTN1	43141_ASTN1	dELS	group-1	0.72036784	91017	human&mouse	2	-1.095046929	6.97688134	614	0.277611632	Shared	FALSE	T3	R3	S4
chr1	177256783	177257970	43141	BRINP2	43141_BRINP2	dELS	group-1	0.72036784	25814	human&mouse	2	NA	NA	614	0.277611632	Shared	FALSE	T3	R3	S4
chr1	177267610	177268876	43143	BRINP2	43143_BRINP2	None	None	-0.079438831	NA	cow&mouse	2	NA	NA	295	0.549750012	Neuronal	FALSE	T0	R0	S4
chr1	177267610	177268876	43143	ASTN1	43143_ASTN1	None	None	-0.079438831	NA	cow	1	-1.095046929	6.97688134	295	0.549750012	Neuronal	FALSE	T0	R0	S4
chr1	177268877	177270144	43144	BRINP2	43144_BRINP2	CA	None	0.229503154	NA	cow&mouse	2	NA	NA	635	0.566623526	Neuronal	FALSE	T0	R0	S4
chr1	177268877	177270144	43144	ASTN1	43144_ASTN1	CA	None	0.229503154	NA	cow	1	-1.095046929	6.97688134	635	0.566623526	Neuronal	FALSE	T0	R0	S4
chr1	177271489	177272667	43145	ASTN1	43145_ASTN1	dELS	None	-0.184000848	NA	rabbit	1	-1.095046929	6.97688134	461	0.633946171	Neuronal	FALSE	T0	R3	S3
chr1	177271489	177272667	43145	BRINP2	43145_BRINP2	dELS	None	-0.184000848	NA	mouse	1	NA	NA	461	0.633946171	Neuronal	FALSE	T0	R3	S3
chr1	177272668	177273847	43146	BRINP2	43146_BRINP2	dELS	group-1	1.5198966	NA	mouse	1	NA	NA	656	0.391188524	Shared	FALSE	T0	R0	S4
chr1	177272668	177273847	43146	ASTN1	43146_ASTN1	dELS	group-1	1.5198966	NA	rabbit	1	-1.095046929	6.97688134	656	0.391188524	Shared	FALSE	T0	R0	S4
chr1	177274252	177275473	43147	ASTN1	43147_ASTN1	dELS	group-1	0.682050738	NA	marmoset&rat	2	-1.095046929	6.97688134	554	0.662183767	Neuronal	FALSE	T0	R3	S4
chr1	177274252	177275473	43147	BRINP2	43147_BRINP2	dELS	group-1	0.682050738	NA	horse&macaque&marmoset&rat	4	NA	NA	554	0.662183767	Neuronal	FALSE	T0	R3	S4
chr1	177275474	177276695	43148	BRINP2	43148_BRINP2	dELS	group-1	1.190783137	NA	macaque	1	NA	NA	642	0.558198307	Neuronal	FALSE	T0	R0	S4
chr1	177277543	177279481	43149	ASTN1	43149_ASTN1	dELS	other	0.401230532	NA	macaque&marmoset&rat	3	-1.095046929	6.97688134	596	0.594768525	Neuronal	FALSE	T0	R0	S4
chr1	177277543	177279481	43149	BRINP2	43149_BRINP2	dELS	other	0.401230532	NA	cat&macaque&marmoset&rabbit&rat	5	NA	NA	596	0.594768525	Neuronal	FALSE	T0	R0	S4
chr1	177279567	177281150	43150	BRINP2	43150_BRINP2	dELS	None	2.222600346	NA	rabbit	1	NA	NA	636	0.466333361	Shared	FALSE	T0	R0	S3
chr1	177281151	177282734	43151	ASTN1	43151_ASTN1	dELS	group-1	1.909660342	117831	human	1	-1.095046929	6.97688134	636	0.483509023	Shared	FALSE	T1	R3	S4
chr1	177281151	177282734	43151	BRINP2	43151_BRINP2	dELS	group-1	1.909660342	52628	human	1	NA	NA	636	0.483509023	Shared	FALSE	T1	R3	S4
chr1	177282735	177284319	43152	ASTN1	43152_ASTN1	dELS	group-1	0.108038486	117831	human	1	-1.095046929	6.97688134	371	0.513906619	Neuronal	FALSE	T1	R3	S4
chr1	177282735	177284319	43152	BRINP2	43152_BRINP2	dELS	group-1	0.108038486	52628	human	1	NA	NA	371	0.513906619	Neuronal	FALSE	T1	R3	S4
chr1	177288964	177290777	43154	BRINP2	43154_BRINP2	dELS	group-1	0.391719956	NA	horse	1	NA	NA	437	0.494604915	Shared	FALSE	T0	R0	S3
chr1	177288964	177290777	43154	ASTN1	43154_ASTN1	dELS	group-1	0.391719956	NA	rabbit	1	-1.095046929	6.97688134	437	0.494604915	Shared	FALSE	T0	R0	S3
chr1	177300051	177301343	43156	ASTN1	43156_ASTN1	dELS	group-1	0.11737819	NA	marmoset&rat	2	-1.095046929	6.97688134	442	0.438535127	Shared	FALSE	T0	R0	S3
chr1	177300051	177301343	43156	BRINP2	43156_BRINP2	dELS	group-1	0.11737819	NA	marmoset&rat	2	NA	NA	442	0.438535127	Shared	FALSE	T0	R0	S3
chr1	177301481	177303210	43157	BRINP2	43157_BRINP2	dELS	group-1	0.347728901	71589	horse&human&macaque	3	NA	NA	597	0.44688932	Shared	FALSE	T3	R3	S4
chr1	177301481	177303210	43157	ASTN1	43157_ASTN1	dELS	group-1	0.347728901	136792	cat&horse&human&macaque&rabbit	5	-1.095046929	6.97688134	597	0.44688932	Shared	FALSE	T3	R3	S4
chr1	177304846	177306204	43158	BRINP2	43158_BRINP2	dELS	group-1	0.776106697	75068	cow&horse&human&rabbit	4	NA	NA	615	0.417999556	Shared	FALSE	T3	R3	S4
chr1	177304846	177306204	43158	ASTN1	43158_ASTN1	dELS	group-1	0.776106697	140271	cow&horse&human&rabbit	4	-1.095046929	6.97688134	615	0.417999556	Shared	FALSE	T3	R3	S4
chr1	177306654	177307653	43159	BRINP2	43159_BRINP2	dELS	group-1	0.123212	77159	human	1	NA	NA	499	0.362629195	Shared	FALSE	T1	R1	S4
chr1	177306654	177307653	43159	ASTN1	43159_ASTN1	dELS	group-1	0.123212	142362	human	1	-1.095046929	6.97688134	499	0.362629195	Shared	FALSE	T1	R1	S4
chr1	177308063	177309396	43160	BRINP2	43160_BRINP2	dELS	group-1	0.021348576	79658	human	1	NA	NA	353	0.555433071	Neuronal	FALSE	T1	R3	S4
chr1	177308063	177309396	43160	ASTN1	43160_ASTN1	dELS	group-1	0.021348576	144861	human	1	-1.095046929	6.97688134	353	0.555433071	Neuronal	FALSE	T1	R3	S4
chr1	177309397	177310730	43161	ASTN1	43161_ASTN1	dELS	group-1	0.096613194	144861	human	1	-1.095046929	6.97688134	487	0.711886972	Oligodendrocytes	FALSE	T1	R2	S3
chr1	177309397	177310730	43161	BRINP2	43161_BRINP2	dELS	group-1	0.096613194	79658	human	1	NA	NA	487	0.711886972	Oligodendrocytes	FALSE	T1	R2	S3
chr1	177310731	177312065	43162	ASTN1	43162_ASTN1	dELS	None	1.105304869	146389	human	1	-1.095046929	6.97688134	572	0.593947269	Shared	FALSE	T1	R3	S4
chr1	177310731	177312065	43162	BRINP2	43162_BRINP2	dELS	None	1.105304869	80039	human	1	NA	NA	572	0.593947269	Shared	FALSE	T1	R3	S4
chr1	177313292	177314655	43163	ASTN1	43163_ASTN1	None	None	-0.016972141	NA	horse	1	-1.095046929	6.97688134	313	0.296751803	Shared	FALSE	T0	R0	S3
chr1	177314802	177315815	43164	BRINP2	43164_BRINP2	dELS	group-1	0.013622288	NA	rabbit	1	NA	NA	356	0.325311575	Shared	FALSE	T0	R0	S3
chr1	177315816	177316829	43165	BRINP2	43165_BRINP2	dELS	None	0.158155817	NA	rabbit	1	NA	NA	419	0.666326475	Shared	FALSE	T0	R0	S3
chr1	177318563	177319609	43166	BRINP2	43166_BRINP2	TF	None	0.223452722	NA	rabbit	1	NA	NA	392	0.499608657	Shared	FALSE	T0	R0	S3
chr1	177326714	177327713	43167	BRINP2	43167_BRINP2	CA	None	0.179609	NA	horse	1	NA	NA	472	0.392801078	Shared	FALSE	T0	R0	S4
chr1	177329057	177330800	43168	ASTN1	43168_ASTN1	CA-TF	None	-0.022683487	NA	marmoset&rat	2	-1.095046929	6.97688134	448	0.702328945	Oligodendrocytes	FALSE	T0	R0	S3
chr1	177333784	177335155	43169	ASTN1	43169_ASTN1	dELS	group-1	0.262637757	NA	marmoset&rat	2	-1.095046929	6.97688134	452	0.541564366	Shared	FALSE	T0	R0	S4
chr1	177335312	177336311	43170	BRINP2	43170_BRINP2	CA	None	0.263286999	NA	rabbit	1	NA	NA	382	0.540598629	Neuronal	FALSE	T0	R0	S4
chr1	177340394	177342245	43173	ASTN1	43173_ASTN1	dELS	group-1	0.783081533	NA	horse&macaque&marmoset&rabbit&rat	5	-1.095046929	6.97688134	676	0.689292552	Neuronal	FALSE	T0	R4	S4
chr1	177340394	177342245	43173	BRINP2	43173_BRINP2	dELS	group-1	0.783081533	NA	horse&macaque&marmoset&rabbit&rat	5	NA	NA	676	0.689292552	Neuronal	FALSE	T0	R4	S4
chr1	177342246	177344098	43174	ASTN1	43174_ASTN1	dELS	group-1	0.308004319	NA	horse&macaque&marmoset&mouse&rabbit&rat	6	-1.095046929	6.97688134	521	0.758466441	Excitatory	FALSE	T0	R4	S4
chr1	177342246	177344098	43174	BRINP2	43174_BRINP2	dELS	group-1	0.308004319	NA	horse&macaque&marmoset&mouse&rabbit&rat	6	NA	NA	521	0.758466441	Excitatory	FALSE	T0	R4	S4
chr1	177344099	177345951	43175	ASTN1	43175_ASTN1	None	None	0.071382623	NA	horse	1	-1.095046929	6.97688134	478	0.713756404	Oligodendrocytes	FALSE	T0	R0	S3
chr1	177344099	177345951	43175	BRINP2	43175_BRINP2	None	None	0.071382623	NA	horse	1	NA	NA	478	0.713756404	Oligodendrocytes	FALSE	T0	R0	S3
chr1	177350706	177352702	43178	ASTN1	43178_ASTN1	PLS	group-3	-0.216172259	NA	cat	1	-1.095046929	6.97688134	300	0.42105261	Shared	FALSE	T0	R3	S3
chr1	177352874	177354331	43179	ASTN1	43179_ASTN1	pELS	None	-0.21498834	188554	human	1	-1.095046929	6.97688134	284	0.531647076	Shared	FALSE	T1	R3	S3
chr1	177352874	177354331	43179	BRINP2	43179_BRINP2	pELS	None	-0.21498834	123351	human	1	NA	NA	284	0.531647076	Shared	FALSE	T1	R3	S3
chr1	177354332	177355789	43180	ASTN1	43180_ASTN1	dELS	group-1	0.013807271	188554	human	1	-1.095046929	6.97688134	531	0.495308263	Shared	FALSE	T1	R3	S3
chr1	177354332	177355789	43180	BRINP2	43180_BRINP2	dELS	group-1	0.013807271	123351	human	1	NA	NA	531	0.495308263	Shared	FALSE	T1	R3	S3
chr1	177357902	177358901	43182	BRINP2	43182_BRINP2	None	None	-0.062820998	NA	cat	1	NA	NA	313	0.548219173	Neuronal	FALSE	T0	R0	S3
chr1	177385411	177386966	43188	BRINP2	43188_BRINP2	dELS	group-1	0.181828406	NA	horse	1	NA	NA	405	0.539262563	Neuronal	FALSE	T0	R0	S3
chr1	177412511	177413702	43197	BRINP2	43197_BRINP2	None	None	0.151677853	NA	cat&horse	2	NA	NA	350	0.627720173	Neuronal	FALSE	T0	R3	S3
chr1	177413703	177414894	43198	BRINP2	43198_BRINP2	dELS	None	0.495375001	NA	cat&horse	2	NA	NA	597	0.800315527	Excitatory	FALSE	T0	R4	S3
chr1	177415453	177416991	43199	BRINP2	43199_BRINP2	CA-CTCF	None	-0.187870046	NA	cat	1	NA	NA	290	0.721619524	Excitatory	FALSE	T0	R0	S3
chr1	177417694	177419535	43200	BRINP2	43200_BRINP2	CA-CTCF	None	0.184989688	188198	human	1	NA	NA	338	0.704327776	Excitatory	FALSE	T1	R3	S3
chr1	177425463	177426629	43202	BRINP2	43202_BRINP2	dELS	group-1	0.275956298	194587	horse&human	2	NA	NA	395	0.627139078	Neuronal	FALSE	T3	R3	S4
chr1	177426630	177427796	43203	BRINP2	43203_BRINP2	dELS	group-1	0.403705227	NA	horse	1	NA	NA	494	0.608887113	Neuronal	FALSE	T0	R0	S4
chr1	177447958	177449829	43212	BRINP2	43212_BRINP2	dELS	group-1	0.421747329	NA	horse	1	NA	NA	549	0.812791666	Excitatory	FALSE	T0	R4	S4
chr1	177462800	177463924	43216	BRINP2	43216_BRINP2	dELS	group-1	0.311654226	NA	horse	1	NA	NA	572	0.586339674	Neuronal	FALSE	T0	R0	S3
chr1	177466193	177467198	43218	BRINP2	43218_BRINP2	CA-H3K4me3	None	0.049284293	NA	horse	1	NA	NA	422	0.596567285	Neuronal	FALSE	T0	R0	S3
chr1	177470329	177471721	43221	BRINP2	43221_BRINP2	CA	None	0.027537688	NA	horse	1	NA	NA	335	0.690089287	Neuronal	FALSE	T0	R0	S3
chr1	177894496	177896093	43362	RASAL2	43362_RASAL2	CA-CTCF	None	0.39705632	NA	mouse	1	-2.103686554	1.533380514	612	0.484793998	Shared	FALSE	T0	R0	S3
chr1	177919541	177920608	43373	RASAL2	43373_RASAL2	pELS	None	0.821264982	NA	rabbit	1	-2.103686554	1.533380514	608	0.813581316	Inhibitory	FALSE	T0	R3	S4
chr1	177920609	177921676	43374	RASAL2	43374_RASAL2	CA-CTCF	group-1	0.863705056	NA	rabbit	1	-2.103686554	1.533380514	622	0.755719278	Inhibitory	FALSE	T0	R0	S4
chr1	177926642	177927711	43376	RASAL2	43376_RASAL2	dELS	group-1	0.00884486	NA	rabbit	1	-2.103686554	1.533380514	317	0.351631122	Shared	FALSE	T0	R0	S3
chr1	177927767	177929684	43377	RASAL2	43377_RASAL2	dELS	group-1	0.860623044	NA	rabbit	1	-2.103686554	1.533380514	700	0.577272659	Neuronal	FALSE	T0	R3	S3
chr1	177932193	177933786	43379	RASAL2	43379_RASAL2	dELS	group-1	-0.088172522	160239	human&mouse	2	-2.103686554	1.533380514	565	0.541422376	Neuronal	FALSE	T3	R3	S4
chr1	177933787	177935380	43380	RASAL2	43380_RASAL2	dELS	group-1	-0.208429108	160239	human	1	-2.103686554	1.533380514	266	0.578443382	Neuronal	FALSE	T1	R3	S3
chr1	177938788	177939865	43383	RASAL2	43383_RASAL2	dELS	group-1	-0.313134511	154793	human	1	-2.103686554	1.533380514	446	0.43371533	Shared	FALSE	T1	R2	S3
chr1	177941225	177942572	43385	RASAL2	43385_RASAL2	CA	None	1.007175069	NA	rabbit	1	-2.103686554	1.533380514	608	0.37372166	Shared	FALSE	T0	R0	S3
chr1	177943112	177944284	43386	SEC16B	43386_SEC16B	dELS	other	-0.413683717	23599	human&mouse	2	3.611232357	99.53998585	252	0.519758794	Shared	FALSE	T3	R3	S3
chr1	177943112	177944284	43386	RASAL2	43386_RASAL2	dELS	other	-0.413683717	150113	human&mouse	2	-2.103686554	1.533380514	252	0.519758794	Shared	FALSE	T3	R3	S3
chr1	177944285	177945457	43387	SEC16B	43387_SEC16B	dELS	group-1	0.00160699	23599	human&mouse	2	3.611232357	99.53998585	592	0.346264135	Shared	FALSE	T3	R3	S3
chr1	177944285	177945457	43387	RASAL2	43387_RASAL2	dELS	group-1	0.00160699	150113	human&mouse	2	-2.103686554	1.533380514	592	0.346264135	Shared	FALSE	T3	R3	S3
chr1	177945492	177946833	43388	RASAL2	43388_RASAL2	dELS	other	0.076707156	NA	rabbit	1	-2.103686554	1.533380514	553	0.229133606	Shared	FALSE	T0	R4	S3
chr1	177947921	177949196	43389	SEC16B	43389_SEC16B	dELS	group-1	0.138599529	NA	cow	1	3.611232357	99.53998585	564	0.668130174	Shared	FALSE	T0	R3	S3
chr1	177949197	177950473	43390	SEC16B	43390_SEC16B	dELS	group-1	-0.008964763	NA	cow	1	3.611232357	99.53998585	304	0.702259349	Oligodendrocytes	FALSE	T0	R0	S3
chr1	177951353	177952851	43391	SEC16B	43391_SEC16B	dELS	group-1	0.310409606	14006	human	1	3.611232357	99.53998585	602	0.637421547	Shared	FALSE	T1	R3	S4
chr1	177951353	177952851	43391	RASAL2	43391_RASAL2	dELS	group-1	0.310409606	140520	human	1	-2.103686554	1.533380514	602	0.637421547	Shared	FALSE	T1	R3	S4
chr1	177952852	177954350	43392	SEC16B	43392_SEC16B	dELS	None	0.038829885	14006	human	1	3.611232357	99.53998585	608	0.697855127	Neuronal	FALSE	T1	R3	S3
chr1	177952852	177954350	43392	RASAL2	43392_RASAL2	dELS	None	0.038829885	140520	human	1	-2.103686554	1.533380514	608	0.697855127	Neuronal	FALSE	T1	R3	S3
chr1	177957826	177959735	43393	SEC16B	43393_SEC16B	dELS	group-1	0.58887906	7552	human	1	3.611232357	99.53998585	551	0.464258489	Shared	FALSE	T1	R4	S3
chr1	177957826	177959735	43393	RASAL2	43393_RASAL2	dELS	group-1	0.58887906	134066	human&rabbit	2	-2.103686554	1.533380514	551	0.464258489	Shared	FALSE	T3	R4	S3
chr1	177959736	177961646	43394	RASAL2	43394_RASAL2	dELS	group-1	0.541637884	132850	human&rabbit	2	-2.103686554	1.533380514	533	0.450220012	Shared	FALSE	T3	R4	S4
chr1	177959736	177961646	43394	SEC16B	43394_SEC16B	dELS	group-1	0.541637884	7552	human	1	3.611232357	99.53998585	533	0.450220012	Shared	FALSE	T1	R4	S4
chr1	177965644	177966693	43396	RASAL2	43396_RASAL2	dELS	other	0.215585714	NA	rabbit	1	-2.103686554	1.533380514	484	0.513924001	Neuronal	FALSE	T0	R0	S3
chr1	177976193	177977942	43400	RASAL2	43400_RASAL2	dELS	group-1	0.110689143	NA	mouse	1	-2.103686554	1.533380514	419	0.561737154	Neuronal	FALSE	T0	R0	S4
chr1	177978866	177980241	43401	SEC16B	43401_SEC16B	CA	None	0.435250727	NA	marmoset	1	3.611232357	99.53998585	426	0.6305379	Neuronal	FALSE	T0	R3	S3
chr1	177978866	177980241	43401	RASAL2	43401_RASAL2	CA	None	0.435250727	114647	human&mouse&rabbit	3	-2.103686554	1.533380514	426	0.6305379	Neuronal	FALSE	T3	R3	S3
chr1	177982727	177984179	43402	RASAL2	43402_RASAL2	dELS	group-1	0.781516861	NA	rabbit	1	-2.103686554	1.533380514	617	0.374216221	Shared	FALSE	T0	R3	S4
chr1	177984180	177985633	43403	RASAL2	43403_RASAL2	dELS	group-1	0.701204262	NA	rabbit	1	-2.103686554	1.533380514	617	0.548709221	Shared	FALSE	T0	R4	S3
chr1	177985650	177986649	43404	RASAL2	43404_RASAL2	dELS	None	0.083578004	107655	human	1	-2.103686554	1.533380514	368	0.718980956	Excitatory	FALSE	T1	R1	S3
chr1	177985650	177986649	43404	SEC16B	43404_SEC16B	dELS	None	0.083578004	17481	human	1	3.611232357	99.53998585	368	0.718980956	Excitatory	FALSE	T1	R1	S3
chr1	177995056	177996565	43405	RASAL2	43405_RASAL2	dELS	group-3	-0.092499998	97876	human	1	-2.103686554	1.533380514	259	0.721480675	Excitatory	FALSE	T1	R3	S3
chr1	177995056	177996565	43405	SEC16B	43405_SEC16B	dELS	group-3	-0.092499998	27394	human	1	3.611232357	99.53998585	259	0.721480675	Excitatory	FALSE	T1	R3	S3
chr1	177997953	177999446	43406	RASAL2	43406_RASAL2	dELS	group-1	0.573018073	NA	mouse&rabbit	2	-2.103686554	1.533380514	612	0.606297335	Neuronal	FALSE	T0	R0	S3
chr1	177999447	178000941	43407	RASAL2	43407_RASAL2	dELS	None	-0.017454181	NA	rabbit	1	-2.103686554	1.533380514	405	0.53587898	Neuronal	FALSE	T0	R0	S3
chr1	178004500	178006124	43408	RASAL2	43408_RASAL2	dELS	other	0.399455386	88746	human&rabbit	2	-2.103686554	1.533380514	573	0.69524097	Neuronal	FALSE	T3	R3	S3
chr1	178008494	178009493	43410	RASAL2	43410_RASAL2	TF	None	0.301629999	85203	human	1	-2.103686554	1.533380514	368	0.523106909	Neuronal	FALSE	T1	R1	S3
chr1	178008494	178009493	43410	SEC16B	43410_SEC16B	TF	None	0.301629999	40718	human	1	3.611232357	99.53998585	368	0.523106909	Neuronal	FALSE	T1	R1	S3
chr1	178010318	178011600	43411	RASAL2	43411_RASAL2	dELS	group-1	0.135071707	82178	human	1	-2.103686554	1.533380514	324	0.688385422	Neuronal	FALSE	T1	R3	S3
chr1	178011601	178012884	43412	RASAL2	43412_RASAL2	dELS	group-1	0.515612151	82178	human&mouse	2	-2.103686554	1.533380514	456	0.671120469	Neuronal	FALSE	T3	R3	S3
chr1	178021061	178022905	43415	RASAL2	43415_RASAL2	pELS	group-1	0.431811383	NA	rabbit	1	-2.103686554	1.533380514	494	0.615977227	Neuronal	FALSE	T0	R0	S3
chr1	178025022	178026630	43416	SEC16B	43416_SEC16B	dELS	group-1	0.754169668	57011	human	1	3.611232357	99.53998585	621	0.737645232	Neuronal	FALSE	T1	R4	S3
chr1	178025022	178026630	43416	RASAL2	43416_RASAL2	dELS	group-1	0.754169668	68091	cat&human&mouse&rabbit	4	-2.103686554	1.533380514	621	0.737645232	Neuronal	FALSE	T3	R4	S3
chr1	178027607	178028833	43417	RASAL2	43417_RASAL2	dELS	None	0.164453953	NA	rabbit	1	-2.103686554	1.533380514	410	0.664852623	Neuronal	FALSE	T0	R0	S3
chr1	178028834	178030061	43418	RASAL2	43418_RASAL2	dELS	None	0.219901467	NA	mouse&rabbit	2	-2.103686554	1.533380514	422	0.659900379	Neuronal	FALSE	T0	R0	S3
chr1	178035245	178036244	43421	RASAL2	43421_RASAL2	pELS	None	0.024883999	NA	rabbit	1	-2.103686554	1.533380514	313	0.50052128	Neuronal	FALSE	T0	R0	S3
chr1	178036444	178037663	43422	RASAL2	43422_RASAL2	pELS	group-1	0.161799999	NA	cow	1	-2.103686554	1.533380514	498	0.438575932	Shared	FALSE	T0	R3	S3
chr1	178036444	178037663	43422	SEC16B	43422_SEC16B	pELS	group-1	0.161799999	NA	cow	1	3.611232357	99.53998585	498	0.438575932	Shared	FALSE	T0	R3	S3
chr1	178037664	178038884	43423	SEC16B	43423_SEC16B	PLS	group-2	0.059580674	NA	cow	1	3.611232357	99.53998585	483	0.594748643	Shared	FALSE	T0	R3	S3
chr1	178037664	178038884	43423	RASAL2	43423_RASAL2	PLS	group-2	0.059580674	NA	cow&mouse	2	-2.103686554	1.533380514	483	0.594748643	Shared	FALSE	T0	R3	S3
chr1	178043777	178044776	43424	RASAL2	43424_RASAL2	None	None	0.013369999	188648	human	1	-2.103686554	1.533380514	NA	0.89709272	Excitatory	FALSE	T1	R1	S1
chr1	178046647	178047887	43425	RASAL2	43425_RASAL2	dELS	group-1	0.700601129	185808	human&mouse	2	-2.103686554	1.533380514	564	0.549754659	Neuronal	FALSE	T3	R3	S4
chr1	178046647	178047887	43425	SEC16B	43425_SEC16B	dELS	group-1	0.700601129	78829	human	1	3.611232357	99.53998585	564	0.549754659	Neuronal	FALSE	T1	R3	S4
chr1	178048275	178050122	43426	RASAL2	43426_RASAL2	dELS	group-1	0.450224026	NA	mouse&rabbit	2	-2.103686554	1.533380514	503	0.518476967	Neuronal	FALSE	T0	R3	S3
chr1	178052387	178053727	43428	RASAL2	43428_RASAL2	dELS	group-1	1.192016409	NA	horse	1	-2.103686554	1.533380514	630	0.413977426	Shared	FALSE	T0	R0	S4
chr1	178053761	178055491	43429	RASAL2	43429_RASAL2	dELS	group-1	0.413954939	NA	rabbit	1	-2.103686554	1.533380514	572	0.52098665	Shared	FALSE	T0	R4	S3
chr1	178055492	178057222	43430	SEC16B	43430_SEC16B	dELS	group-1	0.125300404	87807	human	1	3.611232357	99.53998585	350	0.75627029	Microglia	FALSE	T1	R4	S3
chr1	178055492	178057222	43430	RASAL2	43430_RASAL2	dELS	group-1	0.125300404	176793	human&marmoset&rabbit	3	-2.103686554	1.533380514	350	0.75627029	Microglia	FALSE	T3	R4	S3
chr1	178057223	178058954	43431	SEC16B	43431_SEC16B	dELS	group-1	1.440974592	89943	human	1	3.611232357	99.53998585	656	0.620654243	Neuronal	FALSE	T1	R4	S4
chr1	178057223	178058954	43431	RASAL2	43431_RASAL2	dELS	group-1	1.440974592	175605	cat&human&macaque&marmoset&mouse&rabbit	6	-2.103686554	1.533380514	656	0.620654243	Neuronal	FALSE	T3	R4	S4
chr1	178060498	178062400	43432	RASAL2	43432_RASAL2	dELS	group-1	0.911419335	NA	cat&cow&horse&rabbit	4	-2.103686554	1.533380514	624	0.558260495	Shared	FALSE	T0	R4	S3
chr1	178066548	178068116	43434	RASAL2	43434_RASAL2	dELS	group-1	0.235885277	165660	human&mouse	2	-2.103686554	1.533380514	498	0.62336498	Shared	FALSE	T3	R3	S3
chr1	178068693	178069929	43435	RASAL2	43435_RASAL2	dELS	None	0.150693613	NA	cow	1	-2.103686554	1.533380514	295	0.749080302	Microglia	FALSE	T0	R0	S3
chr1	178071579	178072750	43436	RASAL2	43436_RASAL2	CA	None	0.703778158	NA	cat&macaque&marmoset&rabbit	4	-2.103686554	1.533380514	645	0.712722068	Neuronal	FALSE	T0	R0	S4
chr1	178072751	178073922	43437	RASAL2	43437_RASAL2	None	None	0.164778155	NA	cat&marmoset	2	-2.103686554	1.533380514	304	0.636946037	Neuronal	FALSE	T0	R0	S3
chr1	178085459	178086797	43440	RASAL2	43440_RASAL2	dELS	group-1	0.518817028	145800	cat&human&rabbit	3	-2.103686554	1.533380514	521	0.563653049	Shared	FALSE	T3	R3	S3
chr1	178086798	178088137	43441	RASAL2	43441_RASAL2	dELS	group-1	1.140347758	145800	cat&human&marmoset&rabbit	4	-2.103686554	1.533380514	750	0.645949885	Shared	FALSE	T3	R3	S3
chr1	178088138	178089477	43442	RASAL2	43442_RASAL2	dELS	group-1	0.303481344	144290	human	1	-2.103686554	1.533380514	313	0.409415231	Shared	FALSE	T1	R3	S3
chr1	178092741	178094396	43443	RASAL2	43443_RASAL2	PLS	group-1	1.344649153	NA	cow&mouse	2	-2.103686554	1.533380514	594	0.255654205	Shared	FALSE	T0	R4	S3
chr1	178094397	178096053	43444	RASAL2	43444_RASAL2	pELS	group-1	1.271433917	NA	mouse&rabbit	2	-2.103686554	1.533380514	616	0.156771968	Shared	FALSE	T0	R4	S4
chr1	178097784	178099011	43445	RASAL2	43445_RASAL2	dELS	group-1	1.373803751	134700	cat&human&rabbit	3	-2.103686554	1.533380514	774	0.526061783	Neuronal	FALSE	T3	R3	S4
chr1	178109032	178110191	43449	RASAL2	43449_RASAL2	dELS	None	0.301695689	123445	human	1	-2.103686554	1.533380514	350	0.573835834	Neuronal	FALSE	T1	R2	S3
chr1	178126010	178127422	43453	RASAL2	43453_RASAL2	dELS	group-1	0.397954706	NA	cat	1	-2.103686554	1.533380514	507	0.39080373	Shared	FALSE	T0	R0	S4
chr1	178136545	178137770	43456	SEC16B	43456_SEC16B	dELS	group-1	0.393225938	169060	human	1	3.611232357	99.53998585	409	0.593966728	Shared	FALSE	T1	R3	S3
chr1	178136545	178137770	43456	RASAL2	43456_RASAL2	dELS	group-1	0.393225938	94994	human	1	-2.103686554	1.533380514	409	0.593966728	Shared	FALSE	T1	R3	S3
chr1	178137771	178138997	43457	SEC16B	43457_SEC16B	dELS	None	0.376222493	169060	human	1	3.611232357	99.53998585	393	0.549661064	Neuronal	FALSE	T1	R3	S3
chr1	178137771	178138997	43457	RASAL2	43457_RASAL2	dELS	None	0.376222493	94994	human&rabbit	2	-2.103686554	1.533380514	393	0.549661064	Neuronal	FALSE	T3	R3	S3
chr1	178154982	178156183	43464	RASAL2	43464_RASAL2	dELS	group-1	0.467845258	77450	human&rabbit	2	-2.103686554	1.533380514	425	0.727139022	Excitatory	FALSE	T3	R3	S3
chr1	178158844	178159843	43466	RASAL2	43466_RASAL2	CA	None	0.414979002	NA	rabbit	1	-2.103686554	1.533380514	432	0.511457216	Neuronal	FALSE	T0	R0	S3
chr1	178167278	178169144	43468	SEC16B	43468_SEC16B	dELS	group-1	0.505639529	199807	human	1	3.611232357	99.53998585	547	0.693777226	Neuronal	FALSE	T1	R3	S3
chr1	178167278	178169144	43468	RASAL2	43468_RASAL2	dELS	group-1	0.505639529	64444	human&rabbit	2	-2.103686554	1.533380514	547	0.693777226	Neuronal	FALSE	T3	R3	S3
chr1	178192236	178193555	43478	RASAL2	43478_RASAL2	pELS	group-1	0.664732575	NA	horse	1	-2.103686554	1.533380514	583	0.604520456	Shared	FALSE	T0	R3	S3
chr1	178212412	178213783	43481	RASAL2	43481_RASAL2	None	None	0.13366181	NA	rabbit	1	-2.103686554	1.533380514	284	0.53295536	Neuronal	FALSE	T0	R0	S3
chr1	178232141	178233965	43484	RASAL2	43484_RASAL2	dELS	group-1	1.956632872	NA	cow&mouse	2	-2.103686554	1.533380514	723	0.681213525	Shared	TRUE	T0	R0	S4
chr1	178242457	178243982	43489	RASAL2	43489_RASAL2	dELS	None	0.109726736	127957	human	1	-2.103686554	1.533380514	353	0.558994088	Neuronal	FALSE	T1	R3	S3
chr1	178250676	178251703	43491	RASAL2	43491_RASAL2	dELS	None	0.607199416	NA	rabbit	1	-2.103686554	1.533380514	488	0.73649078	Excitatory	FALSE	T0	R0	S3
chr1	178253538	178255384	43492	RASAL2	43492_RASAL2	dELS	group-3	0.138249054	NA	rabbit	1	-2.103686554	1.533380514	295	0.52043279	Shared	FALSE	T0	R0	S3
chr1	178261339	178263039	43495	RASAL2	43495_RASAL2	dELS	group-1	0.546125222	NA	marmoset	1	-2.103686554	1.533380514	559	0.59938851	Shared	FALSE	T0	R3	S3
chr1	178273667	178274946	43498	RASAL2	43498_RASAL2	dELS	group-1	0.388921095	NA	cat	1	-2.103686554	1.533380514	432	0.586223827	Neuronal	FALSE	T0	R0	S3
chr1	178280796	178282351	43501	RASAL2	43501_RASAL2	dELS	None	0.341852827	NA	cat	1	-2.103686554	1.533380514	554	0.59521083	Shared	FALSE	T0	R0	S3
chr1	178282443	178283627	43502	RASAL2	43502_RASAL2	dELS	group-1	0.580959488	87734	cow&human&marmoset	3	-2.103686554	1.533380514	571	0.709761095	Microglia	FALSE	T3	R4	S4
chr1	178282443	178283627	43502	CLEC20A	43502_CLEC20A	dELS	group-1	0.580959488	NA	macaque	1	NA	NA	571	0.709761095	Microglia	FALSE	T0	R4	S4
chr1	178283628	178284812	43503	CLEC20A	43503_CLEC20A	dELS	group-1	0.402749365	NA	macaque	1	NA	NA	639	0.778481558	Microglia	FALSE	T0	R3	S3
chr1	178283628	178284812	43503	RASAL2	43503_RASAL2	dELS	group-1	0.402749365	87734	cow&human&marmoset	3	-2.103686554	1.533380514	639	0.778481558	Microglia	FALSE	T3	R3	S3
chr1	178288887	178289886	43505	RASAL2	43505_RASAL2	None	None	0.037254	NA	cat	1	-2.103686554	1.533380514	284	0.387799505	Shared	FALSE	T0	R0	S3
chr1	178291579	178293408	43506	RASAL2	43506_RASAL2	CA	None	0.541887432	NA	cat&cow&rabbit	3	-2.103686554	1.533380514	498	0.333128058	Shared	FALSE	T0	R0	S3
chr1	178293453	178294944	43507	RASAL2	43507_RASAL2	dELS	other	0.218091152	NA	cow	1	-2.103686554	1.533380514	395	0.355256688	Shared	FALSE	T0	R3	S3
chr1	178343857	178345529	43523	RASAL2	43523_RASAL2	dELS	group-1	0.469549313	NA	marmoset	1	-2.103686554	1.533380514	485	0.46312264	Shared	FALSE	T0	R3	S3
chr1	178351612	178352881	43524	RASAL2	43524_RASAL2	dELS	None	0.133094487	18569	human	1	-2.103686554	1.533380514	364	0.566511002	Neuronal	FALSE	T1	R2	S2
chr1	178370912	178372862	43531	RASAL2	43531_RASAL2	dELS	group-1	2.439929781	412	human	1	-2.103686554	1.533380514	724	0.520779446	Shared	FALSE	T1	R4	S4
chr1	178373593	178374633	43532	RASAL2	43532_RASAL2	dELS	None	0.381259366	2282	human	1	-2.103686554	1.533380514	364	0.457372538	Shared	FALSE	T1	R2	S4
chr1	178382076	178383953	43534	RASAL2	43534_RASAL2	CA	None	0.43942918	NA	mouse	1	-2.103686554	1.533380514	483	0.375355466	Shared	FALSE	T0	R0	S3
chr1	178388117	178390001	43536	RASAL2	43536_RASAL2	PLS	group-1	2.237034479	16767	cow&human&macaque	3	-2.103686554	1.533380514	750	0.371184355	Shared	FALSE	T3	R4	S4
chr1	178394110	178395904	43538	RASAL2	43538_RASAL2	dELS	None	0.723579388	NA	cow	1	-2.103686554	1.533380514	586	0.743960643	Oligodendrocytes	FALSE	T0	R0	S4
chr1	178406530	178407882	43541	RASAL2	43541_RASAL2	dELS	None	0.480438285	NA	cat	1	-2.103686554	1.533380514	527	0.390735881	Shared	FALSE	T0	R3	S4
chr1	178407883	178409236	43542	RASAL2	43542_RASAL2	dELS	None	0.382884786	NA	cat	1	-2.103686554	1.533380514	527	0.487337971	Shared	FALSE	T0	R3	S3
chr1	178426588	178427891	43549	RASAL2	43549_RASAL2	dELS	None	0.424844325	NA	cat&rabbit	2	-2.103686554	1.533380514	556	0.59243628	Neuronal	FALSE	T0	R0	S3
chr1	178434060	178435804	43551	RASAL2	43551_RASAL2	dELS	group-1	0.722327792	NA	rabbit	1	-2.103686554	1.533380514	606	0.741142072	Inhibitory	FALSE	T0	R3	S4
chr1	178447511	178448510	43555	RASAL2	43555_RASAL2	dELS	other	0.230098999	76170	human	1	-2.103686554	1.533380514	317	0.751198825	Excitatory	FALSE	T1	R1	S3
chr1	178451119	178452829	43556	RASAL2	43556_RASAL2	dELS	group-1	1.467050843	80633	human&rabbit	2	-2.103686554	1.533380514	611	0.739344196	Excitatory	FALSE	T3	R3	S4
chr1	178457186	178458921	43559	RASAL2	43559_RASAL2	dELS	group-1	2.397773627	86343	human&rabbit	2	-2.103686554	1.533380514	688	0.55014174	Neuronal	FALSE	T3	R3	S4
chr1	178457186	178458921	43559	CLEC20A	43559_CLEC20A	dELS	group-1	2.397773627	NA	rabbit	1	NA	NA	688	0.55014174	Neuronal	FALSE	T0	R3	S4
chr1	178464865	178466531	43564	RASAL2	43564_RASAL2	dELS	group-1	0.730011391	NA	rabbit	1	-2.103686554	1.533380514	634	0.511752822	Neuronal	FALSE	T0	R0	S3
chr1	178470005	178471205	43566	RASAL2	43566_RASAL2	dELS	group-1	1.226730223	NA	rabbit	1	-2.103686554	1.533380514	690	0.516786548	Neuronal	FALSE	T0	R3	S4
chr1	178475892	178477244	43569	RASAL2	43569_RASAL2	dELS	group-1	0.11134442	105193	human	1	-2.103686554	1.533380514	368	0.435397566	Shared	FALSE	T1	R3	S3
chr1	178477245	178478597	43570	RASAL2	43570_RASAL2	dELS	group-1	1.037928309	105193	human	1	-2.103686554	1.533380514	716	0.466984224	Shared	FALSE	T1	R3	S4
chr1	178485033	178486032	43574	RASAL2	43574_RASAL2	pELS	group-1	0.019194001	113875	human	1	-2.103686554	1.533380514	NA	0.464289367	Shared	FALSE	T1	R1	S3
chr1	178486226	178487992	43575	RASAL2	43575_RASAL2	PLS	other	-0.246269949	114768	human	1	-2.103686554	1.533380514	332	0.220666551	Shared	FALSE	T1	R3	S3
chr1	178494200	178496046	43578	RALGPS2	43578_RALGPS2	CA	None	-0.070718461	NA	rabbit	1	-0.26993514	34.59542345	489	0.400531842	Shared	FALSE	T0	R0	S3
chr1	178496047	178497893	43579	RALGPS2	43579_RALGPS2	CA	None	-0.285094207	NA	rabbit	1	-0.26993514	34.59542345	469	0.458950131	Shared	FALSE	T0	R0	S3
chr1	178512862	178514038	43585	RASAL2	43585_RASAL2	pELS	group-2	0.144626165	141726	human	1	-2.103686554	1.533380514	561	0.345488245	Shared	FALSE	T1	R3	S3
chr1	178514039	178515216	43586	RASAL2	43586_RASAL2	TF	group-2	0.098349744	141726	human	1	-2.103686554	1.533380514	477	0.544949573	Neuronal	FALSE	T1	R3	S3
chr1	178524997	178525996	43591	RALGPS2	43591_RALGPS2	CA-CTCF	other	-0.017115002	NA	rabbit	1	-0.26993514	34.59542345	NA	0.709511223	Microglia	FALSE	T0	R0	S3
chr1	178527938	178529319	43593	RASAL2	43593_RASAL2	dELS	group-1	-0.078327062	156471	human	1	-2.103686554	1.533380514	344	0.468103611	Shared	FALSE	T1	R3	S3
chr1	178536533	178538026	43597	RALGPS2	43597_RALGPS2	dELS	group-1	0.006339358	NA	horse	1	-0.26993514	34.59542345	434	0.242903921	Shared	FALSE	T0	R3	S3
chr1	178536533	178538026	43597	RASAL2	43597_RASAL2	dELS	group-1	0.006339358	165353	human	1	-2.103686554	1.533380514	434	0.242903921	Shared	FALSE	T1	R3	S3
chr1	178540143	178541394	43599	RASAL2	43599_RASAL2	pELS	other	-0.197826677	168817	human	1	-2.103686554	1.533380514	272	0.633228728	Neuronal	FALSE	T1	R2	S3
chr1	178547635	178548652	43602	RALGPS2	43602_RALGPS2	dELS	group-1	0.012135558	NA	cow	1	-0.26993514	34.59542345	368	0.747609957	Astrocytes	FALSE	T0	R0	S3
chr1	178548653	178549671	43603	RALGPS2	43603_RALGPS2	TF	None	0.027036308	NA	cow	1	-0.26993514	34.59542345	324	0.628024543	Shared	FALSE	T0	R0	S3
chr1	178571589	178572852	43608	RALGPS2	43608_RALGPS2	dELS	other	0.067247626	NA	horse&rabbit	2	-0.26993514	34.59542345	313	0.585810862	Shared	FALSE	T0	R0	S3
chr1	178572853	178574116	43609	RALGPS2	43609_RALGPS2	dELS	other	0.103753165	NA	horse	1	-0.26993514	34.59542345	350	0.498102853	Shared	FALSE	T0	R0	S3
chr1	178579856	178581465	43613	RALGPS2	43613_RALGPS2	dELS	group-1	-0.141254659	NA	macaque	1	-0.26993514	34.59542345	416	0.244138949	Shared	FALSE	T0	R3	S3
chr1	178581466	178583075	43614	RALGPS2	43614_RALGPS2	dELS	group-1	0.15886149	NA	horse&macaque	2	-0.26993514	34.59542345	467	0.645631882	Shared	FALSE	T0	R3	S3
chr1	178584522	178586107	43616	RASAL2	43616_RASAL2	None	None	-0.028625473	NA	rabbit	1	-2.103686554	1.533380514	290	0.379516485	Shared	FALSE	T0	R0	S3
chr1	178593202	178594746	43617	RALGPS2	43617_RALGPS2	dELS	group-1	0.418707442	NA	mouse	1	-0.26993514	34.59542345	496	0.407249891	Shared	FALSE	T0	R3	S4
chr1	178601310	178602309	43620	RALGPS2	43620_RALGPS2	dELS	None	-0.010780002	NA	cow	1	-0.26993514	34.59542345	313	0.650447935	Neuronal	FALSE	T0	R0	S3
chr1	178605122	178606945	43622	RALGPS2	43622_RALGPS2	dELS	group-2	-0.005894737	170212	human&macaque	2	-0.26993514	34.59542345	444	0.42347876	Shared	FALSE	T2	R3	S3
chr1	178607752	178609215	43623	RALGPS2	43623_RALGPS2	dELS	group-1	0.021157786	NA	macaque	1	-0.26993514	34.59542345	317	0.453850235	Shared	FALSE	T0	R2	S3
chr1	178629483	178631229	43633	RALGPS2	43633_RALGPS2	dELS	group-1	-0.009365197	NA	rabbit	1	-0.26993514	34.59542345	402	0.709481105	Microglia	FALSE	T0	R0	S3
chr1	178642009	178643425	43639	ANGPTL1	43639_ANGPTL1	dELS	None	0.322616797	NA	rabbit	1	-0.600630256	18.06440198	544	0.519648161	Shared	FALSE	T0	R3	S3
chr1	178642009	178643425	43639	RALGPS2	43639_RALGPS2	dELS	None	0.322616797	133830	human&rabbit	2	-0.26993514	34.59542345	544	0.519648161	Shared	FALSE	T3	R3	S3
chr1	178643869	178645005	43640	RALGPS2	43640_RALGPS2	dELS	group-1	0.410068604	NA	macaque&rabbit	2	-0.26993514	34.59542345	489	0.630743065	Shared	FALSE	T0	R3	S4
chr1	178645006	178646142	43641	RALGPS2	43641_RALGPS2	dELS	group-1	0.413621811	NA	macaque&rabbit	2	-0.26993514	34.59542345	457	0.371802369	Shared	FALSE	T0	R3	S4
chr1	178650001	178651913	43643	RALGPS2	43643_RALGPS2	PLS	group-1	0.364718244	123731	cow&human&macaque&marmoset&mouse	5	-0.26993514	34.59542345	607	0.411239791	Shared	FALSE	T3	R3	S3
chr1	178651914	178653827	43644	RALGPS2	43644_RALGPS2	PLS	group-1	0.157678162	123731	cow&human&macaque&marmoset&mouse	5	-0.26993514	34.59542345	485	0.499639941	Shared	FALSE	T3	R3	S3
chr1	178656503	178658215	43646	RALGPS2	43646_RALGPS2	dELS	group-2	-0.010406305	NA	rabbit	1	-0.26993514	34.59542345	384	0.453364332	Shared	FALSE	T0	R0	S3
chr1	178662834	178664111	43649	RALGPS2	43649_RALGPS2	dELS	other	0.016418625	NA	rabbit	1	-0.26993514	34.59542345	317	0.799052926	Microglia	FALSE	T0	R3	S3
chr1	178664112	178665390	43650	RALGPS2	43650_RALGPS2	dELS	other	0.069301017	NA	rabbit	1	-0.26993514	34.59542345	395	0.86246632	Microglia	FALSE	T0	R3	S3
chr1	178667873	178669122	43651	RALGPS2	43651_RALGPS2	dELS	group-1	-0.061772801	NA	rabbit	1	-0.26993514	34.59542345	382	0.646999515	Shared	FALSE	T0	R0	S3
chr1	178669123	178670373	43652	RALGPS2	43652_RALGPS2	dELS	None	0.293384494	NA	rabbit	1	-0.26993514	34.59542345	475	0.426948366	Shared	FALSE	T0	R0	S3
chr1	178689536	178690898	43654	RALGPS2	43654_RALGPS2	dELS	group-1	0.472906825	NA	rabbit	1	-0.26993514	34.59542345	531	0.418470798	Shared	FALSE	T0	R0	S3
chr1	178704999	178706098	43656	RALGPS2	43656_RALGPS2	dELS	group-1	0.047520002	NA	marmoset	1	-0.26993514	34.59542345	324	0.418777448	Shared	FALSE	T0	R0	S3
chr1	178706099	178707198	43657	RALGPS2	43657_RALGPS2	dELS	group-1	0.370537275	NA	marmoset	1	-0.26993514	34.59542345	375	0.366064645	Shared	FALSE	T0	R0	S3
chr1	178724886	178726194	43660	ANGPTL1	43660_ANGPTL1	PLS	group-1	1.053015277	NA	horse	1	-0.600630256	18.06440198	544	0.446931304	Shared	FALSE	T0	R3	S3
chr1	178724886	178726194	43660	RALGPS2	43660_RALGPS2	PLS	group-1	1.053015277	50010	horse&human&macaque&mouse	4	-0.26993514	34.59542345	544	0.446931304	Shared	FALSE	T3	R3	S3
chr1	178739881	178741113	43664	RALGPS2	43664_RALGPS2	dELS	None	0.249965937	NA	cow&macaque&rabbit	3	-0.26993514	34.59542345	421	0.488966178	Shared	FALSE	T0	R0	S3
chr1	178749345	178750474	43666	RALGPS2	43666_RALGPS2	dELS	group-1	0.133510619	NA	mouse	1	-0.26993514	34.59542345	328	0.491661472	Shared	FALSE	T0	R0	S3
chr1	178750475	178751605	43667	RALGPS2	43667_RALGPS2	dELS	group-1	0.211457117	NA	macaque&mouse	2	-0.26993514	34.59542345	344	0.530375198	Shared	FALSE	T0	R3	S3
chr1	178758870	178759869	43670	RALGPS2	43670_RALGPS2	None	None	0.077791006	NA	macaque	1	-0.26993514	34.59542345	NA	0.534326506	Shared	FALSE	T0	R0	S2
chr1	178789102	178790325	43678	RALGPS2	43678_RALGPS2	dELS	None	0.128302291	NA	cow	1	-0.26993514	34.59542345	300	0.558860301	Neuronal	FALSE	T0	R0	S3
chr1	178811918	178813784	43684	RALGPS2	43684_RALGPS2	dELS	group-2	0.210291377	NA	cow	1	-0.26993514	34.59542345	540	0.592786915	Neuronal	FALSE	T0	R3	S3
chr1	178843558	178844724	43687	RALGPS2	43687_RALGPS2	dELS	group-1	0.730898887	NA	cow	1	-0.26993514	34.59542345	580	0.497535445	Shared	FALSE	T0	R0	S3
chr1	178849503	178851217	43691	GTF2I	43691_GTF2I	dELS	None	0.817682218	NA	horse	1	NA	NA	601	0.366789945	Shared	FALSE	T0	R0	S3
chr1	178856683	178857775	43694	RALGPS2	43694_RALGPS2	dELS	None	0.177350412	NA	cow	1	-0.26993514	34.59542345	317	0.618271388	Neuronal	FALSE	T0	R0	S3
chr1	178870519	178871979	43699	RALGPS2	43699_RALGPS2	PLS	group-1	1.523616699	NA	rabbit	1	-0.26993514	34.59542345	693	0.439741231	Shared	FALSE	T0	R4	S3
chr1	178916076	178917366	43709	RALGPS2	43709_RALGPS2	dELS	group-1	1.52103253	NA	cow	1	-0.26993514	34.59542345	670	0.438890803	Shared	FALSE	T0	R0	S4
chr1	178928753	178929764	43716	TOR3A	43716_TOR3A	dELS	group-1	0.063081027	NA	horse	1	-0.490397599	22.50530786	356	0.339643987	Shared	FALSE	T0	R3	S3
chr1	178928753	178929764	43716	RALGPS2	43716_RALGPS2	dELS	group-1	0.063081027	NA	horse	1	-0.26993514	34.59542345	356	0.339643987	Shared	FALSE	T0	R3	S3
chr1	178930761	178932175	43717	RALGPS2	43717_RALGPS2	dELS	group-1	-0.225311662	NA	horse	1	-0.26993514	34.59542345	266	0.107579746	Shared	FALSE	T0	R3	S3
chr1	178930761	178932175	43717	ANGPTL1	43717_ANGPTL1	dELS	group-1	-0.225311662	NA	horse	1	-0.600630256	18.06440198	266	0.107579746	Shared	FALSE	T0	R3	S3
chr1	178932176	178933590	43718	RALGPS2	43718_RALGPS2	dELS	group-1	0.208697526	NA	horse	1	-0.26993514	34.59542345	549	0.221218663	Shared	FALSE	T0	R3	S3
chr1	178932176	178933590	43718	ANGPTL1	43718_ANGPTL1	dELS	group-1	0.208697526	NA	horse	1	-0.600630256	18.06440198	549	0.221218663	Shared	FALSE	T0	R3	S3
chr1	178933591	178935005	43719	RALGPS2	43719_RALGPS2	dELS	other	-0.203105301	NA	horse	1	-0.26993514	34.59542345	295	0.480755342	Shared	FALSE	T0	R0	S3
chr1	178933591	178935005	43719	TOR3A	43719_TOR3A	dELS	other	-0.203105301	NA	horse	1	-0.490397599	22.50530786	295	0.480755342	Shared	FALSE	T0	R0	S3
chr1	178938716	178940106	43721	RALGPS2	43721_RALGPS2	dELS	group-1	0.836929545	161464	human&macaque	2	-0.26993514	34.59542345	585	0.540193783	Neuronal	FALSE	T2	R3	S4
chr1	178945523	178946522	43724	RALGPS2	43724_RALGPS2	dELS	group-1	-0.075245	NA	macaque	1	-0.26993514	34.59542345	442	0.530770342	Neuronal	FALSE	T0	R3	S3
chr1	178946523	178947523	43725	RALGPS2	43725_RALGPS2	dELS	other	-0.05792108	NA	macaque	1	-0.26993514	34.59542345	266	0.316233248	Shared	FALSE	T0	R3	S3
chr1	178949990	178951297	43726	RALGPS2	43726_RALGPS2	dELS	group-1	0.276421253	NA	macaque	1	-0.26993514	34.59542345	605	0.607746811	Neuronal	FALSE	T0	R0	S3
chr1	178952880	178954179	43728	RALGPS2	43728_RALGPS2	dELS	group-1	0.364692308	176037	human&macaque	2	-0.26993514	34.59542345	530	0.543758826	Neuronal	FALSE	T2	R3	S4
chr1	178954180	178955479	43729	ABL2	43729_ABL2	dELS	None	-0.290560769	NA	rabbit	1	-0.992035476	8.604623732	259	0.729839609	Excitatory	FALSE	T0	R3	S3
chr1	178954180	178955479	43729	RALGPS2	43729_RALGPS2	dELS	None	-0.290560769	176037	human&macaque	2	-0.26993514	34.59542345	259	0.729839609	Excitatory	FALSE	T2	R3	S3
chr1	178972920	178974444	43733	RALGPS2	43733_RALGPS2	dELS	group-1	0.468613114	196312	human	1	-0.26993514	34.59542345	638	0.504155327	Neuronal	FALSE	T1	R4	S3
chr1	178972920	178974444	43733	ABL2	43733_ABL2	dELS	group-1	0.468613114	NA	rabbit	1	-0.992035476	8.604623732	638	0.504155327	Neuronal	FALSE	T0	R4	S3
chr1	178994282	178995784	43735	ANGPTL1	43735_ANGPTL1	None	None	-0.072599468	NA	mouse	1	-0.600630256	18.06440198	309	0.433459643	Shared	FALSE	T0	R0	S3
chr1	179024596	179025849	43746	ABL2	43746_ABL2	PLS	group-1	0.271727273	NA	macaque	1	-0.992035476	8.604623732	478	0.25511831	Shared	FALSE	T0	R3	S3
chr1	179025850	179027103	43747	ABL2	43747_ABL2	PLS	group-1	1.14800797	NA	macaque	1	-0.992035476	8.604623732	662	0.297816643	Shared	FALSE	T0	R4	S3
chr1	179047609	179049520	43756	ANGPTL1	43756_ANGPTL1	dELS	group-1	0.300259938	NA	cat	1	-0.600630256	18.06440198	497	0.442392852	Shared	FALSE	T0	R0	S3
chr1	179049600	179050599	43757	TOR3A	43757_TOR3A	None	None	0.533197992	NA	horse	1	-0.490397599	22.50530786	522	0.326815264	Shared	FALSE	T0	R0	S3
chr1	179081207	179082801	43764	TOR3A	43764_TOR3A	PLS	other	-0.148877743	NA	horse&mouse	2	-0.490397599	22.50530786	474	0.502397564	Shared	FALSE	T0	R3	S3
chr1	179081207	179082801	43764	ABL2	43764_ABL2	PLS	other	-0.148877743	NA	horse	1	-0.992035476	8.604623732	474	0.502397564	Shared	FALSE	T0	R3	S3
chr1	179085471	179086739	43766	ANGPTL1	43766_ANGPTL1	dELS	other	0.331218284	NA	horse	1	-0.600630256	18.06440198	532	0.460690487	Shared	FALSE	T0	R0	S3
chr1	179086740	179088009	43767	ANGPTL1	43767_ANGPTL1	dELS	other	0.044725198	NA	horse	1	-0.600630256	18.06440198	526	0.589046053	Neuronal	FALSE	T0	R0	S3
chr1	179091530	179093134	43770	SOAT1	43770_SOAT1	dELS	group-2	-0.189477881	NA	cow	1	-0.286522835	33.47487615	295	0.311844062	Shared	FALSE	T0	R3	S3
chr1	179094579	179096116	43772	ABL2	43772_ABL2	dELS	other	0.47500975	NA	rabbit	1	-0.992035476	8.604623732	508	0.622821111	Neuronal	FALSE	T0	R3	S3
chr1	179099994	179101411	43775	ABL2	43775_ABL2	dELS	None	0.061191819	NA	rabbit	1	-0.992035476	8.604623732	382	0.42047631	Shared	FALSE	T0	R0	S3
chr1	179105168	179106973	43778	ABL2	43778_ABL2	dELS	group-1	0.62670764	NA	rabbit	1	-0.992035476	8.604623732	504	0.544345138	Shared	FALSE	T0	R0	S4
chr1	179105168	179106973	43778	SOAT1	43778_SOAT1	dELS	group-1	0.62670764	NA	mouse	1	-0.286522835	33.47487615	504	0.544345138	Shared	FALSE	T0	R0	S4
chr1	179106974	179108780	43779	ABL2	43779_ABL2	dELS	group-1	2.729845586	NA	rabbit	1	-0.992035476	8.604623732	802	0.46050949	Shared	FALSE	T0	R3	S4
chr1	179112248	179113247	43781	ABL2	43781_ABL2	None	None	0.453521995	NA	rabbit	1	-0.992035476	8.604623732	643	0.517151345	Neuronal	FALSE	T0	R0	S3
chr1	179120627	179122603	43784	ABL2	43784_ABL2	dELS	group-1	0.906257961	NA	horse	1	-0.992035476	8.604623732	583	0.461176193	Shared	FALSE	T0	R4	S3
chr1	179120627	179122603	43784	SOAT1	43784_SOAT1	dELS	group-1	0.906257961	NA	horse	1	-0.286522835	33.47487615	583	0.461176193	Shared	FALSE	T0	R4	S3
chr1	179126841	179128159	43785	SOAT1	43785_SOAT1	dELS	group-1	0.260763458	NA	cat	1	-0.286522835	33.47487615	397	0.588269608	Neuronal	FALSE	T0	R0	S3
chr1	179128230	179129285	43786	ABL2	43786_ABL2	dELS	group-1	0.120165718	NA	rabbit	1	-0.992035476	8.604623732	373	0.58942164	Neuronal	FALSE	T0	R0	S3
chr1	179139989	179141927	43789	TOR3A	43789_TOR3A	pELS	group-1	0.320339864	NA	horse	1	-0.490397599	22.50530786	505	0.542933187	Shared	FALSE	T0	R3	S3
chr1	179141928	179143867	43790	TOR3A	43790_TOR3A	PLS	group-1	0.626833505	NA	horse	1	-0.490397599	22.50530786	500	0.661201736	Shared	FALSE	T0	R3	S3
chr1	179141928	179143867	43790	SOAT1	43790_SOAT1	PLS	group-1	0.626833505	192320	human	1	-0.286522835	33.47487615	500	0.661201736	Shared	FALSE	T1	R3	S3
chr1	179178336	179180052	43799	ABL2	43799_ABL2	dELS	group-1	0.297591729	NA	horse&rabbit	2	-0.992035476	8.604623732	436	0.615695134	Neuronal	FALSE	T0	R0	S3
chr1	179189805	179191432	43804	SOAT1	43804_SOAT1	dELS	other	0.12218059	144093	human&macaque	2	-0.286522835	33.47487615	332	0.858663997	Microglia	FALSE	T2	R3	S3
chr1	179206290	179207632	43809	ABL2	43809_ABL2	dELS	group-1	0.306338793	NA	rabbit	1	-0.992035476	8.604623732	443	0.516770057	Neuronal	FALSE	T0	R4	S3
chr1	179215501	179216767	43811	SOAT1	43811_SOAT1	dELS	None	0.456946328	NA	mouse	1	-0.286522835	33.47487615	501	0.476947788	Shared	FALSE	T0	R3	S3
chr1	179217667	179218788	43812	SOAT1	43812_SOAT1	dELS	other	0.193508913	116753	human	1	-0.286522835	33.47487615	375	0.365108929	Shared	FALSE	T1	R2	S3
chr1	179291988	179293263	43826	SOAT1	43826_SOAT1	pELS	group-2	0.096199843	NA	cat&marmoset	2	-0.286522835	33.47487615	300	0.316800559	Shared	FALSE	T0	R3	S3
chr1	179293264	179294539	43827	SOAT1	43827_SOAT1	PLS	group-1	0.182438088	NA	cat&cow&marmoset&mouse	4	-0.286522835	33.47487615	487	0.487775107	Shared	FALSE	T0	R3	S3
chr1	179295782	179296790	43828	ABL2	43828_ABL2	dELS	group-1	0.033142715	NA	horse	1	-0.992035476	8.604623732	272	0.852491442	Microglia	FALSE	T0	R0	S3
chr1	179295782	179296790	43828	SOAT1	43828_SOAT1	dELS	group-1	0.033142715	NA	cat&cow&macaque&rabbit	4	-0.286522835	33.47487615	272	0.852491442	Microglia	FALSE	T0	R0	S3
chr1	179295782	179296790	43828	TOR3A	43828_TOR3A	dELS	group-1	0.033142715	NA	horse	1	-0.490397599	22.50530786	272	0.852491442	Microglia	FALSE	T0	R0	S3
chr1	179296791	179297799	43829	SOAT1	43829_SOAT1	dELS	group-1	0.260424184	37995	cat&cow&human&macaque	4	-0.286522835	33.47487615	443	0.910446967	Microglia	FALSE	T3	R3	S3
chr1	179296791	179297799	43829	ABL2	43829_ABL2	dELS	group-1	0.260424184	NA	horse	1	-0.992035476	8.604623732	443	0.910446967	Microglia	FALSE	T0	R3	S3
chr1	179296791	179297799	43829	TOR3A	43829_TOR3A	dELS	group-1	0.260424184	NA	horse	1	-0.490397599	22.50530786	443	0.910446967	Microglia	FALSE	T0	R3	S3
chr1	179302002	179303001	43830	SOAT1	43830_SOAT1	dELS	None	0.318061	NA	marmoset	1	-0.286522835	33.47487615	468	0.723479245	Microglia	FALSE	T0	R0	S3
chr1	179314050	179315049	43834	SOAT1	43834_SOAT1	dELS	None	0.094067999	NA	rabbit	1	-0.286522835	33.47487615	353	0.783830608	Microglia	FALSE	T0	R0	S3
chr1	179322436	179323752	43835	SOAT1	43835_SOAT1	dELS	group-1	0.244807897	NA	marmoset&rabbit	2	-0.286522835	33.47487615	515	0.832202088	Microglia	FALSE	T0	R0	S3
chr1	179325664	179326663	43836	SOAT1	43836_SOAT1	dELS	None	0.003807	NA	cat	1	-0.286522835	33.47487615	324	0.841288391	Microglia	FALSE	T0	R0	S3
chr1	179327306	179328407	43837	SOAT1	43837_SOAT1	dELS	other	0.22619147	7340	cat&human&macaque	3	-0.286522835	33.47487615	400	0.921374286	Microglia	FALSE	T3	R3	S3
chr1	179330854	179332087	43838	SOAT1	43838_SOAT1	dELS	other	0.192832253	NA	mouse	1	-0.286522835	33.47487615	328	0.209561896	Shared	FALSE	T0	R0	S3
chr1	179332088	179333322	43839	SOAT1	43839_SOAT1	dELS	group-2	0.063478544	NA	mouse	1	-0.286522835	33.47487615	335	0.446917386	Shared	FALSE	T0	R0	S3
chr1	179340508	179341711	43841	SOAT1	43841_SOAT1	dELS	group-1	0.61336877	5271	human&macaque&marmoset&rabbit	4	-0.286522835	33.47487615	541	0.884274967	Microglia	FALSE	T3	R3	S3
chr1	179348964	179350446	43843	SOAT1	43843_SOAT1	None	None	0.402635873	NA	rabbit	1	-0.286522835	33.47487615	603	0.71024607	Microglia	FALSE	T0	R0	S3
chr1	179350447	179351930	43844	SOAT1	43844_SOAT1	dELS	None	0.442754046	NA	rabbit	1	-0.286522835	33.47487615	591	0.683577293	Shared	FALSE	T0	R0	S3
chr1	179355492	179356522	43846	AXDND1	43846_AXDND1	None	None	0.185909798	NA	mouse	1	0.606246644	82.93229535	366	0.856397862	Astrocytes	FALSE	T0	R0	S3
chr1	179355492	179356522	43846	SOAT1	43846_SOAT1	None	None	0.185909798	NA	mouse	1	-0.286522835	33.47487615	366	0.856397862	Astrocytes	FALSE	T0	R0	S3
chr1	179556563	179557861	43863	AXDND1	43863_AXDND1	None	group-1	0.768308704	NA	horse	1	0.606246644	82.93229535	559	0.598076962	Neuronal	FALSE	T0	R0	S3
chr1	179556563	179557861	43863	SOAT1	43863_SOAT1	None	group-1	0.768308704	NA	cat	1	-0.286522835	33.47487615	559	0.598076962	Neuronal	FALSE	T0	R0	S3
chr1	179585947	179587056	43870	TDRD5	43870_TDRD5	PLS	other	1.503981084	NA	macaque	1	0.694433477	85.28544468	487	0.454327506	Shared	FALSE	T0	R2	S2
chr1	179591146	179592545	43871	TDRD5	43871_TDRD5	PLS	group-1	-0.452103571	627	human&macaque	2	0.694433477	85.28544468	477	0.419328485	Shared	FALSE	T2	R3	S3
chr1	179663297	179664368	43880	TDRD5	43880_TDRD5	dELS	None	0.425234142	NA	macaque	1	0.694433477	85.28544468	487	0.787543621	Excitatory	FALSE	T0	R2	S3
chr1	179667437	179668436	43881	TDRD5	43881_TDRD5	CA	None	0.128224001	NA	macaque	1	0.694433477	85.28544468	366	0.79570657	Excitatory	FALSE	T0	R0	S3
chr1	179672300	179673299	43882	TDRD5	43882_TDRD5	None	None	0.057479003	NA	macaque	1	0.694433477	85.28544468	272	0.765830768	Excitatory	FALSE	T0	R0	S2
chr1	179705192	179707112	43886	TOR1AIP1	43886_TOR1AIP1	dELS	other	-0.06036179	NA	horse	1	0.310540264	72.65864591	448	0.150301957	Shared	FALSE	T0	R3	S3
chr1	179709515	179711248	43888	NPHS2	43888_NPHS2	dELS	other	0.136069782	NA	horse	1	0.016664174	55.21939137	461	0.394041862	Shared	FALSE	T0	R0	S3
chr1	179709515	179711248	43888	TOR1AIP2	43888_TOR1AIP2	dELS	other	0.136069782	NA	horse	1	-0.312207497	32.05944798	461	0.394041862	Shared	FALSE	T0	R0	S3
chr1	179709515	179711248	43888	FAM163A	43888_FAM163A	dELS	other	0.136069782	NA	marmoset&rat	2	0.193034296	66.82000472	461	0.394041862	Shared	FALSE	T0	R0	S3
chr1	179709515	179711248	43888	TOR1AIP1	43888_TOR1AIP1	dELS	other	0.136069782	NA	horse	1	0.310540264	72.65864591	461	0.394041862	Shared	FALSE	T0	R0	S3
chr1	179737127	179738126	43893	CEP350	43893_CEP350	None	None	-0.014692002	NA	marmoset&rat	2	0.078757228	59.2061807	284	0.73625575	Oligodendrocytes	FALSE	T0	R0	S2
chr1	179742816	179744360	43895	FAM163A	43895_FAM163A	PLS	group-2	0.091640778	67869	cow&human&mouse	3	0.193034296	66.82000472	484	0.4342857	Shared	FALSE	T3	R4	S3
chr1	179742816	179744360	43895	NPHS2	43895_NPHS2	PLS	group-2	0.091640778	NA	horse	1	0.016664174	55.21939137	484	0.4342857	Shared	FALSE	T0	R4	S3
chr1	179744806	179745930	43896	FAM163A	43896_FAM163A	pELS	group-1	0.227558222	NA	cow	1	0.193034296	66.82000472	499	0.514023578	Shared	FALSE	T0	R0	S4
chr1	179747219	179748947	43897	FAM163A	43897_FAM163A	CA	None	0.20881608	65011	human	1	0.193034296	66.82000472	457	0.522396475	Neuronal	FALSE	T1	R3	S3
chr1	179747219	179748947	43897	NPHS2	43897_NPHS2	CA	None	0.20881608	NA	rabbit	1	0.016664174	55.21939137	457	0.522396475	Neuronal	FALSE	T0	R3	S3
chr1	179753784	179754998	43900	FAM163A	43900_FAM163A	dELS	None	0.381760494	NA	mouse	1	0.193034296	66.82000472	540	0.323097955	Shared	FALSE	T0	R0	S3
chr1	179757309	179758732	43901	FAM163A	43901_FAM163A	CA-CTCF	other	0.021934692	54662	human	1	0.193034296	66.82000472	300	0.618246332	Neuronal	FALSE	T1	R3	S3
chr1	179757309	179758732	43901	TDRD5	43901_TDRD5	CA-CTCF	other	0.021934692	NA	macaque	1	0.694433477	85.28544468	300	0.618246332	Neuronal	FALSE	T0	R3	S3
chr1	179760747	179762394	43902	FAM163A	43902_FAM163A	dELS	group-1	0.515670508	50592	human&mouse	2	0.193034296	66.82000472	624	0.524488227	Shared	FALSE	T3	R3	S3
chr1	179762395	179764043	43903	FAM163A	43903_FAM163A	dELS	other	0.121093391	50592	human&mouse	2	0.193034296	66.82000472	429	0.556503205	Shared	FALSE	T3	R3	S3
chr1	179766424	179768081	43905	FAM163A	43905_FAM163A	dELS	None	0.083911942	NA	mouse	1	0.193034296	66.82000472	455	0.529829611	Shared	FALSE	T0	R0	S3
chr1	179770560	179772187	43906	TOR1AIP1	43906_TOR1AIP1	dELS	group-2	-0.062751842	NA	horse	1	0.310540264	72.65864591	272	0.392723957	Shared	FALSE	T0	R0	S3
chr1	179772188	179773816	43907	CEP350	43907_CEP350	None	None	0.086734193	NA	horse	1	0.078757228	59.2061807	358	0.236534503	Shared	FALSE	T0	R0	S3
chr1	179772188	179773816	43907	TOR1AIP1	43907_TOR1AIP1	None	None	0.086734193	NA	horse	1	0.310540264	72.65864591	358	0.236534503	Shared	FALSE	T0	R0	S3
chr1	179780597	179781985	43912	FAM163A	43912_FAM163A	dELS	group-1	0.029303096	NA	mouse	1	0.193034296	66.82000472	412	0.743523384	Astrocytes	FALSE	T0	R3	S3
chr1	179780597	179781985	43912	TOR1AIP1	43912_TOR1AIP1	dELS	group-1	0.029303096	NA	mouse	1	0.310540264	72.65864591	412	0.743523384	Astrocytes	FALSE	T0	R3	S3
chr1	179781986	179783375	43913	TOR1AIP1	43913_TOR1AIP1	dELS	other	0.656214385	NA	mouse	1	0.310540264	72.65864591	708	0.706558099	Astrocytes	FALSE	T0	R3	S3
chr1	179781986	179783375	43913	FAM163A	43913_FAM163A	dELS	other	0.656214385	NA	mouse	1	0.193034296	66.82000472	708	0.706558099	Astrocytes	FALSE	T0	R3	S3
chr1	179784212	179785772	43914	TOR1AIP1	43914_TOR1AIP1	dELS	group-1	0.516684818	NA	horse	1	0.310540264	72.65864591	563	0.635937947	Neuronal	FALSE	T0	R3	S3
chr1	179784212	179785772	43914	FAM163A	43914_FAM163A	dELS	group-1	0.516684818	27656	human	1	0.193034296	66.82000472	563	0.635937947	Neuronal	FALSE	T1	R3	S3
chr1	179784212	179785772	43914	CEP350	43914_CEP350	dELS	group-1	0.516684818	NA	horse	1	0.078757228	59.2061807	563	0.635937947	Neuronal	FALSE	T0	R3	S3
chr1	179786426	179787788	43915	TOR1AIP1	43915_TOR1AIP1	dELS	group-1	0.354370506	NA	horse	1	0.310540264	72.65864591	501	0.246711619	Shared	FALSE	T0	R3	S3
chr1	179786426	179787788	43915	TDRD5	43915_TDRD5	dELS	group-1	0.354370506	NA	macaque	1	0.694433477	85.28544468	501	0.246711619	Shared	FALSE	T0	R3	S3
chr1	179786426	179787788	43915	CEP350	43915_CEP350	dELS	group-1	0.354370506	197667	human	1	0.078757228	59.2061807	501	0.246711619	Shared	FALSE	T1	R3	S3
chr1	179787789	179789151	43916	TDRD5	43916_TDRD5	dELS	None	0.154270726	NA	macaque	1	0.694433477	85.28544468	290	0.555336012	Shared	FALSE	T0	R3	S3
chr1	179787789	179789151	43916	CEP350	43916_CEP350	dELS	None	0.154270726	197667	human&marmoset&rat	3	0.078757228	59.2061807	290	0.555336012	Shared	FALSE	T3	R3	S3
chr1	179787789	179789151	43916	TOR1AIP1	43916_TOR1AIP1	dELS	None	0.154270726	NA	horse&marmoset	2	0.310540264	72.65864591	290	0.555336012	Shared	FALSE	T0	R3	S3
chr1	179808960	179810490	43924	CEP350	43924_CEP350	dELS	group-1	-0.077897454	NA	rabbit	1	0.078757228	59.2061807	413	0.211932124	Shared	FALSE	T0	R4	S3
chr1	179808960	179810490	43924	TOR1AIP1	43924_TOR1AIP1	dELS	group-1	-0.077897454	NA	rabbit	1	0.310540264	72.65864591	413	0.211932124	Shared	FALSE	T0	R4	S3
chr1	179816934	179818356	43927	FAM163A	43927_FAM163A	PLS	group-2	-0.039805341	4416	human	1	0.193034296	66.82000472	586	0.327202222	Shared	FALSE	T1	R3	S3
chr1	179816934	179818356	43927	CEP350	43927_CEP350	PLS	group-2	-0.039805341	167984	human	1	0.078757228	59.2061807	586	0.327202222	Shared	FALSE	T1	R3	S3
chr1	179818399	179819414	43928	FAM163A	43928_FAM163A	pELS	other	-0.116624999	5649	human	1	0.193034296	66.82000472	328	0.667959991	Neuronal	FALSE	T1	R2	S3
chr1	179818399	179819414	43928	CEP350	43928_CEP350	pELS	other	-0.116624999	167132	human	1	0.078757228	59.2061807	328	0.667959991	Neuronal	FALSE	T1	R2	S3
chr1	179837435	179838853	43934	CEP350	43934_CEP350	pELS	other	0.085683582	NA	horse	1	0.078757228	59.2061807	300	0.546730721	Neuronal	FALSE	T0	R0	S3
chr1	179837435	179838853	43934	TOR1AIP1	43934_TOR1AIP1	pELS	other	0.085683582	NA	horse	1	0.310540264	72.65864591	300	0.546730721	Neuronal	FALSE	T0	R0	S3
chr1	179838854	179840273	43935	TOR1AIP1	43935_TOR1AIP1	dELS	group-1	0.007659858	NA	horse	1	0.310540264	72.65864591	412	0.537282666	Neuronal	FALSE	T0	R0	S3
chr1	179838854	179840273	43935	CEP350	43935_CEP350	dELS	group-1	0.007659858	NA	horse	1	0.078757228	59.2061807	412	0.537282666	Neuronal	FALSE	T0	R0	S3
chr1	179877043	179878485	43951	TOR1AIP1	43951_TOR1AIP1	PLS	group-1	0.211312541	NA	cat&horse&marmoset&mouse	4	0.310540264	72.65864591	512	0.301898458	Shared	FALSE	T0	R3	S3
chr1	179877043	179878485	43951	CEP350	43951_CEP350	PLS	group-1	0.211312541	NA	cow&horse&marmoset&rat	4	0.078757228	59.2061807	512	0.301898458	Shared	FALSE	T0	R3	S3
chr1	179881912	179883419	43952	CEP350	43952_CEP350	PLS	group-1	1.29227321	102827	cow&human&marmoset&mouse&rabbit&rat	6	0.078757228	59.2061807	591	0.371163523	Shared	FALSE	T3	R4	S4
chr1	179881912	179883419	43952	TOR1AIP1	43952_TOR1AIP1	PLS	group-1	1.29227321	NA	cat&cow&horse&marmoset&mouse&rabbit	6	0.310540264	72.65864591	591	0.371163523	Shared	FALSE	T0	R4	S4
chr1	179881912	179883419	43952	TOR1AIP2	43952_TOR1AIP2	PLS	group-1	1.29227321	NA	mouse	1	-0.312207497	32.05944798	591	0.371163523	Shared	FALSE	T0	R4	S4
chr1	179920461	179921628	43960	CEP350	43960_CEP350	dELS	group-2	0.120729454	NA	horse	1	0.078757228	59.2061807	335	0.500054755	Shared	FALSE	T0	R3	S3
chr1	179920461	179921628	43960	TOR1AIP1	43960_TOR1AIP1	dELS	group-2	0.120729454	NA	horse	1	0.310540264	72.65864591	335	0.500054755	Shared	FALSE	T0	R3	S3
chr1	179926021	179927029	43963	FAM163A	43963_FAM163A	dELS	group-2	0.118964321	112853	human	1	0.193034296	66.82000472	335	0.484544582	Shared	FALSE	T1	R2	S3
chr1	179954054	179955428	43970	CEP350	43970_CEP350	PLS	group-1	2.055127273	NA	cow&horse&marmoset&mouse&rabbit&rat	6	0.078757228	59.2061807	731	0.328549065	Shared	FALSE	T0	R4	S4
chr1	179954054	179955428	43970	TOR1AIP2	43970_TOR1AIP2	PLS	group-1	2.055127273	NA	horse	1	-0.312207497	32.05944798	731	0.328549065	Shared	FALSE	T0	R4	S4
chr1	179954054	179955428	43970	TOR1AIP1	43970_TOR1AIP1	PLS	group-1	2.055127273	NA	cat&horse&marmoset&mouse&rabbit	5	0.310540264	72.65864591	731	0.328549065	Shared	FALSE	T0	R4	S4
chr1	179962409	179963408	43971	CEP350	43971_CEP350	TF	None	0.091301999	NA	marmoset&rat	2	0.078757228	59.2061807	266	0.689166159	Shared	FALSE	T0	R0	S2
chr1	180022342	180023341	43988	CEP350	43988_CEP350	None	None	0.708553998	NA	cat	1	0.078757228	59.2061807	561	0.299471435	Shared	FALSE	T0	R0	S3
chr1	180027786	180029147	43991	CEP350	43991_CEP350	dELS	other	0.307859031	NA	horse&marmoset&rat	3	0.078757228	59.2061807	375	0.326705669	Shared	FALSE	T0	R0	S3
chr1	180027786	180029147	43991	TOR1AIP1	43991_TOR1AIP1	dELS	other	0.307859031	NA	horse	1	0.310540264	72.65864591	375	0.326705669	Shared	FALSE	T0	R0	S3
chr1	180029148	180030509	43992	CEP350	43992_CEP350	dELS	group-3	0.143628488	NA	marmoset&rat	2	0.078757228	59.2061807	313	0.451399061	Shared	FALSE	T0	R0	S3
chr1	180039677	180040860	43996	CEP350	43996_CEP350	dELS	other	0.151651182	NA	marmoset&rat	2	0.078757228	59.2061807	347	0.583878821	Shared	FALSE	T0	R3	S3
chr1	180057393	180058545	44001	TOR1AIP1	44001_TOR1AIP1	dELS	None	0.187062447	NA	horse	1	0.310540264	72.65864591	321	0.614676091	Neuronal	FALSE	T0	R0	S3
chr1	180058556	180059555	44002	TOR1AIP1	44002_TOR1AIP1	None	None	0.234245	NA	cat	1	0.310540264	72.65864591	382	0.558520091	Neuronal	FALSE	T0	R0	S3
chr1	180092759	180094029	44012	TOR1AIP1	44012_TOR1AIP1	dELS	group-1	2.271685291	NA	mouse	1	0.310540264	72.65864591	687	0.59514583	Shared	FALSE	T0	R0	S4
chr1	180095320	180096319	44013	CEP350	44013_CEP350	dELS	None	2.518369977	NA	cat	1	0.078757228	59.2061807	685	0.385729009	Shared	FALSE	T0	R0	S4
chr1	180107215	180108536	44017	CEP350	44017_CEP350	dELS	None	0.047015129	NA	horse	1	0.078757228	59.2061807	317	0.551300754	Shared	FALSE	T0	R0	S3
chr1	180108537	180109859	44018	CEP350	44018_CEP350	dELS	None	-0.047522298	NA	horse	1	0.078757228	59.2061807	290	0.692123289	Shared	FALSE	T0	R0	S3
chr1	180115920	180117224	44022	CEP350	44022_CEP350	dELS	group-2	0.013344061	129427	human	1	0.078757228	59.2061807	252	0.458314711	Shared	FALSE	T1	R3	S3
chr1	180150505	180151504	44032	CEP350	44032_CEP350	dELS	group-1	0.117277	NA	rabbit	1	0.078757228	59.2061807	373	0.657348209	Shared	FALSE	T0	R0	S3
chr1	180153446	180154967	44034	CEP350	44034_CEP350	PLS	other	0.130172797	NA	macaque	1	0.078757228	59.2061807	440	0.243063599	Shared	FALSE	T0	R4	S3
chr1	180154968	180156489	44035	CEP350	44035_CEP350	pELS	group-1	0.631819316	NA	macaque	1	0.078757228	59.2061807	670	0.167904103	Shared	FALSE	T0	R4	S3
chr1	180187635	180188933	44048	CEP350	44048_CEP350	dELS	other	0.045458814	NA	horse	1	0.078757228	59.2061807	657	0.144518524	Shared	FALSE	T0	R3	S3
chr1	180277768	180279058	44078	ACBD6	44078_ACBD6	dELS	other	1.974230823	NA	horse	1	-0.427900189	25.14744043	740	0.379082486	Shared	FALSE	T0	R4	S4
chr1	180373290	180374990	44101	ACBD6	44101_ACBD6	dELS	None	0.633597883	NA	horse	1	-0.427900189	25.14744043	542	0.559651547	Neuronal	FALSE	T0	R0	S4
chr1	180495767	180496766	44126	ACBD6	44126_ACBD6	None	None	0.444022	NA	cat	1	-0.427900189	25.14744043	338	0.336934043	Shared	FALSE	T0	R0	S3
chr1	180501765	180503355	44128	ACBD6	44128_ACBD6	PLS	other	0.333678194	NA	marmoset&rat	2	-0.427900189	25.14744043	562	0.229316273	Shared	FALSE	T0	R4	S3
chr1	180501765	180503355	44128	XPR1	44128_XPR1	PLS	other	0.333678194	NA	marmoset	1	-0.780646273	12.77423921	562	0.229316273	Shared	FALSE	T0	R4	S3
chr1	180511745	180512744	44130	XPR1	44130_XPR1	CA	None	-0.034254001	NA	macaque	1	-0.780646273	12.77423921	252	0.459623557	Shared	FALSE	T0	R0	S2
chr1	180526494	180528302	44135	ACBD6	44135_ACBD6	dELS	group-1	0.308178551	NA	macaque	1	-0.427900189	25.14744043	466	0.504088978	Neuronal	FALSE	T0	R0	S3
chr1	180526494	180528302	44135	XPR1	44135_XPR1	dELS	group-1	0.308178551	NA	cow	1	-0.780646273	12.77423921	466	0.504088978	Neuronal	FALSE	T0	R0	S3
chr1	180528376	180529625	44136	ACBD6	44136_ACBD6	dELS	group-1	0.4743256	NA	horse	1	-0.427900189	25.14744043	626	0.585365148	Neuronal	FALSE	T0	R0	S3
chr1	180532450	180534141	44137	XPR1	44137_XPR1	dELS	group-1	0.697107565	NA	cat&mouse&rabbit	3	-0.780646273	12.77423921	575	0.58285193	Shared	FALSE	T0	R4	S4
chr1	180534142	180535833	44138	XPR1	44138_XPR1	dELS	group-3	0.45083156	NA	cat&marmoset&mouse	3	-0.780646273	12.77423921	517	0.381651613	Shared	FALSE	T0	R4	S3
chr1	180539893	180541587	44140	XPR1	44140_XPR1	dELS	group-1	0.228265487	NA	marmoset	1	-0.780646273	12.77423921	431	0.566881405	Neuronal	FALSE	T0	R3	S3
chr1	180541588	180543283	44141	ACBD6	44141_ACBD6	dELS	group-2	0.205339624	NA	marmoset&rat	2	-0.427900189	25.14744043	501	0.532781836	Shared	FALSE	T0	R3	S3
chr1	180548051	180549723	44144	XPR1	44144_XPR1	dELS	group-1	1.286044229	NA	rabbit	1	-0.780646273	12.77423921	700	0.57187491	Shared	FALSE	T0	R3	S3
chr1	180566853	180568778	44150	XPR1	44150_XPR1	dELS	group-1	0.717272586	NA	horse	1	-0.780646273	12.77423921	636	0.383417883	Shared	FALSE	T0	R0	S4
chr1	180576446	180578210	44153	ACBD6	44153_ACBD6	dELS	None	0.059733712	NA	cow	1	-0.427900189	25.14744043	344	0.604139109	Shared	FALSE	T0	R0	S3
chr1	180576446	180578210	44153	XPR1	44153_XPR1	dELS	None	0.059733712	NA	cow	1	-0.780646273	12.77423921	344	0.604139109	Shared	FALSE	T0	R0	S3
chr1	180579476	180580901	44154	XPR1	44154_XPR1	dELS	group-1	0.44024544	NA	horse	1	-0.780646273	12.77423921	525	0.64818769	Shared	FALSE	T0	R3	S3
chr1	180592372	180594315	44159	ACBD6	44159_ACBD6	dELS	None	0.177435185	NA	horse	1	-0.427900189	25.14744043	482	0.390581106	Shared	FALSE	T0	R3	S3
chr1	180598399	180600094	44162	ACBD6	44162_ACBD6	dELS	group-1	1.005661555	NA	horse	1	-0.427900189	25.14744043	626	0.443688506	Shared	FALSE	T0	R0	S3
chr1	180600760	180602096	44163	XPR1	44163_XPR1	CA-CTCF	None	0.204685116	NA	cat	1	-0.780646273	12.77423921	388	0.862786777	Microglia	FALSE	T0	R0	S3
chr1	180609419	180610418	44166	XPR1	44166_XPR1	dELS	group-1	0.463999999	NA	macaque	1	-0.780646273	12.77423921	546	0.731369195	Microglia	FALSE	T0	R0	S3
chr1	180610441	180611998	44167	ACBD6	44167_ACBD6	dELS	group-1	1.294083441	NA	horse&rabbit	2	-0.427900189	25.14744043	715	0.73933544	Microglia	FALSE	T0	R4	S3
chr1	180610441	180611998	44167	XPR1	44167_XPR1	dELS	group-1	1.294083441	20292	human&macaque	2	-0.780646273	12.77423921	715	0.73933544	Microglia	FALSE	T2	R4	S3
chr1	180627389	180629196	44174	ACBD6	44174_ACBD6	CA	other	0.326106748	NA	rabbit	1	-0.427900189	25.14744043	353	0.511458764	Shared	FALSE	T0	R0	S3
chr1	180631528	180632993	44175	KIAA1614	44175_KIAA1614	PLS	group-1	2.437391546	NA	mouse	1	0.879940821	88.90658174	718	0.330749207	Shared	FALSE	T0	R4	S4
chr1	180631528	180632993	44175	ACBD6	44175_ACBD6	PLS	group-1	2.437391546	NA	macaque	1	-0.427900189	25.14744043	718	0.330749207	Shared	FALSE	T0	R4	S4
chr1	180635690	180636689	44176	XPR1	44176_XPR1	dELS	group-1	1.404450998	NA	cow	1	-0.780646273	12.77423921	699	0.415833338	Shared	FALSE	T0	R0	S3
chr1	180643317	180644506	44178	XPR1	44178_XPR1	dELS	other	0.458794116	NA	mouse	1	-0.780646273	12.77423921	366	0.800145892	Astrocytes	FALSE	T0	R0	S3
chr1	180720862	180722742	44188	ACBD6	44188_ACBD6	dELS	group-1	0.382293461	NA	horse	1	-0.427900189	25.14744043	629	0.342218208	Shared	FALSE	T0	R0	S3
chr1	180767978	180769352	44197	XPR1	44197_XPR1	None	None	0.246583272	NA	rabbit	1	-0.780646273	12.77423921	375	0.889130368	Astrocytes	FALSE	T0	R0	S3
chr1	180790060	180791261	44204	XPR1	44204_XPR1	TF	None	0.224197171	NA	cat	1	-0.780646273	12.77423921	386	0.801023446	Microglia	FALSE	T0	R0	S3
chr1	180790060	180791261	44204	STX6	44204_STX6	TF	None	0.224197171	NA	horse	1	-0.538132194	20.26421326	386	0.801023446	Microglia	FALSE	T0	R0	S3
chr1	180835983	180837705	44216	XPR1	44216_XPR1	dELS	group-1	1.506197908	NA	cow	1	-0.780646273	12.77423921	673	0.786986712	Astrocytes	FALSE	T0	R4	S3
chr1	180835983	180837705	44216	KIAA1614	44216_KIAA1614	dELS	group-1	1.506197908	NA	cow	1	0.879940821	88.90658174	673	0.786986712	Astrocytes	FALSE	T0	R4	S3
chr1	180841943	180843688	44218	XPR1	44218_XPR1	dELS	group-1	0.812291523	NA	cat&cow&horse&marmoset&mouse	5	-0.780646273	12.77423921	508	0.831257035	Astrocytes	FALSE	T0	R4	S3
chr1	180841943	180843688	44218	STX6	44218_STX6	dELS	group-1	0.812291523	NA	cow	1	-0.538132194	20.26421326	508	0.831257035	Astrocytes	FALSE	T0	R4	S3
chr1	180841943	180843688	44218	KIAA1614	44218_KIAA1614	dELS	group-1	0.812291523	NA	cat&cow	2	0.879940821	88.90658174	508	0.831257035	Astrocytes	FALSE	T0	R4	S3
chr1	180844212	180845211	44219	XPR1	44219_XPR1	CA-CTCF	None	0.299196	NA	cow	1	-0.780646273	12.77423921	317	0.659920519	Shared	FALSE	T0	R0	S3
chr1	180844212	180845211	44219	KIAA1614	44219_KIAA1614	CA-CTCF	None	0.299196	NA	cow	1	0.879940821	88.90658174	317	0.659920519	Shared	FALSE	T0	R0	S3
chr1	180857139	180858568	44224	MR1	44224_MR1	dELS	None	0.213103498	175332	human	1	0.485092724	79.37603208	341	0.647002104	Shared	FALSE	T1	R3	S3
chr1	180857139	180858568	44224	STX6	44224_STX6	dELS	None	0.213103498	163995	human	1	-0.538132194	20.26421326	341	0.647002104	Shared	FALSE	T1	R3	S3
chr1	180858569	180859999	44225	STX6	44225_STX6	dELS	group-1	0.688584905	163995	human	1	-0.538132194	20.26421326	630	0.329895705	Shared	FALSE	T1	R3	S3
chr1	180858569	180859999	44225	MR1	44225_MR1	dELS	group-1	0.688584905	175332	human	1	0.485092724	79.37603208	630	0.329895705	Shared	FALSE	T1	R3	S3
chr1	180886113	180887145	44232	KIAA1614	44232_KIAA1614	TF	None	0.717356242	NA	macaque	1	0.879940821	88.90658174	507	0.595426494	Neuronal	FALSE	T0	R2	S3
chr1	180886113	180887145	44232	STX6	44232_STX6	TF	None	0.717356242	NA	macaque	1	-0.538132194	20.26421326	507	0.595426494	Neuronal	FALSE	T0	R2	S3
chr1	180911681	180913616	44242	KIAA1614	44242_KIAA1614	PLS	group-1	0.209133263	NA	cat&cow&macaque&mouse	4	0.879940821	88.90658174	478	0.478342511	Shared	FALSE	T0	R3	S3
chr1	180911681	180913616	44242	IER5	44242_IER5	PLS	group-1	0.209133263	NA	cow	1	NA	NA	478	0.478342511	Shared	FALSE	T0	R3	S3
chr1	180911681	180913616	44242	STX6	44242_STX6	PLS	group-1	0.209133263	NA	macaque	1	-0.538132194	20.26421326	478	0.478342511	Shared	FALSE	T0	R3	S3
chr1	180918136	180919563	44244	KIAA1614	44244_KIAA1614	dELS	None	-0.080149859	NA	mouse	1	0.879940821	88.90658174	290	0.818601548	Oligodendrocytes	FALSE	T0	R0	S3
chr1	180926094	180927281	44247	STX6	44247_STX6	pELS	group-1	1.363264314	NA	horse	1	-0.538132194	20.26421326	655	0.586302663	Shared	FALSE	T0	R3	S3
chr1	180926094	180927281	44247	MR1	44247_MR1	pELS	group-1	1.363264314	NA	horse	1	0.485092724	79.37603208	655	0.586302663	Shared	FALSE	T0	R3	S3
chr1	180926094	180927281	44247	KIAA1614	44247_KIAA1614	pELS	group-1	1.363264314	NA	mouse	1	0.879940821	88.90658174	655	0.586302663	Shared	FALSE	T0	R3	S3
chr1	180927282	180928469	44248	STX6	44248_STX6	PLS	group-1	0.931891413	NA	cow&horse	2	-0.538132194	20.26421326	548	0.362396189	Shared	FALSE	T0	R3	S3
chr1	180927282	180928469	44248	KIAA1614	44248_KIAA1614	PLS	group-1	0.931891413	NA	macaque&mouse	2	0.879940821	88.90658174	548	0.362396189	Shared	FALSE	T0	R3	S3
chr1	180927282	180928469	44248	MR1	44248_MR1	PLS	group-1	0.931891413	NA	horse	1	0.485092724	79.37603208	548	0.362396189	Shared	FALSE	T0	R3	S3
chr1	180928858	180929857	44249	KIAA1614	44249_KIAA1614	pELS	group-1	-0.080964003	NA	macaque	1	0.879940821	88.90658174	300	0.58531093	Neuronal	FALSE	T0	R0	S3
chr1	180928858	180929857	44249	STX6	44249_STX6	pELS	group-1	-0.080964003	NA	cow&macaque	2	-0.538132194	20.26421326	300	0.58531093	Neuronal	FALSE	T0	R0	S3
chr1	180930143	180931556	44250	STX6	44250_STX6	dELS	group-1	0.462435648	NA	horse	1	-0.538132194	20.26421326	593	0.556830679	Neuronal	FALSE	T0	R3	S3
chr1	180930143	180931556	44250	MR1	44250_MR1	dELS	group-1	0.462435648	NA	horse	1	0.485092724	79.37603208	593	0.556830679	Neuronal	FALSE	T0	R3	S3
chr1	180936408	180937461	44253	KIAA1614	44253_KIAA1614	dELS	group-1	-0.013489564	NA	mouse	1	0.879940821	88.90658174	447	0.380467556	Shared	FALSE	T0	R0	S3
chr1	180937462	180938516	44254	KIAA1614	44254_KIAA1614	dELS	None	-0.117297631	NA	mouse	1	0.879940821	88.90658174	300	0.305118602	Shared	FALSE	T0	R3	S3
chr1	180940178	180941713	44256	KIAA1614	44256_KIAA1614	dELS	group-1	0.162533856	NA	cat	1	0.879940821	88.90658174	497	0.367446481	Shared	FALSE	T0	R0	S3
chr1	180947660	180948728	44260	KIAA1614	44260_KIAA1614	dELS	group-1	0.057794201	NA	macaque	1	0.879940821	88.90658174	380	0.702473156	Excitatory	FALSE	T0	R3	S3
chr1	180948729	180949798	44261	KIAA1614	44261_KIAA1614	dELS	group-1	-0.186076635	NA	macaque	1	0.879940821	88.90658174	324	0.513047566	Neuronal	FALSE	T0	R0	S3
chr1	180950022	180951220	44262	KIAA1614	44262_KIAA1614	dELS	None	0.53213428	NA	mouse	1	0.879940821	88.90658174	553	0.592197245	Shared	FALSE	T0	R0	S3
chr1	180951221	180952420	44263	KIAA1614	44263_KIAA1614	dELS	other	0.1689925	NA	mouse	1	0.879940821	88.90658174	506	0.65590672	Shared	FALSE	T0	R3	S3
chr1	180955380	180956852	44265	KIAA1614	44265_KIAA1614	pELS	group-1	0.422862865	NA	cow&macaque	2	0.879940821	88.90658174	519	0.45260786	Shared	FALSE	T0	R3	S3
chr1	180955380	180956852	44265	STX6	44265_STX6	pELS	group-1	0.422862865	NA	cow&macaque	2	-0.538132194	20.26421326	519	0.45260786	Shared	FALSE	T0	R3	S3
chr1	180961381	180962577	44266	STX6	44266_STX6	dELS	other	0.076084377	NA	cow	1	-0.538132194	20.26421326	344	0.601429495	Shared	FALSE	T0	R3	S3
chr1	180961381	180962577	44266	KIAA1614	44266_KIAA1614	dELS	other	0.076084377	NA	cow	1	0.879940821	88.90658174	344	0.601429495	Shared	FALSE	T0	R3	S3
chr1	180961381	180962577	44266	MR1	44266_MR1	dELS	other	0.076084377	NA	cow	1	0.485092724	79.37603208	344	0.601429495	Shared	FALSE	T0	R3	S3
chr1	180972994	180974638	44270	KIAA1614	44270_KIAA1614	dELS	group-1	0.545781761	NA	mouse	1	0.879940821	88.90658174	665	0.545371709	Shared	FALSE	T0	R3	S3
chr1	180974639	180976284	44271	KIAA1614	44271_KIAA1614	PLS	group-1	0.545703524	NA	mouse	1	0.879940821	88.90658174	629	0.587636205	Shared	FALSE	T0	R0	S3
chr1	180981175	180982182	44274	KIAA1614	44274_KIAA1614	dELS	group-1	0.098841269	NA	mouse	1	0.879940821	88.90658174	353	0.693795303	Shared	FALSE	T0	R3	S3
chr1	180982183	180983190	44275	KIAA1614	44275_KIAA1614	dELS	group-1	0.486058532	NA	mouse	1	0.879940821	88.90658174	512	0.798296587	Oligodendrocytes	FALSE	T0	R3	S3
chr1	180989248	180990548	44280	STX6	44280_STX6	None	group-1	0.387236746	NA	cat	1	-0.538132194	20.26421326	525	0.692317632	Shared	FALSE	T0	R0	S3
chr1	180991293	180992644	44281	MR1	44281_MR1	None	None	0.094659024	NA	horse	1	0.485092724	79.37603208	295	0.271563097	Shared	FALSE	T0	R0	S3
chr1	180991293	180992644	44281	STX6	44281_STX6	None	None	0.094659024	NA	horse	1	-0.538132194	20.26421326	295	0.271563097	Shared	FALSE	T0	R0	S3
chr1	181002393	181004261	44285	KIAA1614	44285_KIAA1614	dELS	None	0.468098981	NA	mouse	1	0.879940821	88.90658174	670	0.576196176	Shared	FALSE	T0	R0	S3
chr1	181012753	181014462	44289	STX6	44289_STX6	dELS	group-2	0.08567193	NA	horse	1	-0.538132194	20.26421326	295	0.700229118	Microglia	FALSE	T0	R3	S3
chr1	181012753	181014462	44289	MR1	44289_MR1	dELS	group-2	0.08567193	20464	horse&human	2	0.485092724	79.37603208	295	0.700229118	Microglia	FALSE	T3	R3	S3
chr1	181014463	181016173	44290	MR1	44290_MR1	dELS	group-1	0.314713619	18493	horse&human	2	0.485092724	79.37603208	434	0.814702944	Microglia	FALSE	T3	R3	S3
chr1	181014463	181016173	44290	STX6	44290_STX6	dELS	group-1	0.314713619	NA	horse	1	-0.538132194	20.26421326	434	0.814702944	Microglia	FALSE	T0	R3	S3
chr1	181022012	181023795	44292	MR1	44292_MR1	PLS	group-2	1.034160313	NA	horse	1	0.485092724	79.37603208	686	0.328381363	Shared	FALSE	T0	R3	S3
chr1	181022012	181023795	44292	KIAA1614	44292_KIAA1614	PLS	group-2	1.034160313	NA	mouse	1	0.879940821	88.90658174	686	0.328381363	Shared	FALSE	T0	R3	S3
chr1	181022012	181023795	44292	STX6	44292_STX6	PLS	group-2	1.034160313	NA	cow&horse	2	-0.538132194	20.26421326	686	0.328381363	Shared	FALSE	T0	R3	S3
chr1	181025969	181027023	44294	STX6	44294_STX6	CA	None	0.253958292	NA	macaque	1	-0.538132194	20.26421326	452	0.685707293	Shared	FALSE	T0	R2	S3
chr1	181033357	181034487	44297	STX6	44297_STX6	PLS	group-1	0.255182139	NA	horse	1	-0.538132194	20.26421326	479	0.644137731	Shared	FALSE	T0	R3	S3
chr1	181033357	181034487	44297	MR1	44297_MR1	PLS	group-1	0.255182139	NA	horse	1	0.485092724	79.37603208	479	0.644137731	Shared	FALSE	T0	R3	S3
chr1	181043098	181044509	44301	STX6	44301_STX6	dELS	other	0.017800285	NA	horse	1	-0.538132194	20.26421326	313	0.743230228	Microglia	FALSE	T0	R0	S3
chr1	181044510	181045922	44302	STX6	44302_STX6	dELS	other	0.101646851	NA	horse	1	-0.538132194	20.26421326	272	0.476641281	Shared	FALSE	T0	R0	S3
chr1	181060699	181062094	44309	STX6	44309_STX6	dELS	group-1	0.525469197	NA	horse	1	-0.538132194	20.26421326	612	0.564065249	Shared	FALSE	T0	R3	S3
chr1	181060699	181062094	44309	MR1	44309_MR1	dELS	group-1	0.525469197	26894	horse&human	2	0.485092724	79.37603208	612	0.564065249	Shared	FALSE	T3	R3	S3
chr1	181062095	181063490	44310	STX6	44310_STX6	dELS	group-1	0.504837392	NA	horse	1	-0.538132194	20.26421326	466	0.665783076	Shared	FALSE	T0	R3	S3
chr1	181062095	181063490	44310	IER5	44310_IER5	dELS	group-1	0.504837392	NA	cat	1	NA	NA	466	0.665783076	Shared	FALSE	T0	R3	S3
chr1	181062095	181063490	44310	MR1	44310_MR1	dELS	group-1	0.504837392	26894	horse&human	2	0.485092724	79.37603208	466	0.665783076	Shared	FALSE	T3	R3	S3
chr1	181062095	181063490	44310	KIAA1614	44310_KIAA1614	dELS	group-1	0.504837392	NA	mouse	1	0.879940821	88.90658174	466	0.665783076	Shared	FALSE	T0	R3	S3
chr1	181077028	181078535	44314	IER5	44314_IER5	dELS	group-1	1.19294562	NA	cat	1	NA	NA	714	0.394989218	Shared	FALSE	T0	R3	S3
chr1	181078536	181080044	44315	IER5	44315_IER5	dELS	group-1	0.389214711	NA	cat	1	NA	NA	522	0.481044359	Shared	FALSE	T0	R0	S3
chr1	181088663	181090001	44319	MR1	44319_MR1	PLS	group-1	2.157227783	NA	cow&horse	2	0.485092724	79.37603208	647	0.344149446	Shared	FALSE	T0	R3	S3
chr1	181088663	181090001	44319	STX6	44319_STX6	PLS	group-1	2.157227783	NA	cow&horse	2	-0.538132194	20.26421326	647	0.344149446	Shared	FALSE	T0	R3	S3
chr1	181088663	181090001	44319	IER5	44319_IER5	PLS	group-1	2.157227783	NA	cow	1	NA	NA	647	0.344149446	Shared	FALSE	T0	R3	S3
chr1	181094079	181095341	44320	IER5	44320_IER5	dELS	group-1	1.284442596	NA	cow	1	NA	NA	678	0.533607197	Shared	FALSE	T0	R3	S3
chr1	181094079	181095341	44320	KIAA1614	44320_KIAA1614	dELS	group-1	1.284442596	NA	cat	1	0.879940821	88.90658174	678	0.533607197	Shared	FALSE	T0	R3	S3
chr1	181101224	181102348	44323	IER5	44323_IER5	dELS	group-1	1.168010666	NA	mouse	1	NA	NA	661	0.63965625	Shared	FALSE	T0	R0	S3
chr1	181104701	181106097	44325	MR1	44325_MR1	dELS	group-1	0.979388692	NA	mouse	1	0.485092724	79.37603208	591	0.316018561	Shared	FALSE	T0	R3	S3
chr1	181109025	181110098	44326	KIAA1614	44326_KIAA1614	dELS	None	0.335148044	NA	cat	1	0.879940821	88.90658174	361	0.541259656	Neuronal	FALSE	T0	R3	S3
chr1	181117183	181118735	44331	MR1	44331_MR1	dELS	group-1	0.968423697	NA	horse	1	0.485092724	79.37603208	626	0.637001539	Neuronal	FALSE	T0	R3	S3
chr1	181117183	181118735	44331	STX6	44331_STX6	dELS	group-1	0.968423697	NA	cow&horse	2	-0.538132194	20.26421326	626	0.637001539	Neuronal	FALSE	T0	R3	S3
chr1	181121837	181123648	44334	MR1	44334_MR1	dELS	other	-0.032931567	NA	horse	1	0.485092724	79.37603208	324	0.641512806	Shared	FALSE	T0	R3	S3
chr1	181121837	181123648	44334	STX6	44334_STX6	dELS	other	-0.032931567	NA	horse	1	-0.538132194	20.26421326	324	0.641512806	Shared	FALSE	T0	R3	S3
chr1	181123845	181125007	44335	STX6	44335_STX6	dELS	group-1	0.00450559	NA	horse	1	-0.538132194	20.26421326	335	0.913708087	Microglia	FALSE	T0	R3	S3
chr1	181123845	181125007	44335	MR1	44335_MR1	dELS	group-1	0.00450559	90092	horse&human	2	0.485092724	79.37603208	335	0.913708087	Microglia	FALSE	T3	R3	S3
chr1	181128186	181129256	44338	MR1	44338_MR1	dELS	group-1	0.816823532	94445	cow&horse&human	3	0.485092724	79.37603208	577	0.424395871	Shared	FALSE	T3	R3	S3
chr1	181128186	181129256	44338	STX6	44338_STX6	dELS	group-1	0.816823532	NA	cow&horse	2	-0.538132194	20.26421326	577	0.424395871	Shared	FALSE	T0	R3	S3
chr1	181129257	181130328	44339	MR1	44339_MR1	dELS	other	0.194707089	94445	cow&horse&human	3	0.485092724	79.37603208	431	0.678806238	Shared	FALSE	T3	R3	S3
chr1	181129257	181130328	44339	STX6	44339_STX6	dELS	other	0.194707089	NA	cow&horse	2	-0.538132194	20.26421326	431	0.678806238	Shared	FALSE	T0	R3	S3
chr1	181130923	181132203	44340	STX6	44340_STX6	dELS	group-2	-0.011426231	NA	horse	1	-0.538132194	20.26421326	447	0.854622893	Microglia	FALSE	T0	R0	S3
chr1	181130923	181132203	44340	MR1	44340_MR1	dELS	group-2	-0.011426231	NA	horse	1	0.485092724	79.37603208	447	0.854622893	Microglia	FALSE	T0	R0	S3
chr1	181130923	181132203	44340	KIAA1614	44340_KIAA1614	dELS	group-2	-0.011426231	NA	mouse	1	0.879940821	88.90658174	447	0.854622893	Microglia	FALSE	T0	R0	S3
chr1	181133239	181135055	44341	STX6	44341_STX6	dELS	group-1	-0.01250798	111772	horse&human	2	-0.538132194	20.26421326	321	0.815169451	Microglia	FALSE	T3	R3	S3
chr1	181133239	181135055	44341	MR1	44341_MR1	dELS	group-1	-0.01250798	100435	horse&human	2	0.485092724	79.37603208	321	0.815169451	Microglia	FALSE	T3	R3	S3
chr1	181135056	181136872	44342	STX6	44342_STX6	dELS	group-3	0.238873416	113100	horse&human	2	-0.538132194	20.26421326	523	0.807440683	Microglia	FALSE	T3	R3	S3
chr1	181135056	181136872	44342	MR1	44342_MR1	dELS	group-3	0.238873416	101763	cow&horse&human	3	0.485092724	79.37603208	523	0.807440683	Microglia	FALSE	T3	R3	S3
chr1	181139813	181141313	44344	MR1	44344_MR1	dELS	group-1	0.097295801	NA	cow&horse	2	0.485092724	79.37603208	469	0.702896003	Microglia	FALSE	T0	R3	S3
chr1	181139813	181141313	44344	IER5	44344_IER5	dELS	group-1	0.097295801	NA	mouse	1	NA	NA	469	0.702896003	Microglia	FALSE	T0	R3	S3
chr1	181139813	181141313	44344	STX6	44344_STX6	dELS	group-1	0.097295801	NA	horse	1	-0.538132194	20.26421326	469	0.702896003	Microglia	FALSE	T0	R3	S3
chr1	181141314	181142814	44345	MR1	44345_MR1	dELS	group-1	0.248380412	NA	cow&horse	2	0.485092724	79.37603208	556	0.722575586	Microglia	FALSE	T0	R3	S3
chr1	181141314	181142814	44345	STX6	44345_STX6	dELS	group-1	0.248380412	NA	horse	1	-0.538132194	20.26421326	556	0.722575586	Microglia	FALSE	T0	R3	S3
chr1	181142815	181144315	44346	MR1	44346_MR1	dELS	group-2	0.080922052	NA	horse	1	0.485092724	79.37603208	353	0.232724585	Shared	FALSE	T0	R3	S3
chr1	181149445	181150908	44349	MR1	44349_MR1	dELS	other	0.082240437	NA	horse	1	0.485092724	79.37603208	328	0.388939688	Shared	FALSE	T0	R0	S3
chr1	181152373	181153837	44351	STX6	44351_STX6	dELS	group-1	0.712837545	NA	macaque	1	-0.538132194	20.26421326	515	0.599232923	Shared	FALSE	T0	R3	S3
chr1	181152373	181153837	44351	IER5	44351_IER5	dELS	group-1	0.712837545	NA	mouse	1	NA	NA	515	0.599232923	Shared	FALSE	T0	R3	S3
chr1	181159030	181160831	44353	STX6	44353_STX6	dELS	other	-0.162811875	NA	macaque	1	-0.538132194	20.26421326	278	0.424322869	Shared	FALSE	T0	R3	S3
chr1	181160832	181162634	44354	MR1	44354_MR1	dELS	other	0.040447587	NA	horse	1	0.485092724	79.37603208	463	0.757554172	Microglia	FALSE	T0	R3	S3
chr1	181160832	181162634	44354	IER5	44354_IER5	dELS	other	0.040447587	NA	cat	1	NA	NA	463	0.757554172	Microglia	FALSE	T0	R3	S3
chr1	181160832	181162634	44354	STX6	44354_STX6	dELS	other	0.040447587	NA	horse&macaque	2	-0.538132194	20.26421326	463	0.757554172	Microglia	FALSE	T0	R3	S3
chr1	181179756	181181042	44359	STX6	44359_STX6	dELS	other	0.12996892	NA	macaque	1	-0.538132194	20.26421326	474	0.608622803	Neuronal	FALSE	T0	R3	S3
chr1	181183948	181185581	44360	STX6	44360_STX6	CA	None	-0.071095471	NA	macaque	1	-0.538132194	20.26421326	304	0.707527933	Excitatory	FALSE	T0	R0	S3
chr1	181188998	181190890	44362	STX6	44362_STX6	pELS	other	-0.157725304	NA	horse	1	-0.538132194	20.26421326	508	0.347143437	Shared	FALSE	T0	R3	S3
chr1	181188998	181190890	44362	MR1	44362_MR1	pELS	other	-0.157725304	NA	horse	1	0.485092724	79.37603208	508	0.347143437	Shared	FALSE	T0	R3	S3
chr1	181202735	181204681	44364	IER5	44364_IER5	dELS	None	0.179987675	NA	mouse	1	NA	NA	500	0.557171821	Shared	FALSE	T0	R0	S3
chr1	181205891	181207806	44365	MR1	44365_MR1	dELS	group-1	0.001185803	NA	horse	1	0.485092724	79.37603208	503	0.628886525	Neuronal	FALSE	T0	R3	S3
chr1	181205891	181207806	44365	CACNA1E	44365_CACNA1E	dELS	group-1	0.001185803	NA	horse&marmoset&rat	3	-2.708891704	0.713611701	503	0.628886525	Neuronal	FALSE	T0	R3	S3
chr1	181205891	181207806	44365	STX6	44365_STX6	dELS	group-1	0.001185803	NA	horse	1	-0.538132194	20.26421326	503	0.628886525	Neuronal	FALSE	T0	R3	S3
chr1	181212435	181213626	44368	CACNA1E	44368_CACNA1E	dELS	group-1	0.433605703	199396	human&marmoset&rat	3	-2.708891704	0.713611701	528	0.743627726	Excitatory	FALSE	T3	R3	S3
chr1	181219584	181221541	44370	CACNA1E	44370_CACNA1E	dELS	None	0.305163432	NA	macaque	1	-2.708891704	0.713611701	478	0.322168253	Shared	FALSE	T0	R0	S3
chr1	181224558	181225692	44372	CACNA1E	44372_CACNA1E	None	None	0.056886344	NA	mouse	1	-2.708891704	0.713611701	313	0.580896301	Neuronal	FALSE	T0	R0	S3
chr1	181258672	181260171	44378	CACNA1E	44378_CACNA1E	CA	None	0.545348665	NA	horse	1	-2.708891704	0.713611701	574	0.518219325	Shared	FALSE	T0	R3	S3
chr1	181262540	181263924	44379	CACNA1E	44379_CACNA1E	dELS	None	0.427608664	NA	cat&horse&marmoset&mouse&rat	5	-2.708891704	0.713611701	639	0.773028097	Excitatory	FALSE	T0	R3	S3
chr1	181289853	181291686	44382	CACNA1E	44382_CACNA1E	CA	None	0.259444384	NA	cat	1	-2.708891704	0.713611701	431	0.758608825	Excitatory	FALSE	T0	R0	S3
chr1	181296078	181297489	44384	CACNA1E	44384_CACNA1E	CA-CTCF	None	0.128813032	NA	horse&mouse	2	-2.708891704	0.713611701	430	0.603177376	Neuronal	FALSE	T0	R0	S3
chr1	181297490	181298901	44385	CACNA1E	44385_CACNA1E	None	None	0.342550285	NA	horse	1	-2.708891704	0.713611701	556	0.662892179	Neuronal	FALSE	T0	R0	S3
chr1	181311714	181312838	44387	CACNA1E	44387_CACNA1E	dELS	group-1	0.592781334	NA	cat&macaque	2	-2.708891704	0.713611701	594	0.640110023	Neuronal	FALSE	T0	R0	S3
chr1	181312839	181313963	44388	CACNA1E	44388_CACNA1E	dELS	group-1	0.441193779	NA	cat&macaque&mouse	3	-2.708891704	0.713611701	494	0.635351607	Neuronal	FALSE	T0	R0	S3
chr1	181314597	181315633	44389	CACNA1E	44389_CACNA1E	dELS	None	0.784925748	NA	mouse	1	-2.708891704	0.713611701	715	0.554360503	Neuronal	FALSE	T0	R0	S3
chr1	181316929	181318040	44390	CACNA1E	44390_CACNA1E	dELS	group-1	0.387223021	NA	cat&horse&marmoset&mouse&rat	5	-2.708891704	0.713611701	535	0.436546872	Shared	FALSE	T0	R0	S3
chr1	181318041	181319153	44391	CACNA1E	44391_CACNA1E	dELS	group-1	0.51268823	164521	cat&horse&human&macaque&marmoset&mouse&rat	7	-2.708891704	0.713611701	530	0.575121038	Shared	FALSE	T3	R3	S3
chr1	181319693	181320692	44392	CACNA1E	44392_CACNA1E	dELS	group-1	0.327186	NA	macaque	1	-2.708891704	0.713611701	373	0.668447199	Neuronal	FALSE	T0	R0	S3
chr1	181324600	181325675	44394	CACNA1E	44394_CACNA1E	dELS	None	0.219414498	NA	marmoset&rat	2	-2.708891704	0.713611701	469	0.572403813	Neuronal	FALSE	T0	R0	Variable
chr1	181331447	181332446	44398	CACNA1E	44398_CACNA1E	None	None	0.023299	NA	horse	1	-2.708891704	0.713611701	266	0.47680495	Shared	FALSE	T0	R0	S2
chr1	181332623	181333746	44399	CACNA1E	44399_CACNA1E	CA	None	0.078709966	NA	mouse	1	-2.708891704	0.713611701	350	0.79828085	Excitatory	FALSE	T0	R0	S3
chr1	181334078	181335252	44400	CACNA1E	44400_CACNA1E	None	None	0.102917446	NA	macaque&marmoset&rat	3	-2.708891704	0.713611701	328	0.686838693	Neuronal	FALSE	T0	R0	S3
chr1	181337384	181338383	44402	CACNA1E	44402_CACNA1E	None	None	-0.052822	NA	macaque	1	-2.708891704	0.713611701	NA	0.752031076	Excitatory	FALSE	T0	R0	S3
chr1	181340717	181341878	44403	CACNA1E	44403_CACNA1E	CA	None	0.151993116	NA	mouse	1	-2.708891704	0.713611701	419	0.516613149	Shared	FALSE	T0	R0	S3
chr1	181342271	181344073	44404	CACNA1E	44404_CACNA1E	dELS	None	-0.028910149	NA	macaque	1	-2.708891704	0.713611701	321	0.519086727	Neuronal	FALSE	T0	R0	S3
chr1	181347155	181348154	44407	CACNA1E	44407_CACNA1E	CA	group-1	0.085665	NA	macaque	1	-2.708891704	0.713611701	405	0.364452718	Shared	FALSE	T0	R0	S3
chr1	181356368	181357816	44411	CACNA1E	44411_CACNA1E	dELS	group-1	0.328220153	NA	cat&cow&horse	3	-2.708891704	0.713611701	492	0.601753648	Neuronal	FALSE	T0	R3	S3
chr1	181357817	181359266	44412	CACNA1E	44412_CACNA1E	dELS	group-1	0.256800692	NA	cow&horse&mouse	3	-2.708891704	0.713611701	499	0.733102576	Excitatory	FALSE	T0	R0	S3
chr1	181359387	181360453	44413	CACNA1E	44413_CACNA1E	dELS	group-1	-0.00539269	NA	cow	1	-2.708891704	0.713611701	313	0.717834848	Excitatory	FALSE	T0	R0	S3
chr1	181362675	181363853	44415	CACNA1E	44415_CACNA1E	CA-CTCF	group-2	-0.062264631	NA	cat&marmoset&rat	3	-2.708891704	0.713611701	304	0.637797251	Neuronal	FALSE	T0	R0	S3
chr1	181364207	181365206	44416	CACNA1E	44416_CACNA1E	None	None	-0.014294001	NA	cat	1	-2.708891704	0.713611701	361	0.600838094	Neuronal	FALSE	T0	R0	S3
chr1	181367792	181368838	44417	CACNA1E	44417_CACNA1E	None	None	0.41817765	NA	cat&cow&marmoset&rat	4	-2.708891704	0.713611701	466	0.561607096	Neuronal	FALSE	T0	R3	S3
chr1	181368839	181369886	44418	CACNA1E	44418_CACNA1E	dELS	group-1	0.492770991	NA	cat&cow&marmoset&rat	4	-2.708891704	0.713611701	581	0.41915785	Shared	FALSE	T0	R3	S3
chr1	181374544	181375746	44419	CACNA1E	44419_CACNA1E	None	None	0.1618936	NA	mouse	1	-2.708891704	0.713611701	324	0.713429777	Excitatory	FALSE	T0	R0	S3
chr1	181382865	181383980	44421	CACNA1E	44421_CACNA1E	CA	None	0.093262545	NA	marmoset&rat	2	-2.708891704	0.713611701	380	0.528328181	Neuronal	FALSE	T0	R0	S3
chr1	181386858	181388119	44424	CACNA1E	44424_CACNA1E	dELS	group-1	0.128041998	NA	horse&macaque&mouse	3	-2.708891704	0.713611701	443	0.548166943	Neuronal	FALSE	T0	R3	S3
chr1	181388721	181390150	44425	CACNA1E	44425_CACNA1E	dELS	None	-0.021696503	92903	human&macaque	2	-2.708891704	0.713611701	377	0.59693928	Neuronal	FALSE	T2	R3	S3
chr1	181390151	181391580	44426	CACNA1E	44426_CACNA1E	dELS	other	-0.017046153	92903	human&macaque	2	-2.708891704	0.713611701	344	0.475738154	Shared	FALSE	T2	R3	S3
chr1	181392283	181393669	44427	CACNA1E	44427_CACNA1E	dELS	group-1	0.207715214	NA	cow&marmoset&mouse&rat	4	-2.708891704	0.713611701	393	0.564636943	Neuronal	FALSE	T0	R0	S3
chr1	181394333	181395421	44428	CACNA1E	44428_CACNA1E	dELS	None	0.029720846	NA	horse&marmoset&rat	3	-2.708891704	0.713611701	324	0.680818087	Neuronal	FALSE	T0	R0	S3
chr1	181395616	181396615	44429	CACNA1E	44429_CACNA1E	dELS	other	0.102525001	NA	cow	1	-2.708891704	0.713611701	284	0.673003013	Neuronal	FALSE	T0	R0	S3
chr1	181398151	181399329	44430	CACNA1E	44430_CACNA1E	dELS	group-1	0.192180661	NA	horse&mouse	2	-2.708891704	0.713611701	522	0.662942183	Neuronal	FALSE	T0	R0	S3
chr1	181399330	181400509	44431	CACNA1E	44431_CACNA1E	dELS	None	0.339721187	NA	mouse	1	-2.708891704	0.713611701	496	0.670217068	Neuronal	FALSE	T0	R0	S3
chr1	181404479	181405644	44433	CACNA1E	44433_CACNA1E	dELS	group-1	0.068069468	NA	cat&horse	2	-2.708891704	0.713611701	344	0.679170686	Neuronal	FALSE	T0	R0	S3
chr1	181406533	181407900	44434	CACNA1E	44434_CACNA1E	dELS	group-1	0.319433481	75683	horse&human&marmoset&rat	4	-2.708891704	0.713611701	495	0.644255485	Neuronal	FALSE	T3	R3	S3
chr1	181409437	181411388	44435	CACNA1E	44435_CACNA1E	dELS	None	0.63438627	NA	cat&cow&horse&macaque&marmoset&mouse&rat	7	-2.708891704	0.713611701	685	0.787222388	Excitatory	FALSE	T0	R0	S3
chr1	181415829	181416828	44437	CACNA1E	44437_CACNA1E	dELS	other	0.082008998	NA	macaque	1	-2.708891704	0.713611701	NA	0.617782427	Neuronal	FALSE	T0	R0	S3
chr1	181417290	181418289	44438	CACNA1E	44438_CACNA1E	None	None	-0.073403	NA	cow	1	-2.708891704	0.713611701	244	0.485228047	Shared	FALSE	T0	R0	S3
chr1	181419382	181420774	44439	CACNA1E	44439_CACNA1E	None	None	0.180768126	NA	cat&horse&mouse	3	-2.708891704	0.713611701	519	0.776037457	Excitatory	FALSE	T0	R0	S3
chr1	181420775	181422168	44440	CACNA1E	44440_CACNA1E	None	None	0.013089668	NA	cat	1	-2.708891704	0.713611701	519	0.519965372	Shared	FALSE	T0	R0	S3
chr1	181422833	181424520	44441	CACNA1E	44441_CACNA1E	dELS	group-1	-0.027675948	NA	horse&mouse	2	-2.708891704	0.713611701	430	0.261875423	Shared	FALSE	T0	R3	S2
chr1	181424521	181426208	44442	CACNA1E	44442_CACNA1E	dELS	group-1	-0.263458531	NA	cat&cow&horse&marmoset&rat	5	-2.708891704	0.713611701	430	0.295885119	Shared	FALSE	T0	R3	S3
chr1	181429615	181430835	44443	CACNA1E	44443_CACNA1E	dELS	group-2	-0.04131204	52820	human	1	-2.708891704	0.713611701	266	0.56312809	Shared	FALSE	T1	R2	S3
chr1	181434604	181435630	44444	CACNA1E	44444_CACNA1E	CA-H3K4me3	None	0.133604675	NA	marmoset&rat	2	-2.708891704	0.713611701	371	0.653211786	Neuronal	FALSE	T0	R0	S3
chr1	181436883	181438470	44445	CACNA1E	44445_CACNA1E	CA-TF	None	-0.124459067	46028	horse&human	2	-2.708891704	0.713611701	295	0.59385733	Neuronal	FALSE	T3	R3	S3
chr1	181441087	181442974	44447	CACNA1E	44447_CACNA1E	dELS	group-1	-0.166291314	NA	horse	1	-2.708891704	0.713611701	377	0.427701305	Shared	FALSE	T0	R0	S3
chr1	181442975	181444863	44448	CACNA1E	44448_CACNA1E	dELS	other	-0.073701429	NA	cat&mouse	2	-2.708891704	0.713611701	344	0.605569432	Neuronal	FALSE	T0	R0	S3
chr1	181445120	181446119	44449	CACNA1E	44449_CACNA1E	None	None	0.133524001	NA	cow	1	-2.708891704	0.713611701	344	0.666228947	Neuronal	FALSE	T0	R0	S3
chr1	181448490	181449810	44451	CACNA1E	44451_CACNA1E	dELS	group-1	0.234657835	NA	cow&horse&mouse	3	-2.708891704	0.713611701	395	0.692660785	Neuronal	FALSE	T0	R0	S3
chr1	181452352	181453351	44452	CACNA1E	44452_CACNA1E	dELS	group-1	0.350891	NA	cow	1	-2.708891704	0.713611701	415	0.58309078	Neuronal	FALSE	T0	R0	S3
chr1	181455798	181457185	44454	CACNA1E	44454_CACNA1E	dELS	group-1	0.399608791	NA	cat&cow&horse&macaque&marmoset&mouse&rat	7	-2.708891704	0.713611701	559	0.795621274	Excitatory	FALSE	T0	R0	S3
chr1	181457186	181458573	44455	CACNA1E	44455_CACNA1E	CA	None	0.1544366	NA	cat&cow&horse&mouse	4	-2.708891704	0.713611701	375	0.754540432	Excitatory	FALSE	T0	R0	S3
chr1	181466572	181467691	44456	CACNA1E	44456_CACNA1E	CA	None	0.372803569	NA	cow&horse	2	-2.708891704	0.713611701	413	0.816380187	Excitatory	FALSE	T0	R0	S3
chr1	181469266	181470741	44457	CACNA1E	44457_CACNA1E	dELS	group-2	0.146264905	13331	cat&cow&horse&human&macaque&marmoset&rat	7	-2.708891704	0.713611701	373	0.814642386	Excitatory	FALSE	T3	R3	S3
chr1	181474979	181476072	44458	CACNA1E	44458_CACNA1E	TF	None	0.085755027	NA	horse&macaque&mouse	3	-2.708891704	0.713611701	328	0.682769534	Neuronal	FALSE	T0	R0	S3
chr1	181476073	181477166	44459	CACNA1E	44459_CACNA1E	CA-CTCF	group-1	0.788666365	NA	cat&horse&macaque&marmoset&mouse&rat	6	-2.708891704	0.713611701	554	0.684292765	Neuronal	FALSE	T0	R0	S3
chr1	181477850	181478907	44460	CACNA1E	44460_CACNA1E	dELS	None	0.974416824	NA	cat&cow&horse&mouse	4	-2.708891704	0.713611701	703	0.661483175	Shared	FALSE	T0	R3	S3
chr1	181478908	181479965	44461	CACNA1E	44461_CACNA1E	dELS	group-1	0.350646502	NA	cow&horse&mouse	3	-2.708891704	0.713611701	590	0.347201695	Shared	FALSE	T0	R3	S3
chr1	181481994	181483441	44462	CACNA1E	44462_CACNA1E	PLS	group-1	1.58429558	702	cow&human&macaque&marmoset&mouse&rat	6	-2.708891704	0.713611701	673	0.519088862	Shared	FALSE	T3	R3	S3
chr1	181483442	181484890	44463	CACNA1E	44463_CACNA1E	PLS	group-1	2.363599043	NA	horse&macaque&marmoset	3	-2.708891704	0.713611701	749	0.53107411	Neuronal	FALSE	T0	R3	S3
chr1	181484891	181486339	44464	CACNA1E	44464_CACNA1E	pELS	group-1	1.084871636	954	cat&cow&horse&human&macaque&marmoset&mouse	7	-2.708891704	0.713611701	587	0.552703155	Neuronal	FALSE	T3	R3	S3
chr1	181488099	181489776	44465	CACNA1E	44465_CACNA1E	dELS	group-1	0.586529798	NA	cow	1	-2.708891704	0.713611701	567	0.678841492	Neuronal	FALSE	T0	R0	S3
chr1	181489777	181491455	44466	CACNA1E	44466_CACNA1E	dELS	group-1	0.18247707	NA	cow&horse&macaque&marmoset&rat	5	-2.708891704	0.713611701	540	0.692742189	Neuronal	FALSE	T0	R0	S3
chr1	181496494	181497800	44469	CACNA1E	44469_CACNA1E	dELS	None	0.464452179	12976	horse&human&macaque&marmoset&mouse&rat	6	-2.708891704	0.713611701	546	0.771903196	Excitatory	FALSE	T3	R3	S3
chr1	181500779	181502336	44470	CACNA1E	44470_CACNA1E	dELS	group-1	0.765365213	NA	cat&horse	2	-2.708891704	0.713611701	684	0.608835017	Neuronal	FALSE	T0	R0	S3
chr1	181503872	181505532	44471	CACNA1E	44471_CACNA1E	dELS	group-1	0.522048764	NA	cow	1	-2.708891704	0.713611701	638	0.541101114	Neuronal	FALSE	T0	R3	S3
chr1	181505906	181506905	44472	CACNA1E	44472_CACNA1E	dELS	None	-0.110232001	NA	cat	1	-2.708891704	0.713611701	328	0.647747073	Neuronal	FALSE	T0	R0	S3
chr1	181508255	181509618	44473	CACNA1E	44473_CACNA1E	dELS	group-1	-0.042898094	24505	cat&horse&human&macaque&marmoset&rat	6	-2.708891704	0.713611701	419	0.724833644	Neuronal	FALSE	T3	R3	S3
chr1	181513653	181514652	44474	CACNA1E	44474_CACNA1E	dELS	group-1	0.035673	NA	mouse	1	-2.708891704	0.713611701	407	0.579784089	Neuronal	FALSE	T0	R0	S3
chr1	181517056	181518447	44476	CACNA1E	44476_CACNA1E	dELS	group-1	0.416477732	32847	cat&cow&horse&human&macaque&marmoset&rat	7	-2.708891704	0.713611701	615	0.740043682	Neuronal	FALSE	T3	R3	S3
chr1	181518448	181519840	44477	CACNA1E	44477_CACNA1E	dELS	group-1	-0.080444365	NA	cat&marmoset&mouse&rat	4	-2.708891704	0.713611701	317	0.723145892	Excitatory	FALSE	T0	R0	S3
chr1	181520544	181521975	44478	CACNA1E	44478_CACNA1E	dELS	None	0.093609636	NA	cow	1	-2.708891704	0.713611701	457	0.444848911	Shared	FALSE	T0	R0	S3
chr1	181521976	181523407	44479	CACNA1E	44479_CACNA1E	dELS	None	0.584905728	NA	cat&cow	2	-2.708891704	0.713611701	595	0.557098828	Neuronal	FALSE	T0	R0	S3
chr1	181530214	181531856	44481	CACNA1E	44481_CACNA1E	dELS	None	-0.013425442	NA	cat	1	-2.708891704	0.713611701	400	0.550697658	Neuronal	FALSE	T0	R0	S3
chr1	181531857	181533500	44482	CACNA1E	44482_CACNA1E	dELS	None	0.322910583	NA	cat	1	-2.708891704	0.713611701	696	0.537677689	Neuronal	FALSE	T0	R0	S3
chr1	181537668	181538667	44483	CACNA1E	44483_CACNA1E	dELS	None	0.180361001	NA	horse	1	-2.708891704	0.713611701	395	0.628888324	Neuronal	FALSE	T0	R0	S3
chr1	181541070	181542539	44484	CACNA1E	44484_CACNA1E	dELS	other	0.318239455	NA	macaque&marmoset&rat	3	-2.708891704	0.713611701	625	0.618844785	Neuronal	FALSE	T0	R3	S3
chr1	181545400	181546716	44485	CACNA1E	44485_CACNA1E	CA	None	-0.104272588	NA	macaque&mouse	2	-2.708891704	0.713611701	368	0.385766356	Shared	FALSE	T0	R0	S3
chr1	181546948	181547955	44486	CACNA1E	44486_CACNA1E	dELS	None	0.061167658	NA	cow	1	-2.708891704	0.713611701	356	0.679861817	Neuronal	FALSE	T0	R3	S3
chr1	181550387	181551985	44487	CACNA1E	44487_CACNA1E	dELS	other	0.934070046	66632	cat&horse&human&macaque&marmoset&mouse&rat	7	-2.708891704	0.713611701	577	0.504786483	Shared	FALSE	T3	R3	S3
chr1	181555062	181556487	44489	CACNA1E	44489_CACNA1E	None	None	-0.109180926	NA	mouse	1	-2.708891704	0.713611701	272	0.668907042	Neuronal	FALSE	T0	R3	S3
chr1	181556488	181557914	44490	CACNA1E	44490_CACNA1E	dELS	group-1	-0.081569727	NA	horse&macaque	2	-2.708891704	0.713611701	460	0.55960764	Neuronal	FALSE	T0	R3	S3
chr1	181564302	181565396	44493	CACNA1E	44493_CACNA1E	None	None	0.162924198	NA	cow&horse	2	-2.708891704	0.713611701	332	0.655330259	Neuronal	FALSE	T0	R0	S3
chr1	181565397	181566491	44494	CACNA1E	44494_CACNA1E	None	None	0.66036073	NA	cow&horse	2	-2.708891704	0.713611701	493	0.663527274	Neuronal	FALSE	T0	R0	S3
chr1	181567117	181568116	44495	CACNA1E	44495_CACNA1E	None	None	0.130711	NA	marmoset	1	-2.708891704	0.713611701	382	0.530213063	Neuronal	FALSE	T0	R0	S3
chr1	181570913	181572058	44496	CACNA1E	44496_CACNA1E	None	None	0.163958986	NA	cat&horse	2	-2.708891704	0.713611701	300	0.737394613	Excitatory	FALSE	T0	R0	S3
chr1	181575212	181576346	44497	CACNA1E	44497_CACNA1E	CA	group-1	0.018406168	NA	cat&cow&horse	3	-2.708891704	0.713611701	506	0.674072372	Neuronal	FALSE	T0	R0	S3
chr1	181576915	181577924	44498	CACNA1E	44498_CACNA1E	CA	None	1.020588118	93603	cow&human&macaque&marmoset&rat	5	-2.708891704	0.713611701	546	0.776012656	Excitatory	FALSE	T3	R3	S3
chr1	181577925	181578935	44499	CACNA1E	44499_CACNA1E	CA	None	0.105939663	93603	cow&human&macaque&marmoset&rat	5	-2.708891704	0.713611701	290	0.66392832	Neuronal	FALSE	T3	R3	S3
chr1	181582864	181583900	44501	CACNA1E	44501_CACNA1E	CA-CTCF	group-1	0.213575698	NA	cat&cow	2	-2.708891704	0.713611701	409	0.488862642	Shared	FALSE	T0	R0	S3
chr1	181583901	181584937	44502	CACNA1E	44502_CACNA1E	None	None	0.148421407	NA	cat&cow	2	-2.708891704	0.713611701	295	0.515241574	Neuronal	FALSE	T0	R0	S3
chr1	181586845	181588287	44503	CACNA1E	44503_CACNA1E	CA	group-1	0.139486486	103826	cat&horse&human&macaque&marmoset&rat	6	-2.708891704	0.713611701	441	0.672819512	Neuronal	FALSE	T3	R3	S3
chr1	181588288	181589731	44504	CACNA1E	44504_CACNA1E	CA	None	0.259377425	103826	cat&horse&human&macaque&marmoset&rat	6	-2.708891704	0.713611701	375	0.51074031	Shared	FALSE	T3	R3	S3
chr1	181592000	181592999	44505	CACNA1E	44505_CACNA1E	CA	None	-0.034936	NA	cow	1	-2.708891704	0.713611701	468	0.420588103	Shared	FALSE	T0	R0	S3
chr1	181593106	181594105	44506	CACNA1E	44506_CACNA1E	TF	None	0.087944003	NA	cow	1	-2.708891704	0.713611701	328	0.655737011	Shared	FALSE	T0	R0	S3
chr1	181595165	181597106	44507	CACNA1E	44507_CACNA1E	dELS	None	0.199342431	111350	cat&cow&horse&human&macaque&mouse	6	-2.708891704	0.713611701	533	0.801719191	Excitatory	FALSE	T3	R3	S3
chr1	181601010	181602009	44508	CACNA1E	44508_CACNA1E	CA-CTCF	None	-0.157089001	NA	macaque	1	-2.708891704	0.713611701	252	0.668900017	Neuronal	FALSE	T0	R0	S3
chr1	181603593	181605540	44509	CACNA1E	44509_CACNA1E	dELS	group-1	0.136199179	NA	cow&horse&mouse	3	-2.708891704	0.713611701	459	0.516581812	Neuronal	FALSE	T0	R3	S3
chr1	181605541	181607488	44510	CACNA1E	44510_CACNA1E	CA	None	-0.058842401	NA	cow	1	-2.708891704	0.713611701	496	0.591735621	Neuronal	FALSE	T0	R0	S3
chr1	181607999	181608998	44511	CACNA1E	44511_CACNA1E	None	None	-0.203293001	NA	horse	1	-2.708891704	0.713611701	338	0.647301478	Neuronal	FALSE	T0	R0	S3
chr1	181617218	181618460	44513	CACNA1E	44513_CACNA1E	dELS	group-1	0.805804504	133593	cow&human&macaque	3	-2.708891704	0.713611701	646	0.810080433	Excitatory	FALSE	T3	R3	S3
chr1	181620869	181622561	44515	CACNA1E	44515_CACNA1E	None	None	0.09116834	NA	cow	1	-2.708891704	0.713611701	388	0.694142042	Neuronal	FALSE	T0	R0	S3
chr1	181627763	181629315	44518	CACNA1E	44518_CACNA1E	dELS	group-1	0.635060528	144591	human	1	-2.708891704	0.713611701	554	0.758823936	Excitatory	FALSE	T1	R3	S3
chr1	181633939	181635803	44520	CACNA1E	44520_CACNA1E	CA	None	0.314676139	NA	cow	1	-2.708891704	0.713611701	605	0.750181739	Excitatory	FALSE	T0	R0	S3
chr1	181638840	181640637	44523	CACNA1E	44523_CACNA1E	dELS	group-1	0.139304228	NA	cow	1	-2.708891704	0.713611701	431	0.685446273	Neuronal	FALSE	T0	R0	S3
chr1	181643160	181644238	44524	CACNA1E	44524_CACNA1E	dELS	None	0.010649677	159725	human	1	-2.708891704	0.713611701	335	0.490833975	Shared	FALSE	T1	R3	S3
chr1	181646103	181647707	44526	CACNA1E	44526_CACNA1E	dELS	group-1	0.331618693	162491	human	1	-2.708891704	0.713611701	574	0.661037138	Neuronal	FALSE	T1	R3	S3
chr1	181661118	181662322	44531	CACNA1E	44531_CACNA1E	CA	None	0.048575933	NA	cow	1	-2.708891704	0.713611701	309	0.702691893	Excitatory	FALSE	T0	R0	S3
chr1	181674247	181675351	44535	CACNA1E	44535_CACNA1E	dELS	group-1	0.183684162	190811	cow&human	2	-2.708891704	0.713611701	437	0.651301815	Neuronal	FALSE	T3	R3	S3
chr1	181675352	181676456	44536	CACNA1E	44536_CACNA1E	dELS	group-1	0.636427148	190811	cow&human	2	-2.708891704	0.713611701	699	0.604657868	Neuronal	FALSE	T3	R3	S3
chr1	181680058	181681665	44537	CACNA1E	44537_CACNA1E	dELS	other	0.15601617	196322	human	1	-2.708891704	0.713611701	419	0.667598506	Neuronal	FALSE	T1	R3	S3
chr1	181687024	181688376	44538	CACNA1E	44538_CACNA1E	None	None	0.03980266	NA	cow	1	-2.708891704	0.713611701	304	0.647662248	Neuronal	FALSE	T0	R0	S3
chr1	182143196	182144546	44665	GLUL	44665_GLUL	dELS	group-1	0.432253886	NA	cat	1	-0.427900189	25.14744043	567	0.60127939	Shared	FALSE	T0	R3	S3
chr1	182163423	182164500	44673	GLUL	44673_GLUL	dELS	group-1	1.2582987	NA	cat&horse	2	-0.427900189	25.14744043	645	0.795059895	Astrocytes	FALSE	T0	R3	S3
chr1	182164501	182165578	44674	GLUL	44674_GLUL	dELS	group-1	0.328351575	NA	cat	1	-0.427900189	25.14744043	438	0.789737571	Astrocytes	FALSE	T0	R3	S3
chr1	182166369	182168194	44675	GLUL	44675_GLUL	dELS	None	0.002864732	NA	horse	1	-0.427900189	25.14744043	304	0.855219387	Microglia	FALSE	T0	R0	S3
chr1	182168195	182170020	44676	GLUL	44676_GLUL	dELS	group-1	0.104034502	NA	horse	1	-0.427900189	25.14744043	392	0.757880233	Microglia	FALSE	T0	R3	S3
chr1	182196842	182197969	44688	GLUL	44688_GLUL	dELS	group-1	0.373727837	NA	cow&horse&marmoset	3	-0.427900189	25.14744043	436	0.558421077	Shared	FALSE	T0	R3	S3
chr1	182197970	182199097	44689	GLUL	44689_GLUL	dELS	group-1	0.156460107	NA	cow&horse&marmoset	3	-0.427900189	25.14744043	446	0.580875429	Shared	FALSE	T0	R3	S3
chr1	182202300	182203299	44691	GLUL	44691_GLUL	pELS	None	0.225079001	NA	macaque	1	-0.427900189	25.14744043	313	0.445595883	Shared	FALSE	T0	R0	S3
chr1	182203381	182204380	44692	GLUL	44692_GLUL	CA	None	0.213485	NA	horse	1	-0.427900189	25.14744043	386	0.83993719	Microglia	FALSE	T0	R0	S3
chr1	182205320	182206378	44693	GLUL	44693_GLUL	pELS	other	0.068338055	NA	macaque	1	-0.427900189	25.14744043	300	0.551120437	Shared	FALSE	T0	R0	S3
chr1	182235139	182236787	44700	GLUL	44700_GLUL	dELS	group-1	-0.039437236	NA	macaque&marmoset	2	-0.427900189	25.14744043	393	0.651351389	Shared	FALSE	T0	R3	S3
chr1	182237095	182238488	44701	GLUL	44701_GLUL	dELS	group-1	0.112494978	NA	cat&macaque&marmoset&mouse	4	-0.427900189	25.14744043	517	0.591596332	Shared	FALSE	T0	R0	S3
chr1	182240247	182241678	44703	GLUL	44703_GLUL	dELS	None	0.158980446	NA	mouse	1	-0.427900189	25.14744043	481	0.718800913	Microglia	FALSE	T0	R0	S3
chr1	182241679	182243110	44704	GLUL	44704_GLUL	pELS	other	0.373918298	NA	mouse	1	-0.427900189	25.14744043	586	0.733825026	Microglia	FALSE	T0	R0	S3
chr1	182251646	182252645	44707	GLUL	44707_GLUL	None	None	0.095562998	NA	marmoset	1	-0.427900189	25.14744043	295	0.753208559	Oligodendrocytes	FALSE	T0	R0	S2
chr1	182255489	182256619	44709	GLUL	44709_GLUL	dELS	other	-0.028682582	NA	macaque	1	-0.427900189	25.14744043	290	0.692007092	Shared	FALSE	T0	R0	S3
chr1	182266015	182267092	44715	GLUL	44715_GLUL	dELS	other	-0.003368274	NA	marmoset	1	-0.427900189	25.14744043	272	0.730513909	Oligodendrocytes	FALSE	T0	R0	S3
chr1	182271728	182272727	44717	GLUL	44717_GLUL	dELS	group-3	-0.00801	NA	macaque	1	-0.427900189	25.14744043	272	0.686044194	Shared	FALSE	T0	R0	S3
chr1	182279020	182280504	44721	GLUL	44721_GLUL	dELS	group-1	0.66849495	NA	cat&horse&macaque&marmoset&mouse	5	-0.427900189	25.14744043	624	0.921314998	Oligodendrocytes	FALSE	T0	R3	S3
chr1	182281201	182282422	44722	GLUL	44722_GLUL	dELS	None	0.296971358	NA	cat&macaque&marmoset&mouse	4	-0.427900189	25.14744043	598	0.924726113	Oligodendrocytes	FALSE	T0	R3	S3
chr1	182286494	182287512	44723	RGSL1	44723_RGSL1	dELS	None	0.109693819	NA	cow	1	NA	NA	382	0.709556678	Oligodendrocytes	FALSE	T0	R0	S2
chr1	182286494	182287512	44723	GLUL	44723_GLUL	dELS	None	0.109693819	NA	cow	1	-0.427900189	25.14744043	382	0.709556678	Oligodendrocytes	FALSE	T0	R0	S2
chr1	182289587	182290823	44725	GLUL	44725_GLUL	dELS	group-1	0.388789006	98080	human&marmoset&mouse	3	-0.427900189	25.14744043	489	0.746636647	Microglia	FALSE	T3	R3	S3
chr1	182292492	182293945	44726	GLUL	44726_GLUL	PLS	other	0.035476616	NA	macaque	1	-0.427900189	25.14744043	290	0.588620017	Shared	FALSE	T0	R3	S3
chr1	182298775	182299784	44727	GLUL	44727_GLUL	dELS	group-3	-0.013418813	NA	marmoset&mouse	2	-0.427900189	25.14744043	338	0.61737205	Shared	FALSE	T0	R3	S3
chr1	182299785	182300794	44728	GLUL	44728_GLUL	dELS	group-1	-0.063562375	NA	marmoset&mouse	2	-0.427900189	25.14744043	364	0.692596049	Shared	FALSE	T0	R3	S3
chr1	182301143	182303142	44729	GLUL	44729_GLUL	dELS	other	0.099381998	86466	horse&human&macaque&marmoset&mouse	5	-0.427900189	25.14744043	487	0.670671114	Shared	FALSE	T3	R3	S3
chr1	182303565	182304911	44730	GLUL	44730_GLUL	dELS	other	0.066132887	NA	mouse	1	-0.427900189	25.14744043	309	0.514780564	Shared	FALSE	T0	R3	S3
chr1	182313548	182314949	44732	GLUL	44732_GLUL	pELS	group-1	0.098283166	NA	marmoset	1	-0.427900189	25.14744043	284	0.49602157	Shared	FALSE	T0	R0	S3
chr1	182317300	182318469	44734	GLUL	44734_GLUL	dELS	group-1	0.205505128	NA	mouse	1	-0.427900189	25.14744043	410	0.402679549	Shared	FALSE	T0	R3	S3
chr1	182319275	182320312	44735	GLUL	44735_GLUL	CA	group-2	0.264318883	NA	mouse	1	-0.427900189	25.14744043	430	0.729693889	Oligodendrocytes	FALSE	T0	R0	S3
chr1	182339480	182340510	44742	GLUL	44742_GLUL	dELS	group-1	0.213906885	NA	horse	1	-0.427900189	25.14744043	477	0.811869927	Microglia	FALSE	T0	R3	S3
chr1	182340511	182341541	44743	GLUL	44743_GLUL	dELS	group-1	0.055709019	NA	horse	1	-0.427900189	25.14744043	492	0.660191334	Shared	FALSE	T0	R3	S3
chr1	182350507	182351674	44748	RGSL1	44748_RGSL1	dELS	group-1	0.174429795	NA	cow	1	NA	NA	375	0.60747756	Shared	FALSE	T0	R3	S3
chr1	182350507	182351674	44748	GLUL	44748_GLUL	dELS	group-1	0.174429795	36407	cow&human&mouse	3	-0.427900189	25.14744043	375	0.60747756	Shared	FALSE	T3	R3	S3
chr1	182351675	182352843	44749	GLUL	44749_GLUL	dELS	None	0.25954662	36407	human	1	-0.427900189	25.14744043	335	0.348806053	Shared	FALSE	T1	R3	S3
chr1	182354966	182356723	44750	GLUL	44750_GLUL	dELS	None	0.075761092	NA	mouse	1	-0.427900189	25.14744043	404	0.394307362	Shared	FALSE	T0	R3	S3
chr1	182362483	182363540	44754	GLUL	44754_GLUL	dELS	group-1	0.67360397	NA	mouse	1	-0.427900189	25.14744043	539	0.634241127	Shared	FALSE	T0	R0	S3
chr1	182366845	182367844	44755	GLUL	44755_GLUL	CA-TF	None	-0.007948998	NA	macaque	1	-0.427900189	25.14744043	272	0.665847577	Shared	FALSE	T0	R0	S3
chr1	182376712	182378314	44758	GLUL	44758_GLUL	dELS	other	0.08692514	NA	horse	1	-0.427900189	25.14744043	332	0.7513278	Microglia	FALSE	T0	R0	S3
chr1	182376712	182378314	44758	RNASEL	44758_RNASEL	dELS	other	0.08692514	NA	mouse	1	-0.172654315	40.63458363	332	0.7513278	Microglia	FALSE	T0	R0	S3
chr1	182378315	182379918	44759	GLUL	44759_GLUL	dELS	None	0.007015588	8541	horse&human&marmoset	3	-0.427900189	25.14744043	356	0.636459054	Shared	FALSE	T3	R3	S3
chr1	182378315	182379918	44759	RNASEL	44759_RNASEL	dELS	None	0.007015588	NA	mouse	1	-0.172654315	40.63458363	356	0.636459054	Shared	FALSE	T0	R3	S3
chr1	182378315	182379918	44759	RGSL1	44759_RGSL1	dELS	None	0.007015588	NA	marmoset	1	NA	NA	356	0.636459054	Shared	FALSE	T0	R3	S3
chr1	182379919	182381522	44760	GLUL	44760_GLUL	dELS	group-2	0.113826685	8541	human&macaque	2	-0.427900189	25.14744043	490	0.79503132	Astrocytes	FALSE	T2	R2	S3
chr1	182381634	182383136	44761	GLUL	44761_GLUL	dELS	group-2	0.171800397	NA	cat&cow&horse&macaque	4	-0.427900189	25.14744043	599	0.721859989	Astrocytes	FALSE	T0	R0	S3
chr1	182381634	182383136	44761	RGSL1	44761_RGSL1	dELS	group-2	0.171800397	NA	cow	1	NA	NA	599	0.721859989	Astrocytes	FALSE	T0	R0	S3
chr1	182388645	182390454	44763	GLUL	44763_GLUL	pELS	group-1	0.475779559	NA	macaque	1	-0.427900189	25.14744043	601	0.546887875	Shared	FALSE	T0	R3	S3
chr1	182390455	182392265	44764	RGSL1	44764_RGSL1	PLS	group-2	0.526383766	NA	cat&cow&marmoset	3	NA	NA	500	0.355654357	Shared	FALSE	T0	R3	S3
chr1	182390455	182392265	44764	GLUL	44764_GLUL	PLS	group-2	0.526383766	1382	cat&cow&horse&human&macaque&marmoset&mouse	7	-0.427900189	25.14744043	500	0.355654357	Shared	FALSE	T3	R3	S3
chr1	182393810	182394876	44765	GLUL	44765_GLUL	pELS	group-1	0.619069354	NA	horse	1	-0.427900189	25.14744043	546	0.804260076	Microglia	FALSE	T0	R3	S3
chr1	182395750	182396894	44766	GLUL	44766_GLUL	dELS	group-1	0.151977292	NA	cow&macaque&marmoset	3	-0.427900189	25.14744043	419	0.346793318	Shared	FALSE	T0	R3	S3
chr1	182396895	182398039	44767	GLUL	44767_GLUL	dELS	group-2	0.15479476	NA	cow&macaque&marmoset	3	-0.427900189	25.14744043	516	0.325962667	Shared	FALSE	T0	R3	S3
chr1	182417928	182419539	44771	GLUL	44771_GLUL	dELS	None	0.135386476	NA	cow	1	-0.427900189	25.14744043	444	0.617473571	Neuronal	FALSE	T0	R0	S3
chr1	182427909	182428908	44773	GLUL	44773_GLUL	dELS	other	0.037873	NA	cat	1	-0.427900189	25.14744043	309	0.620690152	Shared	FALSE	T0	R0	S3
chr1	182434949	182436570	44774	RNASEL	44774_RNASEL	None	None	0.035829223	NA	horse	1	-0.172654315	40.63458363	313	0.8377105	Microglia	FALSE	T0	R0	S3
chr1	182441155	182442490	44776	GLUL	44776_GLUL	CA	None	1.392332331	NA	macaque	1	-0.427900189	25.14744043	522	0.571299739	Neuronal	FALSE	T0	R0	S3
chr1	182447492	182449389	44778	GLUL	44778_GLUL	CA	None	0.063090622	NA	horse	1	-0.427900189	25.14744043	300	0.565188456	Neuronal	FALSE	T0	R0	S3
chr1	182457742	182458741	44781	GLUL	44781_GLUL	CA-TF	None	0.467198001	NA	horse	1	-0.427900189	25.14744043	531	0.555276227	Neuronal	FALSE	T0	R0	S3
chr1	182457742	182458741	44781	RGSL1	44781_RGSL1	CA-TF	None	0.467198001	NA	horse	1	NA	NA	531	0.555276227	Neuronal	FALSE	T0	R0	S3
chr1	182531448	182532902	44787	RNASEL	44787_RNASEL	CA	None	0.270208936	NA	mouse	1	-0.172654315	40.63458363	524	0.531114731	Neuronal	FALSE	T0	R0	S3
chr1	182531448	182532902	44787	RGSL1	44787_RGSL1	CA	None	0.270208936	NA	horse	1	NA	NA	524	0.531114731	Neuronal	FALSE	T0	R0	S3
chr1	182531448	182532902	44787	GLUL	44787_GLUL	CA	None	0.270208936	NA	marmoset	1	-0.427900189	25.14744043	524	0.531114731	Neuronal	FALSE	T0	R0	S3
chr1	182552938	182553937	44789	RNASEL	44789_RNASEL	None	None	0.189857002	NA	mouse	1	-0.172654315	40.63458363	488	0.410487792	Shared	FALSE	T0	R0	S3
chr1	182564175	182565174	44795	GLUL	44795_GLUL	CA-H3K4me3	None	0.102291002	NA	macaque	1	-0.427900189	25.14744043	266	0.875368701	Excitatory	FALSE	T0	R0	S3
chr1	182569756	182571133	44796	GLUL	44796_GLUL	dELS	other	-0.026364296	NA	horse	1	-0.427900189	25.14744043	NA	0.847716814	Microglia	FALSE	T0	R0	S3
chr1	182585840	182587040	44800	NPL	44800_NPL	dELS	group-1	0.704359695	NA	marmoset	1	-0.203796826	38.81811748	501	0.712226979	Microglia	FALSE	T0	R0	S3
chr1	182588012	182589624	44801	RGS16	44801_RGS16	PLS	other	-0.431037818	NA	cow	1	0.371224249	75.12384996	386	0.54286186	Shared	FALSE	T0	R3	S3
chr1	182588012	182589624	44801	GLUL	44801_GLUL	PLS	other	-0.431037818	NA	marmoset&mouse	2	-0.427900189	25.14744043	386	0.54286186	Shared	FALSE	T0	R3	S3
chr1	182600713	182602147	44805	NPL	44805_NPL	dELS	group-1	0.486740764	191926	human&marmoset	2	-0.203796826	38.81811748	553	0.251165886	Shared	FALSE	T2	R3	S3
chr1	182600713	182602147	44805	RGS16	44805_RGS16	dELS	group-1	0.486740764	NA	mouse	1	0.371224249	75.12384996	553	0.251165886	Shared	FALSE	T0	R3	S3
chr1	182602148	182603582	44806	NPL	44806_NPL	pELS	group-1	0.756716378	191926	human	1	-0.203796826	38.81811748	589	0.318890188	Shared	FALSE	T1	R3	S3
chr1	182602148	182603582	44806	RGS16	44806_RGS16	pELS	group-1	0.756716378	NA	mouse	1	0.371224249	75.12384996	589	0.318890188	Shared	FALSE	T0	R3	S3
chr1	182603685	182605123	44807	RGS8	44807_RGS8	PLS	group-1	0.168724112	NA	horse	1	0.3032669	72.009908	601	0.623330931	Shared	FALSE	T0	R3	S3
chr1	182603685	182605123	44807	RGS16	44807_RGS16	PLS	group-1	0.168724112	NA	cow&horse&mouse	3	0.371224249	75.12384996	601	0.623330931	Shared	FALSE	T0	R3	S3
chr1	182603685	182605123	44807	NPL	44807_NPL	PLS	group-1	0.168724112	189571	human&macaque	2	-0.203796826	38.81811748	601	0.623330931	Shared	FALSE	T2	R3	S3
chr1	182605615	182606980	44808	GLUL	44808_GLUL	pELS	group-1	0.37064568	NA	horse&mouse	2	-0.427900189	25.14744043	555	0.592457853	Shared	FALSE	T0	R0	S3
chr1	182605615	182606980	44808	NPL	44808_NPL	pELS	group-1	0.37064568	NA	horse	1	-0.203796826	38.81811748	555	0.592457853	Shared	FALSE	T0	R0	S3
chr1	182606981	182608347	44809	NPL	44809_NPL	dELS	other	-0.12099561	NA	marmoset	1	-0.203796826	38.81811748	259	0.770124224	Microglia	FALSE	T0	R0	S3
chr1	182606981	182608347	44809	GLUL	44809_GLUL	dELS	other	-0.12099561	NA	mouse	1	-0.427900189	25.14744043	259	0.770124224	Microglia	FALSE	T0	R0	S3
chr1	182611378	182612605	44810	RGS16	44810_RGS16	dELS	group-1	0.360087947	NA	cat&cow	2	0.371224249	75.12384996	547	0.365533233	Shared	FALSE	T0	R0	S3
chr1	182611378	182612605	44810	RGS8	44810_RGS8	dELS	group-1	0.360087947	NA	cow&marmoset	2	0.3032669	72.009908	547	0.365533233	Shared	FALSE	T0	R0	S3
chr1	182614198	182615485	44811	NPL	44811_NPL	PLS	group-1	0.40003649	177767	human	1	-0.203796826	38.81811748	541	0.4587447	Shared	FALSE	T1	R3	S3
chr1	182615486	182616774	44812	RGS8	44812_RGS8	PLS	group-1	0.088397206	NA	marmoset	1	0.3032669	72.009908	419	0.395552869	Shared	FALSE	T0	R3	S3
chr1	182615486	182616774	44812	NPL	44812_NPL	PLS	group-1	0.088397206	177767	human	1	-0.203796826	38.81811748	419	0.395552869	Shared	FALSE	T1	R3	S3
chr1	182622490	182623800	44815	NPL	44815_NPL	dELS	group-1	0.088144928	NA	horse	1	-0.203796826	38.81811748	400	0.239661739	Shared	FALSE	T0	R0	S3
chr1	182622490	182623800	44815	GLUL	44815_GLUL	dELS	group-1	0.088144928	NA	horse	1	-0.427900189	25.14744043	400	0.239661739	Shared	FALSE	T0	R0	S3
chr1	182623801	182625111	44816	NPL	44816_NPL	dELS	other	0.138572846	NA	horse&macaque	2	-0.203796826	38.81811748	324	0.549489735	Shared	FALSE	T0	R0	S3
chr1	182623801	182625111	44816	GLUL	44816_GLUL	dELS	other	0.138572846	NA	horse	1	-0.427900189	25.14744043	324	0.549489735	Shared	FALSE	T0	R0	S3
chr1	182625698	182627060	44817	RGS8	44817_RGS8	dELS	None	0.056601615	NA	cat	1	0.3032669	72.009908	300	0.536897687	Neuronal	FALSE	T0	R0	S3
chr1	182627061	182628423	44818	RGS8	44818_RGS8	dELS	None	0.138399852	NA	cat	1	0.3032669	72.009908	422	0.675434236	Neuronal	FALSE	T0	R0	S3
chr1	182628756	182629900	44819	NPL	44819_NPL	dELS	group-1	0.355902183	NA	horse	1	-0.203796826	38.81811748	496	0.432913809	Shared	FALSE	T0	R3	S3
chr1	182629901	182631046	44820	NPL	44820_NPL	dELS	other	0.119922339	NA	horse	1	-0.203796826	38.81811748	444	0.400533408	Shared	FALSE	T0	R0	S3
chr1	182633868	182635662	44822	GLUL	44822_GLUL	dELS	other	0.377387188	NA	mouse	1	-0.427900189	25.14744043	567	0.70843111	OPCs	FALSE	T0	R3	S3
chr1	182633868	182635662	44822	RGS16	44822_RGS16	dELS	other	0.377387188	NA	marmoset	1	0.371224249	75.12384996	567	0.70843111	OPCs	FALSE	T0	R3	S3
chr1	182633868	182635662	44822	RGS8	44822_RGS8	dELS	other	0.377387188	34497	human&marmoset	2	0.3032669	72.009908	567	0.70843111	OPCs	FALSE	T2	R3	S3
chr1	182636575	182637742	44823	RGS8	44823_RGS8	None	None	-0.071488014	NA	marmoset	1	0.3032669	72.009908	309	0.405199191	Shared	FALSE	T0	R0	S3
chr1	182636575	182637742	44823	RGS16	44823_RGS16	None	None	-0.071488014	NA	marmoset	1	0.371224249	75.12384996	309	0.405199191	Shared	FALSE	T0	R0	S3
chr1	182639496	182641349	44825	RGS16	44825_RGS16	CA	None	-0.033590615	NA	marmoset	1	0.371224249	75.12384996	335	0.345693084	Shared	FALSE	T0	R0	S3
chr1	182639496	182641349	44825	RGS8	44825_RGS8	CA	None	-0.033590615	NA	marmoset&mouse	2	0.3032669	72.009908	335	0.345693084	Shared	FALSE	T0	R0	S3
chr1	182641350	182643203	44826	RGS8	44826_RGS8	dELS	None	0.674650485	NA	mouse	1	0.3032669	72.009908	633	0.500670672	Neuronal	FALSE	T0	R0	S3
chr1	182643204	182645057	44827	RGSL1	44827_RGSL1	dELS	group-1	0.544671522	NA	horse	1	NA	NA	659	0.519846116	Neuronal	FALSE	T0	R0	S3
chr1	182643204	182645057	44827	NPL	44827_NPL	dELS	group-1	0.544671522	NA	horse	1	-0.203796826	38.81811748	659	0.519846116	Neuronal	FALSE	T0	R0	S3
chr1	182652293	182653627	44830	NPL	44830_NPL	dELS	group-1	-0.138039702	NA	macaque	1	-0.203796826	38.81811748	317	0.716937814	Microglia	FALSE	T0	R0	S3
chr1	182653628	182654963	44831	DHX9	44831_DHX9	CA-H3K4me3	None	0.017172905	NA	mouse	1	-1.155457828	6.168907761	344	0.440557511	Shared	FALSE	T0	R0	S3
chr1	182653628	182654963	44831	RNASEL	44831_RNASEL	CA-H3K4me3	None	0.017172905	NA	mouse	1	-0.172654315	40.63458363	344	0.440557511	Shared	FALSE	T0	R0	S3
chr1	182653628	182654963	44831	NPL	44831_NPL	CA-H3K4me3	None	0.017172905	NA	macaque	1	-0.203796826	38.81811748	344	0.440557511	Shared	FALSE	T0	R0	S3
chr1	182656100	182657829	44832	NPL	44832_NPL	dELS	other	-0.013363585	NA	horse	1	-0.203796826	38.81811748	313	0.529709623	Neuronal	FALSE	T0	R3	S3
chr1	182656100	182657829	44832	RGS8	44832_RGS8	dELS	other	-0.013363585	11021	cow&human&macaque&marmoset	4	0.3032669	72.009908	313	0.529709623	Neuronal	FALSE	T3	R3	S3
chr1	182656100	182657829	44832	RGS16	44832_RGS16	dELS	other	-0.013363585	NA	marmoset	1	0.371224249	75.12384996	313	0.529709623	Neuronal	FALSE	T0	R3	S3
chr1	182657830	182659559	44833	RGS16	44833_RGS16	dELS	group-1	0.49253526	NA	marmoset	1	0.371224249	75.12384996	527	0.614138254	Shared	FALSE	T0	R3	S3
chr1	182657830	182659559	44833	RGS8	44833_RGS8	dELS	group-1	0.49253526	11021	cow&human&macaque&marmoset	4	0.3032669	72.009908	527	0.614138254	Shared	FALSE	T3	R3	S3
chr1	182657830	182659559	44833	NPL	44833_NPL	dELS	group-1	0.49253526	NA	horse	1	-0.203796826	38.81811748	527	0.614138254	Shared	FALSE	T0	R3	S3
chr1	182662083	182663721	44835	DHX9	44835_DHX9	dELS	group-1	0.295732153	NA	horse	1	-1.155457828	6.168907761	482	0.549422842	Shared	FALSE	T0	R3	S3
chr1	182662083	182663721	44835	RGS8	44835_RGS8	dELS	group-1	0.295732153	6448	human&marmoset	2	0.3032669	72.009908	482	0.549422842	Shared	FALSE	T2	R3	S3
chr1	182668029	182669197	44838	RNASEL	44838_RNASEL	dELS	group-1	0.418938412	NA	marmoset	1	-0.172654315	40.63458363	431	0.679898906	Neuronal	FALSE	T0	R2	S3
chr1	182668029	182669197	44838	RGS8	44838_RGS8	dELS	group-1	0.418938412	737	human&macaque	2	0.3032669	72.009908	431	0.679898906	Neuronal	FALSE	T2	R2	S3
chr1	182671390	182672858	44839	DHX9	44839_DHX9	PLS	group-1	2.421800542	NA	cow	1	-1.155457828	6.168907761	694	0.600241109	Neuronal	FALSE	T0	R3	S3
chr1	182671390	182672858	44839	RGS8	44839_RGS8	PLS	group-1	2.421800542	1903	cow&horse&human&macaque&marmoset&mouse	6	0.3032669	72.009908	694	0.600241109	Neuronal	FALSE	T3	R3	S3
chr1	182671390	182672858	44839	RGS16	44839_RGS16	PLS	group-1	2.421800542	NA	horse	1	0.371224249	75.12384996	694	0.600241109	Neuronal	FALSE	T0	R3	S3
chr1	182671390	182672858	44839	NPL	44839_NPL	PLS	group-1	2.421800542	NA	horse	1	-0.203796826	38.81811748	694	0.600241109	Neuronal	FALSE	T0	R3	S3
chr1	182673031	182674060	44840	RGS8	44840_RGS8	PLS	group-1	0.249869904	NA	cow	1	0.3032669	72.009908	438	0.626310841	Neuronal	FALSE	T0	R0	S3
chr1	182679480	182680479	44842	RGS8	44842_RGS8	dELS	None	0.18274	NA	macaque	1	0.3032669	72.009908	341	0.783622052	Inhibitory	FALSE	T0	R0	S3
chr1	182680985	182682106	44843	RGS8	44843_RGS8	dELS	group-1	0.51849376	11586	human&marmoset	2	0.3032669	72.009908	481	0.720304468	Inhibitory	FALSE	T2	R2	S3
chr1	182682949	182684551	44844	RGS8	44844_RGS8	PLS	group-1	0.509517155	13650	cat&horse&human&macaque&marmoset&mouse	6	0.3032669	72.009908	524	0.708140592	Inhibitory	FALSE	T3	R3	S3
chr1	182682949	182684551	44844	NPL	44844_NPL	PLS	group-1	0.509517155	NA	horse	1	-0.203796826	38.81811748	524	0.708140592	Inhibitory	FALSE	T0	R3	S3
chr1	182684552	182686154	44845	RGS8	44845_RGS8	PLS	group-1	0.450600125	13650	cat&horse&human&macaque&marmoset&mouse	6	0.3032669	72.009908	558	0.707527855	Inhibitory	FALSE	T3	R3	S3
chr1	182684552	182686154	44845	RGS16	44845_RGS16	PLS	group-1	0.450600125	NA	cow	1	0.371224249	75.12384996	558	0.707527855	Inhibitory	FALSE	T0	R3	S3
chr1	182684552	182686154	44845	NPL	44845_NPL	PLS	group-1	0.450600125	NA	horse	1	-0.203796826	38.81811748	558	0.707527855	Inhibitory	FALSE	T0	R3	S3
chr1	182699111	182700549	44849	RGS8	44849_RGS8	dELS	group-1	0.734738708	29556	human&macaque	2	0.3032669	72.009908	630	0.386388125	Shared	FALSE	T2	R3	S3
chr1	182699111	182700549	44849	NPL	44849_NPL	dELS	group-1	0.734738708	NA	horse	1	-0.203796826	38.81811748	630	0.386388125	Shared	FALSE	T0	R3	S3
chr1	182699111	182700549	44849	RGS16	44849_RGS16	dELS	group-1	0.734738708	94946	human	1	0.371224249	75.12384996	630	0.386388125	Shared	FALSE	T1	R3	S3
chr1	182706744	182707956	44850	NPL	44850_NPL	CA-TF	None	0.087793075	86820	human	1	-0.203796826	38.81811748	478	0.645744468	Shared	FALSE	T1	R3	S3
chr1	182708034	182709472	44851	NPL	44851_NPL	dELS	None	0.184533703	NA	cat	1	-0.203796826	38.81811748	540	0.793985411	Microglia	FALSE	T0	R0	S3
chr1	182711102	182712221	44852	RGS8	44852_RGS8	pELS	group-1	0.49684018	NA	mouse	1	0.3032669	72.009908	643	0.368870024	Shared	FALSE	T0	R0	S3
chr1	182712222	182713342	44853	RGS8	44853_RGS8	pELS	group-1	0.587024087	NA	mouse	1	0.3032669	72.009908	586	0.677587988	Neuronal	FALSE	T0	R0	S3
chr1	182714059	182715642	44854	RGS8	44854_RGS8	pELS	None	0.276009469	NA	macaque&marmoset&mouse	3	0.3032669	72.009908	388	0.720911532	Inhibitory	FALSE	T0	R0	S3
chr1	182714059	182715642	44854	RGS16	44854_RGS16	pELS	None	0.276009469	NA	macaque	1	0.371224249	75.12384996	388	0.720911532	Inhibitory	FALSE	T0	R0	S3
chr1	182717998	182719552	44855	RGS8	44855_RGS8	dELS	other	0.170711898	NA	mouse	1	0.3032669	72.009908	402	0.462284711	Shared	FALSE	T0	R0	S3
chr1	182719553	182721107	44856	RGS8	44856_RGS8	CA-CTCF	other	0.256107397	NA	cat&macaque&mouse	3	0.3032669	72.009908	377	0.58909461	Neuronal	FALSE	T0	R0	S3
chr1	182721890	182723637	44857	DHX9	44857_DHX9	CA	None	-0.026680205	NA	marmoset&rat	2	-1.155457828	6.168907761	335	0.78057964	Microglia	FALSE	T0	R0	S2
chr1	182721890	182723637	44857	NPL	44857_NPL	CA	None	-0.026680205	NA	marmoset	1	-0.203796826	38.81811748	335	0.78057964	Microglia	FALSE	T0	R0	S2
chr1	182721890	182723637	44857	RGS8	44857_RGS8	CA	None	-0.026680205	NA	marmoset	1	0.3032669	72.009908	335	0.78057964	Microglia	FALSE	T0	R0	S2
chr1	182725413	182727052	44858	RGS8	44858_RGS8	dELS	group-1	0.207539636	NA	mouse	1	0.3032669	72.009908	435	0.614062613	Neuronal	FALSE	T0	R3	S3
chr1	182731883	182732882	44861	RGS8	44861_RGS8	pELS	other	0.187618	NA	cat	1	0.3032669	72.009908	353	0.361900114	Shared	FALSE	T0	R0	S3
chr1	182736412	182738380	44863	NPL	44863_NPL	None	None	0.084825292	NA	macaque&marmoset	2	-0.203796826	38.81811748	480	0.415248584	Shared	FALSE	T0	R0	S3
chr1	182738381	182740350	44864	RGS8	44864_RGS8	dELS	group-1	0.344237564	NA	mouse	1	0.3032669	72.009908	499	0.456185485	Shared	FALSE	T0	R0	S3
chr1	182738381	182740350	44864	NPL	44864_NPL	dELS	group-1	0.344237564	NA	macaque&marmoset	2	-0.203796826	38.81811748	499	0.456185485	Shared	FALSE	T0	R0	S3
chr1	182751362	182752771	44867	DHX9	44867_DHX9	dELS	group-1	0.675018438	NA	cow	1	-1.155457828	6.168907761	607	0.587025045	Shared	FALSE	T0	R3	S3
chr1	182751362	182752771	44867	RGS8	44867_RGS8	dELS	group-1	0.675018438	NA	marmoset	1	0.3032669	72.009908	607	0.587025045	Shared	FALSE	T0	R3	S3
chr1	182752772	182754181	44868	RGS8	44868_RGS8	dELS	group-1	0.368830497	NA	marmoset	1	0.3032669	72.009908	635	0.507732999	Shared	FALSE	T0	R3	S3
chr1	182752772	182754181	44868	DHX9	44868_DHX9	dELS	group-1	0.368830497	NA	cow	1	-1.155457828	6.168907761	635	0.507732999	Shared	FALSE	T0	R3	S3
chr1	182752772	182754181	44868	NPL	44868_NPL	dELS	group-1	0.368830497	NA	marmoset	1	-0.203796826	38.81811748	635	0.507732999	Shared	FALSE	T0	R3	S3
chr1	182754182	182755591	44869	NPL	44869_NPL	dELS	None	0.451201416	NA	cow&marmoset	2	-0.203796826	38.81811748	635	0.622724978	Shared	FALSE	T0	R0	S3
chr1	182763400	182764707	44872	RGS8	44872_RGS8	dELS	None	0.644174314	NA	cat	1	0.3032669	72.009908	642	0.578214102	Shared	FALSE	T0	R0	S3
chr1	182764708	182766015	44873	RGS8	44873_RGS8	dELS	None	0.25053211	NA	cat	1	0.3032669	72.009908	390	0.585271567	Shared	FALSE	T0	R0	S3
chr1	182766516	182767971	44874	NPL	44874_NPL	dELS	group-1	0.168956731	NA	marmoset	1	-0.203796826	38.81811748	338	0.546012881	Shared	FALSE	T0	R0	S3
chr1	182768812	182770195	44875	NPL	44875_NPL	dELS	group-1	0.120207369	NA	cat&macaque&marmoset	3	-0.203796826	38.81811748	366	0.485304615	Shared	FALSE	T0	R0	S3
chr1	182770196	182771579	44876	NPL	44876_NPL	dELS	group-1	0.159583815	NA	cat&macaque&marmoset	3	-0.203796826	38.81811748	425	0.745554954	Microglia	FALSE	T0	R0	S3
chr1	182770196	182771579	44876	RGS16	44876_RGS16	dELS	group-1	0.159583815	NA	mouse	1	0.371224249	75.12384996	425	0.745554954	Microglia	FALSE	T0	R0	S3
chr1	182771580	182772963	44877	RGS16	44877_RGS16	TF	None	0.249041185	NA	mouse	1	0.371224249	75.12384996	409	0.619611295	Shared	FALSE	T0	R0	S3
chr1	182781761	182782771	44881	NPL	44881_NPL	dELS	other	-0.083051434	NA	marmoset	1	-0.203796826	38.81811748	347	0.47449404	Shared	FALSE	T0	R3	S3
chr1	182782772	182783782	44882	NPL	44882_NPL	dELS	other	0.019164193	NA	marmoset	1	-0.203796826	38.81811748	377	0.299907168	Shared	FALSE	T0	R0	S3
chr1	182788939	182790834	44886	NPL	44886_NPL	PLS	group-2	-0.161578059	NA	cat&cow&horse&marmoset&mouse	5	-0.203796826	38.81811748	309	0.587718125	Shared	FALSE	T0	R3	S3
chr1	182788939	182790834	44886	DHX9	44886_DHX9	PLS	group-2	-0.161578059	NA	mouse	1	-1.155457828	6.168907761	309	0.587718125	Shared	FALSE	T0	R3	S3
chr1	182790835	182792730	44887	LAMC1	44887_LAMC1	pELS	other	0.140837553	NA	horse	1	-2.488226108	0.943618778	419	0.796128293	Microglia	FALSE	T0	R0	S3
chr1	182790835	182792730	44887	NPL	44887_NPL	pELS	other	0.140837553	NA	cat&horse&marmoset	3	-0.203796826	38.81811748	419	0.796128293	Microglia	FALSE	T0	R0	S3
chr1	182794485	182796367	44888	NPL	44888_NPL	pELS	group-1	0.243232607	973	cat&cow&horse&human&macaque&marmoset&mouse	7	-0.203796826	38.81811748	415	0.915042648	Microglia	FALSE	T3	R3	S3
chr1	182794485	182796367	44888	DHX9	44888_DHX9	pELS	group-1	0.243232607	NA	macaque&marmoset&mouse&rat	4	-1.155457828	6.168907761	415	0.915042648	Microglia	FALSE	T0	R3	S3
chr1	182797962	182799379	44889	NPL	44889_NPL	dELS	group-2	0.003158676	3673	cat&human	2	-0.203796826	38.81811748	300	0.762254468	Astrocytes	FALSE	T3	R3	S3
chr1	182799765	182800764	44890	NPL	44890_NPL	CA-CTCF	None	0.008321	NA	cat	1	-0.203796826	38.81811748	266	0.638859005	Shared	FALSE	T0	R0	S3
chr1	182801150	182802188	44891	DHX9	44891_DHX9	dELS	other	0.034334937	NA	cow&horse	2	-1.155457828	6.168907761	324	0.775575071	Astrocytes	FALSE	T0	R3	S3
chr1	182801150	182802188	44891	NPL	44891_NPL	dELS	other	0.034334937	7598	human	1	-0.203796826	38.81811748	324	0.775575071	Astrocytes	FALSE	T1	R3	S3
chr1	182802189	182803227	44892	NPL	44892_NPL	dELS	other	0.110056785	7598	human	1	-0.203796826	38.81811748	324	0.821821336	Astrocytes	FALSE	T1	R3	S3
chr1	182802189	182803227	44892	DHX9	44892_DHX9	dELS	other	0.110056785	NA	cow	1	-1.155457828	6.168907761	324	0.821821336	Astrocytes	FALSE	T0	R3	S3
chr1	182805727	182806901	44893	NPL	44893_NPL	dELS	other	0.263319143	NA	horse&mouse	2	-0.203796826	38.81811748	544	0.761984458	Microglia	FALSE	T0	R0	S3
chr1	182805727	182806901	44893	DHX9	44893_DHX9	dELS	other	0.263319143	NA	horse&mouse	2	-1.155457828	6.168907761	544	0.761984458	Microglia	FALSE	T0	R0	S3
chr1	182825751	182826904	44900	DHX9	44900_DHX9	dELS	None	0.502357885	NA	cow	1	-1.155457828	6.168907761	592	0.82091286	Astrocytes	FALSE	T0	R0	S3
chr1	182825751	182826904	44900	NPL	44900_NPL	dELS	None	0.502357885	NA	marmoset	1	-0.203796826	38.81811748	592	0.82091286	Astrocytes	FALSE	T0	R0	S3
chr1	182838797	182840422	44904	DHX9	44904_DHX9	PLS	group-3	-0.099952643	NA	cow&mouse	2	-1.155457828	6.168907761	503	0.238631047	Shared	FALSE	T0	R3	S3
chr1	182838797	182840422	44904	LAMC1	44904_LAMC1	PLS	group-3	-0.099952643	183284	human&macaque&marmoset	3	-2.488226108	0.943618778	503	0.238631047	Shared	FALSE	T2	R3	S3
chr1	182885845	182886844	44913	NPL	44913_NPL	dELS	other	-0.053669001	NA	horse	1	-0.203796826	38.81811748	284	0.520535809	Neuronal	FALSE	T0	R0	S3
chr1	182952438	182954030	44921	NPL	44921_NPL	PLS	group-1	0.182556811	NA	horse	1	-0.203796826	38.81811748	487	0.39733941	Shared	FALSE	T0	R3	S3
chr1	182962079	182963415	44922	NPL	44922_NPL	dELS	group-1	0.089988781	NA	horse	1	-0.203796826	38.81811748	486	0.215846508	Shared	FALSE	T0	R3	S3
chr1	182962079	182963415	44922	LAMC1	44922_LAMC1	dELS	group-1	0.089988781	NA	horse	1	-2.488226108	0.943618778	486	0.215846508	Shared	FALSE	T0	R3	S3
chr1	183000258	183001406	44928	LAMC1	44928_LAMC1	dELS	other	0.176248912	NA	cow	1	-2.488226108	0.943618778	390	0.49300679	Shared	FALSE	T0	R0	S3
chr1	183013854	183014853	44934	LAMC1	44934_LAMC1	None	None	0.198473	NA	marmoset	1	-2.488226108	0.943618778	436	0.410268363	Shared	FALSE	T0	R0	S3
chr1	183022523	183024057	44935	LAMC1	44935_LAMC1	PLS	group-1	2.013685991	86185	cat&cow&horse&human&macaque&mouse	6	-2.488226108	0.943618778	712	0.354002662	Shared	FALSE	T3	R3	S3
chr1	183028872	183030099	44936	LAMC1	44936_LAMC1	dELS	other	0.099602605	NA	macaque	1	-2.488226108	0.943618778	364	0.449551645	Shared	FALSE	T0	R0	S3
chr1	183030100	183031328	44937	LAMC2	44937_LAMC2	dELS	other	0.074945486	NA	marmoset	1	0.551058225	81.3871196	309	0.382233568	Shared	FALSE	T0	R0	S3
chr1	183030100	183031328	44937	LAMC1	44937_LAMC1	dELS	other	0.074945486	NA	marmoset	1	-2.488226108	0.943618778	309	0.382233568	Shared	FALSE	T0	R0	S3
chr1	183031555	183032614	44938	LAMC1	44938_LAMC1	dELS	group-2	0.729522642	NA	mouse	1	-2.488226108	0.943618778	531	0.634033095	Shared	FALSE	T0	R0	S3
chr1	183039063	183040843	44943	LAMC1	44943_LAMC1	dELS	group-1	0.800080856	70183	human	1	-2.488226108	0.943618778	595	0.391701558	Shared	FALSE	T1	R3	S3
chr1	183043668	183045478	44945	LAMC1	44945_LAMC1	dELS	group-1	0.334604085	NA	macaque	1	-2.488226108	0.943618778	546	0.469396217	Shared	FALSE	T0	R3	S3
chr1	183048244	183049544	44946	DHX9	44946_DHX9	dELS	other	0.039498077	NA	cow	1	-1.155457828	6.168907761	390	0.5482238	Neuronal	FALSE	T0	R0	S3
chr1	183054189	183055188	44948	LAMC1	44948_LAMC1	None	None	-0.059455998	NA	marmoset	1	-2.488226108	0.943618778	272	0.415354629	Shared	FALSE	T0	R0	S3
chr1	183059240	183060852	44950	LAMC1	44950_LAMC1	dELS	group-1	0.158845009	NA	horse&marmoset	2	-2.488226108	0.943618778	431	0.5114353	Neuronal	FALSE	T0	R0	S3
chr1	183059240	183060852	44950	DHX9	44950_DHX9	dELS	group-1	0.158845009	NA	cow	1	-1.155457828	6.168907761	431	0.5114353	Neuronal	FALSE	T0	R0	S3
chr1	183060853	183062465	44951	LAMC1	44951_LAMC1	dELS	None	0.28065716	NA	horse&marmoset	2	-2.488226108	0.943618778	516	0.299237615	Shared	FALSE	T0	R0	S3
chr1	183063036	183064035	44952	LAMC1	44952_LAMC1	dELS	None	0.254467999	NA	cow	1	-2.488226108	0.943618778	368	0.684984549	Shared	FALSE	T0	R0	S3
chr1	183069251	183070445	44954	LAMC2	44954_LAMC2	dELS	group-1	0.116990795	NA	mouse	1	0.551058225	81.3871196	328	0.424185638	Shared	FALSE	T0	R0	S3
chr1	183070446	183071640	44955	LAMC2	44955_LAMC2	dELS	group-1	0.635979922	NA	mouse	1	0.551058225	81.3871196	543	0.537017549	Shared	FALSE	T0	R0	S3
chr1	183085074	183086366	44961	LAMC1	44961_LAMC1	dELS	group-2	0.233163963	NA	cow	1	-2.488226108	0.943618778	551	0.730380978	Oligodendrocytes	FALSE	T0	R0	S3
chr1	183086367	183087659	44962	LAMC1	44962_LAMC1	dELS	group-1	0.251733179	NA	cow	1	-2.488226108	0.943618778	472	0.581623672	Shared	FALSE	T0	R0	S3
chr1	183089760	183091202	44964	LAMC1	44964_LAMC1	dELS	group-1	0.527688844	NA	cow&mouse	2	-2.488226108	0.943618778	571	0.723427188	Shared	FALSE	T0	R3	S3
chr1	183095030	183096168	44965	LAMC1	44965_LAMC1	dELS	None	0.257200175	NA	cow	1	-2.488226108	0.943618778	540	0.625844923	Shared	FALSE	T0	R0	S3
chr1	183096820	183098173	44966	LAMC1	44966_LAMC1	dELS	group-1	0.974217136	NA	cow&mouse	2	-2.488226108	0.943618778	563	0.711921601	Oligodendrocytes	FALSE	T0	R0	S3
chr1	183105466	183106960	44969	LAMC1	44969_LAMC1	dELS	group-1	0.269179264	NA	macaque&marmoset	2	-2.488226108	0.943618778	493	0.461841782	Shared	FALSE	T0	R0	S3
chr1	183137223	183138756	44983	LAMC1	44983_LAMC1	dELS	group-1	0.469835066	NA	mouse	1	-2.488226108	0.943618778	540	0.477341506	Shared	FALSE	T0	R0	S3
chr1	183138792	183140161	44984	LAMC2	44984_LAMC2	pELS	group-1	0.256397811	NA	mouse	1	0.551058225	81.3871196	588	0.533113713	Neuronal	FALSE	T0	R0	S3
chr1	183138792	183140161	44984	LAMC1	44984_LAMC1	pELS	group-1	0.256397811	NA	mouse	1	-2.488226108	0.943618778	588	0.533113713	Neuronal	FALSE	T0	R0	S3
chr1	183140162	183141531	44985	LAMC1	44985_LAMC1	pELS	group-1	0.312302187	NA	mouse	1	-2.488226108	0.943618778	576	0.497043732	Shared	FALSE	T0	R0	S3
chr1	183145955	183147381	44989	LAMC2	44989_LAMC2	None	None	-0.111604065	NA	mouse	1	0.551058225	81.3871196	472	0.385704711	Shared	FALSE	T0	R0	S3
chr1	183159619	183160916	44993	LAMC1	44993_LAMC1	dELS	group-2	0.151496147	NA	horse	1	-2.488226108	0.943618778	506	0.896997651	Microglia	FALSE	T0	R0	S3
chr1	183164398	183165402	44995	NMNAT2	44995_NMNAT2	dELS	group-1	0.480842785	NA	horse	1	-0.029247611	51.40363293	522	0.541348867	Neuronal	FALSE	T0	R0	S3
chr1	183164398	183165402	44995	LAMC2	44995_LAMC2	dELS	group-1	0.480842785	NA	mouse	1	0.551058225	81.3871196	522	0.541348867	Neuronal	FALSE	T0	R0	S3
chr1	183166259	183167825	44996	LAMC2	44996_LAMC2	dELS	other	0.14629164	NA	marmoset	1	0.551058225	81.3871196	478	0.501751847	Shared	FALSE	T0	R0	S3
chr1	183167975	183169651	44997	LAMC2	44997_LAMC2	dELS	None	-0.003509243	NA	marmoset	1	0.551058225	81.3871196	341	0.58041236	Shared	FALSE	T0	R0	S3
chr1	183178081	183179587	44998	LAMC2	44998_LAMC2	dELS	group-1	0.325593895	NA	marmoset	1	0.551058225	81.3871196	564	0.57184049	Neuronal	FALSE	T0	R0	S3
chr1	183178081	183179587	44998	NMNAT2	44998_NMNAT2	dELS	group-1	0.325593895	NA	marmoset	1	-0.029247611	51.40363293	564	0.57184049	Neuronal	FALSE	T0	R0	S3
chr1	183178081	183179587	44998	LAMC1	44998_LAMC1	dELS	group-1	0.325593895	NA	marmoset	1	-2.488226108	0.943618778	564	0.57184049	Neuronal	FALSE	T0	R0	S3
chr1	183179711	183181024	44999	NMNAT2	44999_NMNAT2	dELS	group-1	0.614043378	123731	human	1	-0.029247611	51.40363293	577	0.456156723	Shared	FALSE	T1	R3	S3
chr1	183179711	183181024	44999	LAMC1	44999_LAMC1	dELS	group-1	0.614043378	NA	macaque	1	-2.488226108	0.943618778	577	0.456156723	Shared	FALSE	T0	R3	S3
chr1	183179711	183181024	44999	LAMC2	44999_LAMC2	dELS	group-1	0.614043378	NA	marmoset	1	0.551058225	81.3871196	577	0.456156723	Shared	FALSE	T0	R3	S3
chr1	183194442	183196241	45003	LAMC2	45003_LAMC2	dELS	group-1	0.096389444	NA	marmoset	1	0.551058225	81.3871196	328	0.560113538	Shared	FALSE	T0	R0	S3
chr1	183194442	183196241	45003	NMNAT2	45003_NMNAT2	dELS	group-1	0.096389444	NA	cat	1	-0.029247611	51.40363293	328	0.560113538	Shared	FALSE	T0	R0	S3
chr1	183208014	183209084	45009	NMNAT2	45009_NMNAT2	dELS	None	0.028018673	NA	horse	1	-0.029247611	51.40363293	435	0.519605113	Shared	FALSE	T0	R0	S3
chr1	183214693	183215849	45011	NMNAT2	45011_NMNAT2	dELS	group-1	0.02243734	NA	cat	1	-0.029247611	51.40363293	512	0.785014017	Excitatory	FALSE	T0	R3	S3
chr1	183214693	183215849	45011	LAMC1	45011_LAMC1	dELS	group-1	0.02243734	NA	macaque	1	-2.488226108	0.943618778	512	0.785014017	Excitatory	FALSE	T0	R3	S3
chr1	183216378	183217825	45012	LAMC1	45012_LAMC1	dELS	None	-0.208366712	NA	macaque	1	-2.488226108	0.943618778	313	0.530693556	Neuronal	FALSE	T0	R0	S3
chr1	183226723	183228654	45017	LAMC2	45017_LAMC2	dELS	group-1	1.339098886	NA	marmoset	1	0.551058225	81.3871196	562	0.376714815	Shared	FALSE	T0	R0	S3
chr1	183234064	183235537	45020	NMNAT2	45020_NMNAT2	dELS	other	0.4412232	182816	human&macaque	2	-0.029247611	51.40363293	546	0.637638926	Neuronal	FALSE	T2	R3	S3
chr1	183234064	183235537	45020	LAMC1	45020_LAMC1	dELS	other	0.4412232	123514	human	1	-2.488226108	0.943618778	546	0.637638926	Neuronal	FALSE	T1	R3	S3
chr1	183234064	183235537	45020	LAMC2	45020_LAMC2	dELS	other	0.4412232	NA	marmoset	1	0.551058225	81.3871196	546	0.637638926	Neuronal	FALSE	T0	R3	S3
chr1	183237573	183238955	45021	NMNAT2	45021_NMNAT2	dELS	group-1	0.578425159	NA	macaque&marmoset	2	-0.029247611	51.40363293	621	0.664076857	Neuronal	FALSE	T0	R0	S3
chr1	183262312	183263311	45029	NMNAT2	45029_NMNAT2	dELS	group-1	0.241514001	NA	cow	1	-0.029247611	51.40363293	436	0.602348928	Neuronal	FALSE	T0	R0	S3
chr1	183263593	183265061	45030	LAMC1	45030_LAMC1	dELS	group-1	0.039081007	153081	human	1	-2.488226108	0.943618778	447	0.621976223	Neuronal	FALSE	T1	R3	S3
chr1	183263593	183265061	45030	NMNAT2	45030_NMNAT2	dELS	group-1	0.039081007	153238	human&macaque&marmoset	3	-0.029247611	51.40363293	447	0.621976223	Neuronal	FALSE	T2	R3	S3
chr1	183275971	183277091	45034	NMNAT2	45034_NMNAT2	dELS	other	-0.00879572	NA	cow	1	-0.029247611	51.40363293	377	0.294021493	Shared	FALSE	T0	R0	S3
chr1	183277749	183279026	45035	LAMC2	45035_LAMC2	dELS	group-1	0.376528167	NA	marmoset	1	0.551058225	81.3871196	620	0.568472748	Neuronal	FALSE	T0	R3	S3
chr1	183277749	183279026	45035	NMNAT2	45035_NMNAT2	dELS	group-1	0.376528167	NA	cow&marmoset	2	-0.029247611	51.40363293	620	0.568472748	Neuronal	FALSE	T0	R3	S3
chr1	183286838	183288289	45038	SMG7	45038_SMG7	dELS	group-1	-0.003272728	NA	cat&cow	2	-0.306750577	32.23047889	410	0.810104617	Oligodendrocytes	FALSE	T0	R3	S3
chr1	183288290	183289741	45039	SMG7	45039_SMG7	dELS	group-1	-0.166789944	NA	cat	1	-0.306750577	32.23047889	328	0.530494195	Shared	FALSE	T0	R3	S3
chr1	183292991	183294109	45042	NMNAT2	45042_NMNAT2	dELS	None	0.47370956	NA	macaque	1	-0.029247611	51.40363293	557	0.507658914	Shared	FALSE	T0	R0	S3
chr1	183294110	183295229	45043	NMNAT2	45043_NMNAT2	dELS	None	0.123734822	NA	macaque	1	-0.029247611	51.40363293	463	0.635174114	Shared	FALSE	T0	R0	S3
chr1	183300869	183302313	45044	NMNAT2	45044_NMNAT2	dELS	group-1	0.29602353	NA	cat&horse&macaque&mouse	4	-0.029247611	51.40363293	491	0.548545594	Neuronal	FALSE	T0	R3	S3
chr1	183303399	183304637	45045	SMG7	45045_SMG7	pELS	group-1	-0.009107344	NA	horse	1	-0.306750577	32.23047889	373	0.539284712	Neuronal	FALSE	T0	R0	S3
chr1	183303399	183304637	45045	NMNAT2	45045_NMNAT2	pELS	group-1	-0.009107344	NA	cow&horse&marmoset	3	-0.029247611	51.40363293	373	0.539284712	Neuronal	FALSE	T0	R0	S3
chr1	183304638	183305877	45046	NMNAT2	45046_NMNAT2	PLS	group-1	0.17578629	NA	cat&cow&marmoset	3	-0.029247611	51.40363293	431	0.587444985	Neuronal	FALSE	T0	R0	S3
chr1	183306753	183308091	45047	NMNAT2	45047_NMNAT2	pELS	group-1	-0.061159822	NA	mouse	1	-0.029247611	51.40363293	392	0.43996606	Shared	FALSE	T0	R0	S3
chr1	183310616	183312150	45048	NMNAT2	45048_NMNAT2	dELS	group-1	0.102598046	NA	mouse	1	-0.029247611	51.40363293	366	0.430258105	Shared	FALSE	T0	R3	S3
chr1	183315097	183316909	45050	NMNAT2	45050_NMNAT2	dELS	None	0.029328738	NA	cow	1	-0.029247611	51.40363293	485	0.448337628	Shared	FALSE	T0	R0	S3
chr1	183317990	183319668	45051	NMNAT2	45051_NMNAT2	dELS	other	-0.026695057	NA	cow&marmoset	2	-0.029247611	51.40363293	489	0.321488375	Shared	FALSE	T0	R3	S3
chr1	183319669	183321347	45052	NMNAT2	45052_NMNAT2	dELS	group-2	0.00688088	NA	cat&cow&horse	3	-0.029247611	51.40363293	317	0.512942265	Neuronal	FALSE	T0	R0	S3
chr1	183319669	183321347	45052	SMG7	45052_SMG7	dELS	group-2	0.00688088	NA	horse	1	-0.306750577	32.23047889	317	0.512942265	Neuronal	FALSE	T0	R0	S3
chr1	183321475	183322969	45053	NMNAT2	45053_NMNAT2	None	None	0.137155853	NA	cat	1	-0.029247611	51.40363293	350	0.513013787	Neuronal	FALSE	T0	R0	S3
chr1	183326984	183328079	45054	NMNAT2	45054_NMNAT2	dELS	group-2	0.290760034	90061	human&macaque&marmoset	3	-0.029247611	51.40363293	443	0.547663699	Neuronal	FALSE	T2	R3	S3
chr1	183326984	183328079	45054	LAMC2	45054_LAMC2	dELS	group-2	0.290760034	NA	marmoset	1	0.551058225	81.3871196	443	0.547663699	Neuronal	FALSE	T0	R3	S3
chr1	183328080	183329175	45055	NMNAT2	45055_NMNAT2	dELS	None	0.216656933	90061	human&macaque&marmoset	3	-0.029247611	51.40363293	350	0.541066439	Shared	FALSE	T2	R3	S3
chr1	183328080	183329175	45055	LAMC2	45055_LAMC2	dELS	None	0.216656933	NA	marmoset	1	0.551058225	81.3871196	350	0.541066439	Shared	FALSE	T0	R3	S3
chr1	183330793	183332185	45056	NMNAT2	45056_NMNAT2	dELS	group-1	0.045636037	86633	cat&cow&human&macaque&marmoset&mouse	6	-0.029247611	51.40363293	413	0.340188341	Shared	FALSE	T3	R3	S3
chr1	183336398	183337807	45059	NMNAT2	45059_NMNAT2	dELS	None	0.256889361	NA	cat&cow	2	-0.029247611	51.40363293	501	0.503156387	Neuronal	FALSE	T0	R0	S3
chr1	183337808	183339218	45060	NMNAT2	45060_NMNAT2	dELS	group-1	0.040914246	78786	cow&human	2	-0.029247611	51.40363293	353	0.376370368	Shared	FALSE	T3	R3	S3
chr1	183339219	183340629	45061	NMNAT2	45061_NMNAT2	dELS	None	0.085476967	78786	human&macaque	2	-0.029247611	51.40363293	338	0.484493171	Shared	FALSE	T2	R3	S3
chr1	183348598	183350053	45062	NMNAT2	45062_NMNAT2	dELS	group-1	0.525019233	67955	cat&cow&horse&human&macaque&marmoset	6	-0.029247611	51.40363293	523	0.45812872	Shared	FALSE	T3	R3	S3
chr1	183353249	183354406	45064	NMNAT2	45064_NMNAT2	dELS	group-1	0.330211572	NA	cat&marmoset&mouse	3	-0.029247611	51.40363293	484	0.407799032	Shared	FALSE	T0	R3	S3
chr1	183359233	183361092	45067	NMNAT2	45067_NMNAT2	CA-CTCF	None	0.301055375	NA	cat&mouse	2	-0.029247611	51.40363293	432	0.603735452	Neuronal	FALSE	T0	R0	S3
chr1	183363202	183364301	45068	NMNAT2	45068_NMNAT2	dELS	group-1	0.600215456	NA	cow&horse	2	-0.029247611	51.40363293	612	0.582320074	Shared	FALSE	T0	R0	S3
chr1	183364786	183366500	45069	NMNAT2	45069_NMNAT2	dELS	group-1	0.224739943	52164	cat&cow&horse&human&macaque&marmoset	6	-0.029247611	51.40363293	412	0.759515378	Excitatory	FALSE	T3	R3	S3
chr1	183364786	183366500	45069	SMG7	45069_SMG7	dELS	group-1	0.224739943	NA	horse	1	-0.306750577	32.23047889	412	0.759515378	Excitatory	FALSE	T0	R3	S3
chr1	183368168	183369608	45070	NMNAT2	45070_NMNAT2	dELS	group-1	0.125181818	49122	cat&human&macaque&marmoset&mouse	5	-0.029247611	51.40363293	388	0.533783463	Shared	FALSE	T3	R3	S3
chr1	183369609	183371050	45071	NMNAT2	45071_NMNAT2	pELS	group-1	-0.118815534	NA	cat&horse&marmoset	3	-0.029247611	51.40363293	313	0.35669455	Shared	FALSE	T0	R3	S3
chr1	183371907	183373472	45072	NMNAT2	45072_NMNAT2	pELS	None	0.103041507	NA	mouse	1	-0.029247611	51.40363293	356	0.501591767	Shared	FALSE	T0	R0	S3
chr1	183373902	183375820	45073	NMNAT2	45073_NMNAT2	pELS	group-1	0.322499738	NA	marmoset&mouse	2	-0.029247611	51.40363293	558	0.39569645	Shared	FALSE	T0	R0	S3
chr1	183373902	183375820	45073	SMG7	45073_SMG7	pELS	group-1	0.322499738	NA	cat&marmoset	2	-0.306750577	32.23047889	558	0.39569645	Shared	FALSE	T0	R0	S3
chr1	183379389	183380469	45075	NMNAT2	45075_NMNAT2	dELS	other	0.369592045	NA	mouse	1	-0.029247611	51.40363293	388	0.53620092	Neuronal	FALSE	T0	R0	S3
chr1	183384813	183386171	45076	NMNAT2	45076_NMNAT2	CA-CTCF	None	0.251962471	NA	cat&cow	2	-0.029247611	51.40363293	459	0.70668393	Excitatory	FALSE	T0	R0	S3
chr1	183389735	183391588	45079	NMNAT2	45079_NMNAT2	dELS	group-1	-0.023615427	26104	human	1	-0.029247611	51.40363293	377	0.61789701	Neuronal	FALSE	T1	R3	S3
chr1	183391589	183393443	45080	NMNAT2	45080_NMNAT2	dELS	None	0.111652291	26104	human	1	-0.029247611	51.40363293	350	0.677063711	Neuronal	FALSE	T1	R3	S3
chr1	183416883	183418301	45085	NCF2	45085_NCF2	PLS	group-1	1.236341088	NA	cat&mouse	2	1.308134829	94.01391838	651	0.524499273	Shared	FALSE	T0	R3	S3
chr1	183416883	183418301	45085	NMNAT2	45085_NMNAT2	PLS	group-1	1.236341088	971	cat&cow&horse&human&macaque&marmoset&mouse	7	-0.029247611	51.40363293	651	0.524499273	Shared	FALSE	T3	R3	S3
chr1	183416883	183418301	45085	SMG7	45085_SMG7	PLS	group-1	1.236341088	83040	horse&human	2	-0.306750577	32.23047889	651	0.524499273	Shared	FALSE	T3	R3	S3
chr1	183435056	183436055	45090	NMNAT2	45090_NMNAT2	dELS	other	0.238866999	NA	cow	1	-0.029247611	51.40363293	324	0.535635926	Neuronal	FALSE	T0	R0	S3
chr1	183442332	183443638	45091	NMNAT2	45091_NMNAT2	dELS	group-1	0.517947972	23790	cat&human&marmoset&mouse	4	-0.029247611	51.40363293	585	0.629675732	Neuronal	FALSE	T3	R3	S3
chr1	183442332	183443638	45091	SMG7	45091_SMG7	dELS	group-1	0.517947972	NA	horse	1	-0.306750577	32.23047889	585	0.629675732	Neuronal	FALSE	T0	R3	S3
chr1	183443639	183444946	45092	NMNAT2	45092_NMNAT2	dELS	other	0.268948013	23790	cat&human&marmoset&mouse	4	-0.029247611	51.40363293	477	0.598399986	Shared	FALSE	T3	R3	S3
chr1	183461017	183462067	45094	NCF2	45094_NCF2	dELS	group-2	0.218448145	NA	macaque	1	1.308134829	94.01391838	481	0.761027281	Microglia	FALSE	T0	R0	S3
chr1	183469243	183470945	45096	SMG7	45096_SMG7	pELS	group-1	0.362032884	NA	cow	1	-0.306750577	32.23047889	528	0.303270239	Shared	FALSE	T0	R3	S3
chr1	183469243	183470945	45096	NCF2	45096_NCF2	pELS	group-1	0.362032884	NA	cow	1	1.308134829	94.01391838	528	0.303270239	Shared	FALSE	T0	R3	S3
chr1	183469243	183470945	45096	ARPC5	45096_ARPC5	pELS	group-1	0.362032884	NA	cow	1	-0.251530012	35.42108988	528	0.303270239	Shared	FALSE	T0	R3	S3
chr1	183471571	183472921	45097	SMG7	45097_SMG7	PLS	group-1	2.166038493	NA	horse	1	-0.306750577	32.23047889	735	0.250175001	Shared	FALSE	T0	R3	S3
chr1	183471571	183472921	45097	ARPC5	45097_ARPC5	PLS	group-1	2.166038493	NA	macaque	1	-0.251530012	35.42108988	735	0.250175001	Shared	FALSE	T0	R3	S3
chr1	183471571	183472921	45097	NCF2	45097_NCF2	PLS	group-1	2.166038493	NA	mouse	1	1.308134829	94.01391838	735	0.250175001	Shared	FALSE	T0	R3	S3
chr1	183471571	183472921	45097	NMNAT2	45097_NMNAT2	PLS	group-1	2.166038493	52602	cat&cow&human&macaque&marmoset	5	-0.029247611	51.40363293	735	0.250175001	Shared	FALSE	T3	R3	S3
chr1	183491935	183493264	45101	NMNAT2	45101_NMNAT2	dELS	None	0.154849625	NA	marmoset	1	-0.029247611	51.40363293	317	0.492950982	Shared	FALSE	T0	R2	S3
chr1	183511762	183512845	45107	NMNAT2	45107_NMNAT2	dELS	None	0.198170665	NA	cat	1	-0.029247611	51.40363293	659	0.429727744	Shared	FALSE	T0	R0	S3
chr1	183513840	183515806	45108	ARPC5	45108_ARPC5	dELS	group-1	0.177369089	NA	cow	1	-0.251530012	35.42108988	344	0.585347489	Shared	FALSE	T0	R0	S3
chr1	183513840	183515806	45108	RGL1	45108_RGL1	dELS	group-1	0.177369089	NA	cow	1	-0.997481928	8.47487615	344	0.585347489	Shared	FALSE	T0	R0	S3
chr1	183517009	183518543	45109	ARPC5	45109_ARPC5	dELS	group-1	1.242958953	NA	cat&cow	2	-0.251530012	35.42108988	830	0.718558906	Oligodendrocytes	FALSE	T0	R0	S3
chr1	183517009	183518543	45109	RGL1	45109_RGL1	dELS	group-1	1.242958953	NA	cow	1	-0.997481928	8.47487615	830	0.718558906	Oligodendrocytes	FALSE	T0	R0	S3
chr1	183530378	183531564	45112	NMNAT2	45112_NMNAT2	None	None	0.297711035	112218	cow&human	2	-0.029247611	51.40363293	386	0.760092078	Excitatory	FALSE	T3	R3	S3
chr1	183533052	183534442	45113	ARPC5	45113_ARPC5	dELS	group-1	1.544499634	NA	cat	1	-0.251530012	35.42108988	661	0.490219338	Shared	FALSE	T0	R0	S3
chr1	183536698	183538481	45114	RGL1	45114_RGL1	dELS	group-1	0.510902461	NA	marmoset	1	-0.997481928	8.47487615	676	0.350913503	Shared	FALSE	T0	R3	S3
chr1	183546027	183547125	45117	NMNAT2	45117_NMNAT2	dELS	group-1	1.826781613	NA	cat	1	-0.029247611	51.40363293	800	0.272654281	Shared	FALSE	T0	R0	S3
chr1	183551544	183553383	45118	RGL1	45118_RGL1	dELS	group-1	2.822979902	NA	horse	1	-0.997481928	8.47487615	743	0.520438341	Shared	FALSE	T0	R0	S3
chr1	183553384	183555224	45119	ARPC5	45119_ARPC5	dELS	group-1	0.992530686	NA	macaque	1	-0.251530012	35.42108988	703	0.473187211	Shared	FALSE	T0	R0	S3
chr1	183553384	183555224	45119	NCF2	45119_NCF2	dELS	group-1	0.992530686	NA	macaque	1	1.308134829	94.01391838	703	0.473187211	Shared	FALSE	T0	R0	S3
chr1	183567154	183568164	45126	NMNAT2	45126_NMNAT2	dELS	other	0.16697132	NA	horse	1	-0.029247611	51.40363293	524	0.854699994	Microglia	FALSE	T0	R3	S3
chr1	183567154	183568164	45126	RGL1	45126_RGL1	dELS	other	0.16697132	NA	horse	1	-0.997481928	8.47487615	524	0.854699994	Microglia	FALSE	T0	R3	S3
chr1	183567154	183568164	45126	NCF2	45126_NCF2	dELS	other	0.16697132	21349	cow&horse&human&macaque&marmoset	5	1.308134829	94.01391838	524	0.854699994	Microglia	FALSE	T3	R3	S3
chr1	183567154	183568164	45126	ARPC5	45126_ARPC5	dELS	other	0.16697132	NA	horse&macaque	2	-0.251530012	35.42108988	524	0.854699994	Microglia	FALSE	T0	R3	S3
chr1	183567154	183568164	45126	SMG7	45126_SMG7	dELS	other	0.16697132	NA	horse	1	-0.306750577	32.23047889	524	0.854699994	Microglia	FALSE	T0	R3	S3
chr1	183568165	183569176	45127	NCF2	45127_NCF2	dELS	group-1	0.0049832	21349	cow&horse&human&macaque&marmoset	5	1.308134829	94.01391838	557	0.84454463	Microglia	FALSE	T3	R3	S3
chr1	183568165	183569176	45127	NMNAT2	45127_NMNAT2	dELS	group-1	0.0049832	NA	cow&horse	2	-0.029247611	51.40363293	557	0.84454463	Microglia	FALSE	T0	R3	S3
chr1	183568165	183569176	45127	SMG7	45127_SMG7	dELS	group-1	0.0049832	NA	horse	1	-0.306750577	32.23047889	557	0.84454463	Microglia	FALSE	T0	R3	S3
chr1	183568165	183569176	45127	RGL1	45127_RGL1	dELS	group-1	0.0049832	NA	horse	1	-0.997481928	8.47487615	557	0.84454463	Microglia	FALSE	T0	R3	S3
chr1	183568165	183569176	45127	ARPC5	45127_ARPC5	dELS	group-1	0.0049832	NA	horse	1	-0.251530012	35.42108988	557	0.84454463	Microglia	FALSE	T0	R3	S3
chr1	183569190	183570966	45128	NMNAT2	45128_NMNAT2	dELS	group-2	-0.004982555	NA	cow	1	-0.029247611	51.40363293	483	0.525411118	Shared	FALSE	T0	R0	S3
chr1	183569190	183570966	45128	NCF2	45128_NCF2	dELS	group-2	-0.004982555	NA	marmoset	1	1.308134829	94.01391838	483	0.525411118	Shared	FALSE	T0	R0	S3
chr1	183573530	183575324	45129	ARPC5	45129_ARPC5	dELS	group-1	0.144147074	NA	cow	1	-0.251530012	35.42108988	510	0.585505778	Shared	FALSE	T0	R0	S3
chr1	183573530	183575324	45129	NMNAT2	45129_NMNAT2	dELS	group-1	0.144147074	NA	cat&cow	2	-0.029247611	51.40363293	510	0.585505778	Shared	FALSE	T0	R0	S3
chr1	183575452	183576899	45130	RGL1	45130_RGL1	dELS	None	0.020824586	NA	horse	1	-0.997481928	8.47487615	459	0.414939435	Shared	FALSE	T0	R0	S3
chr1	183575452	183576899	45130	SMG7	45130_SMG7	dELS	None	0.020824586	NA	horse	1	-0.306750577	32.23047889	459	0.414939435	Shared	FALSE	T0	R0	S3
chr1	183577728	183579508	45131	NMNAT2	45131_NMNAT2	dELS	None	-0.230099382	NA	cow	1	-0.029247611	51.40363293	272	0.458423619	Shared	FALSE	T0	R0	S3
chr1	183577728	183579508	45131	NCF2	45131_NCF2	dELS	None	-0.230099382	NA	macaque	1	1.308134829	94.01391838	272	0.458423619	Shared	FALSE	T0	R0	S3
chr1	183577728	183579508	45131	RGL1	45131_RGL1	dELS	None	-0.230099382	NA	cow	1	-0.997481928	8.47487615	272	0.458423619	Shared	FALSE	T0	R0	S3
chr1	183579858	183581230	45132	NCF2	45132_NCF2	dELS	group-1	-0.196445012	9616	human	1	1.308134829	94.01391838	259	0.63021888	Shared	FALSE	T1	R3	S3
chr1	183582605	183583978	45134	NCF2	45134_NCF2	dELS	other	-0.218322415	6515	human	1	1.308134829	94.01391838	284	0.678673069	Shared	FALSE	T1	R3	S3
chr1	183584419	183585696	45135	NMNAT2	45135_NMNAT2	dELS	group-1	-0.055203443	NA	cat&cow	2	-0.029247611	51.40363293	404	0.477133631	Shared	FALSE	T0	R0	S3
chr1	183586227	183587329	45136	NMNAT2	45136_NMNAT2	dELS	None	0.151942888	NA	cat&horse	2	-0.029247611	51.40363293	535	0.698921257	Shared	FALSE	T0	R0	S2
chr1	183586227	183587329	45136	ARPC5	45136_ARPC5	dELS	None	0.151942888	NA	horse	1	-0.251530012	35.42108988	535	0.698921257	Shared	FALSE	T0	R0	S2
chr1	183586227	183587329	45136	SMG7	45136_SMG7	dELS	None	0.151942888	NA	horse	1	-0.306750577	32.23047889	535	0.698921257	Shared	FALSE	T0	R0	S2
chr1	183586227	183587329	45136	RGL1	45136_RGL1	dELS	None	0.151942888	NA	cat&horse	2	-0.997481928	8.47487615	535	0.698921257	Shared	FALSE	T0	R0	S2
chr1	183586227	183587329	45136	NCF2	45136_NCF2	dELS	None	0.151942888	NA	cat&horse	2	1.308134829	94.01391838	535	0.698921257	Shared	FALSE	T0	R0	S2
chr1	183588326	183589631	45137	NMNAT2	45137_NMNAT2	pELS	group-1	-0.191570445	170357	human	1	-0.029247611	51.40363293	317	0.65644391	Shared	FALSE	T1	R3	S2
chr1	183588326	183589631	45137	SMG7	45137_SMG7	pELS	group-1	-0.191570445	NA	marmoset	1	-0.306750577	32.23047889	317	0.65644391	Shared	FALSE	T0	R3	S2
chr1	183588326	183589631	45137	ARPC5	45137_ARPC5	pELS	group-1	-0.191570445	NA	cat&marmoset&rat	3	-0.251530012	35.42108988	317	0.65644391	Shared	FALSE	T0	R3	S2
chr1	183588326	183589631	45137	NCF2	45137_NCF2	pELS	group-1	-0.191570445	NA	macaque	1	1.308134829	94.01391838	317	0.65644391	Shared	FALSE	T0	R3	S2
chr1	183589879	183591260	45138	NCF2	45138_NCF2	PLS	group-3	0.595460203	299	cat&cow&horse&human&macaque&marmoset&mouse	7	1.308134829	94.01391838	567	0.941758189	Microglia	FALSE	T3	R3	S3
chr1	183589879	183591260	45138	ARPC5	45138_ARPC5	PLS	group-3	0.595460203	NA	horse&macaque	2	-0.251530012	35.42108988	567	0.941758189	Microglia	FALSE	T0	R3	S3
chr1	183589879	183591260	45138	SMG7	45138_SMG7	PLS	group-3	0.595460203	NA	horse	1	-0.306750577	32.23047889	567	0.941758189	Microglia	FALSE	T0	R3	S3
chr1	183589879	183591260	45138	RGL1	45138_RGL1	PLS	group-3	0.595460203	NA	cat&horse&macaque	3	-0.997481928	8.47487615	567	0.941758189	Microglia	FALSE	T0	R3	S3
chr1	183589879	183591260	45138	NMNAT2	45138_NMNAT2	PLS	group-3	0.595460203	NA	cat&horse	2	-0.029247611	51.40363293	567	0.941758189	Microglia	FALSE	T0	R3	S3
chr1	183592493	183594170	45139	ARPC5	45139_ARPC5	dELS	group-2	-0.139537545	41424	human	1	-0.251530012	35.42108988	317	0.809149118	Microglia	FALSE	T1	R3	S3
chr1	183592493	183594170	45139	RGL1	45139_RGL1	dELS	group-2	-0.139537545	NA	horse	1	-0.997481928	8.47487615	317	0.809149118	Microglia	FALSE	T0	R3	S3
chr1	183592493	183594170	45139	NCF2	45139_NCF2	dELS	group-2	-0.139537545	2595	human&mouse	2	1.308134829	94.01391838	317	0.809149118	Microglia	FALSE	T3	R3	S3
chr1	183592493	183594170	45139	NMNAT2	45139_NMNAT2	dELS	group-2	-0.139537545	174657	horse&human	2	-0.029247611	51.40363293	317	0.809149118	Microglia	FALSE	T3	R3	S3
chr1	183592493	183594170	45139	SMG7	45139_SMG7	dELS	group-2	-0.139537545	NA	horse	1	-0.306750577	32.23047889	317	0.809149118	Microglia	FALSE	T0	R3	S3
chr1	183597564	183598963	45140	ARPC5	45140_ARPC5	dELS	other	0.147903572	NA	macaque	1	-0.251530012	35.42108988	313	0.810186418	Microglia	FALSE	T0	R3	S3
chr1	183597564	183598963	45140	NMNAT2	45140_NMNAT2	dELS	other	0.147903572	179477	horse&human&macaque	3	-0.029247611	51.40363293	313	0.810186418	Microglia	FALSE	T3	R3	S3
chr1	183597564	183598963	45140	NCF2	45140_NCF2	dELS	other	0.147903572	NA	cat&macaque&marmoset	3	1.308134829	94.01391838	313	0.810186418	Microglia	FALSE	T0	R3	S3
chr1	183597564	183598963	45140	RGL1	45140_RGL1	dELS	other	0.147903572	NA	cat&horse	2	-0.997481928	8.47487615	313	0.810186418	Microglia	FALSE	T0	R3	S3
chr1	183597564	183598963	45140	SMG7	45140_SMG7	dELS	other	0.147903572	NA	horse	1	-0.306750577	32.23047889	313	0.810186418	Microglia	FALSE	T0	R3	S3
chr1	183598964	183600363	45141	RGL1	45141_RGL1	dELS	group-1	0.026603572	NA	cat&horse	2	-0.997481928	8.47487615	344	0.869066495	Microglia	FALSE	T0	R0	S3
chr1	183598964	183600363	45141	SMG7	45141_SMG7	dELS	group-1	0.026603572	NA	horse	1	-0.306750577	32.23047889	344	0.869066495	Microglia	FALSE	T0	R0	S3
chr1	183598964	183600363	45141	NMNAT2	45141_NMNAT2	dELS	group-1	0.026603572	NA	horse	1	-0.029247611	51.40363293	344	0.869066495	Microglia	FALSE	T0	R0	S3
chr1	183598964	183600363	45141	ARPC5	45141_ARPC5	dELS	group-1	0.026603572	NA	horse&macaque	2	-0.251530012	35.42108988	344	0.869066495	Microglia	FALSE	T0	R0	S3
chr1	183598964	183600363	45141	NCF2	45141_NCF2	dELS	group-1	0.026603572	NA	cat&horse&macaque&marmoset	4	1.308134829	94.01391838	344	0.869066495	Microglia	FALSE	T0	R0	S3
chr1	183600364	183601764	45142	RGL1	45142_RGL1	dELS	other	-0.117170592	NA	horse	1	-0.997481928	8.47487615	347	0.778438919	Microglia	FALSE	T0	R0	S3
chr1	183600364	183601764	45142	NCF2	45142_NCF2	dELS	other	-0.117170592	NA	horse&macaque	2	1.308134829	94.01391838	347	0.778438919	Microglia	FALSE	T0	R0	S3
chr1	183600364	183601764	45142	SMG7	45142_SMG7	dELS	other	-0.117170592	NA	horse	1	-0.306750577	32.23047889	347	0.778438919	Microglia	FALSE	T0	R0	S3
chr1	183600364	183601764	45142	NMNAT2	45142_NMNAT2	dELS	other	-0.117170592	NA	horse	1	-0.029247611	51.40363293	347	0.778438919	Microglia	FALSE	T0	R0	S3
chr1	183600364	183601764	45142	ARPC5	45142_ARPC5	dELS	other	-0.117170592	NA	horse&macaque	2	-0.251530012	35.42108988	347	0.778438919	Microglia	FALSE	T0	R0	S3
chr1	183603819	183605080	45144	NCF2	45144_NCF2	PLS	other	-0.059052299	13590	human&macaque	2	1.308134829	94.01391838	382	0.71828703	Microglia	FALSE	T2	R3	S3
chr1	183605971	183607601	45145	SMG7	45145_SMG7	pELS	group-1	0.050864501	NA	horse	1	-0.306750577	32.23047889	368	0.662964232	Shared	FALSE	T0	R0	S3
chr1	183605971	183607601	45145	NMNAT2	45145_NMNAT2	pELS	group-1	0.050864501	NA	horse	1	-0.029247611	51.40363293	368	0.662964232	Shared	FALSE	T0	R0	S3
chr1	183605971	183607601	45145	NCF2	45145_NCF2	pELS	group-1	0.050864501	NA	marmoset	1	1.308134829	94.01391838	368	0.662964232	Shared	FALSE	T0	R0	S3
chr1	183605971	183607601	45145	RGL1	45145_RGL1	pELS	group-1	0.050864501	NA	horse	1	-0.997481928	8.47487615	368	0.662964232	Shared	FALSE	T0	R0	S3
chr1	183607602	183609233	45146	NCF2	45146_NCF2	dELS	group-1	0.111945466	NA	macaque&marmoset	2	1.308134829	94.01391838	415	0.732974373	Microglia	FALSE	T0	R0	S3
chr1	183607602	183609233	45146	NMNAT2	45146_NMNAT2	dELS	group-1	0.111945466	NA	cat&horse	2	-0.029247611	51.40363293	415	0.732974373	Microglia	FALSE	T0	R0	S3
chr1	183607602	183609233	45146	RGL1	45146_RGL1	dELS	group-1	0.111945466	NA	horse	1	-0.997481928	8.47487615	415	0.732974373	Microglia	FALSE	T0	R0	S3
chr1	183607602	183609233	45146	SMG7	45146_SMG7	dELS	group-1	0.111945466	NA	horse	1	-0.306750577	32.23047889	415	0.732974373	Microglia	FALSE	T0	R0	S3
chr1	183609234	183610865	45147	ARPC5	45147_ARPC5	dELS	other	0.012324141	NA	cat	1	-0.251530012	35.42108988	393	0.521963888	Shared	FALSE	T0	R3	S3
chr1	183609234	183610865	45147	NCF2	45147_NCF2	dELS	other	0.012324141	NA	macaque&marmoset	2	1.308134829	94.01391838	393	0.521963888	Shared	FALSE	T0	R3	S3
chr1	183609234	183610865	45147	SMG7	45147_SMG7	dELS	other	0.012324141	NA	cat	1	-0.306750577	32.23047889	393	0.521963888	Shared	FALSE	T0	R3	S3
chr1	183622665	183623981	45148	ARPC5	45148_ARPC5	dELS	group-1	-0.018981017	NA	cat	1	-0.251530012	35.42108988	404	0.375058263	Shared	FALSE	T0	R3	S3
chr1	183626433	183627753	45149	SMG7	45149_SMG7	dELS	group-1	2.041960625	NA	cow&horse	2	-0.306750577	32.23047889	626	0.653437597	Shared	FALSE	T0	R0	S3
chr1	183626433	183627753	45149	RGL1	45149_RGL1	dELS	group-1	2.041960625	NA	cow&horse	2	-0.997481928	8.47487615	626	0.653437597	Shared	FALSE	T0	R0	S3
chr1	183626433	183627753	45149	ARPC5	45149_ARPC5	dELS	group-1	2.041960625	NA	cow	1	-0.251530012	35.42108988	626	0.653437597	Shared	FALSE	T0	R0	S3
chr1	183626433	183627753	45149	NMNAT2	45149_NMNAT2	dELS	group-1	2.041960625	NA	cow	1	-0.029247611	51.40363293	626	0.653437597	Shared	FALSE	T0	R0	S3
chr1	183630279	183631435	45151	RGL1	45151_RGL1	dELS	group-1	0.803089892	NA	mouse	1	-0.997481928	8.47487615	638	0.491960315	Shared	FALSE	T0	R3	S3
chr1	183633309	183634547	45152	ARPC5	45152_ARPC5	pELS	group-1	0.642815172	NA	cat	1	-0.251530012	35.42108988	585	0.311734699	Shared	FALSE	T0	R3	S3
chr1	183633309	183634547	45152	SMG7	45152_SMG7	pELS	group-1	0.642815172	NA	cat	1	-0.306750577	32.23047889	585	0.311734699	Shared	FALSE	T0	R3	S3
chr1	183634978	183636544	45153	SMG7	45153_SMG7	PLS	group-1	1.046331202	NA	cat&cow&marmoset	3	-0.306750577	32.23047889	702	0.298174033	Shared	FALSE	T0	R3	S3
chr1	183634978	183636544	45153	RGL1	45153_RGL1	PLS	group-1	1.046331202	NA	macaque	1	-0.997481928	8.47487615	702	0.298174033	Shared	FALSE	T0	R3	S3
chr1	183634978	183636544	45153	ARPC5	45153_ARPC5	PLS	group-1	1.046331202	NA	cat&cow&macaque	3	-0.251530012	35.42108988	702	0.298174033	Shared	FALSE	T0	R3	S3
chr1	183634978	183636544	45153	NMNAT2	45153_NMNAT2	PLS	group-1	1.046331202	NA	cow	1	-0.029247611	51.40363293	702	0.298174033	Shared	FALSE	T0	R3	S3
chr1	183652540	183653548	45158	SMG7	45158_SMG7	PLS	group-1	1.064699703	NA	horse	1	-0.306750577	32.23047889	620	0.79342146	Excitatory	FALSE	T0	R3	S3
chr1	183652540	183653548	45158	ARPC5	45158_ARPC5	PLS	group-1	1.064699703	NA	macaque	1	-0.251530012	35.42108988	620	0.79342146	Excitatory	FALSE	T0	R3	S3
chr1	183652540	183653548	45158	RGL1	45158_RGL1	PLS	group-1	1.064699703	NA	mouse	1	-0.997481928	8.47487615	620	0.79342146	Excitatory	FALSE	T0	R3	S3
chr1	183653549	183654558	45159	ARPC5	45159_ARPC5	pELS	other	-0.134400001	NA	macaque	1	-0.251530012	35.42108988	290	0.684184978	Neuronal	FALSE	T0	R3	S3
chr1	183653549	183654558	45159	RGL1	45159_RGL1	pELS	other	-0.134400001	NA	mouse	1	-0.997481928	8.47487615	290	0.684184978	Neuronal	FALSE	T0	R3	S3
chr1	183670424	183671423	45162	NCF2	45162_NCF2	CA-CTCF	group-3	0.166223	NA	marmoset	1	1.308134829	94.01391838	266	0.703231613	Microglia	FALSE	T0	R0	S2
chr1	183692718	183694115	45169	RGL1	45169_RGL1	dELS	group-1	0.154308298	NA	horse	1	-0.997481928	8.47487615	481	0.64017527	Shared	FALSE	T0	R3	S3
chr1	183692718	183694115	45169	SMG7	45169_SMG7	dELS	group-1	0.154308298	NA	horse	1	-0.306750577	32.23047889	481	0.64017527	Shared	FALSE	T0	R3	S3
chr1	183713822	183714821	45176	SMG7	45176_SMG7	CA	None	0.233614999	NA	horse	1	-0.306750577	32.23047889	382	0.280666881	Shared	FALSE	T0	R0	S3
chr1	183729989	183731706	45179	NCF2	45179_NCF2	dELS	group-1	0.55197497	NA	cat	1	1.308134829	94.01391838	550	0.278039604	Shared	FALSE	T0	R0	S3
chr1	183729989	183731706	45179	RGL1	45179_RGL1	dELS	group-1	0.55197497	NA	cat	1	-0.997481928	8.47487615	550	0.278039604	Shared	FALSE	T0	R0	S3
chr1	183731707	183733425	45180	RGL1	45180_RGL1	dELS	None	0.362218733	NA	cat	1	-0.997481928	8.47487615	540	0.414875002	Shared	FALSE	T0	R0	S3
chr1	183731707	183733425	45180	NCF2	45180_NCF2	dELS	None	0.362218733	NA	cat	1	1.308134829	94.01391838	540	0.414875002	Shared	FALSE	T0	R0	S3
chr1	183734026	183735109	45181	RGL1	45181_RGL1	dELS	group-1	0.448835794	NA	horse	1	-0.997481928	8.47487615	466	0.444888252	Shared	FALSE	T0	R3	S3
chr1	183735110	183736193	45182	RGL1	45182_RGL1	dELS	group-1	0.315903139	NA	horse	1	-0.997481928	8.47487615	459	0.258444897	Shared	FALSE	T0	R0	S3
chr1	183738729	183740576	45183	ARPC5	45183_ARPC5	dELS	group-1	0.470061147	NA	cat	1	-0.251530012	35.42108988	571	0.508677722	Shared	FALSE	T0	R0	S3
chr1	183756502	183757678	45188	ARPC5	45188_ARPC5	pELS	group-1	0.493437554	NA	cow	1	-0.251530012	35.42108988	527	0.416993078	Shared	FALSE	T0	R0	S3
chr1	183756502	183757678	45188	RGL1	45188_RGL1	pELS	group-1	0.493437554	NA	mouse	1	-0.997481928	8.47487615	527	0.416993078	Shared	FALSE	T0	R0	S3
chr1	183780375	183781822	45194	RGL1	45194_RGL1	dELS	group-1	0.40238536	NA	cat	1	-0.997481928	8.47487615	410	0.748579057	Microglia	FALSE	T0	R0	S3
chr1	183780375	183781822	45194	NCF2	45194_NCF2	dELS	group-1	0.40238536	NA	cat	1	1.308134829	94.01391838	410	0.748579057	Microglia	FALSE	T0	R0	S3
chr1	183781823	183783271	45195	NCF2	45195_NCF2	dELS	None	0.249809525	NA	cat	1	1.308134829	94.01391838	384	0.469353248	Shared	FALSE	T0	R0	S3
chr1	183781823	183783271	45195	RGL1	45195_RGL1	dELS	None	0.249809525	NA	cat	1	-0.997481928	8.47487615	384	0.469353248	Shared	FALSE	T0	R0	S3
chr1	183790713	183792479	45197	RGL1	45197_RGL1	dELS	None	0.577227505	NA	mouse	1	-0.997481928	8.47487615	681	0.404481218	Shared	FALSE	T0	R3	S3
chr1	183803438	183804437	45199	RGL1	45199_RGL1	pELS	group-1	0.26889	NA	cat	1	-0.997481928	8.47487615	390	0.427937697	Shared	FALSE	T0	R0	S3
chr1	183803438	183804437	45199	NCF2	45199_NCF2	pELS	group-1	0.26889	NA	cat	1	1.308134829	94.01391838	390	0.427937697	Shared	FALSE	T0	R0	S3
chr1	183804536	183806354	45200	RGL1	45200_RGL1	PLS	group-1	1.180296315	NA	cat&cow&horse	3	-0.997481928	8.47487615	648	0.569170195	Shared	FALSE	T0	R3	S3
chr1	183804536	183806354	45200	NCF2	45200_NCF2	PLS	group-1	1.180296315	NA	cat&mouse	2	1.308134829	94.01391838	648	0.569170195	Shared	FALSE	T0	R3	S3
chr1	183804536	183806354	45200	COLGALT2	45200_COLGALT2	PLS	group-1	1.180296315	157020	human	1	NA	NA	648	0.569170195	Shared	FALSE	T1	R3	S3
chr1	183806355	183808173	45201	NCF2	45201_NCF2	pELS	group-1	0.835157228	NA	mouse	1	1.308134829	94.01391838	751	0.763386853	Microglia	FALSE	T0	R3	S3
chr1	183806355	183808173	45201	ARPC5	45201_ARPC5	pELS	group-1	0.835157228	NA	macaque	1	-0.251530012	35.42108988	751	0.763386853	Microglia	FALSE	T0	R3	S3
chr1	183806355	183808173	45201	RGL1	45201_RGL1	pELS	group-1	0.835157228	NA	horse	1	-0.997481928	8.47487615	751	0.763386853	Microglia	FALSE	T0	R3	S3
chr1	183806355	183808173	45201	COLGALT2	45201_COLGALT2	pELS	group-1	0.835157228	157020	human	1	NA	NA	751	0.763386853	Microglia	FALSE	T1	R3	S3
chr1	183811882	183813392	45203	NCF2	45203_NCF2	dELS	group-1	0.042205162	NA	mouse	1	1.308134829	94.01391838	438	0.726329623	Microglia	FALSE	T0	R3	S3
chr1	183813393	183814903	45204	NCF2	45204_NCF2	dELS	group-1	0.261843813	NA	mouse	1	1.308134829	94.01391838	500	0.690110034	Shared	FALSE	T0	R3	S3
chr1	183816850	183818416	45206	RGL1	45206_RGL1	dELS	group-1	0.527666879	NA	horse	1	-0.997481928	8.47487615	649	0.819392323	Microglia	FALSE	T0	R3	S3
chr1	183816850	183818416	45206	NCF2	45206_NCF2	dELS	group-1	0.527666879	NA	mouse	1	1.308134829	94.01391838	649	0.819392323	Microglia	FALSE	T0	R3	S3
chr1	183816850	183818416	45206	COLGALT2	45206_COLGALT2	dELS	group-1	0.527666879	145794	human	1	NA	NA	649	0.819392323	Microglia	FALSE	T1	R3	S3
chr1	183821762	183823261	45208	NCF2	45208_NCF2	dELS	group-1	0.750124	NA	cat	1	1.308134829	94.01391838	617	0.665343403	Shared	FALSE	T0	R3	S3
chr1	183821762	183823261	45208	RGL1	45208_RGL1	dELS	group-1	0.750124	NA	cat&cow	2	-0.997481928	8.47487615	617	0.665343403	Shared	FALSE	T0	R3	S3
chr1	183823469	183824880	45209	RGL1	45209_RGL1	dELS	None	0.196919264	NA	horse	1	-0.997481928	8.47487615	447	0.59470718	Shared	FALSE	T0	R0	S3
chr1	183826946	183828581	45210	COLGALT2	45210_COLGALT2	dELS	group-1	0.358149145	135923	human	1	NA	NA	632	0.663169395	Shared	FALSE	T1	R3	S3
chr1	183826946	183828581	45210	RGL1	45210_RGL1	dELS	group-1	0.358149145	NA	cow	1	-0.997481928	8.47487615	632	0.663169395	Shared	FALSE	T0	R3	S3
chr1	183829728	183830730	45211	COLGALT2	45211_COLGALT2	dELS	None	0.343803587	133340	human	1	NA	NA	459	0.777571936	Oligodendrocytes	FALSE	T1	R3	S3
chr1	183830731	183831734	45212	ARPC5	45212_ARPC5	dELS	group-1	0.113688247	NA	macaque	1	-0.251530012	35.42108988	356	0.494456932	Shared	FALSE	T0	R0	S3
chr1	183834106	183835779	45214	RGL1	45214_RGL1	dELS	group-1	0.229996416	NA	cat	1	-0.997481928	8.47487615	397	0.550259006	Shared	FALSE	T0	R3	S3
chr1	183836833	183838478	45215	RGL1	45215_RGL1	dELS	group-1	0.571685903	NA	cow	1	-0.997481928	8.47487615	474	0.552224788	Shared	FALSE	T0	R0	S3
chr1	183838479	183840125	45216	RGL1	45216_RGL1	dELS	group-1	0.046981177	NA	mouse	1	-0.997481928	8.47487615	341	0.354135865	Shared	FALSE	T0	R0	S3
chr1	183841284	183842754	45217	RGL1	45217_RGL1	dELS	group-1	0.475719918	NA	horse	1	-0.997481928	8.47487615	629	0.592924133	Shared	FALSE	T0	R0	S3
chr1	183842755	183844225	45218	COLGALT2	45218_COLGALT2	dELS	group-2	0.465912984	NA	mouse	1	NA	NA	570	0.631581907	Shared	FALSE	T0	R3	S3
chr1	183844462	183845705	45219	RGL1	45219_RGL1	dELS	group-1	0.190188908	NA	cat	1	-0.997481928	8.47487615	405	0.533826008	Shared	FALSE	T0	R0	S3
chr1	183850226	183851784	45222	RGL1	45222_RGL1	dELS	group-1	0.373216165	NA	horse	1	-0.997481928	8.47487615	485	0.55587854	Shared	FALSE	T0	R3	S3
chr1	183851785	183853344	45223	RGL1	45223_RGL1	dELS	None	0.379323718	NA	horse	1	-0.997481928	8.47487615	504	0.540154529	Shared	FALSE	T0	R0	S3
chr1	183855102	183856103	45225	RGL1	45225_RGL1	dELS	other	0.20786527	NA	cat	1	-0.997481928	8.47487615	392	0.736741198	Microglia	FALSE	T0	R0	S3
chr1	183857117	183858364	45226	COLGALT2	45226_COLGALT2	dELS	other	0.228920675	NA	mouse	1	NA	NA	392	0.610186239	Shared	FALSE	T0	R0	S3
chr1	183858638	183859727	45227	RGL1	45227_RGL1	dELS	None	-0.051350459	NA	horse	1	-0.997481928	8.47487615	324	0.500195567	Shared	FALSE	T0	R0	S3
chr1	183858638	183859727	45227	COLGALT2	45227_COLGALT2	dELS	None	-0.051350459	NA	mouse	1	NA	NA	324	0.500195567	Shared	FALSE	T0	R0	S3
chr1	183859728	183860818	45228	COLGALT2	45228_COLGALT2	dELS	group-1	0.277520622	NA	mouse	1	NA	NA	515	0.595007035	Shared	FALSE	T0	R0	S3
chr1	183859728	183860818	45228	RGL1	45228_RGL1	dELS	group-1	0.277520622	NA	cat&horse	2	-0.997481928	8.47487615	515	0.595007035	Shared	FALSE	T0	R0	S3
chr1	183863929	183865125	45230	RGL1	45230_RGL1	dELS	group-1	0.547196323	NA	cat	1	-0.997481928	8.47487615	534	0.563298081	Shared	FALSE	T0	R0	S3
chr1	183866250	183867907	45231	RGL1	45231_RGL1	dELS	None	0.005941499	NA	cow	1	-0.997481928	8.47487615	278	0.424574321	Shared	FALSE	T0	R0	S3
chr1	183868550	183870140	45232	RGL1	45232_RGL1	dELS	group-1	0.313884352	NA	mouse	1	-0.997481928	8.47487615	546	0.334690134	Shared	FALSE	T0	R0	S3
chr1	183868550	183870140	45232	COLGALT2	45232_COLGALT2	dELS	group-1	0.313884352	NA	marmoset&rat	2	NA	NA	546	0.334690134	Shared	FALSE	T0	R0	S3
chr1	183870141	183871732	45233	RGL1	45233_RGL1	dELS	group-1	0.141738695	65167	human	1	-0.997481928	8.47487615	536	0.61178239	Shared	FALSE	T1	R2	S3
chr1	183870141	183871732	45233	COLGALT2	45233_COLGALT2	dELS	group-1	0.141738695	92124	human&marmoset&rat	3	NA	NA	536	0.61178239	Shared	FALSE	T3	R2	S3
chr1	183870141	183871732	45233	TSEN15	45233_TSEN15	dELS	group-1	0.141738695	179819	human&marmoset	2	0.191216164	66.57230479	536	0.61178239	Shared	FALSE	T2	R2	S3
chr1	183873258	183875014	45235	RGL1	45235_RGL1	PLS	group-1	0.174600455	NA	cat&horse	2	-0.997481928	8.47487615	525	0.781921074	Microglia	FALSE	T0	R3	S3
chr1	183875901	183876977	45236	RGL1	45236_RGL1	pELS	group-1	-0.072066852	NA	horse	1	-0.997481928	8.47487615	300	0.511518983	Shared	FALSE	T0	R3	S3
chr1	183876978	183878054	45237	COLGALT2	45237_COLGALT2	dELS	group-1	0.229605386	NA	mouse	1	NA	NA	466	0.684451303	Shared	FALSE	T0	R3	S3
chr1	183876978	183878054	45237	RGL1	45237_RGL1	dELS	group-1	0.229605386	NA	horse	1	-0.997481928	8.47487615	466	0.684451303	Shared	FALSE	T0	R3	S3
chr1	183880807	183882756	45239	TSEN15	45239_TSEN15	dELS	group-1	0.499227692	NA	cow	1	0.191216164	66.57230479	530	0.830170048	Astrocytes	FALSE	T0	R3	S3
chr1	183880807	183882756	45239	RGL1	45239_RGL1	dELS	group-1	0.499227692	75936	cow&human	2	-0.997481928	8.47487615	530	0.830170048	Astrocytes	FALSE	T3	R3	S3
chr1	183880807	183882756	45239	COLGALT2	45239_COLGALT2	dELS	group-1	0.499227692	NA	cat&marmoset&mouse&rat	4	NA	NA	530	0.830170048	Astrocytes	FALSE	T0	R3	S3
chr1	183882757	183884707	45240	RGL1	45240_RGL1	dELS	group-1	0.573796002	NA	cat&cow&horse&macaque	4	-0.997481928	8.47487615	577	0.772981804	Microglia	FALSE	T0	R0	S3
chr1	183882757	183884707	45240	TSEN15	45240_TSEN15	dELS	group-1	0.573796002	NA	cow	1	0.191216164	66.57230479	577	0.772981804	Microglia	FALSE	T0	R0	S3
chr1	183882757	183884707	45240	COLGALT2	45240_COLGALT2	dELS	group-1	0.573796002	NA	cow	1	NA	NA	577	0.772981804	Microglia	FALSE	T0	R0	S3
chr1	183886102	183888002	45241	RGL1	45241_RGL1	dELS	group-1	0.745498161	NA	cow	1	-0.997481928	8.47487615	625	0.301102315	Shared	FALSE	T0	R0	S3
chr1	183888047	183889046	45242	RGL1	45242_RGL1	dELS	group-1	1.643030999	NA	cow	1	-0.997481928	8.47487615	669	0.424769083	Shared	FALSE	T0	R0	S3
chr1	183891817	183893057	45243	RGL1	45243_RGL1	dELS	other	0.472535854	NA	horse&macaque	2	-0.997481928	8.47487615	579	0.822612313	Microglia	FALSE	T0	R3	S3
chr1	183896175	183897710	45245	RGL1	45245_RGL1	dELS	group-1	0.303563152	NA	cat&horse&macaque	3	-0.997481928	8.47487615	568	0.915369111	Microglia	FALSE	T0	R3	S3
chr1	183897711	183899246	45246	RGL1	45246_RGL1	dELS	group-1	0.24508529	NA	cat&horse&macaque	3	-0.997481928	8.47487615	575	0.778962276	Microglia	FALSE	T0	R3	S3
chr1	183900832	183902630	45248	RGL1	45248_RGL1	dELS	group-1	0.249109504	NA	cat&horse	2	-0.997481928	8.47487615	622	0.858275474	Microglia	FALSE	T0	R3	S3
chr1	183906579	183908003	45250	TSEN15	45250_TSEN15	dELS	group-1	-0.065588071	NA	cat	1	0.191216164	66.57230479	605	0.678397206	Shared	FALSE	T0	R0	S3
chr1	183910829	183912342	45251	RGL1	45251_RGL1	dELS	group-1	0.690929991	NA	cat&horse&macaque	3	-0.997481928	8.47487615	580	0.900779214	Microglia	FALSE	T0	R3	S3
chr1	183915135	183917040	45253	TSEN15	45253_TSEN15	dELS	group-1	0.327615428	135222	human&macaque	2	0.191216164	66.57230479	587	0.408277108	Shared	FALSE	T2	R3	S3
chr1	183915135	183917040	45253	RGL1	45253_RGL1	dELS	group-1	0.327615428	NA	mouse	1	-0.997481928	8.47487615	587	0.408277108	Shared	FALSE	T0	R3	S3
chr1	183915135	183917040	45253	COLGALT2	45253_COLGALT2	dELS	group-1	0.327615428	47527	human&marmoset&rat	3	NA	NA	587	0.408277108	Shared	FALSE	T3	R3	S3
chr1	183920087	183922028	45255	COLGALT2	45255_COLGALT2	dELS	None	-0.204005663	42866	human&marmoset&rat	3	NA	NA	368	0.736191	Oligodendrocytes	FALSE	T3	R3	S3
chr1	183920087	183922028	45255	RGL1	45255_RGL1	dELS	None	-0.204005663	NA	macaque&mouse	2	-0.997481928	8.47487615	368	0.736191	Oligodendrocytes	FALSE	T0	R3	S3
chr1	183920087	183922028	45255	TSEN15	45255_TSEN15	dELS	None	-0.204005663	130561	human&macaque&marmoset	3	0.191216164	66.57230479	368	0.736191	Oligodendrocytes	FALSE	T2	R3	S3
chr1	183931937	183933154	45259	TSEN15	45259_TSEN15	dELS	other	-0.352426932	118390	human	1	0.191216164	66.57230479	382	0.378093431	Shared	FALSE	T1	R3	S3
chr1	183931937	183933154	45259	COLGALT2	45259_COLGALT2	dELS	other	-0.352426932	30695	human	1	NA	NA	382	0.378093431	Shared	FALSE	T1	R3	S3
chr1	183933155	183934373	45260	TSEN15	45260_TSEN15	dELS	other	-0.243686628	118390	human	1	0.191216164	66.57230479	388	0.310155317	Shared	FALSE	T1	R3	S3
chr1	183933155	183934373	45260	COLGALT2	45260_COLGALT2	dELS	other	-0.243686628	30695	human	1	NA	NA	388	0.310155317	Shared	FALSE	T1	R3	S3
chr1	183936819	183938180	45262	TSEN15	45262_TSEN15	dELS	group-1	0.221367842	NA	cat	1	0.191216164	66.57230479	553	0.706089923	Excitatory	FALSE	T0	R3	S3
chr1	183942671	183944321	45263	COLGALT2	45263_COLGALT2	dELS	group-1	0.262957598	20273	human&marmoset&rat	3	NA	NA	575	0.459120661	Shared	FALSE	T3	R3	S3
chr1	183942671	183944321	45263	TSEN15	45263_TSEN15	dELS	group-1	0.262957598	107968	human	1	0.191216164	66.57230479	575	0.459120661	Shared	FALSE	T1	R3	S3
chr1	183950199	183951198	45266	TSEN15	45266_TSEN15	None	None	0.54019701	NA	cow	1	0.191216164	66.57230479	583	0.606486925	Neuronal	FALSE	T0	R0	S3
chr1	183952694	183954063	45267	COLGALT2	45267_COLGALT2	dELS	None	0.189075913	10362	human&marmoset&mouse&rat	4	NA	NA	488	0.442063713	Shared	FALSE	T3	R3	S3
chr1	183952694	183954063	45267	TSEN15	45267_TSEN15	dELS	None	0.189075913	98057	human	1	0.191216164	66.57230479	488	0.442063713	Shared	FALSE	T1	R3	S3
chr1	183956166	183957561	45269	TSEN15	45269_TSEN15	dELS	other	0.220264326	94588	human	1	0.191216164	66.57230479	350	0.675448446	Shared	FALSE	T1	R3	S3
chr1	183956166	183957561	45269	COLGALT2	45269_COLGALT2	dELS	other	0.220264326	6893	human&marmoset&rat	3	NA	NA	350	0.675448446	Shared	FALSE	T3	R3	S3
chr1	183962304	183963303	45271	TSEN15	45271_TSEN15	pELS	None	0.081807	NA	cow	1	0.191216164	66.57230479	324	0.581445112	Neuronal	FALSE	T0	R0	S3
chr1	183967139	183968548	45273	TSEN15	45273_TSEN15	dELS	group-1	0.188761702	82632	human	1	0.191216164	66.57230479	344	0.465470478	Shared	FALSE	T1	R3	S3
chr1	183967139	183968548	45273	COLGALT2	45273_COLGALT2	dELS	group-1	0.188761702	3573	human&marmoset&rat	3	NA	NA	344	0.465470478	Shared	FALSE	T3	R3	S3
chr1	183968549	183969959	45274	TSEN15	45274_TSEN15	dELS	None	0.581758337	82632	human	1	0.191216164	66.57230479	600	0.522062565	Shared	FALSE	T1	R3	S3
chr1	183968549	183969959	45274	COLGALT2	45274_COLGALT2	dELS	None	0.581758337	3573	human&marmoset&rat	3	NA	NA	600	0.522062565	Shared	FALSE	T3	R3	S3
chr1	183970623	183971828	45275	COLGALT2	45275_COLGALT2	dELS	group-1	0.276785239	NA	mouse	1	NA	NA	388	0.483083494	Shared	FALSE	T0	R3	S3
chr1	183974725	183975724	45276	COLGALT2	45276_COLGALT2	dELS	None	0.621656006	NA	cat	1	NA	NA	616	0.421684057	Shared	FALSE	T0	R0	S3
chr1	183976143	183977544	45277	COLGALT2	45277_COLGALT2	None	None	0.097103423	NA	cat&marmoset&rat	3	NA	NA	353	0.357286867	Shared	FALSE	T0	R0	S3
chr1	183977545	183978946	45278	COLGALT2	45278_COLGALT2	dELS	None	0.316683308	NA	cow&marmoset&mouse&rat	4	NA	NA	521	0.348647169	Shared	FALSE	T0	R0	S3
chr1	183982304	183983507	45280	COLGALT2	45280_COLGALT2	dELS	group-1	0.055465947	NA	cow&horse&mouse	3	NA	NA	412	0.269083791	Shared	FALSE	T0	R3	S3
chr1	183983508	183984712	45281	COLGALT2	45281_COLGALT2	dELS	group-1	-0.017997512	NA	cow&horse&mouse	3	NA	NA	404	0.352926632	Shared	FALSE	T0	R3	S3
chr1	183984754	183986338	45282	TSEN15	45282_TSEN15	dELS	group-1	0.232841639	NA	cow	1	0.191216164	66.57230479	469	0.403010919	Shared	FALSE	T0	R0	S3
chr1	183987138	183988856	45283	TSEN15	45283_TSEN15	dELS	group-1	0.130842932	NA	marmoset	1	0.191216164	66.57230479	392	0.440495628	Shared	FALSE	T0	R3	S3
chr1	183987138	183988856	45283	RGL1	45283_RGL1	dELS	group-1	0.130842932	NA	horse	1	-0.997481928	8.47487615	392	0.440495628	Shared	FALSE	T0	R3	S3
chr1	183987138	183988856	45283	COLGALT2	45283_COLGALT2	dELS	group-1	0.130842932	NA	marmoset&mouse&rat	3	NA	NA	392	0.440495628	Shared	FALSE	T0	R3	S3
chr1	183988857	183990575	45284	TSEN15	45284_TSEN15	dELS	other	0.105136125	NA	marmoset	1	0.191216164	66.57230479	431	0.530806994	Shared	FALSE	T0	R3	S3
chr1	183988857	183990575	45284	COLGALT2	45284_COLGALT2	dELS	other	0.105136125	NA	marmoset&mouse&rat	3	NA	NA	431	0.530806994	Shared	FALSE	T0	R3	S3
chr1	183988857	183990575	45284	RGL1	45284_RGL1	dELS	other	0.105136125	NA	horse	1	-0.997481928	8.47487615	431	0.530806994	Shared	FALSE	T0	R3	S3
chr1	183991220	183992504	45285	COLGALT2	45285_COLGALT2	dELS	group-1	0.108179766	NA	marmoset&rat	2	NA	NA	474	0.364418973	Shared	FALSE	T0	R3	S3
chr1	183992808	183994078	45286	COLGALT2	45286_COLGALT2	dELS	None	0.208932337	NA	cow	1	NA	NA	492	0.279377191	Shared	FALSE	T0	R0	S3
chr1	183995932	183996934	45287	COLGALT2	45287_COLGALT2	dELS	group-1	0.088794616	32004	human	1	NA	NA	328	0.521733087	Shared	FALSE	T1	R2	S3
chr1	184001024	184002839	45288	COLGALT2	45288_COLGALT2	dELS	group-1	0.258334252	NA	horse&marmoset&rat	3	NA	NA	494	0.477747187	Shared	FALSE	T0	R3	S3
chr1	184004526	184005747	45290	TSEN15	45290_TSEN15	dELS	other	-0.001232405	NA	macaque	1	0.191216164	66.57230479	321	0.610954263	Shared	FALSE	T0	R3	S3
chr1	184010069	184011699	45292	TSEN15	45292_TSEN15	dELS	group-1	0.135836909	NA	cow	1	0.191216164	66.57230479	407	0.318929921	Shared	FALSE	T0	R3	S3
chr1	184010069	184011699	45292	COLGALT2	45292_COLGALT2	dELS	group-1	0.135836909	NA	cow	1	NA	NA	407	0.318929921	Shared	FALSE	T0	R3	S3
chr1	184015051	184016920	45293	COLGALT2	45293_COLGALT2	dELS	group-1	0.122016578	NA	cat	1	NA	NA	421	0.324282564	Shared	FALSE	T0	R3	S3
chr1	184018513	184020181	45295	COLGALT2	45295_COLGALT2	dELS	group-1	0.567699821	54680	cow&horse&human&marmoset&rat	5	NA	NA	595	0.525118425	Shared	FALSE	T3	R3	S3
chr1	184018513	184020181	45295	TSEN15	45295_TSEN15	dELS	group-1	0.567699821	NA	marmoset	1	0.191216164	66.57230479	595	0.525118425	Shared	FALSE	T0	R3	S3
chr1	184020359	184022321	45296	COLGALT2	45296_COLGALT2	dELS	group-1	0.218492103	56608	human&marmoset&rat	3	NA	NA	482	0.698507865	Shared	FALSE	T3	R3	S3
chr1	184020359	184022321	45296	TSEN15	45296_TSEN15	dELS	group-1	0.218492103	NA	macaque	1	0.191216164	66.57230479	482	0.698507865	Shared	FALSE	T0	R3	S3
chr1	184022322	184024284	45297	TSEN15	45297_TSEN15	dELS	group-1	0.110357615	NA	marmoset	1	0.191216164	66.57230479	418	0.527977026	Shared	FALSE	T0	R3	S3
chr1	184022322	184024284	45297	COLGALT2	45297_COLGALT2	dELS	group-1	0.110357615	NA	cat&marmoset&mouse&rat	4	NA	NA	418	0.527977026	Shared	FALSE	T0	R3	S3
chr1	184024527	184026049	45298	TSEN15	45298_TSEN15	dELS	group-1	0.502943533	26252	cow&horse&human&marmoset	4	0.191216164	66.57230479	530	0.731350449	Astrocytes	FALSE	T3	R3	S3
chr1	184024527	184026049	45298	COLGALT2	45298_COLGALT2	dELS	group-1	0.502943533	60898	cat&cow&horse&human&marmoset&mouse&rat	7	NA	NA	530	0.731350449	Astrocytes	FALSE	T3	R3	S3
chr1	184027000	184028497	45299	COLGALT2	45299_COLGALT2	dELS	other	0.393989319	NA	cat&mouse	2	NA	NA	496	0.468510739	Shared	FALSE	T0	R0	S3
chr1	184028498	184029995	45300	TSEN15	45300_TSEN15	dELS	group-1	0.257997997	22146	cow&human&macaque&marmoset	4	0.191216164	66.57230479	483	0.512626354	Shared	FALSE	T3	R3	S3
chr1	184028498	184029995	45300	COLGALT2	45300_COLGALT2	dELS	group-1	0.257997997	65212	cat&cow&human&marmoset&mouse&rat	6	NA	NA	483	0.512626354	Shared	FALSE	T3	R3	S3
chr1	184030017	184031019	45301	COLGALT2	45301_COLGALT2	dELS	group-1	0.254938186	66381	human&marmoset&rat	3	NA	NA	432	0.55484447	Shared	FALSE	T3	R3	S3
chr1	184031020	184032023	45302	COLGALT2	45302_COLGALT2	dELS	group-1	0.324721116	66381	human&marmoset&rat	3	NA	NA	416	0.540438204	Shared	FALSE	T3	R3	S3
chr1	184033357	184034524	45303	TSEN15	45303_TSEN15	dELS	group-1	0.11840411	17800	human	1	0.191216164	66.57230479	284	0.519652913	Shared	FALSE	T1	R3	S3
chr1	184033357	184034524	45303	COLGALT2	45303_COLGALT2	dELS	group-1	0.11840411	69696	human	1	NA	NA	284	0.519652913	Shared	FALSE	T1	R3	S3
chr1	184036305	184037624	45304	TSEN15	45304_TSEN15	pELS	group-1	0.6630697	13846	cow&horse&human&macaque&marmoset	5	0.191216164	66.57230479	617	0.495727285	Shared	FALSE	T3	R3	S3
chr1	184036305	184037624	45304	COLGALT2	45304_COLGALT2	pELS	group-1	0.6630697	71712	cat&cow&horse&human&marmoset&mouse&rat	7	NA	NA	617	0.495727285	Shared	FALSE	T3	R3	S3
chr1	184050271	184051385	45308	COLGALT2	45308_COLGALT2	pELS	group-1	0.135407174	NA	marmoset&rat	2	NA	NA	272	0.275909481	Shared	FALSE	T0	R3	S3
chr1	184050271	184051385	45308	TSEN15	45308_TSEN15	pELS	group-1	0.135407174	NA	cow	1	0.191216164	66.57230479	272	0.275909481	Shared	FALSE	T0	R3	S3
chr1	184051386	184052501	45309	COLGALT2	45309_COLGALT2	PLS	other	0.023382619	NA	marmoset&rat	2	NA	NA	511	0.229941704	Shared	FALSE	T0	R3	S3
chr1	184051386	184052501	45309	TSEN15	45309_TSEN15	PLS	other	0.023382619	NA	cow	1	0.191216164	66.57230479	511	0.229941704	Shared	FALSE	T0	R3	S3
chr1	184062329	184063384	45311	TSEN15	45311_TSEN15	dELS	None	0.131586174	NA	cow	1	0.191216164	66.57230479	309	0.718375036	OPCs	FALSE	T0	R0	S3
chr1	184062329	184063384	45311	COLGALT2	45311_COLGALT2	dELS	None	0.131586174	NA	cow	1	NA	NA	309	0.718375036	OPCs	FALSE	T0	R0	S3
chr1	184067286	184069062	45314	TSEN15	45314_TSEN15	dELS	group-1	0.209800787	NA	cow	1	0.191216164	66.57230479	373	0.598023824	Shared	FALSE	T0	R0	S3
chr1	184067286	184069062	45314	COLGALT2	45314_COLGALT2	dELS	group-1	0.209800787	NA	cow	1	NA	NA	373	0.598023824	Shared	FALSE	T0	R0	S3
chr1	184117542	184118826	45332	COLGALT2	45332_COLGALT2	dELS	other	0.086502724	153458	human	1	NA	NA	384	0.648536708	Neuronal	FALSE	T1	R3	S3
chr1	184121040	184122047	45334	COLGALT2	45334_COLGALT2	dELS	None	0.089189483	156960	human	1	NA	NA	380	0.749288687	Excitatory	FALSE	T1	R2	S3
chr1	184140709	184141791	45336	TSEN15	45336_TSEN15	dELS	None	0.226173591	NA	cow	1	0.191216164	66.57230479	364	0.518744149	Shared	FALSE	T0	R0	S3
chr1	184143080	184144722	45338	COLGALT2	45338_COLGALT2	dELS	other	0.226443702	178988	cat&human&marmoset&rat	4	NA	NA	595	0.781665067	Excitatory	FALSE	T3	R3	S3
chr1	184143080	184144722	45338	TSEN15	45338_TSEN15	dELS	other	0.226443702	91293	cat&cow&human&macaque&marmoset	5	0.191216164	66.57230479	595	0.781665067	Excitatory	FALSE	T3	R3	S3
chr1	184145735	184147088	45339	TSEN15	45339_TSEN15	dELS	None	0.306596012	NA	cow&macaque	2	0.191216164	66.57230479	521	0.713465686	Neuronal	FALSE	T0	R3	S3
chr1	184145735	184147088	45339	COLGALT2	45339_COLGALT2	dELS	None	0.306596012	181854	human&marmoset&rat	3	NA	NA	521	0.713465686	Neuronal	FALSE	T3	R3	S3
chr1	184190563	184191926	45354	COLGALT2	45354_COLGALT2	dELS	None	0.218590175	153411	human	1	NA	NA	384	0.648726193	Neuronal	FALSE	T1	R3	S3
chr1	184190563	184191926	45354	TSEN15	45354_TSEN15	dELS	None	0.218590175	139010	human	1	0.191216164	66.57230479	384	0.648726193	Neuronal	FALSE	T1	R3	S3
chr1	184267613	184268612	45383	TSEN15	45383_TSEN15	dELS	other	0.105122999	NA	cow	1	0.191216164	66.57230479	446	0.685307585	Neuronal	FALSE	T0	R0	S3
chr1	184296128	184297537	45395	C1ORF21	45395_C1ORF21	dELS	group-1	0.440058866	NA	cat	1	NA	NA	530	0.538221945	Shared	FALSE	T0	R3	S3
chr1	184297538	184298947	45396	C1ORF21	45396_C1ORF21	dELS	group-1	0.520146101	NA	cat&mouse	2	NA	NA	572	0.735385551	OPCs	FALSE	T0	R3	S3
chr1	184298948	184300357	45397	C1ORF21	45397_C1ORF21	dELS	group-1	0.493354607	NA	cat&mouse	2	NA	NA	569	0.825919213	OPCs	FALSE	T0	R3	S3
chr1	184386544	184388089	45419	C1ORF21	45419_C1ORF21	PLS	group-1	1.626194695	NA	mouse	1	NA	NA	621	0.452337859	Shared	FALSE	T0	R3	S3
chr1	184620724	184621898	45518	C1ORF21	45518_C1ORF21	dELS	group-1	1.238392344	NA	mouse	1	NA	NA	710	0.483433482	Shared	FALSE	T0	R3	S3
chr1	184621899	184623073	45519	C1ORF21	45519_C1ORF21	dELS	other	0.54645447	NA	mouse	1	NA	NA	589	0.492254641	Shared	FALSE	T0	R3	S3
chr1	184663775	184665053	45538	C1ORF21	45538_C1ORF21	PLS	group-2	-0.281686471	NA	cat	1	NA	NA	344	0.491497357	Shared	FALSE	T0	R3	S3
chr1	184665054	184666333	45539	C1ORF21	45539_C1ORF21	pELS	None	0.008720312	NA	cat	1	NA	NA	419	0.601873095	Neuronal	FALSE	T0	R3	S3
chr1	184734625	184735624	45560	NIBAN1	45560_NIBAN1	dELS	group-1	0.390557004	NA	horse	1	NA	NA	636	0.281621558	Shared	FALSE	T0	R0	S3
chr1	184763343	184764388	45566	EDEM3	45566_EDEM3	None	None	0.213376672	NA	marmoset&rat	2	-0.663133267	15.94715735	321	0.595270587	Shared	FALSE	T0	R0	S3
chr1	184763343	184764388	45566	NIBAN1	45566_NIBAN1	None	None	0.213376672	NA	horse	1	NA	NA	321	0.595270587	Shared	FALSE	T0	R0	S3
chr1	184764389	184765434	45567	EDEM3	45567_EDEM3	CA	None	0.090882409	NA	marmoset&rat	2	-0.663133267	15.94715735	272	0.849261105	Oligodendrocytes	FALSE	T0	R0	S3
chr1	184793923	184795818	45576	FAM129A	45576_FAM129A	dELS	group-1	0.160660336	NA	mouse	1	1.208829905	93.05260675	450	0.245804795	Shared	FALSE	T0	R0	S3
chr1	184805249	184806592	45580	NIBAN1	45580_NIBAN1	dELS	group-1	0.189696431	167500	human&macaque	2	NA	NA	534	0.450379096	Shared	FALSE	T2	R3	S3
chr1	184822922	184824784	45585	NIBAN1	45585_NIBAN1	pELS	None	0.551475034	149068	human	1	NA	NA	576	0.654981571	Shared	FALSE	T1	R2	S3
chr1	184824785	184826648	45586	NIBAN1	45586_NIBAN1	dELS	group-1	0.076851394	148494	human	1	NA	NA	469	0.717371351	Microglia	FALSE	T1	R3	S3
chr1	184831076	184832494	45588	RNF2	45588_RNF2	None	None	0.318505988	NA	mouse	1	-0.09720619	46.20193442	503	0.650213494	Shared	FALSE	T0	R0	S3
chr1	184831076	184832494	45588	FAM129A	45588_FAM129A	None	None	0.318505988	NA	mouse	1	1.208829905	93.05260675	503	0.650213494	Shared	FALSE	T0	R0	S3
chr1	184837145	184838248	45592	FAM129A	45592_FAM129A	dELS	group-1	0.667471015	NA	mouse	1	1.208829905	93.05260675	547	0.491946343	Shared	FALSE	T0	R3	S3
chr1	184838249	184839353	45593	FAM129A	45593_FAM129A	dELS	group-1	0.715479638	NA	mouse	1	1.208829905	93.05260675	507	0.647476874	Neuronal	FALSE	T0	R3	S3
chr1	184853121	184854224	45597	NIBAN1	45597_NIBAN1	dELS	None	0.013147646	NA	cat&horse	2	NA	NA	328	0.853122412	Microglia	FALSE	T0	R0	S3
chr1	184853121	184854224	45597	RNF2	45597_RNF2	dELS	None	0.013147646	NA	horse	1	-0.09720619	46.20193442	328	0.853122412	Microglia	FALSE	T0	R0	S3
chr1	184854225	184855329	45598	RNF2	45598_RNF2	dELS	group-1	0.448052489	NA	horse	1	-0.09720619	46.20193442	504	0.840571724	Microglia	FALSE	T0	R0	S3
chr1	184854225	184855329	45598	NIBAN1	45598_NIBAN1	dELS	group-1	0.448052489	NA	cat&horse	2	NA	NA	504	0.840571724	Microglia	FALSE	T0	R0	S3
chr1	184859084	184860250	45599	NIBAN1	45599_NIBAN1	dELS	None	-0.0902485	NA	cat	1	NA	NA	446	0.910366884	Microglia	FALSE	T0	R0	S3
chr1	184859084	184860250	45599	FAM129A	45599_FAM129A	dELS	None	-0.0902485	NA	cow	1	1.208829905	93.05260675	446	0.910366884	Microglia	FALSE	T0	R0	S3
chr1	184866437	184867789	45601	RNF2	45601_RNF2	dELS	group-1	0.290715447	NA	horse	1	-0.09720619	46.20193442	429	0.867725135	Microglia	FALSE	T0	R3	S3
chr1	184866437	184867789	45601	NIBAN1	45601_NIBAN1	dELS	group-1	0.290715447	105831	cat&horse&human&macaque	4	NA	NA	429	0.867725135	Microglia	FALSE	T3	R3	S3
chr1	184866437	184867789	45601	FAM129A	45601_FAM129A	dELS	group-1	0.290715447	NA	cow	1	1.208829905	93.05260675	429	0.867725135	Microglia	FALSE	T0	R3	S3
chr1	184867790	184869143	45602	RNF2	45602_RNF2	dELS	group-1	0.324703841	NA	horse	1	-0.09720619	46.20193442	451	0.925716398	Microglia	FALSE	T0	R3	S3
chr1	184867790	184869143	45602	NIBAN1	45602_NIBAN1	dELS	group-1	0.324703841	105831	cat&horse&human&macaque	4	NA	NA	451	0.925716398	Microglia	FALSE	T3	R3	S3
chr1	184867790	184869143	45602	FAM129A	45602_FAM129A	dELS	group-1	0.324703841	NA	cow	1	1.208829905	93.05260675	451	0.925716398	Microglia	FALSE	T0	R3	S3
chr1	184875307	184876615	45603	NIBAN1	45603_NIBAN1	dELS	group-3	0.022773112	97977	human	1	NA	NA	332	0.770005767	Microglia	FALSE	T1	R3	S3
chr1	184891617	184893165	45612	NIBAN1	45612_NIBAN1	dELS	group-1	0.025041316	NA	horse&macaque	2	NA	NA	366	0.806310324	Microglia	FALSE	T0	R0	S3
chr1	184891617	184893165	45612	RNF2	45612_RNF2	dELS	group-1	0.025041316	NA	horse	1	-0.09720619	46.20193442	366	0.806310324	Microglia	FALSE	T0	R0	S3
chr1	184904619	184906246	45615	NIBAN1	45615_NIBAN1	dELS	other	0.16281511	68892	human	1	NA	NA	472	0.710928653	Microglia	FALSE	T1	R3	S3
chr1	184910924	184912923	45618	FAM129A	45618_FAM129A	dELS	group-3	0.317652	NA	mouse	1	1.208829905	93.05260675	557	0.71705053	Microglia	FALSE	T0	R0	S3
chr1	184910924	184912923	45618	RNF2	45618_RNF2	dELS	group-3	0.317652	NA	mouse	1	-0.09720619	46.20193442	557	0.71705053	Microglia	FALSE	T0	R0	S3
chr1	184916784	184918053	45621	FAM129A	45621_FAM129A	dELS	other	0.031816536	NA	mouse	1	1.208829905	93.05260675	278	0.924558943	Microglia	FALSE	T0	R3	S3
chr1	184916784	184918053	45621	NIBAN1	45621_NIBAN1	dELS	other	0.031816536	NA	horse	1	NA	NA	278	0.924558943	Microglia	FALSE	T0	R3	S3
chr1	184916784	184918053	45621	RNF2	45621_RNF2	dELS	other	0.031816536	NA	mouse	1	-0.09720619	46.20193442	278	0.924558943	Microglia	FALSE	T0	R3	S3
chr1	184919584	184920642	45622	NIBAN1	45622_NIBAN1	dELS	group-1	0.367802644	NA	cat&horse	2	NA	NA	525	0.873936471	Microglia	FALSE	T0	R0	S3
chr1	184935766	184936925	45626	EDEM3	45626_EDEM3	dELS	group-2	0.082474999	NA	horse	1	-0.663133267	15.94715735	347	0.817726326	Microglia	FALSE	T0	R0	S3
chr1	184935766	184936925	45626	NIBAN1	45626_NIBAN1	dELS	group-2	0.082474999	NA	horse	1	NA	NA	347	0.817726326	Microglia	FALSE	T0	R0	S3
chr1	184938797	184940780	45627	FAM129A	45627_FAM129A	dELS	None	0.105792339	NA	cow	1	1.208829905	93.05260675	332	0.837393896	Microglia	FALSE	T0	R0	S3
chr1	184938797	184940780	45627	NIBAN1	45627_NIBAN1	dELS	None	0.105792339	NA	cat&horse	2	NA	NA	332	0.837393896	Microglia	FALSE	T0	R0	S3
chr1	184938797	184940780	45627	SWT1	45627_SWT1	dELS	None	0.105792339	NA	cow	1	0.624649618	83.53385232	332	0.837393896	Microglia	FALSE	T0	R0	S3
chr1	184940835	184942419	45628	RNF2	45628_RNF2	dELS	None	0.187439118	NA	mouse	1	-0.09720619	46.20193442	384	0.835893746	Microglia	FALSE	T0	R0	S3
chr1	184940835	184942419	45628	FAM129A	45628_FAM129A	dELS	None	0.187439118	NA	mouse	1	1.208829905	93.05260675	384	0.835893746	Microglia	FALSE	T0	R0	S3
chr1	184944635	184945808	45630	NIBAN1	45630_NIBAN1	dELS	other	0.326501703	27937	human&macaque	2	NA	NA	426	0.932321388	Microglia	FALSE	T2	R3	S3
chr1	184944635	184945808	45630	FAM129A	45630_FAM129A	dELS	other	0.326501703	NA	mouse	1	1.208829905	93.05260675	426	0.932321388	Microglia	FALSE	T0	R3	S3
chr1	184944635	184945808	45630	RNF2	45630_RNF2	dELS	other	0.326501703	NA	mouse	1	-0.09720619	46.20193442	426	0.932321388	Microglia	FALSE	T0	R3	S3
chr1	184945809	184946982	45631	NIBAN1	45631_NIBAN1	dELS	other	0.170859454	27937	human&macaque	2	NA	NA	344	0.849780285	Microglia	FALSE	T2	R3	S3
chr1	184947174	184948318	45632	FAM129A	45632_FAM129A	dELS	None	0.23771965	NA	mouse	1	1.208829905	93.05260675	338	0.875980378	Microglia	FALSE	T0	R3	S3
chr1	184947174	184948318	45632	NIBAN1	45632_NIBAN1	dELS	None	0.23771965	26563	human	1	NA	NA	338	0.875980378	Microglia	FALSE	T1	R3	S3
chr1	184950960	184952292	45635	NIBAN1	45635_NIBAN1	dELS	group-1	0.050696925	NA	cat	1	NA	NA	335	0.753787217	Microglia	FALSE	T0	R0	S3
chr1	184958605	184960002	45637	FAM129A	45637_FAM129A	dELS	group-1	0.509182404	NA	mouse	1	1.208829905	93.05260675	461	0.513405014	Shared	FALSE	T0	R0	S3
chr1	184960493	184961705	45638	NIBAN1	45638_NIBAN1	None	None	0.011469909	NA	horse	1	NA	NA	300	0.640285181	Shared	FALSE	T0	R0	S3
chr1	184972115	184973592	45641	FAM129A	45641_FAM129A	pELS	group-1	0.425590663	NA	cow	1	1.208829905	93.05260675	441	0.747963652	Microglia	FALSE	T0	R3	S3
chr1	184972115	184973592	45641	NIBAN1	45641_NIBAN1	pELS	group-1	0.425590663	367	horse&human&macaque	3	NA	NA	441	0.747963652	Microglia	FALSE	T3	R3	S3
chr1	184972115	184973592	45641	RNF2	45641_RNF2	pELS	group-1	0.425590663	NA	horse	1	-0.09720619	46.20193442	441	0.747963652	Microglia	FALSE	T0	R3	S3
chr1	184973593	184975070	45642	SWT1	45642_SWT1	PLS	group-1	0.381016236	NA	cow	1	0.624649618	83.53385232	606	0.854045776	Microglia	FALSE	T0	R3	S3
chr1	184973593	184975070	45642	RNF2	45642_RNF2	PLS	group-1	0.381016236	NA	horse	1	-0.09720619	46.20193442	606	0.854045776	Microglia	FALSE	T0	R3	S3
chr1	184973593	184975070	45642	NIBAN1	45642_NIBAN1	PLS	group-1	0.381016236	367	cat&horse&human&macaque	4	NA	NA	606	0.854045776	Microglia	FALSE	T3	R3	S3
chr1	184973593	184975070	45642	FAM129A	45642_FAM129A	PLS	group-1	0.381016236	NA	cow&mouse	2	1.208829905	93.05260675	606	0.854045776	Microglia	FALSE	T0	R3	S3
chr1	184981696	184983502	45643	NIBAN1	45643_NIBAN1	dELS	group-1	0.25842446	NA	horse	1	NA	NA	577	0.524118973	Shared	FALSE	T0	R3	S3
chr1	185038363	185040125	45650	SWT1	45650_SWT1	dELS	group-1	0.440141804	NA	cat	1	0.624649618	83.53385232	440	0.436677613	Shared	FALSE	T0	R0	S3
chr1	185044955	185046446	45651	IVNS1ABP	45651_IVNS1ABP	PLS	group-1	1.061706432	NA	mouse	1	-0.22584292	37.32012267	738	0.353096536	Shared	FALSE	T0	R3	S3
chr1	185044955	185046446	45651	FAM129A	45651_FAM129A	PLS	group-1	1.061706432	NA	mouse	1	1.208829905	93.05260675	738	0.353096536	Shared	FALSE	T0	R3	S3
chr1	185044955	185046446	45651	TRMT1L	45651_TRMT1L	PLS	group-1	1.061706432	NA	mouse	1	-0.512444034	21.55579146	738	0.353096536	Shared	FALSE	T0	R3	S3
chr1	185044955	185046446	45651	SWT1	45651_SWT1	PLS	group-1	1.061706432	NA	mouse	1	0.624649618	83.53385232	738	0.353096536	Shared	FALSE	T0	R3	S3
chr1	185044955	185046446	45651	RNF2	45651_RNF2	PLS	group-1	1.061706432	NA	mouse	1	-0.09720619	46.20193442	738	0.353096536	Shared	FALSE	T0	R3	S3
chr1	185050679	185051879	45653	SWT1	45653_SWT1	dELS	None	0.492368027	NA	cat	1	0.624649618	83.53385232	489	0.506859685	Shared	FALSE	T0	R0	S3
chr1	185060755	185062637	45654	FAM129A	45654_FAM129A	dELS	None	0.17571535	NA	cow	1	1.208829905	93.05260675	508	0.563084119	Shared	FALSE	T0	R0	S3
chr1	185065871	185067774	45655	IVNS1ABP	45655_IVNS1ABP	CA-H3K4me3	group-1	0.39727311	NA	mouse	1	-0.22584292	37.32012267	435	0.436151625	Shared	FALSE	T0	R0	S3
chr1	185065871	185067774	45655	FAM129A	45655_FAM129A	CA-H3K4me3	group-1	0.39727311	NA	mouse	1	1.208829905	93.05260675	435	0.436151625	Shared	FALSE	T0	R0	S3
chr1	185078834	185080790	45657	RNF2	45657_RNF2	dELS	None	0.132690343	NA	horse	1	-0.09720619	46.20193442	309	0.667502976	Shared	FALSE	T0	R0	S3
chr1	185078834	185080790	45657	IVNS1ABP	45657_IVNS1ABP	dELS	None	0.132690343	NA	horse	1	-0.22584292	37.32012267	309	0.667502976	Shared	FALSE	T0	R0	S3
chr1	185078834	185080790	45657	NIBAN1	45657_NIBAN1	dELS	None	0.132690343	NA	horse	1	NA	NA	309	0.667502976	Shared	FALSE	T0	R0	S3
chr1	185156425	185157708	45671	NIBAN1	45671_NIBAN1	PLS	group-1	1.134646418	NA	cat	1	NA	NA	672	0.326542095	Shared	FALSE	T0	R3	S3
chr1	185156425	185157708	45671	SWT1	45671_SWT1	PLS	group-1	1.134646418	2857	cat&cow&human&macaque&marmoset&mouse	6	0.624649618	83.53385232	672	0.326542095	Shared	FALSE	T3	R3	S3
chr1	185156425	185157708	45671	IVNS1ABP	45671_IVNS1ABP	PLS	group-1	1.134646418	151506	human&macaque&mouse	3	-0.22584292	37.32012267	672	0.326542095	Shared	FALSE	T3	R3	S3
chr1	185156425	185157708	45671	TRMT1L	45671_TRMT1L	PLS	group-1	1.134646418	846	cat&cow&horse&human	4	-0.512444034	21.55579146	672	0.326542095	Shared	FALSE	T3	R3	S3
chr1	185160077	185161076	45673	RNF2	45673_RNF2	dELS	group-1	0.349352003	NA	mouse	1	-0.09720619	46.20193442	532	0.514469721	Shared	FALSE	T0	R0	S3
chr1	185160077	185161076	45673	FAM129A	45673_FAM129A	dELS	group-1	0.349352003	NA	mouse	1	1.208829905	93.05260675	532	0.514469721	Shared	FALSE	T0	R0	S3
chr1	185160077	185161076	45673	IVNS1ABP	45673_IVNS1ABP	dELS	group-1	0.349352003	NA	mouse	1	-0.22584292	37.32012267	532	0.514469721	Shared	FALSE	T0	R0	S3
chr1	185166026	185167025	45675	SWT1	45675_SWT1	dELS	group-1	0.336149	NA	cow	1	0.624649618	83.53385232	558	0.551981976	Shared	FALSE	T0	R0	S3
chr1	185174857	185176791	45680	IVNS1ABP	45680_IVNS1ABP	CA	None	0.261322998	NA	horse	1	-0.22584292	37.32012267	484	0.524973872	Shared	FALSE	T0	R0	S3
chr1	185174857	185176791	45680	NIBAN1	45680_NIBAN1	CA	None	0.261322998	NA	horse	1	NA	NA	484	0.524973872	Shared	FALSE	T0	R0	S3
chr1	185181346	185182345	45682	IVNS1ABP	45682_IVNS1ABP	dELS	None	0.72456	NA	horse	1	-0.22584292	37.32012267	580	0.473935862	Shared	FALSE	T0	R0	S3
chr1	185181346	185182345	45682	NIBAN1	45682_NIBAN1	dELS	None	0.72456	NA	horse	1	NA	NA	580	0.473935862	Shared	FALSE	T0	R0	S3
chr1	185187817	185188816	45684	RNF2	45684_RNF2	None	None	0.251285002	NA	horse	1	-0.09720619	46.20193442	332	0.456069846	Shared	FALSE	T0	R0	S3
chr1	185187817	185188816	45684	NIBAN1	45684_NIBAN1	None	None	0.251285002	NA	horse	1	NA	NA	332	0.456069846	Shared	FALSE	T0	R0	S3
chr1	185187817	185188816	45684	IVNS1ABP	45684_IVNS1ABP	None	None	0.251285002	NA	horse	1	-0.22584292	37.32012267	332	0.456069846	Shared	FALSE	T0	R0	S3
chr1	185212939	185214683	45688	NIBAN1	45688_NIBAN1	dELS	other	0.629428651	NA	horse	1	NA	NA	649	0.473033971	Shared	FALSE	T0	R0	S3
chr1	185212939	185214683	45688	SWT1	45688_SWT1	dELS	other	0.629428651	NA	macaque	1	0.624649618	83.53385232	649	0.473033971	Shared	FALSE	T0	R0	S3
chr1	185316284	185317712	45707	RNF2	45707_RNF2	PLS	other	1.233319104	NA	mouse	1	-0.09720619	46.20193442	718	0.359111943	Shared	FALSE	T0	R3	S3
chr1	185316284	185317712	45707	SWT1	45707_SWT1	PLS	other	1.233319104	NA	cat&cow&macaque&mouse	4	0.624649618	83.53385232	718	0.359111943	Shared	FALSE	T0	R3	S3
chr1	185316284	185317712	45707	IVNS1ABP	45707_IVNS1ABP	PLS	other	1.233319104	6278	horse&human&macaque&mouse	4	-0.22584292	37.32012267	718	0.359111943	Shared	FALSE	T3	R3	S3
chr1	185316284	185317712	45707	TRMT1L	45707_TRMT1L	PLS	other	1.233319104	NA	cow&mouse	2	-0.512444034	21.55579146	718	0.359111943	Shared	FALSE	T0	R3	S3
chr1	185318400	185319450	45708	IVNS1ABP	45708_IVNS1ABP	pELS	group-3	0.491415793	NA	mouse	1	-0.22584292	37.32012267	566	0.571739851	Shared	FALSE	T0	R0	S3
chr1	185318400	185319450	45708	SWT1	45708_SWT1	pELS	group-3	0.491415793	NA	mouse	1	0.624649618	83.53385232	566	0.571739851	Shared	FALSE	T0	R0	S3
chr1	185323618	185324806	45710	RNF2	45710_RNF2	dELS	group-1	0.304213625	NA	mouse	1	-0.09720619	46.20193442	347	0.836896298	Microglia	FALSE	T0	R0	S3
chr1	185323618	185324806	45710	TRMT1L	45710_TRMT1L	dELS	group-1	0.304213625	NA	mouse	1	-0.512444034	21.55579146	347	0.836896298	Microglia	FALSE	T0	R0	S3
chr1	185323618	185324806	45710	IVNS1ABP	45710_IVNS1ABP	dELS	group-1	0.304213625	NA	mouse	1	-0.22584292	37.32012267	347	0.836896298	Microglia	FALSE	T0	R0	S3
chr1	185327749	185328813	45711	SWT1	45711_SWT1	dELS	group-2	0.057540844	NA	mouse	1	0.624649618	83.53385232	295	0.614110848	Shared	FALSE	T0	R0	S3
chr1	185327749	185328813	45711	TRMT1L	45711_TRMT1L	dELS	group-2	0.057540844	NA	mouse	1	-0.512444034	21.55579146	295	0.614110848	Shared	FALSE	T0	R0	S3
chr1	185327749	185328813	45711	IVNS1ABP	45711_IVNS1ABP	dELS	group-2	0.057540844	NA	mouse	1	-0.22584292	37.32012267	295	0.614110848	Shared	FALSE	T0	R0	S3
chr1	185327749	185328813	45711	RNF2	45711_RNF2	dELS	group-2	0.057540844	NA	mouse	1	-0.09720619	46.20193442	295	0.614110848	Shared	FALSE	T0	R0	S3
chr1	185328814	185329879	45712	SWT1	45712_SWT1	dELS	None	0.132554409	NA	mouse	1	0.624649618	83.53385232	361	0.813850286	Microglia	FALSE	T0	R0	S3
chr1	185328814	185329879	45712	IVNS1ABP	45712_IVNS1ABP	dELS	None	0.132554409	NA	mouse	1	-0.22584292	37.32012267	361	0.813850286	Microglia	FALSE	T0	R0	S3
chr1	185328814	185329879	45712	RNF2	45712_RNF2	dELS	None	0.132554409	NA	mouse	1	-0.09720619	46.20193442	361	0.813850286	Microglia	FALSE	T0	R0	S3
chr1	185328814	185329879	45712	TRMT1L	45712_TRMT1L	dELS	None	0.132554409	NA	mouse	1	-0.512444034	21.55579146	361	0.813850286	Microglia	FALSE	T0	R0	S3
chr1	185336541	185337924	45716	SWT1	45716_SWT1	pELS	group-3	0.117080924	NA	marmoset	1	0.624649618	83.53385232	304	0.729721743	Microglia	FALSE	T0	R2	S3
chr1	185338276	185339626	45717	IVNS1ABP	45717_IVNS1ABP	dELS	other	0.115021466	NA	macaque&mouse	2	-0.22584292	37.32012267	300	0.93252079	Microglia	FALSE	T0	R3	S3
chr1	185342678	185343997	45718	IVNS1ABP	45718_IVNS1ABP	dELS	group-1	0.088214393	33178	human&macaque&mouse	3	-0.22584292	37.32012267	390	0.536137943	Shared	FALSE	T3	R3	S3
chr1	185345628	185347514	45719	RNF2	45719_RNF2	dELS	group-1	0.073417595	NA	mouse	1	-0.09720619	46.20193442	324	0.811035783	Microglia	FALSE	T0	R3	S3
chr1	185345628	185347514	45719	IVNS1ABP	45719_IVNS1ABP	dELS	group-1	0.073417595	NA	macaque&mouse	2	-0.22584292	37.32012267	324	0.811035783	Microglia	FALSE	T0	R3	S3
chr1	185351581	185353182	45721	SWT1	45721_SWT1	dELS	group-1	0.323410738	NA	mouse	1	0.624649618	83.53385232	531	0.721218125	Excitatory	FALSE	T0	R0	S3
chr1	185373111	185374664	45727	IVNS1ABP	45727_IVNS1ABP	dELS	group-1	0.302283785	NA	horse&mouse	2	-0.22584292	37.32012267	441	0.929018394	Microglia	FALSE	T0	R3	S3
chr1	185373111	185374664	45727	TRMT1L	45727_TRMT1L	dELS	group-1	0.302283785	NA	mouse	1	-0.512444034	21.55579146	441	0.929018394	Microglia	FALSE	T0	R3	S3
chr1	185373111	185374664	45727	SWT1	45727_SWT1	dELS	group-1	0.302283785	NA	marmoset	1	0.624649618	83.53385232	441	0.929018394	Microglia	FALSE	T0	R3	S3
chr1	185394954	185396900	45732	TRMT1L	45732_TRMT1L	CA	None	0.151450437	NA	mouse	1	-0.512444034	21.55579146	332	0.811386381	Microglia	FALSE	T0	R0	S3
chr1	185394954	185396900	45732	IVNS1ABP	45732_IVNS1ABP	CA	None	0.151450437	NA	mouse	1	-0.22584292	37.32012267	332	0.811386381	Microglia	FALSE	T0	R0	S3
chr1	185398816	185400078	45733	IVNS1ABP	45733_IVNS1ABP	dELS	None	0.228989709	NA	macaque&mouse	2	-0.22584292	37.32012267	347	0.729377227	Microglia	FALSE	T0	R0	S3
chr1	185402528	185403610	45734	IVNS1ABP	45734_IVNS1ABP	dELS	None	0.119923361	NA	macaque	1	-0.22584292	37.32012267	353	0.867909264	Microglia	FALSE	T0	R2	S3
chr1	185411570	185413292	45739	IVNS1ABP	45739_IVNS1ABP	dELS	group-1	0.089052814	NA	horse	1	-0.22584292	37.32012267	380	0.867481687	Microglia	FALSE	T0	R0	S3
chr1	185415046	185416616	45740	IVNS1ABP	45740_IVNS1ABP	dELS	group-1	0.141099299	NA	mouse	1	-0.22584292	37.32012267	410	0.892408337	Microglia	FALSE	T0	R0	S3
chr1	185419383	185420457	45741	IVNS1ABP	45741_IVNS1ABP	dELS	group-1	0.077810234	NA	horse&macaque	2	-0.22584292	37.32012267	278	0.796164203	Microglia	FALSE	T0	R0	S3
chr1	185420458	185421532	45742	IVNS1ABP	45742_IVNS1ABP	dELS	group-1	0.08199721	NA	horse&macaque&mouse	3	-0.22584292	37.32012267	464	0.943603698	Microglia	FALSE	T0	R0	S3
chr1	185426473	185427842	45745	IVNS1ABP	45745_IVNS1ABP	dELS	group-1	0.780459856	NA	horse	1	-0.22584292	37.32012267	554	0.450437344	Shared	FALSE	T0	R0	S3
chr1	185428546	185429545	45746	IVNS1ABP	45746_IVNS1ABP	None	None	0.180430002	NA	horse	1	-0.22584292	37.32012267	356	0.699840507	Shared	FALSE	T0	R0	S3
chr1	185435564	185436821	45748	IVNS1ABP	45748_IVNS1ABP	pELS	group-2	0.917825912	NA	mouse	1	-0.22584292	37.32012267	356	0.341786571	Shared	FALSE	T0	R0	S2
chr1	185436822	185438080	45749	IVNS1ABP	45749_IVNS1ABP	pELS	other	0.349691025	NA	mouse	1	-0.22584292	37.32012267	516	0.862651087	Microglia	FALSE	T0	R0	S3
chr1	185439113	185440267	45750	IVNS1ABP	45750_IVNS1ABP	dELS	other	0.056305627	NA	horse	1	-0.22584292	37.32012267	295	0.837395692	Microglia	FALSE	T0	R0	S3
chr1	185463993	185465308	45758	IVNS1ABP	45758_IVNS1ABP	dELS	None	0.083920213	NA	horse	1	-0.22584292	37.32012267	350	0.699221142	Shared	FALSE	T0	R0	S3
chr1	185479087	185480434	45763	IVNS1ABP	45763_IVNS1ABP	dELS	group-1	0.539724781	169423	human	1	-0.22584292	37.32012267	615	0.549062695	Shared	FALSE	T1	R3	S3
chr1	185583962	185585357	45799	CTSC	45799_CTSC	None	None	0.174542981	NA	marmoset&rat	2	-0.446304853	24.33356924	NA	0.40609484	Shared	FALSE	T0	R0	S2
chr1	185645607	185647087	45810	HMCN1	45810_HMCN1	PLS	group-1	0.588852127	NA	cat&cow&macaque	3	-3.689691478	0.247699929	601	0.727940083	Astrocytes	FALSE	T0	R3	S3
chr1	185656303	185657351	45814	HMCN1	45814_HMCN1	dELS	other	0.024569114	NA	marmoset	1	-3.689691478	0.247699929	284	0.812426616	Microglia	FALSE	T0	R0	S3
chr1	185666798	185668479	45817	HMCN1	45817_HMCN1	dELS	group-1	0.627453032	NA	macaque&marmoset	2	-3.689691478	0.247699929	633	0.730134457	Microglia	FALSE	T0	R0	S3
chr1	185669604	185670958	45819	HMCN1	45819_HMCN1	dELS	group-1	0.005867159	NA	horse	1	-3.689691478	0.247699929	388	0.686805584	Shared	FALSE	T0	R3	S3
chr1	185673655	185674943	45821	HMCN1	45821_HMCN1	dELS	group-1	0.33918076	NA	marmoset	1	-3.689691478	0.247699929	576	0.946365981	Microglia	FALSE	T0	R3	S3
chr1	185678895	185680153	45824	HMCN1	45824_HMCN1	dELS	group-1	0.575145356	NA	cat&cow&macaque&marmoset	4	-3.689691478	0.247699929	564	0.769081975	Microglia	FALSE	T0	R0	S3
chr1	185692781	185694180	45829	HMCN1	45829_HMCN1	dELS	group-1	0.198147142	NA	cow&horse&macaque&marmoset	4	-3.689691478	0.247699929	487	0.899486927	Microglia	FALSE	T0	R3	S3
chr1	185694181	185695581	45830	HMCN1	45830_HMCN1	dELS	group-1	0.583847253	NA	cow&horse&macaque&marmoset	4	-3.689691478	0.247699929	614	0.796328737	Microglia	FALSE	T0	R3	S3
chr1	185695582	185696982	45831	HMCN1	45831_HMCN1	dELS	other	-0.092032834	NA	cow	1	-3.689691478	0.247699929	344	0.453459679	Shared	FALSE	T0	R0	S3
chr1	185719855	185721415	45835	HMCN1	45835_HMCN1	dELS	group-1	0.226516977	NA	marmoset	1	-3.689691478	0.247699929	531	0.356046327	Shared	FALSE	T0	R0	S3
chr1	185733460	185734755	45839	HMCN1	45839_HMCN1	PLS	group-1	0.42020679	NA	cat&cow&macaque&marmoset&mouse	5	-3.689691478	0.247699929	510	0.473303276	Shared	FALSE	T0	R3	S3
chr1	185734756	185736051	45840	HMCN1	45840_HMCN1	pELS	group-1	1.369664362	NA	cat&cow&mouse	3	-3.689691478	0.247699929	584	0.477425935	Shared	FALSE	T0	R0	S3
chr1	185751759	185752818	45841	HMCN1	45841_HMCN1	None	None	0.386843396	NA	mouse	1	-3.689691478	0.247699929	395	0.500543887	Neuronal	FALSE	T0	R0	S3
chr1	185775093	185776153	45849	HMCN1	45849_HMCN1	dELS	group-1	1.050998115	NA	cat	1	-3.689691478	0.247699929	709	0.781827081	OPCs	FALSE	T0	R0	S3
chr1	185776154	185777215	45850	HMCN1	45850_HMCN1	dELS	group-1	0.233714691	NA	cat	1	-3.689691478	0.247699929	390	0.483292329	Shared	FALSE	T0	R0	S3
chr1	185788841	185790059	45853	KCNT2	45853_KCNT2	dELS	group-1	0.143295323	NA	mouse	1	-1.285933373	5.083746167	380	0.493609719	Shared	FALSE	T0	R0	S3
chr1	185800658	185802406	45854	HMCN1	45854_HMCN1	CA	None	0.359680388	NA	cat	1	-3.689691478	0.247699929	445	0.472110855	Shared	FALSE	T0	R0	S3
chr1	185811033	185812058	45856	HMCN1	45856_HMCN1	dELS	group-2	0.163877192	NA	marmoset	1	-3.689691478	0.247699929	534	0.501315888	Shared	FALSE	T0	R0	S3
chr1	185843145	185844733	45863	HMCN1	45863_HMCN1	dELS	None	0.79779484	NA	marmoset	1	-3.689691478	0.247699929	611	0.531004066	Neuronal	FALSE	T0	R0	S3
chr1	185849941	185850940	45864	HMCN1	45864_HMCN1	dELS	group-1	0.240869	NA	mouse	1	-3.689691478	0.247699929	368	0.549149622	Neuronal	FALSE	T0	R0	S3
chr1	185911613	185913408	45876	HMCN1	45876_HMCN1	dELS	group-1	0.338218261	NA	cat	1	-3.689691478	0.247699929	627	0.679669679	Shared	FALSE	T0	R0	S3
chr1	185985619	185986897	45901	HMCN1	45901_HMCN1	dELS	group-1	0.266105551	NA	rabbit	1	-3.689691478	0.247699929	407	0.686131783	Neuronal	FALSE	T0	R0	S3
chr1	186026325	186027790	45911	HMCN1	45911_HMCN1	dELS	group-1	0.596587311	NA	rabbit	1	-3.689691478	0.247699929	700	0.507064662	Neuronal	FALSE	T0	R0	S3
chr1	186094860	186095859	45925	HMCN1	45925_HMCN1	None	None	0.934314997	NA	rabbit	1	-3.689691478	0.247699929	584	0.463135306	Shared	FALSE	T0	R0	S4
chr1	186188893	186190353	45952	TPR	45952_TPR	dELS	group-1	1.515783712	NA	rabbit	1	-0.470420436	23.04788865	619	0.641763374	Neuronal	FALSE	T0	R0	S4
chr1	186212215	186213534	45957	TPR	45957_TPR	dELS	other	0.165837879	NA	rabbit	1	-0.470420436	23.04788865	474	0.320786797	Shared	FALSE	T0	R4	S3
chr1	186218711	186219958	45959	PRG4	45959_PRG4	dELS	other	-0.031130609	NA	rabbit	1	1.502801682	95.39396084	300	0.626007635	Shared	FALSE	T0	R0	S3
chr1	186238833	186240209	45963	TPR	45963_TPR	dELS	None	0.471681918	NA	horse	1	-0.470420436	23.04788865	528	0.587414425	Neuronal	FALSE	T0	R0	S3
chr1	186272198	186273293	45969	TPR	45969_TPR	dELS	group-1	0.203897811	NA	rabbit	1	-0.470420436	23.04788865	569	0.53711907	Shared	FALSE	T0	R0	S3
chr1	186279066	186280115	45970	TPR	45970_TPR	dELS	other	0.274024761	NA	rabbit	1	-0.470420436	23.04788865	507	0.487708382	Shared	FALSE	T0	R0	S3
chr1	186280116	186281166	45971	TPR	45971_TPR	None	None	0.116556612	NA	rabbit	1	-0.470420436	23.04788865	338	0.746598927	Microglia	FALSE	T0	R0	S3
chr1	186282413	186284113	45972	PRG4	45972_PRG4	dELS	group-1	-0.07343739	NA	mouse	1	1.502801682	95.39396084	489	0.469633401	Shared	FALSE	T0	R0	S3
chr1	186289611	186290867	45974	TPR	45974_TPR	dELS	None	0.278574384	NA	rabbit	1	-0.470420436	23.04788865	450	0.744211366	Excitatory	FALSE	T0	R0	S4
chr1	186306380	186307568	45981	ATRNL1	45981_ATRNL1	dELS	other	0.20050883	NA	mouse	1	-1.5928285	3.066761029	461	0.366872093	Shared	FALSE	T0	R0	S3
chr1	186307569	186308757	45982	ATRNL1	45982_ATRNL1	dELS	None	-0.325894868	NA	mouse	1	-1.5928285	3.066761029	373	0.435091672	Shared	FALSE	T0	R0	S3
chr1	186374386	186376041	45996	TPR	45996_TPR	PLS	other	0.787007844	631	horse&human&rabbit	3	-0.470420436	23.04788865	559	0.318671628	Shared	FALSE	T3	R3	S3
chr1	186535235	186536965	46025	PTGS2	46025_PTGS2	dELS	other	0.448294628	NA	horse	1	-0.359940251	28.93371078	528	0.592434768	Neuronal	FALSE	T0	R3	S3
chr1	186617774	186619144	46035	PTGS2	46035_PTGS2	dELS	group-1	0.142712618	NA	rabbit	1	-0.359940251	28.93371078	485	0.857806446	Microglia	FALSE	T0	R3	S3
chr1	186617774	186619144	46035	PLA2G4A	46035_PLA2G4A	dELS	group-1	0.142712618	NA	marmoset	1	-0.247889024	35.98726115	485	0.857806446	Microglia	FALSE	T0	R3	S3
chr1	186636407	186637406	46041	PTGS2	46041_PTGS2	dELS	None	0.191337	NA	macaque	1	-0.359940251	28.93371078	393	0.641651544	Neuronal	FALSE	T0	R0	S3
chr1	186652893	186654084	46045	PLA2G4A	46045_PLA2G4A	dELS	group-1	0.011584732	NA	macaque	1	-0.247889024	35.98726115	328	0.865803335	Microglia	FALSE	T0	R0	S3
chr1	186659683	186660682	46048	PLA2G4A	46048_PLA2G4A	dELS	other	0.085887999	NA	marmoset	1	-0.247889024	35.98726115	295	0.654110082	Shared	FALSE	T0	R0	S3
chr1	186664416	186665415	46050	PLA2G4A	46050_PLA2G4A	None	None	0.046720004	NA	rabbit	1	-0.247889024	35.98726115	304	0.76176554	Microglia	FALSE	T0	R0	S3
chr1	186665985	186666984	46051	PTGS2	46051_PTGS2	None	None	0.066365001	NA	macaque	1	-0.359940251	28.93371078	335	0.75238992	Excitatory	FALSE	T0	R0	S3
chr1	186672334	186673570	46053	PLA2G4A	46053_PLA2G4A	dELS	other	0.658941795	NA	rabbit	1	-0.247889024	35.98726115	634	0.643094737	Shared	FALSE	T0	R0	S3
chr1	186679727	186681583	46057	PTGS2	46057_PTGS2	PLS	group-1	-0.220023155	340	horse&human&macaque&mouse&rabbit	5	-0.359940251	28.93371078	477	0.55028286	Shared	FALSE	T3	R4	S3
chr1	186679727	186681583	46057	PLA2G4A	46057_PLA2G4A	PLS	group-1	-0.220023155	NA	cat&horse&macaque&marmoset&rabbit	5	-0.247889024	35.98726115	477	0.55028286	Shared	FALSE	T0	R4	S3
chr1	186681584	186683440	46058	PTGS2	46058_PTGS2	pELS	group-1	0.206195477	NA	mouse	1	-0.359940251	28.93371078	530	0.703921115	Excitatory	FALSE	T0	R3	S3
chr1	186683598	186684681	46059	PTGS2	46059_PTGS2	dELS	None	-0.007571033	NA	macaque	1	-0.359940251	28.93371078	278	0.646292326	Shared	FALSE	T0	R0	S3
chr1	186683598	186684681	46059	PLA2G4A	46059_PLA2G4A	dELS	None	-0.007571033	NA	rabbit	1	-0.247889024	35.98726115	278	0.646292326	Shared	FALSE	T0	R0	S3
chr1	186716281	186717837	46067	PLA2G4A	46067_PLA2G4A	dELS	group-1	0.115464354	NA	marmoset	1	-0.247889024	35.98726115	413	0.407849822	Shared	FALSE	T0	R0	S3
chr1	186733147	186734146	46068	PTGS2	46068_PTGS2	None	None	0.027211	NA	marmoset	1	-0.359940251	28.93371078	NA	0.558490795	Shared	FALSE	T0	R0	S2
chr1	186740153	186741592	46070	PLA2G4A	46070_PLA2G4A	dELS	other	0.045477083	NA	marmoset	1	-0.247889024	35.98726115	304	0.377069721	Shared	FALSE	T0	R0	S3
chr1	186774435	186775434	46077	PLA2G4A	46077_PLA2G4A	dELS	other	-0.206837	NA	cat	1	-0.247889024	35.98726115	252	0.396784274	Shared	FALSE	T0	R0	S3
chr1	186781338	186782337	46079	PLA2G4A	46079_PLA2G4A	dELS	None	-0.180719	NA	macaque	1	-0.247889024	35.98726115	259	0.678919116	Shared	FALSE	T0	R0	S3
chr1	186783989	186784988	46081	PLA2G4A	46081_PLA2G4A	dELS	None	0.016336	NA	cat	1	-0.247889024	35.98726115	371	0.631413661	Shared	FALSE	T0	R0	S3
chr1	186796479	186798320	46083	PLA2G4A	46083_PLA2G4A	None	None	-0.035327904	NA	cat	1	-0.247889024	35.98726115	272	0.617450571	Shared	FALSE	T0	R0	S3
chr1	186806168	186807279	46088	PLA2G4A	46088_PLA2G4A	CA-CTCF	group-1	0.12382464	NA	cat&horse&rabbit	3	-0.247889024	35.98726115	532	0.6392068	Shared	FALSE	T0	R0	S3
chr1	186813021	186814020	46089	PLA2G4A	46089_PLA2G4A	dELS	other	-0.056716	NA	rabbit	1	-0.247889024	35.98726115	284	0.616280076	Shared	FALSE	T0	R0	S3
chr1	186818335	186819334	46091	PLA2G4A	46091_PLA2G4A	dELS	other	-0.112026998	NA	horse	1	-0.247889024	35.98726115	371	0.850388736	Microglia	FALSE	T0	R0	S3
chr1	186822778	186824230	46092	PTGS2	46092_PTGS2	None	None	0.17236201	NA	macaque	1	-0.359940251	28.93371078	399	0.70399918	Excitatory	FALSE	T0	R3	S3
chr1	186822778	186824230	46092	PLA2G4A	46092_PLA2G4A	None	None	0.17236201	NA	macaque	1	-0.247889024	35.98726115	399	0.70399918	Excitatory	FALSE	T0	R3	S3
chr1	186825664	186826663	46093	PLA2G4A	46093_PLA2G4A	None	None	-0.015475998	NA	horse	1	-0.247889024	35.98726115	300	0.42354599	Shared	FALSE	T0	R0	S2
chr1	186828532	186830210	46094	PTGS2	46094_PTGS2	PLS	group-1	0.27114056	NA	cow&macaque	2	-0.359940251	28.93371078	539	0.8191325	Microglia	FALSE	T0	R3	S3
chr1	186828532	186830210	46094	PLA2G4A	46094_PLA2G4A	PLS	group-1	0.27114056	24658	cat&cow&horse&human&macaque&marmoset&mouse	7	-0.247889024	35.98726115	539	0.8191325	Microglia	FALSE	T3	R3	S3
chr1	186830211	186831889	46095	PLA2G4A	46095_PLA2G4A	pELS	group-1	0.177196545	NA	cat&horse&marmoset	3	-0.247889024	35.98726115	521	0.813649613	Microglia	FALSE	T0	R0	S3
chr1	186833424	186834561	46096	PLA2G4A	46096_PLA2G4A	dELS	other	0.029999123	NA	rabbit	1	-0.247889024	35.98726115	321	0.834643274	Microglia	FALSE	T0	R0	S3
chr1	186834562	186835699	46097	PLA2G4A	46097_PLA2G4A	dELS	group-1	0.154460457	NA	mouse&rabbit	2	-0.247889024	35.98726115	364	0.784494367	Microglia	FALSE	T0	R0	S3
chr1	186837080	186838528	46098	PTGS2	46098_PTGS2	dELS	group-1	-0.067131815	157491	human&marmoset	2	-0.359940251	28.93371078	324	0.880805902	Microglia	FALSE	T2	R3	S3
chr1	186837080	186838528	46098	PLA2G4A	46098_PLA2G4A	dELS	group-1	-0.067131815	NA	cat&marmoset&rabbit	3	-0.247889024	35.98726115	324	0.880805902	Microglia	FALSE	T0	R3	S3
chr1	186838529	186839977	46099	PLA2G4A	46099_PLA2G4A	dELS	group-2	-0.094031056	NA	cat&rabbit	2	-0.247889024	35.98726115	317	0.886312961	Microglia	FALSE	T0	R3	S3
chr1	186838529	186839977	46099	PTGS2	46099_PTGS2	dELS	group-2	-0.094031056	157491	human	1	-0.359940251	28.93371078	317	0.886312961	Microglia	FALSE	T1	R3	S3
chr1	186840178	186841177	46100	PLA2G4A	46100_PLA2G4A	None	None	0.045461001	NA	cat	1	-0.247889024	35.98726115	415	0.822991325	Microglia	FALSE	T0	R0	S3
chr1	186841250	186842573	46101	PLA2G4A	46101_PLA2G4A	dELS	group-1	-0.16924849	NA	cat	1	-0.247889024	35.98726115	421	0.788310123	Microglia	FALSE	T0	R0	S3
chr1	186843024	186844445	46102	PLA2G4A	46102_PLA2G4A	dELS	group-1	-0.21166526	NA	mouse&rabbit	2	-0.247889024	35.98726115	278	0.864041835	Microglia	FALSE	T0	R0	S3
chr1	186845354	186846455	46103	PLA2G4A	46103_PLA2G4A	dELS	group-1	0.176389294	8053	human&macaque&marmoset&mouse&rabbit	5	-0.247889024	35.98726115	451	0.902813656	Microglia	FALSE	T3	R3	S3
chr1	186845354	186846455	46103	PTGS2	46103_PTGS2	dELS	group-1	0.176389294	NA	rabbit	1	-0.359940251	28.93371078	451	0.902813656	Microglia	FALSE	T0	R3	S3
chr1	186847092	186848651	46104	PLA2G4A	46104_PLA2G4A	dELS	group-2	0.001140385	4654	horse&human&macaque&marmoset&mouse&rabbit	6	-0.247889024	35.98726115	368	0.888071839	Microglia	FALSE	T3	R3	S3
chr1	186847092	186848651	46104	PTGS2	46104_PTGS2	dELS	group-2	0.001140385	166989	human	1	-0.359940251	28.93371078	368	0.888071839	Microglia	FALSE	T1	R3	S3
chr1	186848652	186850211	46105	PTGS2	46105_PTGS2	dELS	other	0.102127565	166989	human	1	-0.359940251	28.93371078	464	0.957114906	Microglia	FALSE	T1	R4	S3
chr1	186848652	186850211	46105	PLA2G4A	46105_PLA2G4A	dELS	other	0.102127565	4654	cat&horse&human&macaque&marmoset&mouse&rabbit	7	-0.247889024	35.98726115	464	0.957114906	Microglia	FALSE	T3	R4	S3
chr1	186853910	186855820	46107	PLA2G4A	46107_PLA2G4A	dELS	None	0.394974884	NA	cat&horse	2	-0.247889024	35.98726115	639	0.772143872	Microglia	FALSE	T0	R0	S3
chr1	186858457	186859718	46108	PTGS2	46108_PTGS2	dELS	group-1	0.132123613	NA	macaque	1	-0.359940251	28.93371078	422	0.713138031	Excitatory	FALSE	T0	R3	S3
chr1	186858457	186859718	46108	PLA2G4A	46108_PLA2G4A	dELS	group-1	0.132123613	NA	macaque&marmoset	2	-0.247889024	35.98726115	422	0.713138031	Excitatory	FALSE	T0	R3	S3
chr1	186864999	186866246	46112	PLA2G4A	46112_PLA2G4A	dELS	group-1	0.440848559	NA	cat	1	-0.247889024	35.98726115	522	0.821992228	Microglia	FALSE	T0	R0	S3
chr1	186871121	186872857	46114	PLA2G4A	46114_PLA2G4A	dELS	group-1	-0.126465745	NA	cat	1	-0.247889024	35.98726115	441	0.507662624	Shared	FALSE	T0	R0	S3
chr1	186872858	186874594	46115	PLA2G4A	46115_PLA2G4A	dELS	None	-0.034071388	NA	marmoset	1	-0.247889024	35.98726115	380	0.58059214	Shared	FALSE	T0	R0	S3
chr1	186875790	186876954	46116	PLA2G4A	46116_PLA2G4A	dELS	other	-0.205880686	NA	macaque	1	-0.247889024	35.98726115	259	0.669168081	Shared	FALSE	T0	R2	S3
chr1	186875790	186876954	46116	PTGS2	46116_PTGS2	dELS	other	-0.205880686	NA	macaque	1	-0.359940251	28.93371078	259	0.669168081	Shared	FALSE	T0	R2	S3
chr1	186876955	186878119	46117	PTGS2	46117_PTGS2	dELS	None	-0.053007725	NA	macaque	1	-0.359940251	28.93371078	304	0.596279852	Shared	FALSE	T0	R0	S3
chr1	186876955	186878119	46117	PLA2G4A	46117_PLA2G4A	dELS	None	-0.053007725	NA	macaque	1	-0.247889024	35.98726115	304	0.596279852	Shared	FALSE	T0	R0	S3
chr1	186879049	186880179	46118	PLA2G4A	46118_PLA2G4A	dELS	None	0.001008842	NA	mouse	1	-0.247889024	35.98726115	335	0.825005673	Microglia	FALSE	T0	R0	S3
chr1	186880180	186881310	46119	PLA2G4A	46119_PLA2G4A	dELS	other	0.08847038	NA	horse&rabbit	2	-0.247889024	35.98726115	368	0.688421586	Shared	FALSE	T0	R0	S3
chr1	186883201	186884793	46121	PLA2G4A	46121_PLA2G4A	dELS	other	0.095141244	NA	rabbit	1	-0.247889024	35.98726115	350	0.810510996	Microglia	FALSE	T0	R0	S3
chr1	186887912	186888940	46123	PLA2G4A	46123_PLA2G4A	dELS	group-1	0.168624879	NA	cat&cow	2	-0.247889024	35.98726115	470	0.825578473	Microglia	FALSE	T0	R0	S4
chr1	186889534	186890533	46124	PLA2G4A	46124_PLA2G4A	None	None	-0.000335	NA	cat	1	-0.247889024	35.98726115	304	0.670650496	Shared	FALSE	T0	R0	S3
chr1	186898971	186899970	46126	PLA2G4A	46126_PLA2G4A	dELS	None	-0.056963999	NA	cow	1	-0.247889024	35.98726115	375	0.787877802	Microglia	FALSE	T0	R0	S3
chr1	186903351	186904489	46128	PLA2G4A	46128_PLA2G4A	dELS	None	0.160704127	49244	human&macaque	2	-0.247889024	35.98726115	452	0.599157043	Shared	FALSE	T2	R3	S3
chr1	186904490	186905628	46129	PLA2G4A	46129_PLA2G4A	dELS	None	0.091362599	NA	macaque	1	-0.247889024	35.98726115	421	0.653141228	Shared	FALSE	T0	R3	S3
chr1	186924389	186925639	46133	PLA2G4A	46133_PLA2G4A	dELS	None	-0.161201439	NA	macaque	1	-0.247889024	35.98726115	284	0.799777324	Excitatory	FALSE	T0	R3	S3
chr1	186925640	186926890	46134	PLA2G4A	46134_PLA2G4A	dELS	group-1	-0.025195045	NA	macaque	1	-0.247889024	35.98726115	338	0.797819106	Excitatory	FALSE	T0	R3	S3
chr1	186927302	186928564	46135	PLA2G4A	46135_PLA2G4A	dELS	other	-0.105093428	NA	cat&rabbit	2	-0.247889024	35.98726115	266	0.816215435	Microglia	FALSE	T0	R0	S3
chr1	186934253	186935971	46137	PLA2G4A	46137_PLA2G4A	None	None	0.213175682	NA	rabbit	1	-0.247889024	35.98726115	512	0.589926567	Shared	FALSE	T0	R0	S3
chr1	186935972	186937691	46138	PLA2G4A	46138_PLA2G4A	dELS	None	0.011579651	NA	rabbit	1	-0.247889024	35.98726115	309	0.570743022	Shared	FALSE	T0	R0	S3
chr1	186943585	186944798	46141	PLA2G4A	46141_PLA2G4A	dELS	other	0.095673805	NA	mouse	1	-0.247889024	35.98726115	353	0.773104916	Excitatory	FALSE	T0	R0	S4
chr1	186960578	186961577	46149	PLA2G4A	46149_PLA2G4A	dELS	None	0.010888999	NA	marmoset	1	-0.247889024	35.98726115	295	0.525062208	Shared	FALSE	T0	R0	S3
chr1	186972554	186973553	46152	PLA2G4A	46152_PLA2G4A	dELS	None	-0.088109	NA	marmoset	1	-0.247889024	35.98726115	324	0.67435315	Shared	FALSE	T0	R0	S3
chr1	186974069	186975617	46153	PLA2G4A	46153_PLA2G4A	dELS	group-1	0.268183341	NA	cat&rabbit	2	-0.247889024	35.98726115	547	0.576904302	Shared	FALSE	T0	R0	S3
chr1	186978216	186979481	46155	PLA2G4A	46155_PLA2G4A	dELS	group-1	0.614510267	124118	human&marmoset&mouse	3	-0.247889024	35.98726115	580	0.8625849	Microglia	FALSE	T3	R3	S3
chr1	186982620	186984088	46156	PLA2G4A	46156_PLA2G4A	dELS	group-1	-0.033559563	NA	marmoset&rabbit	2	-0.247889024	35.98726115	366	0.766988932	Microglia	FALSE	T0	R0	S3
chr1	186984614	186985634	46157	PLA2G4A	46157_PLA2G4A	dELS	None	-0.050319294	NA	horse	1	-0.247889024	35.98726115	259	0.471092494	Shared	FALSE	T0	R3	S3
chr1	186985635	186986656	46158	PLA2G4A	46158_PLA2G4A	dELS	group-1	-0.128885518	NA	horse	1	-0.247889024	35.98726115	499	0.299484198	Shared	FALSE	T0	R4	S4
chr1	186987025	186988024	46159	PLA2G4A	46159_PLA2G4A	TF	None	-0.217123999	NA	mouse	1	-0.247889024	35.98726115	272	0.68620903	Shared	FALSE	T0	R0	S3
chr1	190261087	190262972	46543	BRINP3	46543_BRINP3	CA	None	-0.237425769	NA	cat	1	NA	NA	358	0.393613924	Shared	FALSE	T0	R0	S3
chr1	190286582	190288036	46551	BRINP3	46551_BRINP3	None	None	-0.029024055	NA	horse	1	NA	NA	344	0.548842831	Shared	FALSE	T0	R0	S3
chr1	190308804	190309803	46553	BRINP3	46553_BRINP3	None	None	-0.250301	NA	rabbit	1	NA	NA	NA	0.581889163	Shared	FALSE	T0	R0	S3
chr1	190322067	190323381	46560	BRINP3	46560_BRINP3	None	None	-0.282005323	NA	cat	1	NA	NA	278	0.518619466	Shared	FALSE	T0	R0	S3
chr1	190331558	190332955	46563	BRINP3	46563_BRINP3	CA-H3K4me3	other	-0.308084407	NA	cat	1	NA	NA	266	0.494937431	Shared	FALSE	T0	R0	S3
chr1	190338582	190339931	46564	BRINP3	46564_BRINP3	TF	None	-0.102252594	NA	marmoset&rabbit&rat	3	NA	NA	402	0.518212718	Neuronal	FALSE	T0	R0	S3
chr1	190348179	190349307	46567	BRINP3	46567_BRINP3	CA	None	-0.144638618	NA	rabbit	1	NA	NA	328	0.533115272	Shared	FALSE	T0	R0	S3
chr1	190359485	190360739	46573	BRINP3	46573_BRINP3	None	None	-0.151407173	NA	rabbit	1	NA	NA	309	0.27040706	Shared	FALSE	T0	R0	S3
chr1	190364807	190365806	46575	BRINP3	46575_BRINP3	None	None	-0.268140001	NA	cat	1	NA	NA	252	0.43991766	Shared	FALSE	T0	R0	S3
chr1	190370824	190371885	46576	BRINP3	46576_BRINP3	None	None	-0.110233522	NA	cat&horse	2	NA	NA	NA	0.288527132	Shared	FALSE	T0	R0	S2
chr1	190371886	190372947	46577	BRINP3	46577_BRINP3	CA	None	-0.250622412	NA	cat	1	NA	NA	317	0.528532477	Shared	FALSE	T0	R0	S3
chr1	190378168	190379306	46579	BRINP3	46579_BRINP3	CA	other	-0.055585601	NA	cat&marmoset&rat	3	NA	NA	278	0.391045385	Shared	FALSE	T0	R0	S3
chr1	190382113	190383575	46581	BRINP3	46581_BRINP3	dELS	group-1	0.47588107	71632	cat&cow&horse&human&marmoset&rabbit&rat	7	NA	NA	564	0.814400387	OPCs	FALSE	T3	R3	S4
chr1	190390551	190392446	46583	BRINP3	46583_BRINP3	CA	None	-0.189127637	NA	rabbit	1	NA	NA	358	0.535970245	Neuronal	FALSE	T0	R3	S3
chr1	190431935	190433089	46601	BRINP3	46601_BRINP3	TF	None	-0.203873593	NA	rabbit	1	NA	NA	304	0.452326773	Shared	FALSE	T0	R0	S3
chr1	190441045	190442485	46603	BRINP3	46603_BRINP3	None	None	-0.028414989	NA	cat	1	NA	NA	553	0.37600375	Shared	FALSE	T0	R0	S3
chr1	190442486	190443927	46604	BRINP3	46604_BRINP3	CA-H3K4me3	None	-0.120333562	NA	cat	1	NA	NA	338	0.416917678	Shared	FALSE	T0	R0	S2
chr1	190446568	190447567	46605	BRINP3	46605_BRINP3	None	None	-0.215625	NA	rabbit	1	NA	NA	NA	0.414001079	Shared	FALSE	T0	R0	S3
chr1	190450793	190451792	46606	BRINP3	46606_BRINP3	dELS	None	-0.267571999	NA	rabbit	1	NA	NA	313	0.47468596	Shared	FALSE	T0	R0	S3
chr1	190474037	190476036	46613	BRINP3	46613_BRINP3	pELS	group-1	0.355566499	20451	cat&cow&horse&human&macaque&marmoset&mouse&rabbit&rat	9	NA	NA	540	0.573110131	Shared	FALSE	T4	R4	S3
chr1	190477760	190479100	46614	BRINP3	46614_BRINP3	PLS	group-2	0.34656674	22586	cat&cow&horse&human&macaque&marmoset&mouse&rat	8	NA	NA	546	0.546404365	Shared	FALSE	T3	R4	S3
chr1	190479188	190480266	46615	BRINP3	46615_BRINP3	PLS	group-1	0.141886931	24695	human	1	NA	NA	524	0.500599714	Shared	FALSE	T1	R3	S4
chr1	192068433	192070350	46788	RGS18	46788_RGS18	None	None	0.073440042	NA	macaque	1	0.325313577	73.11276244	473	0.574375353	Shared	FALSE	T0	R0	S3
chr1	192071458	192072457	46789	RGS18	46789_RGS18	CA-CTCF	None	-0.114993	NA	macaque	1	0.325313577	73.11276244	295	0.75679073	Microglia	FALSE	T0	R0	S3
chr1	192072581	192073580	46790	RGS18	46790_RGS18	CA	None	-0.134449999	NA	horse	1	0.325313577	73.11276244	313	0.554206113	Shared	FALSE	T0	R0	S3
chr1	192099617	192100616	46796	RGS18	46796_RGS18	None	None	-0.156193001	NA	cat	1	0.325313577	73.11276244	259	0.565729061	Shared	FALSE	T0	R0	S3
chr1	192157648	192158704	46809	RGS18	46809_RGS18	PLS	group-1	0.522175027	77	cat&horse&human&macaque&marmoset&rabbit	6	0.325313577	73.11276244	526	0.946180598	Microglia	FALSE	T3	R3	S3
chr1	192158705	192159761	46810	RGS18	46810_RGS18	pELS	group-1	0.502544938	NA	cat&horse&macaque&rabbit	4	0.325313577	73.11276244	520	0.89409978	Microglia	FALSE	T0	R0	S4
chr1	192160817	192162730	46811	RGS18	46811_RGS18	dELS	other	-0.251971786	NA	cat&macaque&marmoset	3	0.325313577	73.11276244	266	0.886667226	Microglia	FALSE	T0	R0	S3
chr1	192167234	192168812	46813	RGS18	46813_RGS18	dELS	group-1	0.200040532	NA	cat&horse	2	0.325313577	73.11276244	509	0.569678879	Shared	FALSE	T0	R4	S3
chr1	192169843	192171782	46814	RGS18	46814_RGS18	dELS	other	-0.224072165	NA	horse	1	0.325313577	73.11276244	278	0.780974622	Microglia	FALSE	T0	R3	S3
chr1	192175590	192176589	46816	RGS18	46816_RGS18	dELS	None	-0.056112	NA	macaque	1	0.325313577	73.11276244	NA	0.870625648	Microglia	FALSE	T0	R0	S3
chr1	192185877	192186876	46819	RGS18	46819_RGS18	CA-H3K4me3	other	-0.155489999	NA	cat	1	0.325313577	73.11276244	300	0.537787224	Shared	FALSE	T0	R0	S3
chr1	192198019	192199348	46824	RGS18	46824_RGS18	TF	None	-0.167899998	NA	cat	1	0.325313577	73.11276244	300	0.632697573	Shared	FALSE	T0	R0	S3
chr1	192236327	192237326	46830	RGS18	46830_RGS18	None	None	-0.071465001	NA	cat	1	0.325313577	73.11276244	278	0.450917106	Shared	FALSE	T0	R0	S3
chr1	192266287	192267779	46834	RGS18	46834_RGS18	dELS	group-1	-0.198855325	NA	cat	1	0.325313577	73.11276244	324	0.50430369	Shared	FALSE	T0	R0	S3
chr1	192393127	192394379	46862	RGS21	46862_RGS21	None	None	-0.111643256	NA	cat	1	0.147123112	64.11299835	259	0.671354582	Neuronal	FALSE	T0	R0	S3
chr1	192395586	192396809	46864	RGS21	46864_RGS21	CA-H3K4me3	None	0.773696896	NA	cat	1	0.147123112	64.11299835	624	0.779403414	Excitatory	FALSE	T0	R0	S4
chr1	192453109	192454314	46879	RGS21	46879_RGS21	dELS	group-1	1.023581258	NA	cow	1	0.147123112	64.11299835	600	0.793616741	OPCs	FALSE	T0	R0	S4
chr1	192454784	192456292	46880	RGS1	46880_RGS1	CA	None	0.377311464	NA	rabbit	1	-0.317668748	31.45789101	419	0.302488021	Shared	FALSE	T0	R0	S4
chr1	192462870	192464464	46884	RGS1	46884_RGS1	CA-CTCF	group-1	-0.182105328	NA	horse	1	-0.317668748	31.45789101	NA	0.553417744	Neuronal	FALSE	T0	R3	S3
chr1	192475711	192477061	46886	RGS1	46886_RGS1	dELS	group-1	-0.40077276	NA	horse&macaque	2	-0.317668748	31.45789101	252	0.506453718	Shared	FALSE	T0	R3	S3
chr1	192477062	192478413	46887	RGS1	46887_RGS1	dELS	group-1	-0.275200443	NA	horse&macaque	2	-0.317668748	31.45789101	469	0.625282521	Shared	FALSE	T0	R3	S3
chr1	192506311	192507432	46892	RGS1	46892_RGS1	dELS	other	-0.060342686	68821	cow&human&marmoset	3	-0.317668748	31.45789101	324	0.916288833	Microglia	FALSE	T3	R3	S3
chr1	192510316	192511587	46894	RGS1	46894_RGS1	dELS	None	-0.076063679	NA	horse&rabbit	2	-0.317668748	31.45789101	290	0.754012137	Microglia	FALSE	T0	R0	S3
chr1	192511703	192513214	46895	RGS1	46895_RGS1	dELS	group-2	-0.257016534	62783	cow&horse&human&macaque	4	-0.317668748	31.45789101	358	0.893533017	Microglia	FALSE	T3	R3	S3
chr1	192513496	192514495	46896	RGS1	46896_RGS1	dELS	group-1	-0.051880998	NA	rabbit	1	-0.317668748	31.45789101	427	0.879804983	Microglia	FALSE	T0	R0	S3
chr1	192515861	192517084	46897	RGS1	46897_RGS1	PLS	group-1	0.179713234	58648	cat&horse&human&macaque&mouse&rabbit	6	-0.317668748	31.45789101	538	0.937117167	Microglia	FALSE	T3	R3	S4
chr1	192517085	192518308	46898	RGS1	46898_RGS1	PLS	group-1	-0.003859478	58648	cat&horse&human&macaque&mouse&rabbit	6	-0.317668748	31.45789101	465	0.923144001	Microglia	FALSE	T3	R3	S3
chr1	192520039	192521688	46899	RGS1	46899_RGS1	dELS	group-1	-0.185158788	53741	horse&human&macaque	3	-0.317668748	31.45789101	328	0.841146389	Microglia	FALSE	T3	R3	S3
chr1	192521689	192523338	46900	RGS1	46900_RGS1	dELS	group-1	-0.177089696	53741	horse&human&macaque&mouse	4	-0.317668748	31.45789101	366	0.932027442	Microglia	FALSE	T3	R3	S3
chr1	192523754	192524873	46901	RGS1	46901_RGS1	dELS	None	0.018583032	NA	marmoset	1	-0.317668748	31.45789101	373	0.841926314	Microglia	FALSE	T0	R0	S4
chr1	192525622	192526621	46902	RGS1	46902_RGS1	None	None	-0.082004002	NA	horse	1	-0.317668748	31.45789101	NA	0.920640836	Microglia	FALSE	T0	R0	S3
chr1	192527149	192528536	46903	RGS1	46903_RGS1	dELS	None	-0.044855187	NA	cow&macaque	2	-0.317668748	31.45789101	393	0.928467592	Microglia	FALSE	T0	R0	S3
chr1	192529281	192531188	46904	RGS1	46904_RGS1	dELS	group-1	-0.072260482	45199	cat&cow&horse&human&macaque&marmoset&mouse&rabbit	8	-0.317668748	31.45789101	480	0.953636294	Microglia	FALSE	T3	R4	S3
chr1	192531189	192533097	46905	RGS1	46905_RGS1	dELS	group-1	-0.081333163	44368	human	1	-0.317668748	31.45789101	317	0.956630648	Microglia	FALSE	T1	R3	S2
chr1	192534462	192535948	46906	RGS1	46906_RGS1	dELS	None	-0.179515804	NA	marmoset	1	-0.317668748	31.45789101	300	0.847681501	Microglia	FALSE	T0	R0	S3
chr1	192535950	192537034	46907	RGS1	46907_RGS1	dELS	group-1	-0.055695853	NA	horse	1	-0.317668748	31.45789101	476	0.938246941	Microglia	FALSE	T0	R0	S4
chr1	192538512	192539732	46908	RGS1	46908_RGS1	dELS	group-1	0.119892713	35803	cat&human&macaque&marmoset&rabbit	5	-0.317668748	31.45789101	489	0.898114946	Microglia	FALSE	T3	R3	S3
chr1	192539733	192540953	46909	RGS1	46909_RGS1	dELS	group-1	0.067320229	35803	human&marmoset	2	-0.317668748	31.45789101	486	0.807391292	Microglia	FALSE	T2	R3	S3
chr1	192543026	192544495	46911	RGS1	46911_RGS1	dELS	group-2	-0.096828573	NA	cow	1	-0.317668748	31.45789101	284	0.888023148	Microglia	FALSE	T0	R0	S3
chr1	192544663	192546510	46912	RGS1	46912_RGS1	dELS	other	0.167694264	29427	human	1	-0.317668748	31.45789101	529	0.863465051	Microglia	FALSE	T1	R3	S3
chr1	192546511	192548359	46913	RGS1	46913_RGS1	dELS	other	-0.06572742	29427	cat&human	2	-0.317668748	31.45789101	266	0.820771976	Microglia	FALSE	T3	R3	S3
chr1	192549630	192550767	46914	RGS1	46914_RGS1	dELS	None	-0.033200352	24360	cow&horse&human&macaque&marmoset&mouse	6	-0.317668748	31.45789101	429	0.925825436	Microglia	FALSE	T3	R3	S3
chr1	192550768	192551906	46915	RGS1	46915_RGS1	dELS	group-1	-0.164082528	24360	cat&cow&horse&human&macaque&marmoset	6	-0.317668748	31.45789101	377	0.926734773	Microglia	FALSE	T3	R3	S3
chr1	192552547	192554491	46916	RGS1	46916_RGS1	dELS	group-1	0.271974807	NA	rabbit	1	-0.317668748	31.45789101	607	0.748027764	Microglia	FALSE	T0	R0	S3
chr1	192555113	192556112	46917	RGS1	46917_RGS1	dELS	group-1	-0.119235999	NA	horse	1	-0.317668748	31.45789101	284	0.882317164	Microglia	FALSE	T0	R0	S3
chr1	192561117	192563082	46918	RGS1	46918_RGS1	dELS	other	-0.167817395	NA	cat&horse&macaque&marmoset	4	-0.317668748	31.45789101	332	0.840673246	Microglia	FALSE	T0	R0	S3
chr1	192563323	192564322	46919	RGS1	46919_RGS1	dELS	None	-0.139059	NA	macaque	1	-0.317668748	31.45789101	NA	0.64570582	Shared	FALSE	T0	R0	S3
chr1	192566147	192567265	46920	RGS1	46920_RGS1	dELS	None	-0.118180517	NA	cat	1	-0.317668748	31.45789101	347	0.675881294	Shared	FALSE	T0	R0	S3
chr1	192567266	192568385	46921	RGS1	46921_RGS1	dELS	None	-0.039382144	NA	cat	1	-0.317668748	31.45789101	341	0.638459139	Shared	FALSE	T0	R0	S3
chr1	192575150	192576353	46924	RGS2	46924_RGS2	PLS	group-1	0.958918601	NA	cat&horse	2	-0.161524709	41.6430762	601	0.969621302	Microglia	FALSE	T0	R4	S4
chr1	192575150	192576353	46924	RGS1	46924_RGS1	PLS	group-1	0.958918601	97	cat&cow&horse&human&macaque&marmoset&mouse&rabbit	8	-0.317668748	31.45789101	601	0.969621302	Microglia	FALSE	T3	R4	S4
chr1	192577716	192578803	46925	RGS1	46925_RGS1	pELS	group-1	0.538535845	NA	cat&rabbit	2	-0.317668748	31.45789101	577	0.842543001	Microglia	FALSE	T0	R0	S4
chr1	192577716	192578803	46925	RGS2	46925_RGS2	pELS	group-1	0.538535845	NA	cat	1	-0.161524709	41.6430762	577	0.842543001	Microglia	FALSE	T0	R0	S4
chr1	192578804	192579892	46926	RGS2	46926_RGS2	dELS	group-1	0.814285587	NA	cat	1	-0.161524709	41.6430762	540	0.923810297	Microglia	FALSE	T0	R3	S4
chr1	192578804	192579892	46926	RGS1	46926_RGS1	dELS	group-1	0.814285587	3461	cat&human&macaque&rabbit	4	-0.317668748	31.45789101	540	0.923810297	Microglia	FALSE	T3	R3	S4
chr1	192580060	192581451	46927	RGS2	46927_RGS2	dELS	group-1	-0.206813937	NA	cat&horse	2	-0.161524709	41.6430762	451	0.891776927	Microglia	FALSE	T0	R3	S3
chr1	192580060	192581451	46927	RGS1	46927_RGS1	dELS	group-1	-0.206813937	4522	cat&horse&human&marmoset&mouse&rabbit	6	-0.317668748	31.45789101	451	0.891776927	Microglia	FALSE	T3	R3	S3
chr1	192589786	192591153	46931	RGS2	46931_RGS2	dELS	group-1	-0.153027777	NA	horse	1	-0.161524709	41.6430762	309	0.794908127	Microglia	FALSE	T0	R0	S3
chr1	192589786	192591153	46931	RGS1	46931_RGS1	dELS	group-1	-0.153027777	NA	horse&marmoset	2	-0.317668748	31.45789101	309	0.794908127	Microglia	FALSE	T0	R0	S3
chr1	192592191	192593412	46932	RGS2	46932_RGS2	dELS	group-1	0.167571195	NA	horse	1	-0.161524709	41.6430762	380	0.758186299	Microglia	FALSE	T0	R0	S4
chr1	192592191	192593412	46932	RGS1	46932_RGS1	dELS	group-1	0.167571195	NA	cow&horse&marmoset	3	-0.317668748	31.45789101	380	0.758186299	Microglia	FALSE	T0	R0	S4
chr1	192593413	192594634	46933	RGS1	46933_RGS1	dELS	None	-0.099336333	NA	marmoset	1	-0.317668748	31.45789101	366	0.494918761	Shared	FALSE	T0	R0	S3
chr1	192597513	192598690	46935	RGS1	46935_RGS1	dELS	other	-0.056452461	NA	cat	1	-0.317668748	31.45789101	300	0.611695949	Shared	FALSE	T0	R0	S3
chr1	192597513	192598690	46935	RGS2	46935_RGS2	dELS	other	-0.056452461	NA	cat	1	-0.161524709	41.6430762	300	0.611695949	Shared	FALSE	T0	R0	S3
chr1	192599673	192601241	46936	RGS2	46936_RGS2	dELS	other	-0.001073295	NA	horse	1	-0.161524709	41.6430762	426	0.637943501	Shared	FALSE	T0	R0	S3
chr1	192599673	192601241	46936	RGS1	46936_RGS1	dELS	other	-0.001073295	NA	horse	1	-0.317668748	31.45789101	426	0.637943501	Shared	FALSE	T0	R0	S3
chr1	192604603	192606219	46937	RGS1	46937_RGS1	dELS	group-1	0.136867654	NA	cat&horse&macaque&marmoset&rabbit	5	-0.317668748	31.45789101	568	0.953245848	Microglia	FALSE	T0	R0	S3
chr1	192604603	192606219	46937	RGS2	46937_RGS2	dELS	group-1	0.136867654	NA	cat&horse&mouse	3	-0.161524709	41.6430762	568	0.953245848	Microglia	FALSE	T0	R0	S3
chr1	192608331	192609565	46938	RGS1	46938_RGS1	dELS	group-1	-0.284414574	33237	horse&human&macaque	3	-0.317668748	31.45789101	309	0.801003554	Microglia	FALSE	T3	R3	S3
chr1	192609566	192610800	46939	RGS1	46939_RGS1	dELS	group-1	-0.155230769	33237	horse&human&macaque	3	-0.317668748	31.45789101	523	0.600353474	Shared	FALSE	T3	R3	S3
chr1	192618333	192619670	46940	RGS1	46940_RGS1	None	None	-0.059413303	NA	cat	1	-0.317668748	31.45789101	335	0.833769883	Microglia	FALSE	T0	R0	S3
chr1	192619671	192621008	46941	RGS2	46941_RGS2	dELS	None	0.238245889	NA	horse	1	-0.161524709	41.6430762	589	0.351863644	Shared	FALSE	T0	R0	S3
chr1	192629941	192631498	46945	RGS1	46945_RGS1	pELS	group-1	0.024130939	NA	cat	1	-0.317668748	31.45789101	484	0.414816871	Shared	FALSE	T0	R0	S4
chr1	192631721	192632968	46946	RGS1	46946_RGS1	dELS	group-1	0.052319712	NA	marmoset	1	-0.317668748	31.45789101	535	0.605518155	Shared	FALSE	T0	R0	S4
chr1	192632969	192634217	46947	RGS1	46947_RGS1	dELS	group-1	-0.050858288	NA	cow&marmoset	2	-0.317668748	31.45789101	347	0.741088532	Microglia	FALSE	T0	R0	S3
chr1	192637897	192639106	46949	RGS1	46949_RGS1	pELS	group-1	0.067096694	NA	cow	1	-0.317668748	31.45789101	412	0.665564463	Shared	FALSE	T0	R0	S3
chr1	192639107	192640317	46950	RGS1	46950_RGS1	dELS	group-1	-0.057173412	NA	cow&horse	2	-0.317668748	31.45789101	416	0.83622719	Microglia	FALSE	T0	R0	S3
chr1	192639107	192640317	46950	RGS2	46950_RGS2	dELS	group-1	-0.057173412	NA	horse	1	-0.161524709	41.6430762	416	0.83622719	Microglia	FALSE	T0	R0	S3
chr1	192657463	192658532	46962	RGS1	46962_RGS1	dELS	group-1	0.521041113	NA	horse&marmoset&mouse	3	-0.317668748	31.45789101	552	0.492752887	Shared	FALSE	T0	R0	S4
chr1	192657463	192658532	46962	RGS2	46962_RGS2	dELS	group-1	0.521041113	NA	horse&mouse	2	-0.161524709	41.6430762	552	0.492752887	Shared	FALSE	T0	R0	S4
chr1	192658533	192659602	46963	RGS1	46963_RGS1	dELS	group-1	0.740472899	NA	horse&marmoset&mouse	3	-0.317668748	31.45789101	544	0.890214547	Microglia	FALSE	T0	R0	S4
chr1	192658533	192659602	46963	RGS2	46963_RGS2	dELS	group-1	0.740472899	NA	horse&mouse	2	-0.161524709	41.6430762	544	0.890214547	Microglia	FALSE	T0	R0	S4
chr1	192728054	192729490	46983	RGS1	46983_RGS1	dELS	None	-0.107187891	NA	horse	1	-0.317668748	31.45789101	300	0.29416219	Shared	FALSE	T0	R0	S3
chr1	192728054	192729490	46983	RGS2	46983_RGS2	dELS	None	-0.107187891	NA	horse	1	-0.161524709	41.6430762	300	0.29416219	Shared	FALSE	T0	R0	S3
chr1	192734783	192736172	46985	RGS1	46985_RGS1	CA	None	-0.09923885	NA	marmoset	1	-0.317668748	31.45789101	304	0.800760554	Microglia	FALSE	T0	R0	S3
chr1	192734783	192736172	46985	RGS2	46985_RGS2	CA	None	-0.09923885	NA	rabbit	1	-0.161524709	41.6430762	304	0.800760554	Microglia	FALSE	T0	R0	S3
chr1	192736173	192737563	46986	RGS2	46986_RGS2	dELS	group-1	-0.13338174	NA	cat&rabbit	2	-0.161524709	41.6430762	350	0.591302486	Shared	FALSE	T0	R0	S3
chr1	192736173	192737563	46986	RGS1	46986_RGS1	dELS	group-1	-0.13338174	NA	cat&marmoset	2	-0.317668748	31.45789101	350	0.591302486	Shared	FALSE	T0	R0	S3
chr1	192749394	192751138	46991	RGS2	46991_RGS2	dELS	group-1	0.106679657	NA	rabbit	1	-0.161524709	41.6430762	384	0.231156813	Shared	FALSE	T0	R0	S3
chr1	192789861	192791287	47005	RGS2	47005_RGS2	dELS	None	-0.01507428	NA	rabbit	1	-0.161524709	41.6430762	284	0.781023757	Microglia	FALSE	T0	R0	S3
chr1	192796259	192797354	47007	RGS1	47007_RGS1	pELS	None	0.084202556	NA	horse	1	-0.317668748	31.45789101	317	0.529848574	Shared	FALSE	T0	R0	S3
chr1	192796259	192797354	47007	RGS2	47007_RGS2	pELS	None	0.084202556	NA	horse	1	-0.161524709	41.6430762	317	0.529848574	Shared	FALSE	T0	R0	S3
chr1	192805504	192806674	47010	RGS1	47010_RGS1	dELS	group-2	0.347547396	NA	cat	1	-0.317668748	31.45789101	480	0.797037667	Microglia	FALSE	T0	R3	S3
chr1	192805504	192806674	47010	RGS2	47010_RGS2	dELS	group-2	0.347547396	NA	mouse&rabbit	2	-0.161524709	41.6430762	480	0.797037667	Microglia	FALSE	T0	R3	S3
chr1	192808191	192809796	47012	RGS1	47012_RGS1	PLS	group-1	0.100251557	NA	cat	1	-0.317668748	31.45789101	552	0.447018391	Shared	FALSE	T0	R4	S3
chr1	192808191	192809796	47012	RGS2	47012_RGS2	PLS	group-1	0.100251557	NA	cat&mouse&rabbit	3	-0.161524709	41.6430762	552	0.447018391	Shared	FALSE	T0	R4	S3
chr1	192809831	192811583	47013	RGS2	47013_RGS2	pELS	group-1	1.592613805	NA	cat&mouse	2	-0.161524709	41.6430762	680	0.724607087	Microglia	FALSE	T0	R3	S3
chr1	192809831	192811583	47013	RGS1	47013_RGS1	pELS	group-1	1.592613805	NA	cat	1	-0.317668748	31.45789101	680	0.724607087	Microglia	FALSE	T0	R3	S3
chr1	192812517	192814448	47014	RGS1	47014_RGS1	dELS	None	0.045646481	NA	horse	1	-0.317668748	31.45789101	324	0.777926396	Microglia	FALSE	T0	R0	S3
chr1	192812517	192814448	47014	RGS2	47014_RGS2	dELS	None	0.045646481	NA	horse&mouse&rabbit	3	-0.161524709	41.6430762	324	0.777926396	Microglia	FALSE	T0	R0	S3
chr1	192816572	192817571	47015	RGS2	47015_RGS2	dELS	None	0.392293	NA	horse	1	-0.161524709	41.6430762	465	0.779798084	Microglia	FALSE	T0	R0	S4
chr1	192826855	192827856	47018	RGS2	47018_RGS2	dELS	other	0.384774451	NA	rabbit	1	-0.161524709	41.6430762	503	0.763653869	Microglia	FALSE	T0	R0	S3
chr1	192834432	192835431	47021	RGS2	47021_RGS2	dELS	group-2	-0.051812	NA	rabbit	1	-0.161524709	41.6430762	309	0.802474502	Microglia	FALSE	T0	R0	S3
chr1	192835843	192837234	47022	RGS2	47022_RGS2	None	None	-0.09760273	NA	rabbit	1	-0.161524709	41.6430762	324	0.691707377	Shared	FALSE	T0	R0	S3
chr1	192868785	192869841	47032	RGS2	47032_RGS2	dELS	other	-0.014203406	NA	horse	1	-0.161524709	41.6430762	304	0.88351653	Microglia	FALSE	T0	R0	S3
chr1	192875752	192877144	47036	RGS2	47036_RGS2	pELS	group-1	-0.046250539	NA	horse	1	-0.161524709	41.6430762	328	0.808647171	Microglia	FALSE	T0	R0	S3
chr1	192877145	192878537	47037	RGS2	47037_RGS2	pELS	group-1	-0.057670495	NA	cat&horse&rabbit	3	-0.161524709	41.6430762	356	0.917946056	Microglia	TRUE	T0	R0	S4
chr1	192877145	192878537	47037	CDC73	47037_CDC73	pELS	group-1	-0.057670495	NA	cat	1	-0.383807564	27.41802312	356	0.917946056	Microglia	TRUE	T0	R0	S4
chr1	192878538	192879930	47038	RGS2	47038_RGS2	dELS	other	-0.135186648	NA	cat&horse&mouse&rabbit	4	-0.161524709	41.6430762	300	0.937451764	Microglia	FALSE	T0	R0	S3
chr1	192878538	192879930	47038	CDC73	47038_CDC73	dELS	other	-0.135186648	NA	cat	1	-0.383807564	27.41802312	300	0.937451764	Microglia	FALSE	T0	R0	S3
chr1	192879940	192880954	47039	RGS2	47039_RGS2	dELS	other	-0.09426798	NA	rabbit	1	-0.161524709	41.6430762	324	0.958187845	Microglia	FALSE	T0	R0	S3
chr1	192885057	192886380	47040	CDC73	47040_CDC73	dELS	None	0.220786254	NA	cat	1	-0.383807564	27.41802312	397	0.833265103	Microglia	FALSE	T0	R0	S4
chr1	192885057	192886380	47040	RGS2	47040_RGS2	dELS	None	0.220786254	NA	cat&horse&rabbit	3	-0.161524709	41.6430762	397	0.833265103	Microglia	FALSE	T0	R0	S4
chr1	192888205	192889966	47042	RGS2	47042_RGS2	dELS	None	0.039170828	NA	horse	1	-0.161524709	41.6430762	295	0.820313392	Microglia	FALSE	T0	R0	S3
chr1	192904080	192905288	47049	RGS2	47049_RGS2	dELS	group-1	0.359598841	NA	rabbit	1	-0.161524709	41.6430762	571	0.685892734	Shared	FALSE	T0	R0	S4
chr1	192910653	192911652	47051	RGS2	47051_RGS2	dELS	None	0.005667	NA	cat	1	-0.161524709	41.6430762	300	0.698963016	Shared	FALSE	T0	R0	S3
chr1	192912913	192914222	47052	RGS2	47052_RGS2	dELS	group-1	0.041460307	NA	rabbit	1	-0.161524709	41.6430762	467	0.743985019	Microglia	FALSE	T0	R0	S3
chr1	192921889	192923198	47056	RGS2	47056_RGS2	dELS	None	-0.097003817	NA	mouse	1	-0.161524709	41.6430762	278	0.602172958	Shared	FALSE	T0	R0	S3
chr1	192929299	192931078	47059	RGS2	47059_RGS2	dELS	None	-0.04780618	NA	rabbit	1	-0.161524709	41.6430762	377	0.619525464	Shared	FALSE	T0	R0	S3
chr1	192933962	192935187	47061	RGS2	47061_RGS2	dELS	None	0.432544046	NA	cat	1	-0.161524709	41.6430762	522	0.790757077	Microglia	FALSE	T0	R0	S3
chr1	192935634	192936693	47062	RGS2	47062_RGS2	dELS	group-1	0.030807548	NA	horse	1	-0.161524709	41.6430762	468	0.703501502	Microglia	FALSE	T0	R0	S3
chr1	192936694	192937754	47063	RGS2	47063_RGS2	dELS	other	0.386730443	NA	horse	1	-0.161524709	41.6430762	524	0.781144295	Microglia	FALSE	T0	R0	S4
chr1	192938815	192939814	47064	RGS2	47064_RGS2	dELS	None	0.427061002	NA	cat	1	-0.161524709	41.6430762	522	0.714696517	Microglia	FALSE	T0	R0	S4
chr1	192949589	192951477	47068	RO60	47068_RO60	dELS	other	0.046522499	NA	mouse	1	NA	NA	290	0.417166927	Shared	FALSE	T0	R3	S3
chr1	192949589	192951477	47068	CDC73	47068_CDC73	dELS	other	0.046522499	169715	horse&human	2	-0.383807564	27.41802312	290	0.417166927	Shared	FALSE	T3	R3	S3
chr1	192951478	192953367	47069	RO60	47069_RO60	dELS	other	0.070508467	NA	mouse	1	NA	NA	358	0.719615995	Neuronal	FALSE	T0	R4	S3
chr1	192951478	192953367	47069	CDC73	47069_CDC73	dELS	other	0.070508467	169715	horse&human&marmoset&rat	4	-0.383807564	27.41802312	358	0.719615995	Neuronal	FALSE	T3	R4	S3
chr1	192974236	192975288	47074	RGS2	47074_RGS2	dELS	other	0.166449193	NA	mouse	1	-0.161524709	41.6430762	290	0.510723779	Shared	FALSE	T0	R0	S3
chr1	192983381	192984605	47077	RGS2	47077_RGS2	dELS	other	0.209480816	NA	horse	1	-0.161524709	41.6430762	441	0.619518111	Shared	FALSE	T0	R3	S3
chr1	193018288	193019332	47081	RGS2	47081_RGS2	None	None	0.227802872	NA	mouse	1	-0.161524709	41.6430762	338	0.401059055	Shared	FALSE	T0	R0	S3
chr1	193041110	193042109	47087	RO60	47087_RO60	None	None	0.159661999	NA	horse	1	NA	NA	313	0.613008613	Neuronal	FALSE	T0	R0	S3
chr1	193041110	193042109	47087	CDC73	47087_CDC73	None	None	0.159661999	NA	horse	1	-0.383807564	27.41802312	313	0.613008613	Neuronal	FALSE	T0	R0	S3
chr1	193042160	193043458	47088	CDC73	47088_CDC73	dELS	other	0.187642802	NA	horse	1	-0.383807564	27.41802312	375	0.383616084	Shared	FALSE	T0	R3	S3
chr1	193043459	193044758	47089	CDC73	47089_CDC73	dELS	other	0.039570001	NA	horse	1	-0.383807564	27.41802312	332	0.561868585	Neuronal	FALSE	T0	R0	S3
chr1	193058754	193060158	47090	CDC73	47090_CDC73	PLS	other	1.252348046	NA	cow&horse&mouse&rabbit	4	-0.383807564	27.41802312	724	0.302595604	Shared	FALSE	T0	R4	S3
chr1	193104237	193105873	47103	CDC73	47103_CDC73	PLS	group-1	-0.513204032	NA	cow&rabbit	2	-0.383807564	27.41802312	361	0.313097092	Shared	FALSE	T0	R4	S3
chr1	193121192	193122290	47107	CDC73	47107_CDC73	PLS	group-1	0.962443133	NA	horse&mouse	2	-0.383807564	27.41802312	645	0.292583513	Shared	FALSE	T0	R3	S4
chr1	193122291	193123390	47108	CDC73	47108_CDC73	pELS	group-2	0.142440916	NA	horse&mouse	2	-0.383807564	27.41802312	579	0.326473743	Shared	TRUE	T0	R0	S3
chr1	193131068	193132067	47109	B3GALT2	47109_B3GALT2	None	None	-0.124793999	NA	macaque	1	-0.271755481	34.31823543	335	0.461746928	Shared	FALSE	T0	R0	S3
chr1	193142955	193143986	47113	B3GALT2	47113_B3GALT2	CA-CTCF	group-1	0.270106587	NA	cat	1	-0.271755481	34.31823543	565	0.510743303	Neuronal	FALSE	T0	R0	S3
chr1	193143987	193145019	47114	B3GALT2	47114_B3GALT2	CA-H3K4me3	other	0.029560504	NA	cat	1	-0.271755481	34.31823543	338	0.469983257	Shared	FALSE	T0	R0	S3
chr1	193176547	193177983	47120	B3GALT2	47120_B3GALT2	CA	None	0.134537927	NA	cat	1	-0.271755481	34.31823543	364	0.486914072	Shared	FALSE	T0	R0	S3
chr1	193234273	193235272	47131	B3GALT2	47131_B3GALT2	dELS	None	-0.052765999	NA	macaque	1	-0.271755481	34.31823543	278	0.246041459	Shared	FALSE	T0	R0	S3
chr1	193280617	193281657	47143	B3GALT2	47143_B3GALT2	CA	None	0.02474928	NA	rabbit	1	-0.271755481	34.31823543	309	0.429364093	Shared	FALSE	T0	R0	S3
chr1	193314654	193315817	47153	B3GALT2	47153_B3GALT2	None	None	-0.189689863	NA	rabbit	1	-0.271755481	34.31823543	300	0.580994283	Neuronal	FALSE	T0	R0	S3
chr1	193315818	193316981	47154	B3GALT2	47154_B3GALT2	None	None	0.167140894	NA	macaque	1	-0.271755481	34.31823543	332	0.637863415	Neuronal	FALSE	T0	R0	S3
chr1	193316987	193317986	47155	B3GALT2	47155_B3GALT2	None	None	0.0495	NA	mouse	1	-0.271755481	34.31823543	335	0.67894384	Neuronal	FALSE	T0	R0	S3
chr1	193348221	193349778	47163	B3GALT2	47163_B3GALT2	dELS	group-1	0.344234274	NA	cat&marmoset&rat	3	-0.271755481	34.31823543	510	0.804673459	Excitatory	FALSE	T0	R3	S4
chr1	193348221	193349778	47163	CDC73	47163_CDC73	dELS	group-1	0.344234274	NA	cow&mouse	2	-0.383807564	27.41802312	510	0.804673459	Excitatory	FALSE	T0	R3	S4
chr1	193349779	193351336	47164	B3GALT2	47164_B3GALT2	dELS	group-1	0.526609115	NA	marmoset&rat	2	-0.271755481	34.31823543	604	0.667897518	Neuronal	FALSE	T0	R0	S4
chr1	193349779	193351336	47164	CDC73	47164_CDC73	dELS	group-1	0.526609115	NA	cow&mouse	2	-0.383807564	27.41802312	604	0.667897518	Neuronal	FALSE	T0	R0	S4
chr1	193356980	193357979	47166	B3GALT2	47166_B3GALT2	dELS	other	0.176663	NA	cat	1	-0.271755481	34.31823543	366	0.561535675	Neuronal	FALSE	T0	R0	S3
chr1	193363449	193364448	47168	CDC73	47168_CDC73	None	None	0.573689001	NA	cow	1	-0.383807564	27.41802312	456	0.675130402	Shared	FALSE	T0	R0	S4
chr1	193366341	193367340	47170	B3GALT2	47170_B3GALT2	CA	None	0.030625999	NA	cat	1	-0.271755481	34.31823543	332	0.578013798	Shared	FALSE	T0	R0	S3
chr1	193371761	193373097	47171	B3GALT2	47171_B3GALT2	dELS	group-1	0.080670904	NA	macaque	1	-0.271755481	34.31823543	425	0.527826407	Neuronal	FALSE	T0	R3	S3
chr1	193373098	193374434	47172	B3GALT2	47172_B3GALT2	None	None	0.020451013	NA	macaque	1	-0.271755481	34.31823543	328	0.569631185	Shared	FALSE	T0	R0	S3
chr1	193399006	193400005	47176	B3GALT2	47176_B3GALT2	None	None	-0.003511	NA	rabbit	1	-0.271755481	34.31823543	350	0.423985646	Shared	FALSE	T0	R0	S3
chr1	193411287	193412623	47181	B3GALT2	47181_B3GALT2	dELS	None	0.44860733	NA	horse&rabbit	2	-0.271755481	34.31823543	533	0.611719109	Neuronal	FALSE	T0	R0	S4
chr1	196303722	196305409	47654	KCNT2	47654_KCNT2	dELS	group-1	0.247703789	160537	human	1	-1.285933373	5.083746167	564	0.505343122	Shared	FALSE	T1	R3	S3
chr1	196359432	196361114	47672	KCNT2	47672_KCNT2	dELS	group-2	0.015115865	NA	cat	1	-1.285933373	5.083746167	481	0.834168862	Excitatory	FALSE	T0	R0	S3
chr1	196393250	196394698	47681	KCNT2	47681_KCNT2	dELS	group-1	-0.15874396	70820	human	1	-1.285933373	5.083746167	321	0.803781718	Excitatory	FALSE	T1	R3	S3
chr1	196415004	196416003	47684	KCNT2	47684_KCNT2	None	None	-0.255798001	NA	mouse	1	-1.285933373	5.083746167	300	0.66735717	Neuronal	FALSE	T0	R0	S3
chr1	196420428	196421648	47686	KCNT2	47686_KCNT2	None	None	-0.134610156	NA	mouse	1	-1.285933373	5.083746167	304	0.740751983	Neuronal	FALSE	T0	R0	S3
chr1	196424851	196426165	47688	KCNT2	47688_KCNT2	dELS	group-1	0.257111023	NA	mouse	1	-1.285933373	5.083746167	539	0.754477518	Excitatory	FALSE	T0	R0	S4
chr1	196432806	196433917	47691	KCNT2	47691_KCNT2	dELS	None	-0.077016188	NA	mouse	1	-1.285933373	5.083746167	328	0.831829	Excitatory	FALSE	T0	R0	S3
chr1	196449373	196451207	47697	KCNT2	47697_KCNT2	dELS	group-1	0.102886649	14321	human&mouse	2	-1.285933373	5.083746167	575	0.818030208	Excitatory	FALSE	T3	R3	S3
chr1	196455544	196456543	47698	KCNT2	47698_KCNT2	dELS	None	-0.182923	NA	macaque	1	-1.285933373	5.083746167	NA	0.581308885	Neuronal	FALSE	T0	R0	S3
chr1	196461117	196462301	47701	KCNT2	47701_KCNT2	dELS	None	0.482475947	3079	cat&human&macaque&marmoset&mouse	5	-1.285933373	5.083746167	554	0.823813847	Inhibitory	FALSE	T3	R3	S3
chr1	196469782	196470881	47705	KCNT2	47705_KCNT2	CA	None	-0.314513637	NA	mouse	1	-1.285933373	5.083746167	259	0.626698848	Neuronal	FALSE	T0	R0	S3
chr1	196487821	196488820	47709	KCNT2	47709_KCNT2	CA	None	0.607528999	NA	rabbit	1	-1.285933373	5.083746167	556	0.497985657	Shared	FALSE	T0	R0	S4
chr1	196511945	196512953	47712	KCNT2	47712_KCNT2	None	None	0.118324083	NA	cat&mouse&rabbit	3	-1.285933373	5.083746167	426	0.799845693	Excitatory	FALSE	T0	R0	S3
chr1	196512954	196513962	47713	KCNT2	47713_KCNT2	dELS	group-1	0.332713579	NA	cat&mouse&rabbit	3	-1.285933373	5.083746167	501	0.715699768	Excitatory	FALSE	T0	R0	S4
chr1	196542772	196544338	47722	KCNT2	47722_KCNT2	dELS	None	0.032525846	78076	human	1	-1.285933373	5.083746167	538	0.639645727	Neuronal	FALSE	T1	R3	S3
chr1	196550031	196551613	47726	KCNT2	47726_KCNT2	dELS	group-1	0.320450412	NA	horse&mouse&rabbit	3	-1.285933373	5.083746167	507	0.712854614	Excitatory	FALSE	T0	R0	S4
chr1	196570078	196571415	47729	KCNT2	47729_KCNT2	None	None	-0.014298206	NA	cow	1	-1.285933373	5.083746167	278	0.707028443	Excitatory	FALSE	T0	R0	S3
chr1	196577002	196578023	47732	KCNT2	47732_KCNT2	dELS	None	0.022349315	NA	horse	1	-1.285933373	5.083746167	259	0.659393177	Shared	FALSE	T0	R0	S3
chr1	196583878	196585039	47734	KCNT2	47734_KCNT2	dELS	None	-0.073500861	NA	mouse&rabbit	2	-1.285933373	5.083746167	390	0.561793507	Neuronal	FALSE	T0	R0	S3
chr1	196587476	196588475	47736	KCNT2	47736_KCNT2	None	other	0.33682	NA	rabbit	1	-1.285933373	5.083746167	382	0.393561743	Shared	FALSE	T0	R0	S3
chr1	196598865	196600109	47740	CFH	47740_CFH	dELS	group-1	0.398124497	NA	cow	1	0.519883383	80.37272942	463	0.678641559	Shared	FALSE	T0	R0	S4
chr1	196598865	196600109	47740	KCNT2	47740_KCNT2	dELS	group-1	0.398124497	NA	rabbit	1	-1.285933373	5.083746167	463	0.678641559	Shared	FALSE	T0	R0	S4
chr1	196605857	196606903	47741	KCNT2	47741_KCNT2	None	None	0.034457497	NA	mouse	1	-1.285933373	5.083746167	324	0.582787268	Neuronal	FALSE	T0	R0	S3
chr1	196607995	196609443	47742	KCNT2	47742_KCNT2	PLS	group-1	1.008894393	142370	cat&cow&human&macaque&mouse&rabbit	6	-1.285933373	5.083746167	611	0.516326923	Shared	FALSE	T3	R4	S4
chr1	196650824	196652566	47750	CFH	47750_CFH	PLS	group-1	0.052079173	NA	cow&mouse	2	0.519883383	80.37272942	506	0.858128684	Microglia	FALSE	T0	R0	S3
chr1	196654772	196656035	47752	CFH	47752_CFH	dELS	group-1	-0.013174842	NA	mouse	1	0.519883383	80.37272942	361	0.716460212	Microglia	FALSE	T0	R0	S3
chr1	196659721	196661691	47753	KCNT2	47753_KCNT2	pELS	group-1	-0.160939117	NA	cow	1	-1.285933373	5.083746167	477	0.522053686	Shared	FALSE	T0	R3	S3
chr1	197099617	197101521	47779	CRB1	47779_CRB1	dELS	group-1	0.119920735	NA	cow&horse	2	-2.563327215	0.843359283	469	0.581857332	Shared	FALSE	T0	R3	S3
chr1	197101522	197103427	47780	CRB1	47780_CRB1	dELS	group-1	0.915890872	NA	horse&macaque	2	-2.563327215	0.843359283	473	0.54940553	Shared	FALSE	T0	R4	S4
chr1	197103428	197105333	47781	CRB1	47781_CRB1	dELS	group-1	1.44840136	NA	macaque	1	-2.563327215	0.843359283	472	0.481603424	Shared	FALSE	T0	R4	S4
chr1	197132962	197134670	47783	CRB1	47783_CRB1	TF	None	0.359562899	NA	horse	1	-2.563327215	0.843359283	573	0.539231963	Shared	FALSE	T0	R0	S3
chr1	197200548	197201930	47794	ZBTB41	47794_ZBTB41	PLS	other	0.541300798	NA	cow&rabbit	2	-0.400392389	26.85185185	589	0.331953666	Shared	FALSE	T0	R4	S4
chr1	197255004	197256112	47802	CRB1	47802_CRB1	dELS	None	-0.074902614	NA	cow	1	-2.563327215	0.843359283	272	0.507030367	Shared	FALSE	T0	R0	S3
chr1	197256435	197257434	47803	CRB1	47803_CRB1	CA-CTCF	group-3	0.061862	NA	macaque	1	-2.563327215	0.843359283	272	0.588802049	Shared	FALSE	T0	R0	S3
chr1	197262365	197263364	47804	CRB1	47804_CRB1	None	None	0.103913	NA	macaque	1	-2.563327215	0.843359283	272	0.835144944	Inhibitory	FALSE	T0	R0	S2
chr1	197267629	197268692	47805	CRB1	47805_CRB1	PLS	group-1	0.239223683	258	cow&horse&human&macaque	4	-2.563327215	0.843359283	493	0.551582972	Shared	FALSE	T3	R3	S3
chr1	197268693	197269756	47806	CRB1	47806_CRB1	pELS	group-1	0.084810151	258	cow&horse&human&macaque	4	-2.563327215	0.843359283	533	0.666587452	Shared	FALSE	T3	R4	S4
chr1	197270454	197271453	47807	CRB1	47807_CRB1	pELS	other	-0.099935001	NA	cow	1	-2.563327215	0.843359283	252	0.579134077	Shared	FALSE	T0	R0	S3
chr1	197276046	197277529	47809	CRB1	47809_CRB1	dELS	other	0.09242992	8124	human	1	-2.563327215	0.843359283	454	0.692873311	Shared	FALSE	T1	R3	S3
chr1	197304251	197305278	47813	CRB1	47813_CRB1	dELS	None	-0.065487355	35972	human&macaque	2	-2.563327215	0.843359283	290	0.836647452	Astrocytes	FALSE	T2	R2	S3
chr1	197305969	197307207	47814	CRB1	47814_CRB1	dELS	other	-0.04082486	37469	human&macaque	2	-2.563327215	0.843359283	335	0.575331531	Shared	FALSE	T2	R3	S3
chr1	197314588	197315762	47815	CRB1	47815_CRB1	dELS	other	0.021451064	NA	macaque	1	-2.563327215	0.843359283	321	0.660779557	Shared	FALSE	T0	R2	S3
chr1	197318960	197320375	47816	CRB1	47816_CRB1	dELS	None	0.234831213	NA	cow	1	-2.563327215	0.843359283	615	0.464003799	Shared	FALSE	T0	R0	S3
chr1	197320376	197321791	47817	FREM3	47817_FREM3	dELS	group-1	0.189149011	NA	macaque	1	4.072907685	99.67563105	489	0.834096482	Astrocytes	FALSE	T0	R4	S4
chr1	197320376	197321791	47817	CRB1	47817_CRB1	dELS	group-1	0.189149011	NA	cow&horse&macaque&marmoset&rat	5	-2.563327215	0.843359283	489	0.834096482	Astrocytes	FALSE	T0	R4	S4
chr1	197321792	197323208	47818	CRB1	47818_CRB1	dELS	group-1	-0.180798167	NA	cow	1	-2.563327215	0.843359283	278	0.696695837	Shared	FALSE	T0	R3	S3
chr1	197321792	197323208	47818	FREM3	47818_FREM3	dELS	group-1	-0.180798167	NA	macaque	1	4.072907685	99.67563105	278	0.696695837	Shared	FALSE	T0	R3	S3
chr1	197335139	197336342	47824	CRB1	47824_CRB1	dELS	other	-0.078073088	NA	macaque	1	-2.563327215	0.843359283	300	0.431255617	Shared	FALSE	T0	R3	S3
chr1	197336343	197337547	47825	CRB1	47825_CRB1	dELS	None	-0.154551867	NA	macaque	1	-2.563327215	0.843359283	266	0.544780124	Shared	FALSE	T0	R0	S3
chr1	197428349	197429348	47843	CRB1	47843_CRB1	None	None	-0.133341	160160	human	1	-2.563327215	0.843359283	304	0.755989904	Astrocytes	FALSE	T1	R1	S3
chr1	197437534	197438999	47846	CRB1	47846_CRB1	dELS	None	0.525897682	NA	cow&macaque	2	-2.563327215	0.843359283	492	0.539021495	Shared	FALSE	T0	R0	S4
chr1	197462236	197463513	47851	CRB1	47851_CRB1	dELS	None	0.597021906	194493	cow&human&macaque	3	-2.563327215	0.843359283	596	0.485287676	Shared	FALSE	T3	R3	S4
chr1	197463514	197464792	47852	CRB1	47852_CRB1	dELS	group-1	0.187405787	194493	cow&horse&human	3	-2.563327215	0.843359283	501	0.567566319	Shared	FALSE	T3	R4	S4
chr1	197470246	197472203	47856	CRB1	47856_CRB1	dELS	group-1	-0.229392238	NA	horse	1	-2.563327215	0.843359283	480	0.567370523	Shared	FALSE	T0	R3	S3
chr1	197614176	197615290	47891	DENND1B	47891_DENND1B	dELS	group-1	-0.042880719	NA	marmoset&rat	2	-0.427900189	25.14744043	358	0.253908464	Shared	FALSE	T0	R4	S4
chr1	197615291	197616405	47892	DENND1B	47892_DENND1B	dELS	group-1	-0.069449327	NA	marmoset&rat	2	-0.427900189	25.14744043	492	0.21345016	Shared	FALSE	T0	R4	S4
chr1	197619041	197620404	47895	DENND1B	47895_DENND1B	dELS	group-1	-0.051854106	NA	horse	1	-0.427900189	25.14744043	551	0.446288767	Shared	FALSE	T0	R0	S4
chr1	197637090	197639042	47899	DENND1B	47899_DENND1B	dELS	group-1	0.587401431	136399	cow&human	2	-0.427900189	25.14744043	583	0.680165687	Shared	FALSE	T3	R3	S3
chr1	197728314	197729553	47921	DENND1B	47921_DENND1B	CA	None	-0.000923386	NA	mouse&rabbit	2	-0.427900189	25.14744043	295	0.429933135	Shared	FALSE	T0	R0	S3
chr1	197731920	197732919	47922	DENND1B	47922_DENND1B	TF	None	-0.201524	NA	horse	1	-0.427900189	25.14744043	NA	0.565871071	Shared	FALSE	T0	R0	S3
chr1	197732955	197734921	47923	DENND1B	47923_DENND1B	dELS	group-1	0.613850025	NA	mouse	1	-0.427900189	25.14744043	579	0.337477365	Shared	FALSE	T0	R0	S3
chr1	197734952	197736132	47924	DENND1B	47924_DENND1B	TF	None	0.011419135	NA	cow&marmoset&rat	3	-0.427900189	25.14744043	454	0.722114138	Inhibitory	FALSE	T0	R0	S2
chr1	197736133	197737313	47925	DENND1B	47925_DENND1B	pELS	other	0.014792548	NA	horse&marmoset&rat	3	-0.427900189	25.14744043	361	0.6719691	Neuronal	FALSE	T0	R0	S3
chr1	197737713	197739335	47926	DENND1B	47926_DENND1B	dELS	other	-0.08499199	NA	marmoset&rat	2	-0.427900189	25.14744043	344	0.472534581	Shared	FALSE	T0	R0	S3
chr1	197740446	197741815	47927	DENND1B	47927_DENND1B	CA	None	0.19810511	NA	cow	1	-0.427900189	25.14744043	453	0.551013456	Shared	FALSE	T0	R0	S3
chr1	197756960	197758763	47930	DENND1B	47930_DENND1B	pELS	None	0.049404102	NA	horse&rabbit	2	-0.427900189	25.14744043	335	0.415501126	Shared	FALSE	T0	R0	S3
chr1	197761163	197762481	47931	DENND1B	47931_DENND1B	dELS	group-2	0.322801369	NA	rabbit	1	-0.427900189	25.14744043	569	0.75327727	Microglia	FALSE	T0	R0	S3
chr1	197763357	197764820	47932	DENND1B	47932_DENND1B	dELS	group-1	-0.032016393	NA	horse	1	-0.427900189	25.14744043	400	0.529461807	Shared	FALSE	T0	R0	S3
chr1	197766432	197767802	47934	DENND1B	47934_DENND1B	None	None	-0.176197666	NA	macaque&rabbit	2	-0.427900189	25.14744043	324	0.373464634	Shared	FALSE	T0	R0	S3
chr1	197767803	197769173	47935	DENND1B	47935_DENND1B	dELS	None	-0.186536835	NA	macaque&rabbit	2	-0.427900189	25.14744043	313	0.359597458	Shared	FALSE	T0	R0	S3
chr1	197774160	197775720	47936	DENND1B	47936_DENND1B	PLS	group-2	0.129670724	655	cat&cow&human&macaque&marmoset&mouse&rabbit&rat	8	-0.427900189	25.14744043	530	0.403901026	Shared	FALSE	T3	R4	S3
chr1	197775721	197777281	47937	DENND1B	47937_DENND1B	pELS	group-1	0.133470852	655	cat&cow&horse&human&macaque&marmoset&mouse&rabbit&rat	9	-0.427900189	25.14744043	490	0.408730207	Shared	FALSE	T4	R4	S4
chr1	197806896	197808719	47940	DENND1B	47940_DENND1B	dELS	group-2	0.035763706	NA	rabbit	1	-0.427900189	25.14744043	350	0.72301695	Microglia	FALSE	T0	R0	S3
chr1	197808720	197810543	47941	DENND1B	47941_DENND1B	dELS	group-1	0.066373905	NA	rabbit	1	-0.427900189	25.14744043	429	0.584691323	Shared	FALSE	T0	R0	S3
chr1	197838367	197839785	47947	DENND1B	47947_DENND1B	dELS	group-1	0.060176179	NA	horse&rabbit	2	-0.427900189	25.14744043	353	0.819134619	Microglia	FALSE	T0	R0	S3
chr1	197840888	197842476	47948	DENND1B	47948_DENND1B	dELS	group-1	0.302669604	NA	rabbit	1	-0.427900189	25.14744043	523	0.52540572	Shared	FALSE	T0	R3	S3
chr1	197842477	197844066	47949	DENND1B	47949_DENND1B	dELS	group-1	-0.306097485	NA	rabbit	1	-0.427900189	25.14744043	434	0.506083394	Shared	FALSE	T0	R3	S4
chr1	197857417	197859008	47954	DENND1B	47954_DENND1B	dELS	None	0.037910176	NA	rabbit	1	-0.427900189	25.14744043	290	0.675566165	Shared	FALSE	T0	R0	S3
chr1	197868564	197869723	47955	DENND1B	47955_DENND1B	dELS	group-1	0.426218101	NA	rabbit	1	-0.427900189	25.14744043	534	0.584184721	Shared	FALSE	T0	R0	S4
chr1	197890291	197891722	47956	DENND1B	47956_DENND1B	dELS	None	0.165756285	NA	rabbit	1	-0.427900189	25.14744043	350	0.853083864	Astrocytes	FALSE	T0	R3	S3
chr1	197902005	197903404	47959	DENND1B	47959_DENND1B	PLS	group-2	-0.371629286	NA	cow&horse	2	-0.427900189	25.14744043	412	0.299738321	Shared	FALSE	T0	R3	S3
chr1	197917374	197918665	47965	DENND1B	47965_DENND1B	PLS	group-1	1.250907113	NA	cow	1	-0.427900189	25.14744043	722	0.32737968	Shared	TRUE	T0	R0	S4
chr1	197955447	197956620	47974	NEK7	47974_NEK7	dELS	None	-0.04560988	NA	cow	1	-0.029247611	51.40363293	324	0.644493028	Neuronal	FALSE	T0	R3	S3
chr1	197963343	197964342	47978	NEK7	47978_NEK7	None	None	-0.184470003	NA	cat	1	-0.029247611	51.40363293	266	0.621847981	Neuronal	FALSE	T0	R0	S3
chr1	198003428	198004666	47988	NEK7	47988_NEK7	CA-H3K4me3	None	0.009925747	NA	macaque	1	-0.029247611	51.40363293	252	0.845752126	Excitatory	FALSE	T0	R0	S3
chr1	198024076	198025490	47993	NEK7	47993_NEK7	dELS	group-1	-0.262684806	NA	cat&macaque&marmoset	3	-0.029247611	51.40363293	313	0.725304169	Excitatory	FALSE	T0	R3	S3
chr1	198030299	198031359	47995	NEK7	47995_NEK7	dELS	None	0.540139491	NA	rabbit	1	-0.029247611	51.40363293	578	0.478269718	Shared	FALSE	T0	R0	S4
chr1	198041231	198042230	47997	NEK7	47997_NEK7	dELS	None	0.080432999	NA	marmoset	1	-0.029247611	51.40363293	272	0.869135035	Excitatory	FALSE	T0	R0	S2
chr1	198042402	198043830	47998	NEK7	47998_NEK7	CA	None	0.076879637	188583	human	1	-0.029247611	51.40363293	252	0.7967983	Excitatory	FALSE	T1	R2	S3
chr1	198101882	198103304	48004	NEK7	48004_NEK7	dELS	group-1	0.264659875	129088	cow&human	2	-0.029247611	51.40363293	520	0.68383387	Neuronal	FALSE	T3	R3	S4
chr1	198117357	198118979	48007	NEK7	48007_NEK7	dELS	other	-0.201020949	NA	cat&macaque&rabbit	3	-0.029247611	51.40363293	324	0.607782005	Shared	FALSE	T0	R0	S3
chr1	198118992	198120173	48008	NEK7	48008_NEK7	dELS	None	-0.202816413	NA	horse	1	-0.029247611	51.40363293	300	0.674112659	Shared	FALSE	T0	R0	S3
chr1	198120174	198121356	48009	NEK7	48009_NEK7	dELS	other	-0.145689771	NA	mouse	1	-0.029247611	51.40363293	407	0.476411507	Shared	FALSE	T0	R0	S3
chr1	198131755	198132876	48012	NEK7	48012_NEK7	dELS	group-3	-0.097715685	NA	mouse	1	-0.029247611	51.40363293	272	0.830766476	Inhibitory	FALSE	T0	R0	S3
chr1	198151106	198152452	48015	NEK7	48015_NEK7	dELS	group-1	-0.055515218	NA	cow&rabbit	2	-0.029247611	51.40363293	317	0.596727091	Shared	FALSE	T0	R0	S3
chr1	198152453	198153799	48016	NEK7	48016_NEK7	dELS	group-1	0.576377133	NA	cow&mouse&rabbit	3	-0.029247611	51.40363293	586	0.902372925	Microglia	FALSE	T0	R0	S4
chr1	198156565	198157983	48017	NEK7	48017_NEK7	PLS	group-1	0.618997183	74403	cat&cow&human&macaque&marmoset&mouse	6	-0.029247611	51.40363293	595	0.38569264	Shared	FALSE	T3	R3	S3
chr1	198158382	198159884	48018	NEK7	48018_NEK7	pELS	group-1	-0.141096474	NA	cow&macaque&marmoset&mouse&rabbit	5	-0.029247611	51.40363293	501	0.37373105	Shared	FALSE	T0	R4	S3
chr1	198162098	198163168	48019	NEK7	48019_NEK7	dELS	group-1	0.001737628	NA	mouse	1	-0.029247611	51.40363293	353	0.870216432	Microglia	FALSE	T0	R3	S3
chr1	198166633	198167851	48021	NEK7	48021_NEK7	dELS	group-1	-0.02983101	NA	rabbit	1	-0.029247611	51.40363293	430	0.732275066	Microglia	FALSE	T0	R0	S3
chr1	198167852	198169071	48022	NEK7	48022_NEK7	dELS	group-1	-0.133514755	NA	mouse&rabbit	2	-0.029247611	51.40363293	436	0.511164083	Shared	FALSE	T0	R0	S3
chr1	198169332	198170331	48023	NEK7	48023_NEK7	dELS	group-1	0.036550001	NA	horse	1	-0.029247611	51.40363293	480	0.489089374	Shared	FALSE	T0	R0	S3
chr1	198181066	198182065	48029	NEK7	48029_NEK7	TF	None	-0.012333	NA	mouse	1	-0.029247611	51.40363293	284	0.379277603	Shared	FALSE	T0	R0	S3
chr1	198197946	198199748	48035	NEK7	48035_NEK7	pELS	other	0.047045479	NA	mouse	1	-0.029247611	51.40363293	380	0.516978014	Shared	FALSE	T0	R3	S2
chr1	198201313	198202795	48036	NEK7	48036_NEK7	dELS	group-2	0.212822656	NA	horse	1	-0.029247611	51.40363293	522	0.66968711	Shared	FALSE	T0	R0	S3
chr1	198203121	198204120	48037	NEK7	48037_NEK7	dELS	other	-0.199132	NA	macaque	1	-0.029247611	51.40363293	278	0.50412521	Shared	FALSE	T0	R2	S3
chr1	198204553	198205926	48038	NEK7	48038_NEK7	dELS	None	-0.094868994	NA	cat&mouse	2	-0.029247611	51.40363293	338	0.681202145	Shared	FALSE	T0	R3	S3
chr1	198222003	198223328	48040	NEK7	48040_NEK7	None	None	0.030870286	NA	horse	1	-0.029247611	51.40363293	272	0.305174942	Shared	FALSE	T0	R0	S3
chr1	198233336	198234417	48042	NEK7	48042_NEK7	dELS	None	-0.309109982	NA	mouse	1	-0.029247611	51.40363293	284	0.573569191	Shared	FALSE	T0	R3	S3
chr1	198235908	198236988	48044	NEK7	48044_NEK7	None	None	-0.185	NA	mouse	1	-0.029247611	51.40363293	259	0.382408835	Shared	FALSE	T0	R0	S3
chr1	198241829	198243168	48047	NEK7	48047_NEK7	dELS	group-2	-0.302085075	NA	horse	1	-0.029247611	51.40363293	NA	0.732571258	Microglia	FALSE	T0	R0	S3
chr1	198247931	198248930	48050	NEK7	48050_NEK7	CA	None	-0.245972	NA	rabbit	1	-0.029247611	51.40363293	266	0.390977387	Shared	FALSE	T0	R0	S3
chr1	198254805	198256110	48052	NEK7	48052_NEK7	dELS	other	0.033624042	NA	mouse	1	-0.029247611	51.40363293	390	0.670022138	Shared	FALSE	T0	R0	S3
chr1	198259619	198260618	48054	NEK7	48054_NEK7	dELS	other	-0.359037	NA	mouse	1	-0.029247611	51.40363293	NA	0.356680127	Shared	FALSE	T0	R0	S3
chr1	198268948	198269947	48056	NEK7	48056_NEK7	dELS	group-1	0.666700997	NA	mouse	1	-0.029247611	51.40363293	682	0.462570563	Shared	FALSE	T0	R0	S4
chr1	198276920	198278727	48058	NEK7	48058_NEK7	dELS	group-1	0.17055088	NA	mouse	1	-0.029247611	51.40363293	535	0.764998672	Microglia	FALSE	T0	R0	S4
chr1	198282755	198284424	48060	NEK7	48060_NEK7	dELS	other	-0.289651496	NA	mouse	1	-0.029247611	51.40363293	295	0.384002942	Shared	FALSE	T0	R0	S3
chr1	198293983	198295434	48063	NEK7	48063_NEK7	dELS	group-1	1.358258944	NA	horse	1	-0.029247611	51.40363293	843	0.561912602	Shared	FALSE	T0	R3	S4
chr1	198295435	198296887	48064	NEK7	48064_NEK7	dELS	group-1	1.518105976	63245	horse&human	2	-0.029247611	51.40363293	843	0.647163877	Neuronal	FALSE	T3	R3	S4
chr1	198296992	198298648	48065	NEK7	48065_NEK7	None	None	0.492502118	64441	cow&human	2	-0.029247611	51.40363293	587	0.568502778	Neuronal	FALSE	T3	R4	S4
chr1	198298649	198300306	48066	NEK7	48066_NEK7	dELS	None	1.082670694	65961	cow&human	2	-0.029247611	51.40363293	706	0.656129813	Neuronal	FALSE	T3	R4	S4
chr1	198304048	198305047	48067	NEK7	48067_NEK7	dELS	group-1	0.761673998	NA	cat	1	-0.029247611	51.40363293	550	0.603534234	Shared	FALSE	T0	R0	S4
chr1	198306778	198307777	48068	NEK7	48068_NEK7	dELS	None	-0.186104002	NA	horse	1	-0.029247611	51.40363293	266	0.839412374	Microglia	FALSE	T0	R0	S3
chr1	198308042	198309041	48069	NEK7	48069_NEK7	None	None	-0.045594001	NA	horse	1	-0.029247611	51.40363293	304	0.904161853	Microglia	FALSE	T0	R0	S3
chr1	198330502	198332247	48074	NEK7	48074_NEK7	dELS	None	-0.232857962	NA	mouse&rabbit	2	-0.029247611	51.40363293	350	0.321463295	Shared	FALSE	T0	R0	S3
chr1	198332248	198333994	48075	NEK7	48075_NEK7	dELS	None	0.506883803	NA	rabbit	1	-0.029247611	51.40363293	553	0.311322528	Shared	FALSE	T0	R0	S4
chr1	198338910	198339909	48077	NEK7	48077_NEK7	None	None	-0.137997001	NA	horse	1	-0.029247611	51.40363293	278	0.73956494	Microglia	FALSE	T0	R0	S3
chr1	198341211	198342210	48078	NEK7	48078_NEK7	None	None	-0.072841001	NA	horse	1	-0.029247611	51.40363293	290	0.786497587	Microglia	FALSE	T0	R0	S3
chr1	198343627	198344770	48079	NEK7	48079_NEK7	dELS	None	-0.078170453	NA	horse	1	-0.029247611	51.40363293	317	0.556770458	Shared	FALSE	T0	R0	S3
chr1	198349688	198350687	48080	NEK7	48080_NEK7	CA-CTCF	None	-0.208574	NA	horse	1	-0.029247611	51.40363293	266	0.584945708	Shared	FALSE	T0	R0	S3
chr1	198365877	198367334	48085	NEK7	48085_NEK7	None	None	-0.045567215	NA	rabbit	1	-0.029247611	51.40363293	410	0.494391876	Shared	FALSE	T0	R0	S3
chr1	198374336	198375335	48088	NEK7	48088_NEK7	dELS	None	0.142722002	NA	cat	1	-0.029247611	51.40363293	458	0.607460691	Neuronal	FALSE	T0	R0	S3
chr1	198377692	198378691	48089	NEK7	48089_NEK7	None	None	-0.050614999	NA	cat	1	-0.029247611	51.40363293	304	0.583253742	Shared	FALSE	T0	R0	S3
chr1	198468899	198470746	48110	PTPRC	48110_PTPRC	dELS	None	-0.218840368	NA	horse	1	0.231457213	68.57159707	284	0.751763382	Microglia	FALSE	T0	R0	S3
chr1	198481603	198482602	48111	PTPRC	48111_PTPRC	dELS	None	-0.056278	NA	rabbit	1	0.231457213	68.57159707	272	0.310466655	Shared	FALSE	T0	R0	S3
chr1	198489572	198490872	48112	PTPRC	48112_PTPRC	None	None	-0.140853959	NA	horse&marmoset	2	0.231457213	68.57159707	252	0.817266656	Microglia	FALSE	T0	R3	S3
chr1	198490873	198492173	48113	PTPRC	48113_PTPRC	dELS	other	0.069940815	NA	horse&mouse	2	0.231457213	68.57159707	338	0.635602631	Shared	FALSE	T0	R3	S3
chr1	198495919	198496961	48116	PTPRC	48116_PTPRC	dELS	other	-0.095179289	NA	horse	1	0.231457213	68.57159707	278	0.644214354	Shared	FALSE	T0	R3	S3
chr1	198496962	198498004	48117	PTPRC	48117_PTPRC	dELS	other	-0.159260787	NA	marmoset	1	0.231457213	68.57159707	NA	0.78477305	Microglia	FALSE	T0	R2	S3
chr1	198498310	198499454	48118	PTPRC	48118_PTPRC	dELS	None	-0.022855021	NA	rabbit	1	0.231457213	68.57159707	252	0.64794573	Shared	FALSE	T0	R0	S3
chr1	198536667	198538495	48126	PTPRC	48126_PTPRC	dELS	None	-0.460962821	NA	mouse	1	0.231457213	68.57159707	290	0.416701536	Shared	FALSE	T0	R0	S3
chr1	198538574	198539573	48127	PTPRC	48127_PTPRC	pELS	group-1	-0.327642999	NA	mouse	1	0.231457213	68.57159707	284	0.805086106	Microglia	FALSE	T0	R0	S3
chr1	198539708	198540707	48128	PTPRC	48128_PTPRC	pELS	None	-0.142178003	NA	cow	1	0.231457213	68.57159707	522	0.870706562	Microglia	FALSE	T0	R0	S3
chr1	198543223	198544623	48129	PTPRC	48129_PTPRC	dELS	other	-0.234893648	95295	cow&horse&human&mouse&rabbit	5	0.231457213	68.57159707	517	0.923899302	Microglia	FALSE	T3	R3	S3
chr1	198544624	198546025	48130	PTPRC	48130_PTPRC	dELS	other	-0.166022823	NA	horse	1	0.231457213	68.57159707	252	0.866791301	Microglia	FALSE	T0	R0	S3
chr1	198549687	198551089	48132	PTPRC	48132_PTPRC	dELS	group-1	-0.284111189	NA	horse&mouse&rabbit	3	0.231457213	68.57159707	436	0.935809712	Microglia	FALSE	T0	R0	S3
chr1	198552948	198554779	48133	PTPRC	48133_PTPRC	dELS	other	-0.247473799	NA	rabbit	1	0.231457213	68.57159707	313	0.783779566	Microglia	FALSE	T0	R0	S3
chr1	198556563	198557817	48134	PTPRC	48134_PTPRC	dELS	group-1	-0.052074103	82018	cow&horse&human&macaque&marmoset&rabbit	6	0.231457213	68.57159707	475	0.915022552	Microglia	FALSE	T3	R3	S3
chr1	198575023	198576668	48138	PTPRC	48138_PTPRC	dELS	other	0.038442285	NA	marmoset&rabbit	2	0.231457213	68.57159707	388	0.757055391	Microglia	FALSE	T0	R0	S3
chr1	198597342	198599106	48139	PTPRC	48139_PTPRC	PLS	group-2	-0.146444759	41099	human&macaque&mouse	3	0.231457213	68.57159707	284	0.796411747	Microglia	FALSE	T3	R3	S3
chr1	198602568	198603567	48140	PTPRC	48140_PTPRC	dELS	other	-0.112618	NA	rabbit	1	0.231457213	68.57159707	290	0.749502737	Microglia	FALSE	T0	R0	S3
chr1	198609679	198610714	48144	PTPRC	48144_PTPRC	dELS	other	-0.221561775	NA	cat	1	0.231457213	68.57159707	350	0.538847241	Neuronal	FALSE	T0	R0	S4
chr1	198610715	198611750	48145	PTPRC	48145_PTPRC	dELS	None	-0.149322393	NA	cat	1	0.231457213	68.57159707	317	0.444591615	Shared	FALSE	T0	R0	S3
chr1	198612375	198613518	48146	PTPRC	48146_PTPRC	dELS	other	-0.07320542	26081	human&macaque	2	0.231457213	68.57159707	244	0.870534632	Microglia	FALSE	T2	R3	S3
chr1	198620669	198621977	48148	PTPRC	48148_PTPRC	dELS	group-1	-0.127314743	17757	cat&human&macaque&marmoset&mouse&rabbit	6	0.231457213	68.57159707	537	0.922587751	Microglia	FALSE	T3	R3	S3
chr1	198621978	198623286	48149	PTPRC	48149_PTPRC	dELS	group-2	-0.507871656	NA	mouse&rabbit	2	0.231457213	68.57159707	431	0.871313556	Microglia	FALSE	T0	R0	S3
chr1	198633333	198634417	48151	PTPRC	48151_PTPRC	dELS	other	-0.151103224	5136	human&macaque&marmoset	3	0.231457213	68.57159707	272	0.916463416	Microglia	FALSE	T2	R2	S3
chr1	198636263	198637262	48152	PTPRC	48152_PTPRC	pELS	group-1	-0.356576001	NA	rabbit	1	0.231457213	68.57159707	NA	0.91031006	Microglia	FALSE	T0	R0	S3
chr1	198638429	198639687	48153	PTPRC	48153_PTPRC	PLS	group-1	0.530103256	10	cat&horse&human&macaque&marmoset&mouse&rabbit	7	0.231457213	68.57159707	635	0.965616371	Microglia	FALSE	T3	R4	S4
chr1	198641065	198642266	48154	PTPRC	48154_PTPRC	pELS	group-1	-0.317252911	NA	horse&marmoset	2	0.231457213	68.57159707	423	0.921645201	Microglia	FALSE	T0	R0	S4
chr1	198642267	198643468	48155	PTPRC	48155_PTPRC	dELS	other	-0.541310316	NA	cat&horse	2	0.231457213	68.57159707	272	0.905589875	Microglia	FALSE	T0	R0	S3
chr1	198648104	198649103	48157	PTPRC	48157_PTPRC	dELS	group-1	-0.075825	NA	rabbit	1	0.231457213	68.57159707	518	0.834985181	Microglia	FALSE	T0	R0	S4
chr1	198651229	198652545	48158	PTPRC	48158_PTPRC	dELS	group-1	-0.349335612	12244	human&rabbit	2	0.231457213	68.57159707	332	0.82429963	Microglia	FALSE	T3	R3	S3
chr1	198652546	198653863	48159	PTPRC	48159_PTPRC	dELS	group-1	-0.008942337	NA	rabbit	1	0.231457213	68.57159707	446	0.804477734	Microglia	FALSE	T0	R0	S4
chr1	198655214	198656748	48160	PTPRC	48160_PTPRC	dELS	group-1	-0.540618241	17177	cow&horse&human&macaque&mouse&rabbit	6	0.231457213	68.57159707	373	0.932107529	Microglia	FALSE	T3	R3	S3
chr1	198656749	198658284	48161	PTPRC	48161_PTPRC	dELS	other	-0.142871746	17177	cow&horse&human&macaque&mouse&rabbit	6	0.231457213	68.57159707	533	0.92625342	Microglia	FALSE	T3	R3	S3
chr1	198658306	198660257	48162	PTPRC	48162_PTPRC	dELS	other	-0.417737705	NA	horse	1	0.231457213	68.57159707	259	0.868155863	Microglia	FALSE	T0	R0	S3
chr1	198662235	198663529	48163	PTPRC	48163_PTPRC	dELS	group-1	-0.262032434	NA	rabbit	1	0.231457213	68.57159707	392	0.763698021	Microglia	FALSE	T0	R0	S4
chr1	198663674	198665013	48164	PTPRC	48164_PTPRC	dELS	group-1	-0.56312388	24789	horse&human&macaque&marmoset&rabbit	5	0.231457213	68.57159707	432	0.890068334	Microglia	FALSE	T3	R3	S3
chr1	198672460	198673681	48167	PTPRC	48167_PTPRC	dELS	other	-0.343611293	NA	horse	1	0.231457213	68.57159707	NA	0.882300342	Microglia	FALSE	T0	R0	S3
chr1	198673891	198674890	48168	PTPRC	48168_PTPRC	dELS	other	-0.308017	NA	mouse	1	0.231457213	68.57159707	284	0.699331966	Shared	FALSE	T0	R0	S3
chr1	198680292	198681291	48171	PTPRC	48171_PTPRC	pELS	group-1	-0.40028	NA	horse	1	0.231457213	68.57159707	266	0.85887452	Microglia	FALSE	T0	R0	S3
chr1	198681392	198682837	48172	PTPRC	48172_PTPRC	pELS	other	0.05461895	42441	cat&cow&horse&human&macaque&marmoset&mouse&rabbit	8	0.231457213	68.57159707	539	0.913626315	Microglia	FALSE	T3	R4	S3
chr1	198694955	198696717	48177	PTPRC	48177_PTPRC	dELS	group-1	-0.48543789	56844	human	1	0.231457213	68.57159707	412	0.736494021	Microglia	FALSE	T1	R3	S3
chr1	198696718	198698480	48178	PTPRC	48178_PTPRC	dELS	None	-0.332188313	56844	human	1	0.231457213	68.57159707	453	0.698641762	Shared	FALSE	T1	R3	S3
chr1	198698611	198700139	48179	PTPRC	48179_PTPRC	dELS	other	-0.400368869	NA	rabbit	1	0.231457213	68.57159707	472	0.647468024	Shared	FALSE	T0	R0	S3
chr1	198733909	198734908	48187	PTPRC	48187_PTPRC	dELS	group-1	0.341210002	NA	horse	1	0.231457213	68.57159707	613	0.61575764	Shared	FALSE	T0	R0	S4
chr1	198769387	198770413	48196	PTPRC	48196_PTPRC	dELS	other	-0.432327166	NA	horse&marmoset	2	0.231457213	68.57159707	278	0.805912521	Microglia	FALSE	T0	R0	S3
chr1	198775288	198776382	48200	PTPRC	48200_PTPRC	dELS	group-1	0.051402742	137167	human&macaque&marmoset	3	0.231457213	68.57159707	618	0.362913296	Shared	FALSE	T2	R3	S4
chr1	198776383	198777478	48201	PTPRC	48201_PTPRC	dELS	group-1	-0.325801095	137167	human&macaque&marmoset	3	0.231457213	68.57159707	474	0.920017613	Microglia	FALSE	T2	R3	S3
chr1	198777741	198779208	48202	PTPRC	48202_PTPRC	dELS	group-2	0.734658036	138871	human	1	0.231457213	68.57159707	708	0.325400352	Shared	FALSE	T1	R3	S3
chr1	198788076	198789399	48204	PTPRC	48204_PTPRC	dELS	other	0.045027945	148877	human&marmoset	2	0.231457213	68.57159707	457	0.707195363	Microglia	FALSE	T2	R3	S4
chr1	200038713	200040384	48505	NR5A2	48505_NR5A2	dELS	group-1	1.13854306	NA	horse	1	-0.291981272	33.20358575	662	0.514583296	Shared	FALSE	T0	R3	S4
chr1	200084661	200085660	48517	NR5A2	48517_NR5A2	dELS	None	-0.152643	NA	rabbit	1	-0.291981272	33.20358575	266	0.719740096	Oligodendrocytes	FALSE	T0	R0	S3
chr1	200223424	200224423	48544	NR5A2	48544_NR5A2	dELS	group-1	-0.399683001	NA	rabbit	1	-0.291981272	33.20358575	278	0.408231584	Shared	FALSE	T0	R0	S3
chr1	200289789	200290903	48569	ZNF281	48569_ZNF281	dELS	other	-0.067626906	NA	marmoset	1	-0.400392389	26.85185185	NA	0.480665663	Shared	FALSE	T0	R0	S3
chr1	200300953	200302356	48573	ZNF281	48573_ZNF281	dELS	other	-0.242024929	106412	human&marmoset	2	-0.400392389	26.85185185	284	0.400962238	Shared	FALSE	T2	R3	S3
chr1	200302357	200303760	48574	ZNF281	48574_ZNF281	dELS	other	-0.351632478	106412	human&marmoset	2	-0.400392389	26.85185185	324	0.375988273	Shared	FALSE	T2	R4	S3
chr1	200320142	200321825	48582	ZNF281	48582_ZNF281	dELS	group-1	-0.225309975	88018	human&macaque&marmoset	3	-0.400392389	26.85185185	284	0.756887346	Oligodendrocytes	FALSE	T2	R3	S3
chr1	200361939	200363342	48591	ZNF281	48591_ZNF281	dELS	other	-0.368616096	46943	human&marmoset	2	-0.400392389	26.85185185	300	0.651750109	Shared	FALSE	T2	R3	S3
chr1	200367723	200368982	48594	ZNF281	48594_ZNF281	dELS	other	-0.275112698	40228	human&marmoset&mouse	3	-0.400392389	26.85185185	278	0.647764542	Shared	FALSE	T3	R3	S3
chr1	200368983	200370243	48595	ZNF281	48595_ZNF281	dELS	None	-0.007345758	40228	human&marmoset&mouse	3	-0.400392389	26.85185185	493	0.686346616	Shared	FALSE	T3	R3	S3
chr1	200373306	200375034	48598	ZNF281	48598_ZNF281	PLS	other	0.296270098	35467	human&macaque&marmoset&mouse	4	-0.400392389	26.85185185	568	0.830179063	Oligodendrocytes	FALSE	T3	R4	S3
chr1	200399289	200401272	48608	ZNF281	48608_ZNF281	dELS	None	0.063290827	NA	marmoset	1	-0.400392389	26.85185185	430	0.661789848	Shared	FALSE	T0	R3	S3
chr1	200409237	200410494	48611	ZNF281	48611_ZNF281	PLS	other	3.275845783	NA	marmoset	1	-0.400392389	26.85185185	693	0.247526494	Shared	FALSE	T0	R4	S4
chr1	200530367	200531661	48648	CAMSAP2	48648_CAMSAP2	dELS	other	-0.145511197	NA	horse	1	-0.437212558	24.67563105	317	0.750823159	OPCs	FALSE	T0	R0	S3
chr1	200534202	200536096	48649	CAMSAP2	48649_CAMSAP2	dELS	group-2	-0.158570449	NA	cat	1	-0.437212558	24.67563105	309	0.714580914	OPCs	FALSE	T0	R0	S3
chr1	200536335	200537334	48650	ZNF281	48650_ZNF281	CA-TF	None	0.194863999	NA	marmoset	1	-0.400392389	26.85185185	519	0.510563978	Shared	FALSE	T0	R0	S3
chr1	200557678	200558682	48659	CAMSAP2	48659_CAMSAP2	None	None	-0.007539302	NA	rabbit	1	-0.437212558	24.67563105	NA	0.516002877	Shared	FALSE	T0	R0	S3
chr1	200574007	200575070	48667	DDX59	48667_DDX59	CA	None	-0.02663064	NA	cat&horse	2	1.067416815	91.66666667	344	0.856959108	OPCs	FALSE	T0	R0	S3
chr1	200574007	200575070	48667	KIF14	48667_KIF14	CA	None	-0.02663064	NA	cat	1	-0.027643533	51.41542817	344	0.856959108	OPCs	FALSE	T0	R0	S3
chr1	200574007	200575070	48667	CAMSAP2	48667_CAMSAP2	CA	None	-0.02663064	NA	cat&horse	2	-0.437212558	24.67563105	344	0.856959108	OPCs	FALSE	T0	R0	S3
chr1	200587283	200588343	48670	KIF14	48670_KIF14	dELS	None	-0.213131951	NA	cat	1	-0.027643533	51.41542817	350	0.472179688	Shared	FALSE	T0	R0	S3
chr1	200587283	200588343	48670	CAMSAP2	48670_CAMSAP2	dELS	None	-0.213131951	NA	cat	1	-0.437212558	24.67563105	350	0.472179688	Shared	FALSE	T0	R0	S3
chr1	200587283	200588343	48670	DDX59	48670_DDX59	dELS	None	-0.213131951	NA	cat	1	1.067416815	91.66666667	350	0.472179688	Shared	FALSE	T0	R0	S3
chr1	200588344	200589405	48671	DDX59	48671_DDX59	dELS	other	0.306281542	NA	cat	1	1.067416815	91.66666667	479	0.674320061	Shared	FALSE	T0	R0	S3
chr1	200588344	200589405	48671	KIF14	48671_KIF14	dELS	other	0.306281542	NA	cat	1	-0.027643533	51.41542817	479	0.674320061	Shared	FALSE	T0	R0	S3
chr1	200588344	200589405	48671	CAMSAP2	48671_CAMSAP2	dELS	other	0.306281542	NA	cat	1	-0.437212558	24.67563105	479	0.674320061	Shared	FALSE	T0	R0	S3
chr1	200604940	200605986	48676	KIF14	48676_KIF14	dELS	None	0.500056348	NA	rabbit	1	-0.027643533	51.41542817	563	0.716154124	Microglia	FALSE	T0	R0	S3
chr1	200620061	200621450	48681	KIF14	48681_KIF14	PLS	group-2	-0.209559709	NA	rabbit	1	-0.027643533	51.41542817	508	0.281561508	Shared	FALSE	T0	R4	S3
chr1	200623479	200624918	48683	CAMSAP2	48683_CAMSAP2	dELS	group-1	0.098465277	113911	human&macaque	2	-0.437212558	24.67563105	455	0.562051822	Shared	FALSE	T2	R3	S3
chr1	200624919	200626359	48684	CAMSAP2	48684_CAMSAP2	dELS	group-1	0.083671754	113911	horse&human&macaque&marmoset&mouse&rabbit	6	-0.437212558	24.67563105	413	0.833090997	OPCs	FALSE	T3	R4	S3
chr1	200626610	200627711	48685	CAMSAP2	48685_CAMSAP2	dELS	group-1	-0.145795826	NA	rabbit	1	-0.437212558	24.67563105	284	0.575421835	Shared	FALSE	T0	R3	S3
chr1	200633886	200635013	48688	CAMSAP2	48688_CAMSAP2	dELS	other	0.104944149	NA	marmoset	1	-0.437212558	24.67563105	290	0.57103363	Shared	FALSE	T0	R3	S3
chr1	200642072	200643159	48691	CAMSAP2	48691_CAMSAP2	dELS	other	-0.230379597	NA	rabbit	1	-0.437212558	24.67563105	321	0.604307148	Shared	FALSE	T0	R3	S3
chr1	200646056	200647819	48693	INAVA	48693_INAVA	dELS	other	0.139477326	NA	cow	1	NA	NA	447	0.550760829	Shared	FALSE	T0	R3	S3
chr1	200668164	200669440	48702	CAMSAP2	48702_CAMSAP2	PLS	other	-0.112998434	NA	macaque&rabbit	2	-0.437212558	24.67563105	300	0.286769634	Shared	FALSE	T0	R3	S3
chr1	200669441	200670717	48703	CAMSAP2	48703_CAMSAP2	PLS	other	-0.244430695	NA	macaque&rabbit	2	-0.437212558	24.67563105	409	0.304360627	Shared	FALSE	T0	R3	S3
chr1	200745725	200747344	48722	CAMSAP2	48722_CAMSAP2	dELS	None	0.105701851	NA	horse	1	-0.437212558	24.67563105	332	0.393100029	Shared	FALSE	T0	R3	S3
chr1	200747345	200748965	48723	CAMSAP2	48723_CAMSAP2	CA	None	0.089048119	8773	horse&human	2	-0.437212558	24.67563105	309	0.282184693	Shared	FALSE	T3	R3	S3
chr1	200748966	200750586	48724	CAMSAP2	48724_CAMSAP2	dELS	None	0.15881863	8773	human	1	-0.437212558	24.67563105	313	0.38753818	Shared	FALSE	T1	R3	S3
chr1	200766263	200767897	48730	CAMSAP2	48730_CAMSAP2	CA	other	-0.085420796	NA	horse	1	-0.437212558	24.67563105	300	0.341898444	Shared	FALSE	T0	R0	S3
chr1	200825825	200827811	48746	CAMSAP2	48746_CAMSAP2	dELS	None	0.195787115	86862	human	1	-0.437212558	24.67563105	332	0.753133346	OPCs	FALSE	T1	R3	S3
chr1	200825825	200827811	48746	INAVA	48746_INAVA	dELS	None	0.195787115	70853	human&macaque&marmoset	3	NA	NA	332	0.753133346	OPCs	FALSE	T2	R3	S3
chr1	200828054	200829983	48747	CAMSAP2	48747_CAMSAP2	dELS	None	0.245954925	NA	cat	1	-0.437212558	24.67563105	670	0.553077502	Shared	FALSE	T0	R3	S3
chr1	200828054	200829983	48747	INAVA	48747_INAVA	dELS	None	0.245954925	NA	cat	1	NA	NA	670	0.553077502	Shared	FALSE	T0	R3	S3
chr1	200828054	200829983	48747	DDX59	48747_DDX59	dELS	None	0.245954925	NA	cat	1	1.067416815	91.66666667	670	0.553077502	Shared	FALSE	T0	R3	S3
chr1	200829984	200831913	48748	INAVA	48748_INAVA	dELS	None	-0.086063212	NA	cat	1	NA	NA	317	0.451222135	Shared	FALSE	T0	R3	S3
chr1	200829984	200831913	48748	DDX59	48748_DDX59	dELS	None	-0.086063212	NA	cat	1	1.067416815	91.66666667	317	0.451222135	Shared	FALSE	T0	R3	S3
chr1	200829984	200831913	48748	CAMSAP2	48748_CAMSAP2	dELS	None	-0.086063212	NA	cat	1	-0.437212558	24.67563105	317	0.451222135	Shared	FALSE	T0	R3	S3
chr1	200838353	200839619	48751	CAMSAP2	48751_CAMSAP2	dELS	other	0.048105761	NA	horse	1	-0.437212558	24.67563105	328	0.402720262	Shared	FALSE	T0	R0	S3
chr1	200838353	200839619	48751	KIF21B	48751_KIF21B	dELS	other	0.048105761	NA	horse	1	-2.914589271	0.577966502	328	0.402720262	Shared	FALSE	T0	R0	S3
chr1	200839620	200840886	48752	KIF21B	48752_KIF21B	None	None	0.178432518	NA	horse	1	-2.914589271	0.577966502	338	0.376700206	Shared	FALSE	T0	R0	S3
chr1	200839620	200840886	48752	CAMSAP2	48752_CAMSAP2	None	None	0.178432518	NA	horse	1	-0.437212558	24.67563105	338	0.376700206	Shared	FALSE	T0	R0	S3
chr1	200864600	200866062	48765	CAMSAP2	48765_CAMSAP2	pELS	None	-0.209332194	NA	horse	1	-0.437212558	24.67563105	266	0.293379455	Shared	FALSE	T0	R0	S3
chr1	200864600	200866062	48765	KIF21B	48765_KIF21B	pELS	None	-0.209332194	NA	horse	1	-2.914589271	0.577966502	266	0.293379455	Shared	FALSE	T0	R0	S3
chr1	200866063	200867525	48766	KIF21B	48766_KIF21B	dELS	other	-0.007098427	NA	horse	1	-2.914589271	0.577966502	438	0.388475289	Shared	FALSE	T0	R3	S3
chr1	200866063	200867525	48766	CAMSAP2	48766_CAMSAP2	dELS	other	-0.007098427	NA	horse	1	-0.437212558	24.67563105	438	0.388475289	Shared	FALSE	T0	R3	S3
chr1	200870525	200871524	48768	DDX59	48768_DDX59	pELS	None	-0.100295999	NA	cat	1	1.067416815	91.66666667	NA	0.334982253	Shared	FALSE	T0	R0	S3
chr1	200870525	200871524	48768	CAMSAP2	48768_CAMSAP2	pELS	None	-0.100295999	NA	cat	1	-0.437212558	24.67563105	NA	0.334982253	Shared	FALSE	T0	R0	S3
chr1	200871725	200873545	48769	KIF21B	48769_KIF21B	PLS	other	0.666978037	NA	mouse	1	-2.914589271	0.577966502	566	0.371575585	Shared	FALSE	T0	R4	S3
chr1	200873546	200875367	48770	KIF21B	48770_KIF21B	pELS	other	0.643496708	NA	mouse	1	-2.914589271	0.577966502	587	0.325991506	Shared	FALSE	T0	R4	S3
chr1	200879783	200881039	48771	CAMSAP2	48771_CAMSAP2	dELS	group-1	-0.183068417	NA	rabbit	1	-0.437212558	24.67563105	445	0.737148639	Microglia	FALSE	T0	R3	S3
chr1	200885331	200886606	48773	CAMSAP2	48773_CAMSAP2	dELS	None	-0.243563481	NA	rabbit	1	-0.437212558	24.67563105	460	0.770513859	Microglia	FALSE	T0	R0	S3
chr1	200890410	200891956	48776	INAVA	48776_INAVA	PLS	group-1	0.540458305	6278	cat&cow&human&macaque&marmoset&mouse	6	NA	NA	659	0.746334272	OPCs	FALSE	T3	R3	S3
chr1	200890410	200891956	48776	DDX59	48776_DDX59	PLS	group-1	0.540458305	NA	cat	1	1.067416815	91.66666667	659	0.746334272	OPCs	FALSE	T0	R3	S3
chr1	200890410	200891956	48776	CAMSAP2	48776_CAMSAP2	PLS	group-1	0.540458305	150961	cat&human&marmoset	3	-0.437212558	24.67563105	659	0.746334272	OPCs	FALSE	T3	R3	S3
chr1	200892039	200893144	48777	INAVA	48777_INAVA	pELS	other	-0.076196203	NA	rabbit	1	NA	NA	495	0.814888609	OPCs	FALSE	T0	R3	S3
chr1	200892039	200893144	48777	KIF21B	48777_KIF21B	pELS	other	-0.076196203	NA	rabbit	1	-2.914589271	0.577966502	495	0.814888609	OPCs	FALSE	T0	R3	S3
chr1	200896416	200897563	48778	INAVA	48778_INAVA	pELS	other	0.030993033	NA	mouse	1	NA	NA	607	0.729021528	OPCs	FALSE	T0	R0	S3
chr1	200896416	200897563	48778	CAMSAP2	48778_CAMSAP2	pELS	other	0.030993033	NA	mouse	1	-0.437212558	24.67563105	607	0.729021528	OPCs	FALSE	T0	R0	S3
chr1	200911285	200912504	48782	CAMSAP2	48782_CAMSAP2	dELS	None	1.308002457	NA	cat	1	-0.437212558	24.67563105	529	0.734602059	OPCs	FALSE	T0	R3	S3
chr1	200911285	200912504	48782	INAVA	48782_INAVA	dELS	None	1.308002457	NA	cat&marmoset	2	NA	NA	529	0.734602059	OPCs	FALSE	T0	R3	S3
chr1	200911285	200912504	48782	DDX59	48782_DDX59	dELS	None	1.308002457	NA	cat	1	1.067416815	91.66666667	529	0.734602059	OPCs	FALSE	T0	R3	S3
chr1	200912505	200913725	48783	DDX59	48783_DDX59	dELS	group-1	0.53530467	NA	cat	1	1.067416815	91.66666667	564	0.889553053	OPCs	FALSE	T0	R3	S3
chr1	200912505	200913725	48783	CAMSAP2	48783_CAMSAP2	dELS	group-1	0.53530467	NA	cat&marmoset	2	-0.437212558	24.67563105	564	0.889553053	OPCs	FALSE	T0	R3	S3
chr1	200912505	200913725	48783	KIF21B	48783_KIF21B	dELS	group-1	0.53530467	NA	rabbit	1	-2.914589271	0.577966502	564	0.889553053	OPCs	FALSE	T0	R3	S3
chr1	200912505	200913725	48783	INAVA	48783_INAVA	dELS	group-1	0.53530467	NA	cat&macaque&marmoset&mouse&rabbit	5	NA	NA	564	0.889553053	OPCs	FALSE	T0	R3	S3
chr1	200914487	200916083	48784	CAMSAP2	48784_CAMSAP2	pELS	None	-0.165493423	NA	cat&marmoset	2	-0.437212558	24.67563105	492	0.82069424	OPCs	FALSE	T0	R0	S3
chr1	200914487	200916083	48784	DDX59	48784_DDX59	pELS	None	-0.165493423	NA	cat	1	1.067416815	91.66666667	492	0.82069424	OPCs	FALSE	T0	R0	S3
chr1	200914487	200916083	48784	INAVA	48784_INAVA	pELS	None	-0.165493423	NA	cat&marmoset&mouse&rabbit	4	NA	NA	492	0.82069424	OPCs	FALSE	T0	R0	S3
chr1	200914487	200916083	48784	KIF21B	48784_KIF21B	pELS	None	-0.165493423	NA	rabbit	1	-2.914589271	0.577966502	492	0.82069424	OPCs	FALSE	T0	R0	S3
chr1	200916084	200917680	48785	DDX59	48785_DDX59	PLS	other	-0.369847841	NA	cat	1	1.067416815	91.66666667	459	0.686662232	Shared	FALSE	T0	R0	S3
chr1	200916084	200917680	48785	INAVA	48785_INAVA	PLS	other	-0.369847841	NA	cat&marmoset&mouse&rabbit	4	NA	NA	459	0.686662232	Shared	FALSE	T0	R0	S3
chr1	200916084	200917680	48785	CAMSAP2	48785_CAMSAP2	PLS	other	-0.369847841	NA	cat&marmoset	2	-0.437212558	24.67563105	459	0.686662232	Shared	FALSE	T0	R0	S3
chr1	200916084	200917680	48785	KIF21B	48785_KIF21B	PLS	other	-0.369847841	NA	rabbit	1	-2.914589271	0.577966502	459	0.686662232	Shared	FALSE	T0	R0	S3
chr1	200923365	200924364	48787	INAVA	48787_INAVA	pELS	None	0.059396999	NA	mouse	1	NA	NA	300	0.698712016	Shared	FALSE	T0	R0	S3
chr1	200944707	200945872	48790	INAVA	48790_INAVA	dELS	other	0.038396225	NA	macaque	1	NA	NA	284	0.734103935	OPCs	FALSE	T0	R2	S3
chr1	200958850	200959908	48794	INAVA	48794_INAVA	dELS	None	-0.05381964	60750	human&macaque&marmoset	3	NA	NA	483	0.861430163	OPCs	FALSE	T2	R3	S3
chr1	200959909	200960967	48795	INAVA	48795_INAVA	None	None	-0.088791313	60750	human&macaque&marmoset	3	NA	NA	480	0.778123409	OPCs	FALSE	T2	R3	S3
chr1	200964762	200966398	48797	KIF21B	48797_KIF21B	dELS	other	-0.221391568	NA	rabbit	1	-2.914589271	0.577966502	527	0.444254397	Shared	FALSE	T0	R3	S3
chr1	200964762	200966398	48797	INAVA	48797_INAVA	dELS	other	-0.221391568	NA	rabbit	1	NA	NA	527	0.444254397	Shared	FALSE	T0	R3	S3
chr1	200969757	200970783	48800	DDX59	48800_DDX59	dELS	group-1	-0.091800388	NA	cat	1	1.067416815	91.66666667	448	0.540482423	Shared	FALSE	T0	R0	S3
chr1	200973967	200974978	48802	KIF21B	48802_KIF21B	dELS	None	2.019325094	47609	human	1	-2.914589271	0.577966502	624	0.345191895	Shared	FALSE	T1	R3	S3
chr1	200974979	200975991	48803	KIF21B	48803_KIF21B	dELS	None	0.481774921	47609	human	1	-2.914589271	0.577966502	554	0.461163058	Shared	FALSE	T1	R3	S3
chr1	200989600	200990705	48809	INAVA	48809_INAVA	dELS	other	1.771886983	NA	marmoset	1	NA	NA	559	0.316817789	Shared	FALSE	T0	R0	S3
chr1	200989600	200990705	48809	KIF21B	48809_KIF21B	dELS	other	1.771886983	NA	horse&marmoset	2	-2.914589271	0.577966502	559	0.316817789	Shared	FALSE	T0	R0	S3
chr1	200989600	200990705	48809	CAMSAP2	48809_CAMSAP2	dELS	other	1.771886983	NA	horse	1	-0.437212558	24.67563105	559	0.316817789	Shared	FALSE	T0	R0	S3
chr1	200990706	200991811	48810	INAVA	48810_INAVA	dELS	None	1.019801992	NA	marmoset	1	NA	NA	556	0.528005787	Shared	FALSE	T0	R3	S3
chr1	200990706	200991811	48810	KIF21B	48810_KIF21B	dELS	None	1.019801992	NA	marmoset	1	-2.914589271	0.577966502	556	0.528005787	Shared	FALSE	T0	R3	S3
chr1	200996915	200998613	48814	INAVA	48814_INAVA	dELS	None	0.300650973	NA	rabbit	1	NA	NA	552	0.32064528	Shared	FALSE	T0	R0	S3
chr1	200998614	201000312	48815	INAVA	48815_INAVA	dELS	None	0.24097116	NA	rabbit	1	NA	NA	540	0.151636851	Shared	FALSE	T0	R3	S3
chr1	200998614	201000312	48815	KIF21B	48815_KIF21B	dELS	None	0.24097116	22802	horse&human	2	-2.914589271	0.577966502	540	0.151636851	Shared	FALSE	T3	R3	S3
chr1	201009815	201011583	48820	KIF21B	48820_KIF21B	dELS	group-1	0.060193896	NA	cat&marmoset&rabbit	3	-2.914589271	0.577966502	495	0.553728012	Shared	FALSE	T0	R4	S3
chr1	201009815	201011583	48820	IGFN1	48820_IGFN1	dELS	group-1	0.060193896	182481	human&mouse	2	6.487063031	99.87615004	495	0.553728012	Shared	FALSE	T3	R4	S3
chr1	201009815	201011583	48820	INAVA	48820_INAVA	dELS	group-1	0.060193896	NA	cat&marmoset&rabbit	3	NA	NA	495	0.553728012	Shared	FALSE	T0	R4	S3
chr1	201011584	201013352	48821	KIF21B	48821_KIF21B	dELS	group-2	0.134045789	NA	marmoset	1	-2.914589271	0.577966502	533	0.27774584	Shared	FALSE	T0	R0	S3
chr1	201013472	201014868	48822	IGFN1	48822_IGFN1	dELS	other	0.288112384	178637	human	1	6.487063031	99.87615004	500	0.564913425	Shared	FALSE	T1	R4	S3
chr1	201013472	201014868	48822	KIF21B	48822_KIF21B	dELS	other	0.288112384	NA	marmoset&rabbit	2	-2.914589271	0.577966502	500	0.564913425	Shared	FALSE	T0	R4	S3
chr1	201013472	201014868	48822	INAVA	48822_INAVA	dELS	other	0.288112384	115392	cat&human&macaque&marmoset&rabbit	5	NA	NA	500	0.564913425	Shared	FALSE	T3	R4	S3
chr1	201015164	201016749	48823	KIF21B	48823_KIF21B	dELS	group-1	0.235760402	NA	marmoset	1	-2.914589271	0.577966502	568	0.389791299	Shared	FALSE	T0	R3	S4
chr1	201016750	201018335	48824	KIF21B	48824_KIF21B	dELS	other	0.445482975	NA	marmoset&rabbit	2	-2.914589271	0.577966502	608	0.452661548	Shared	FALSE	T0	R3	S3
chr1	201016750	201018335	48824	INAVA	48824_INAVA	dELS	other	0.445482975	NA	rabbit	1	NA	NA	608	0.452661548	Shared	FALSE	T0	R3	S3
chr1	201019052	201020585	48825	KIF21B	48825_KIF21B	dELS	group-1	0.532963493	NA	mouse	1	-2.914589271	0.577966502	524	0.778327052	Microglia	FALSE	T0	R3	S3
chr1	201020666	201021913	48826	INAVA	48826_INAVA	pELS	group-1	0.537340545	NA	rabbit	1	NA	NA	512	0.311385059	Shared	FALSE	T0	R3	S3
chr1	201022524	201023914	48827	KIF21B	48827_KIF21B	PLS	group-1	1.720291878	NA	cat&marmoset&mouse	3	-2.914589271	0.577966502	692	0.392232736	Shared	FALSE	T0	R4	S3
chr1	201023915	201025305	48828	INAVA	48828_INAVA	PLS	group-1	0.662046011	NA	mouse	1	NA	NA	526	0.481490545	Shared	FALSE	T0	R3	S3
chr1	201023915	201025305	48828	KIF21B	48828_KIF21B	PLS	group-1	0.662046011	NA	cat&marmoset&mouse	3	-2.914589271	0.577966502	526	0.481490545	Shared	FALSE	T0	R3	S3
chr1	201025425	201026938	48829	KIF21B	48829_KIF21B	pELS	group-1	0.396794583	NA	mouse	1	-2.914589271	0.577966502	547	0.683651219	Shared	FALSE	T0	R4	S4
chr1	201026939	201028452	48830	IGFN1	48830_IGFN1	dELS	other	-0.046192205	164354	human	1	6.487063031	99.87615004	513	0.81556698	Microglia	FALSE	T1	R3	S3
chr1	201026939	201028452	48830	KIF21B	48830_KIF21B	dELS	other	-0.046192205	4534	human&marmoset&mouse	3	-2.914589271	0.577966502	513	0.81556698	Microglia	FALSE	T3	R3	S3
chr1	201028453	201029966	48831	IGFN1	48831_IGFN1	pELS	other	-0.115836197	164354	human	1	6.487063031	99.87615004	476	0.719407695	Microglia	FALSE	T1	R3	S3
chr1	201028453	201029966	48831	KIF21B	48831_KIF21B	pELS	other	-0.115836197	4534	human&marmoset	2	-2.914589271	0.577966502	476	0.719407695	Microglia	FALSE	T2	R3	S3
chr1	201030251	201031639	48832	KIF21B	48832_KIF21B	CA	None	-0.028799856	NA	mouse	1	-2.914589271	0.577966502	304	0.728228473	Microglia	FALSE	T0	R0	S3
chr1	201034247	201035781	48834	KIF21B	48834_KIF21B	CA	None	-0.127192182	NA	horse	1	-2.914589271	0.577966502	410	0.340517484	Shared	FALSE	T0	R0	S3
chr1	201038057	201039704	48836	KIF21B	48836_KIF21B	dELS	other	-0.072392598	14854	human	1	-2.914589271	0.577966502	468	0.201118412	Shared	FALSE	T1	R3	S3
chr1	201041353	201043000	48838	INAVA	48838_INAVA	dELS	other	-0.060000606	NA	rabbit	1	NA	NA	442	0.300721301	Shared	FALSE	T0	R4	S3
chr1	201043001	201044648	48839	INAVA	48839_INAVA	dELS	group-1	0.693672945	NA	rabbit	1	NA	NA	573	0.236991173	Shared	FALSE	T0	R3	S3
chr1	201049335	201050690	48841	INAVA	48841_INAVA	dELS	None	0.389727865	NA	cat	1	NA	NA	567	0.524796087	Neuronal	FALSE	T0	R3	S3
chr1	201050691	201052046	48842	INAVA	48842_INAVA	dELS	group-1	0.123776549	NA	cat	1	NA	NA	586	0.725345404	Excitatory	FALSE	T0	R3	S3
chr1	201059598	201060946	48846	TMEM9	48846_TMEM9	dELS	None	0.328859907	NA	cat	1	-0.119252484	44.53880632	570	0.524472141	Neuronal	FALSE	T0	R3	S3
chr1	201061981	201063527	48847	KIF21B	48847_KIF21B	dELS	None	0.211847449	NA	horse	1	-2.914589271	0.577966502	518	0.475741065	Shared	FALSE	T0	R3	S3
chr1	201068048	201069047	48850	KIF21B	48850_KIF21B	dELS	None	-0.259653	NA	horse	1	-2.914589271	0.577966502	NA	0.517505381	Neuronal	FALSE	T0	R0	S3
chr1	201069357	201070403	48851	KIF21B	48851_KIF21B	dELS	None	0.843702006	NA	horse	1	-2.914589271	0.577966502	576	0.619458418	Neuronal	FALSE	T0	R0	S4
chr1	201071499	201072626	48853	KIF21B	48853_KIF21B	dELS	other	-0.148977837	NA	horse	1	-2.914589271	0.577966502	266	0.581413718	Neuronal	FALSE	T0	R0	S3
chr1	201082812	201084045	48858	KIF21B	48858_KIF21B	dELS	group-1	0.113630466	NA	horse	1	-2.914589271	0.577966502	510	0.512176198	Neuronal	FALSE	T0	R3	S3
chr1	201084046	201085280	48859	KIF21B	48859_KIF21B	dELS	group-1	0.11731984	NA	horse	1	-2.914589271	0.577966502	556	0.639360406	Neuronal	FALSE	T0	R3	S3
chr1	201088437	201089884	48861	KIF21B	48861_KIF21B	dELS	group-2	0.349210634	NA	horse	1	-2.914589271	0.577966502	566	0.495903542	Shared	FALSE	T0	R0	S3
chr1	201090127	201091418	48862	KIF21B	48862_KIF21B	dELS	other	-0.201663313	67038	human	1	-2.914589271	0.577966502	NA	0.515009683	Neuronal	FALSE	T1	R3	S3
chr1	201093663	201095502	48864	KIF21B	48864_KIF21B	dELS	None	-0.00236196	NA	horse	1	-2.914589271	0.577966502	487	0.390942482	Shared	FALSE	T0	R3	S3
chr1	201095503	201097342	48865	KIF21B	48865_KIF21B	dELS	other	-0.265983152	NA	horse	1	-2.914589271	0.577966502	457	0.627356193	Shared	FALSE	T0	R3	S3
chr1	201107956	201109313	48871	KIF21B	48871_KIF21B	dELS	None	-0.175167893	NA	horse&mouse	2	-2.914589271	0.577966502	431	0.73495626	Excitatory	FALSE	T0	R3	S3
chr1	201113038	201114315	48873	KIF21B	48873_KIF21B	pELS	other	-0.220962443	NA	horse	1	-2.914589271	0.577966502	440	0.450644771	Shared	FALSE	T0	R3	S3
chr1	201114316	201115593	48874	IGFN1	48874_IGFN1	pELS	group-1	1.183257431	NA	mouse	1	6.487063031	99.87615004	626	0.491813551	Shared	FALSE	T0	R3	S3
chr1	201126497	201128459	48878	IGFN1	48878_IGFN1	PLS	other	-0.00762863	NA	mouse	1	6.487063031	99.87615004	579	0.460361094	Shared	FALSE	T0	R3	S3
chr1	201126497	201128459	48878	TMEM9	48878_TMEM9	PLS	other	-0.00762863	NA	mouse	1	-0.119252484	44.53880632	579	0.460361094	Shared	FALSE	T0	R3	S3
chr1	201128460	201130423	48879	IGFN1	48879_IGFN1	pELS	group-2	-0.437162425	NA	mouse	1	6.487063031	99.87615004	309	0.591297422	Neuronal	FALSE	T0	R3	S3
chr1	201128460	201130423	48879	KIF21B	48879_KIF21B	pELS	group-2	-0.437162425	NA	horse	1	-2.914589271	0.577966502	309	0.591297422	Neuronal	FALSE	T0	R3	S3
chr1	201138925	201140041	48884	KIF21B	48884_KIF21B	dELS	None	-0.614830796	NA	horse	1	-2.914589271	0.577966502	NA	0.432868014	Shared	FALSE	T0	R0	S3
chr1	201147630	201148629	48889	IGFN1	48889_IGFN1	CA	other	-0.155694001	NA	mouse	1	6.487063031	99.87615004	NA	0.377238108	Shared	FALSE	T0	R0	S3
chr1	201153041	201154125	48891	TMEM9	48891_TMEM9	pELS	group-1	0.20728387	NA	cat	1	-0.119252484	44.53880632	535	0.206853447	Shared	FALSE	T0	R3	S3
chr1	201154126	201155210	48892	TMEM9	48892_TMEM9	PLS	group-2	0.247376035	NA	cat	1	-0.119252484	44.53880632	483	0.198343612	Shared	FALSE	T0	R3	S4
chr1	201160790	201161872	48893	KIF21B	48893_KIF21B	None	None	0.012728532	NA	horse	1	-2.914589271	0.577966502	272	0.559346889	Neuronal	FALSE	T0	R0	S3
chr1	201160790	201161872	48893	PKP1	48893_PKP1	None	None	0.012728532	NA	cat	1	1.028790575	91.09459778	272	0.559346889	Neuronal	FALSE	T0	R0	S3
chr1	201167565	201168564	48895	KIF21B	48895_KIF21B	dELS	None	0.118115999	NA	rabbit	1	-2.914589271	0.577966502	266	0.453821928	Shared	FALSE	T0	R0	S3
chr1	201172870	201173869	48898	KIF21B	48898_KIF21B	pELS	other	0.178532999	NA	rabbit	1	-2.914589271	0.577966502	450	0.673684722	Shared	FALSE	T0	R0	S3
chr1	201192170	201194063	48908	IGFN1	48908_IGFN1	pELS	group-1	-0.085597147	161	human	1	6.487063031	99.87615004	506	0.443524987	Shared	FALSE	T1	R3	S3
chr1	201229474	201230473	48919	TNNT2	48919_TNNT2	dELS	other	-0.091965	142536	human	1	-0.161524709	41.6430762	252	0.36792236	Shared	FALSE	T1	R1	S3
chr1	201252969	201254213	48922	TMEM9	48922_TMEM9	dELS	other	-0.218466666	NA	mouse	1	-0.119252484	44.53880632	NA	0.354417856	Shared	FALSE	T0	R3	S3
chr1	201252969	201254213	48922	IGFN1	48922_IGFN1	dELS	other	-0.218466666	NA	mouse	1	6.487063031	99.87615004	NA	0.354417856	Shared	FALSE	T0	R3	S3
chr1	201254214	201255458	48923	CSRP1	48923_CSRP1	dELS	other	-0.275506023	NA	rabbit	1	0.215080721	67.91696155	400	0.359579993	Shared	FALSE	T0	R3	S3
chr1	201268067	201269748	48930	TNNT2	48930_TNNT2	dELS	other	-0.280651606	103732	human	1	-0.161524709	41.6430762	300	0.541990251	Shared	FALSE	T1	R3	S3
chr1	201272249	201273578	48932	TNNI1	48932_TNNI1	dELS	group-1	0.046123309	NA	mouse	1	0.237127192	68.98443029	446	0.325605432	Shared	FALSE	T0	R0	S3
chr1	201274618	201276021	48933	CSRP1	48933_CSRP1	dELS	group-1	0.111819089	NA	rabbit	1	0.215080721	67.91696155	550	0.672747442	Shared	FALSE	T0	R0	S3
chr1	201274618	201276021	48933	PKP1	48933_PKP1	dELS	group-1	0.111819089	NA	macaque	1	1.028790575	91.09459778	550	0.672747442	Shared	FALSE	T0	R0	S3
chr1	201282852	201284569	48938	PKP1	48938_PKP1	PLS	other	0.684815488	NA	cat	1	1.028790575	91.09459778	596	0.298496562	Shared	FALSE	T0	R3	S3
chr1	201288997	201290334	48941	IGFN1	48941_IGFN1	dELS	group-1	-0.065688341	NA	mouse	1	6.487063031	99.87615004	412	0.652640252	Neuronal	FALSE	T0	R0	S3
chr1	201290335	201291673	48942	IGFN1	48942_IGFN1	dELS	None	-0.095505599	NA	mouse	1	6.487063031	99.87615004	332	0.489145976	Shared	FALSE	T0	R0	S3
chr1	201294876	201296633	48944	PKP1	48944_PKP1	dELS	group-1	0.049756542	NA	cat	1	1.028790575	91.09459778	534	0.534286292	Neuronal	FALSE	T0	R0	S3
chr1	201294876	201296633	48944	TMEM9	48944_TMEM9	dELS	group-1	0.049756542	NA	cat	1	-0.119252484	44.53880632	534	0.534286292	Neuronal	FALSE	T0	R0	S3
chr1	201294876	201296633	48944	IGFN1	48944_IGFN1	dELS	group-1	0.049756542	NA	mouse	1	6.487063031	99.87615004	534	0.534286292	Neuronal	FALSE	T0	R0	S3
chr1	201302020	201303019	48949	IGFN1	48949_IGFN1	dELS	group-1	0.186654997	NA	mouse	1	6.487063031	99.87615004	459	0.3599809	Shared	FALSE	T0	R0	S3
chr1	201302020	201303019	48949	TMEM9	48949_TMEM9	dELS	group-1	0.186654997	NA	mouse	1	-0.119252484	44.53880632	459	0.3599809	Shared	FALSE	T0	R0	S3
chr1	201308591	201310263	48951	PKP1	48951_PKP1	dELS	group-1	-0.12445009	NA	macaque	1	1.028790575	91.09459778	432	0.238521074	Shared	FALSE	T0	R3	S3
chr1	201310462	201311907	48952	TNNT2	48952_TNNT2	dELS	group-1	0.18384025	61210	human	1	-0.161524709	41.6430762	468	0.534760237	Neuronal	FALSE	T1	R3	S3
chr1	201310462	201311907	48952	IGFN1	48952_IGFN1	dELS	group-1	0.18384025	NA	mouse	1	6.487063031	99.87615004	468	0.534760237	Neuronal	FALSE	T0	R3	S3
chr1	201310462	201311907	48952	CSRP1	48952_CSRP1	dELS	group-1	0.18384025	NA	mouse	1	0.215080721	67.91696155	468	0.534760237	Neuronal	FALSE	T0	R3	S3
chr1	201318571	201319628	48955	TNNT2	48955_TNNT2	dELS	group-1	0.71801608	53238	human	1	-0.161524709	41.6430762	572	0.520045117	Neuronal	FALSE	T1	R3	S3
chr1	201318571	201319628	48955	PKP1	48955_PKP1	dELS	group-1	0.71801608	NA	cat	1	1.028790575	91.09459778	572	0.520045117	Neuronal	FALSE	T0	R3	S3
chr1	201319629	201320687	48956	TNNT2	48956_TNNT2	dELS	group-1	0.120005669	53238	human	1	-0.161524709	41.6430762	545	0.469040604	Shared	FALSE	T1	R3	S3
chr1	201319629	201320687	48956	CSRP1	48956_CSRP1	dELS	group-1	0.120005669	NA	mouse	1	0.215080721	67.91696155	545	0.469040604	Shared	FALSE	T0	R3	S3
chr1	201330111	201331823	48963	IGFN1	48963_IGFN1	dELS	None	-0.049423819	NA	mouse	1	6.487063031	99.87615004	545	0.429239143	Shared	FALSE	T0	R0	S3
chr1	201334408	201335877	48964	TNNI1	48964_TNNI1	dELS	other	-0.360787076	NA	mouse	1	0.237127192	68.98443029	290	0.827230104	Oligodendrocytes	FALSE	T0	R0	S3
chr1	201334408	201335877	48964	PHLDA3	48964_PHLDA3	dELS	other	-0.360787076	NA	mouse	1	0.169169615	65.33380514	290	0.827230104	Oligodendrocytes	FALSE	T0	R0	S3
chr1	201334408	201335877	48964	CSRP1	48964_CSRP1	dELS	other	-0.360787076	NA	mouse	1	0.215080721	67.91696155	290	0.827230104	Oligodendrocytes	FALSE	T0	R0	S3
chr1	201343987	201345432	48966	CSRP1	48966_CSRP1	dELS	None	-0.194911481	NA	mouse	1	0.215080721	67.91696155	278	0.50173777	Shared	FALSE	T0	R0	S3
chr1	201343987	201345432	48966	TNNI1	48966_TNNI1	dELS	None	-0.194911481	NA	mouse	1	0.237127192	68.98443029	278	0.50173777	Shared	FALSE	T0	R0	S3
chr1	201346050	201347137	48967	TNNI1	48967_TNNI1	dELS	other	-0.015155331	NA	cat	1	0.237127192	68.98443029	452	0.45203086	Shared	FALSE	T0	R0	S3
chr1	201347774	201348877	48968	TNNT2	48968_TNNT2	dELS	other	-0.249153986	24618	human	1	-0.161524709	41.6430762	259	0.205954675	Shared	FALSE	T1	R3	S3
chr1	201348878	201349982	48969	IGFN1	48969_IGFN1	dELS	None	-0.118480541	155487	human	1	6.487063031	99.87615004	NA	0.481553535	Shared	FALSE	T1	R3	S3
chr1	201357989	201359393	48972	CSRP1	48972_CSRP1	dELS	other	0.071597864	NA	rabbit	1	0.215080721	67.91696155	539	0.711919992	Oligodendrocytes	FALSE	T0	R0	S3
chr1	201363989	201365579	48975	TNNT2	48975_TNNT2	dELS	other	0.084813955	7908	human	1	-0.161524709	41.6430762	621	0.168386232	Shared	FALSE	T1	R3	S3
chr1	201363989	201365579	48975	CSRP1	48975_CSRP1	dELS	other	0.084813955	NA	mouse	1	0.215080721	67.91696155	621	0.168386232	Shared	FALSE	T0	R3	S3
chr1	201365633	201366829	48976	CSRP1	48976_CSRP1	dELS	other	-0.361258145	NA	mouse	1	0.215080721	67.91696155	563	0.345127438	Shared	FALSE	T0	R0	S3
chr1	201365633	201366829	48976	TNNI1	48976_TNNI1	dELS	other	-0.361258145	NA	mouse	1	0.237127192	68.98443029	563	0.345127438	Shared	FALSE	T0	R0	S3
chr1	201369690	201371108	48977	TNNT2	48977_TNNT2	dELS	other	-0.145639888	2434	human&macaque	2	-0.161524709	41.6430762	468	0.63270014	Neuronal	FALSE	T2	R3	S3
chr1	201369690	201371108	48977	CSRP1	48977_CSRP1	dELS	other	-0.145639888	125483	human	1	0.215080721	67.91696155	468	0.63270014	Neuronal	FALSE	T1	R3	S3
chr1	201374742	201376617	48979	TNNI1	48979_TNNI1	pELS	other	-0.104987206	NA	mouse	1	0.237127192	68.98443029	358	0.420446295	Shared	FALSE	T0	R3	S3
chr1	201374742	201376617	48979	PHLDA3	48979_PHLDA3	pELS	other	-0.104987206	NA	mouse	1	0.169169615	65.33380514	358	0.420446295	Shared	FALSE	T0	R3	S3
chr1	201374742	201376617	48979	CSRP1	48979_CSRP1	pELS	other	-0.104987206	NA	mouse	1	0.215080721	67.91696155	358	0.420446295	Shared	FALSE	T0	R3	S3
chr1	201374742	201376617	48979	TNNT2	48979_TNNT2	pELS	other	-0.104987206	3507	human&macaque&rabbit	3	-0.161524709	41.6430762	358	0.420446295	Shared	FALSE	T3	R3	S3
chr1	201376618	201378493	48980	CSRP1	48980_CSRP1	PLS	group-1	0.242009596	118327	human&macaque&marmoset&rat	4	0.215080721	67.91696155	589	0.676215897	Neuronal	FALSE	T3	R3	S3
chr1	201376618	201378493	48980	TNNT2	48980_TNNT2	PLS	group-1	0.242009596	4206	human&macaque&rabbit	3	-0.161524709	41.6430762	589	0.676215897	Neuronal	FALSE	T3	R3	S3
chr1	201383678	201384696	48983	TNNT2	48983_TNNT2	pELS	group-1	-0.266249264	10503	human	1	-0.161524709	41.6430762	NA	0.52740124	Neuronal	FALSE	T1	R2	S3
chr1	201383678	201384696	48983	CSRP1	48983_CSRP1	pELS	group-1	-0.266249264	111663	human	1	0.215080721	67.91696155	NA	0.52740124	Neuronal	FALSE	T1	R2	S3
chr1	201384886	201386084	48984	TNNI1	48984_TNNI1	pELS	other	0.195939117	NA	mouse	1	0.237127192	68.98443029	540	0.302742273	Shared	FALSE	T0	R3	S3
chr1	201384886	201386084	48984	CSRP1	48984_CSRP1	pELS	other	0.195939117	NA	mouse	1	0.215080721	67.91696155	540	0.302742273	Shared	FALSE	T0	R3	S3
chr1	201392380	201393379	48985	CSRP1	48985_CSRP1	dELS	group-2	-0.327617001	NA	macaque	1	0.215080721	67.91696155	272	0.669899281	Neuronal	FALSE	T0	R0	S3
chr1	201395957	201397041	48986	TNNI1	48986_TNNI1	dELS	other	0.172777877	NA	mouse	1	0.237127192	68.98443029	494	0.576121669	Shared	FALSE	T0	R0	S3
chr1	201395957	201397041	48986	PHLDA3	48986_PHLDA3	dELS	other	0.172777877	NA	mouse	1	0.169169615	65.33380514	494	0.576121669	Shared	FALSE	T0	R0	S3
chr1	201395957	201397041	48986	CSRP1	48986_CSRP1	dELS	other	0.172777877	NA	marmoset&mouse&rat	3	0.215080721	67.91696155	494	0.576121669	Shared	FALSE	T0	R0	S3
chr1	201395957	201397041	48986	NAV1	48986_NAV1	dELS	other	0.172777877	NA	mouse	1	-1.604060442	3.013682472	494	0.576121669	Shared	FALSE	T0	R0	S3
chr1	201395957	201397041	48986	LAD1	48986_LAD1	dELS	other	0.172777877	NA	mouse	1	0.845119304	88.4170795	494	0.576121669	Shared	FALSE	T0	R0	S3
chr1	201397042	201398126	48987	CSRP1	48987_CSRP1	pELS	other	0.449728111	NA	marmoset&rat	2	0.215080721	67.91696155	481	0.359517556	Shared	FALSE	T0	R0	S3
chr1	201398861	201400148	48988	NAV1	48988_NAV1	PLS	other	0.596968171	NA	mouse	1	-1.604060442	3.013682472	536	0.468366039	Shared	FALSE	T0	R0	S3
chr1	201402896	201404062	48989	TNNI1	48989_TNNI1	dELS	group-1	-0.328155098	NA	cat	1	0.237127192	68.98443029	324	0.409384968	Shared	FALSE	T0	R0	S3
chr1	201405985	201407159	48991	TNNI1	48991_TNNI1	dELS	group-1	-0.113410213	NA	mouse	1	0.237127192	68.98443029	496	0.3661395	Shared	FALSE	T0	R0	S3
chr1	201405985	201407159	48991	NAV1	48991_NAV1	dELS	group-1	-0.113410213	NA	cow	1	-1.604060442	3.013682472	496	0.3661395	Shared	FALSE	T0	R0	S3
chr1	201405985	201407159	48991	CSRP1	48991_CSRP1	dELS	group-1	-0.113410213	NA	cow&mouse	2	0.215080721	67.91696155	496	0.3661395	Shared	FALSE	T0	R0	S3
chr1	201407544	201408705	48992	TNNI1	48992_TNNI1	dELS	other	-0.07121859	NA	mouse	1	0.237127192	68.98443029	429	0.331130028	Shared	FALSE	T0	R3	S3
chr1	201407544	201408705	48992	CSRP1	48992_CSRP1	dELS	other	-0.07121859	NA	cow&mouse&rabbit	3	0.215080721	67.91696155	429	0.331130028	Shared	FALSE	T0	R3	S3
chr1	201407544	201408705	48992	NAV1	48992_NAV1	dELS	other	-0.07121859	NA	cow	1	-1.604060442	3.013682472	429	0.331130028	Shared	FALSE	T0	R3	S3
chr1	201408706	201409867	48993	TNNI1	48993_TNNI1	dELS	other	-0.186740103	NA	mouse	1	0.237127192	68.98443029	460	0.483961309	Shared	FALSE	T0	R3	S3
chr1	201408706	201409867	48993	CSRP1	48993_CSRP1	dELS	other	-0.186740103	NA	macaque&mouse&rabbit	3	0.215080721	67.91696155	460	0.483961309	Shared	FALSE	T0	R3	S3
chr1	201408706	201409867	48993	TNNT2	48993_TNNT2	dELS	other	-0.186740103	NA	macaque	1	-0.161524709	41.6430762	460	0.483961309	Shared	FALSE	T0	R3	S3
chr1	201410412	201411411	48994	CSRP1	48994_CSRP1	dELS	None	0.254583002	NA	cat	1	0.215080721	67.91696155	535	0.40593282	Shared	FALSE	T0	R0	S3
chr1	201411737	201412736	48995	NAV1	48995_NAV1	dELS	None	-0.263748	NA	cow	1	-1.604060442	3.013682472	447	0.406348594	Shared	FALSE	T0	R0	S3
chr1	201416771	201417770	48996	CSRP1	48996_CSRP1	dELS	None	-0.319954001	NA	cat	1	0.215080721	67.91696155	435	0.435617351	Shared	FALSE	T0	R0	S3
chr1	201419381	201421346	48998	CSRP1	48998_CSRP1	pELS	other	0.018682604	NA	horse	1	0.215080721	67.91696155	516	0.396014724	Shared	FALSE	T0	R0	S3
chr1	201419381	201421346	48998	TNNI1	48998_TNNI1	pELS	other	0.018682604	NA	cat	1	0.237127192	68.98443029	516	0.396014724	Shared	FALSE	T0	R0	S3
chr1	201421347	201423312	48999	TNNI1	48999_TNNI1	PLS	group-1	0.069834688	NA	cat&horse	2	0.237127192	68.98443029	601	0.71857888	Oligodendrocytes	FALSE	T0	R0	S3
chr1	201421347	201423312	48999	CSRP1	48999_CSRP1	PLS	group-1	0.069834688	NA	horse&rabbit	2	0.215080721	67.91696155	601	0.71857888	Oligodendrocytes	FALSE	T0	R0	S3
chr1	201425409	201426408	49000	NAV1	49000_NAV1	dELS	None	-0.125450999	NA	horse	1	-1.604060442	3.013682472	244	0.311171884	Shared	FALSE	T0	R0	S3
chr1	201429317	201430445	49002	CSRP1	49002_CSRP1	PLS	group-2	-0.359633303	NA	marmoset&rat	2	0.215080721	67.91696155	NA	0.46147969	Shared	FALSE	T0	R0	S2
chr1	201435333	201437182	49003	CSRP1	49003_CSRP1	dELS	other	-0.303930811	NA	cat	1	0.215080721	67.91696155	410	0.565412063	Shared	FALSE	T0	R3	S3
chr1	201444621	201446265	49004	CSRP1	49004_CSRP1	dELS	other	-0.014713678	NA	mouse	1	0.215080721	67.91696155	388	0.667750972	Shared	FALSE	T0	R3	S3
chr1	201444621	201446265	49004	PHLDA3	49004_PHLDA3	dELS	other	-0.014713678	NA	mouse	1	0.169169615	65.33380514	388	0.667750972	Shared	FALSE	T0	R3	S3
chr1	201444621	201446265	49004	TNNI1	49004_TNNI1	dELS	other	-0.014713678	NA	mouse	1	0.237127192	68.98443029	388	0.667750972	Shared	FALSE	T0	R3	S3
chr1	201447858	201449740	49005	NAV1	49005_NAV1	dELS	group-1	0.29211896	180033	human	1	-1.604060442	3.013682472	615	0.817655199	Oligodendrocytes	FALSE	T1	R3	S3
chr1	201447858	201449740	49005	PHLDA3	49005_PHLDA3	dELS	group-1	0.29211896	19313	human&marmoset&mouse	3	0.169169615	65.33380514	615	0.817655199	Oligodendrocytes	FALSE	T3	R3	S3
chr1	201447858	201449740	49005	LAD1	49005_LAD1	dELS	group-1	0.29211896	NA	mouse	1	0.845119304	88.4170795	615	0.817655199	Oligodendrocytes	FALSE	T0	R3	S3
chr1	201447858	201449740	49005	CSRP1	49005_CSRP1	dELS	group-1	0.29211896	46830	cat&horse&human&macaque&marmoset&mouse&rabbit&rat	8	0.215080721	67.91696155	615	0.817655199	Oligodendrocytes	FALSE	T3	R3	S3
chr1	201447858	201449740	49005	TNNI1	49005_TNNI1	dELS	group-1	0.29211896	NA	horse&mouse	2	0.237127192	68.98443029	615	0.817655199	Oligodendrocytes	FALSE	T0	R3	S3
chr1	201450418	201451571	49006	NAV1	49006_NAV1	dELS	other	0.210974869	178098	human	1	-1.604060442	3.013682472	485	0.813095727	Oligodendrocytes	FALSE	T1	R3	S3
chr1	201450418	201451571	49006	CSRP1	49006_CSRP1	dELS	other	0.210974869	44895	horse&human&marmoset&mouse&rabbit&rat	6	0.215080721	67.91696155	485	0.813095727	Oligodendrocytes	FALSE	T3	R3	S3
chr1	201450418	201451571	49006	TNNI1	49006_TNNI1	dELS	other	0.210974869	NA	mouse	1	0.237127192	68.98443029	485	0.813095727	Oligodendrocytes	FALSE	T0	R3	S3
chr1	201450418	201451571	49006	PHLDA3	49006_PHLDA3	dELS	other	0.210974869	17378	human&marmoset	2	0.169169615	65.33380514	485	0.813095727	Oligodendrocytes	FALSE	T2	R3	S3
chr1	201452616	201453615	49007	CSRP1	49007_CSRP1	dELS	None	-0.139158999	NA	rabbit	1	0.215080721	67.91696155	NA	0.680113209	Shared	FALSE	T0	R0	S3
chr1	201456487	201457571	49009	CSRP1	49009_CSRP1	dELS	group-1	-0.150197236	38797	human	1	0.215080721	67.91696155	358	0.492727094	Shared	FALSE	T1	R3	S3
chr1	201461059	201462333	49010	PHLDA3	49010_PHLDA3	dELS	group-1	0.208382744	6528	human&marmoset&mouse	3	0.169169615	65.33380514	479	0.7691956	Oligodendrocytes	FALSE	T3	R3	S3
chr1	201461059	201462333	49010	TNNI1	49010_TNNI1	dELS	group-1	0.208382744	NA	mouse	1	0.237127192	68.98443029	479	0.7691956	Oligodendrocytes	FALSE	T0	R3	S3
chr1	201461059	201462333	49010	NAV1	49010_NAV1	dELS	group-1	0.208382744	167248	human	1	-1.604060442	3.013682472	479	0.7691956	Oligodendrocytes	FALSE	T1	R3	S3
chr1	201461059	201462333	49010	CSRP1	49010_CSRP1	dELS	group-1	0.208382744	34045	human&macaque&marmoset&mouse&rat	5	0.215080721	67.91696155	479	0.7691956	Oligodendrocytes	FALSE	T3	R3	S3
chr1	201462334	201463608	49011	PHLDA3	49011_PHLDA3	pELS	group-1	-0.179605489	5466	human&marmoset&mouse	3	0.169169615	65.33380514	317	0.739895685	Oligodendrocytes	FALSE	T3	R3	S3
chr1	201462334	201463608	49011	NAV1	49011_NAV1	pELS	group-1	-0.179605489	167248	cow&human	2	-1.604060442	3.013682472	317	0.739895685	Oligodendrocytes	FALSE	T3	R3	S3
chr1	201462334	201463608	49011	CSRP1	49011_CSRP1	pELS	group-1	-0.179605489	32983	cow&human&macaque&marmoset&mouse&rat	6	0.215080721	67.91696155	317	0.739895685	Oligodendrocytes	FALSE	T3	R3	S3
chr1	201462334	201463608	49011	TNNI1	49011_TNNI1	pELS	group-1	-0.179605489	NA	mouse	1	0.237127192	68.98443029	317	0.739895685	Oligodendrocytes	FALSE	T0	R3	S3
chr1	201463806	201464805	49012	NAV1	49012_NAV1	pELS	None	-0.207905999	NA	cow	1	-1.604060442	3.013682472	252	0.575922209	Shared	FALSE	T0	R0	S3
chr1	201463806	201464805	49012	CSRP1	49012_CSRP1	pELS	None	-0.207905999	NA	cow	1	0.215080721	67.91696155	252	0.575922209	Shared	FALSE	T0	R0	S3
chr1	201467530	201468651	49013	TNNI1	49013_TNNI1	pELS	group-1	0.998238866	NA	mouse	1	0.237127192	68.98443029	637	0.494685197	Shared	FALSE	T0	R3	S3
chr1	201467530	201468651	49013	PHLDA3	49013_PHLDA3	pELS	group-1	0.998238866	1064	human&marmoset&mouse	3	0.169169615	65.33380514	637	0.494685197	Shared	FALSE	T3	R3	S3
chr1	201467530	201468651	49013	NAV1	49013_NAV1	pELS	group-1	0.998238866	159521	human&mouse	2	-1.604060442	3.013682472	637	0.494685197	Shared	FALSE	T3	R3	S3
chr1	201467530	201468651	49013	LAD1	49013_LAD1	pELS	group-1	0.998238866	NA	mouse	1	0.845119304	88.4170795	637	0.494685197	Shared	FALSE	T0	R3	S3
chr1	201467530	201468651	49013	CSRP1	49013_CSRP1	pELS	group-1	0.998238866	26318	human&marmoset&mouse&rat	4	0.215080721	67.91696155	637	0.494685197	Shared	FALSE	T3	R3	S3
chr1	201468652	201469774	49014	CSRP1	49014_CSRP1	PLS	group-2	0.993427423	26318	cat&human&marmoset&mouse&rat	5	0.215080721	67.91696155	649	0.525371422	Shared	FALSE	T3	R3	S3
chr1	201468652	201469774	49014	LAD1	49014_LAD1	PLS	group-2	0.993427423	NA	mouse	1	0.845119304	88.4170795	649	0.525371422	Shared	FALSE	T0	R3	S3
chr1	201468652	201469774	49014	NAV1	49014_NAV1	PLS	group-2	0.993427423	159521	human&mouse	2	-1.604060442	3.013682472	649	0.525371422	Shared	FALSE	T3	R3	S3
chr1	201468652	201469774	49014	TNNI1	49014_TNNI1	PLS	group-2	0.993427423	NA	mouse	1	0.237127192	68.98443029	649	0.525371422	Shared	FALSE	T0	R3	S3
chr1	201468652	201469774	49014	PHLDA3	49014_PHLDA3	PLS	group-2	0.993427423	1064	human&marmoset&mouse	3	0.169169615	65.33380514	649	0.525371422	Shared	FALSE	T3	R3	S3
chr1	201471624	201472840	49015	PHLDA3	49015_PHLDA3	dELS	group-1	0.029705835	NA	marmoset&mouse	2	0.169169615	65.33380514	344	0.752507407	Oligodendrocytes	FALSE	T0	R0	S3
chr1	201471624	201472840	49015	TNNI1	49015_TNNI1	dELS	group-1	0.029705835	NA	mouse	1	0.237127192	68.98443029	344	0.752507407	Oligodendrocytes	FALSE	T0	R0	S3
chr1	201471624	201472840	49015	CSRP1	49015_CSRP1	dELS	group-1	0.029705835	NA	marmoset&mouse&rat	3	0.215080721	67.91696155	344	0.752507407	Oligodendrocytes	FALSE	T0	R0	S3
chr1	201476568	201478232	49016	NAV1	49016_NAV1	dELS	group-1	0.450373575	NA	horse	1	-1.604060442	3.013682472	624	0.332163617	Shared	FALSE	T0	R0	S3
chr1	201479988	201481402	49017	NAV1	49017_NAV1	dELS	other	0.023954065	146583	human	1	-1.604060442	3.013682472	432	0.711089087	Oligodendrocytes	FALSE	T1	R3	S3
chr1	201479988	201481402	49017	CSRP1	49017_CSRP1	dELS	other	0.023954065	13380	cat&horse&human&macaque&marmoset&rabbit&rat	7	0.215080721	67.91696155	432	0.711089087	Oligodendrocytes	FALSE	T3	R3	S3
chr1	201479988	201481402	49017	PHLDA3	49017_PHLDA3	dELS	other	0.023954065	11376	human&marmoset	2	0.169169615	65.33380514	432	0.711089087	Oligodendrocytes	FALSE	T2	R3	S3
chr1	201481403	201482817	49018	NAV1	49018_NAV1	dELS	group-1	-0.211973145	146583	human	1	-1.604060442	3.013682472	515	0.568426975	Shared	FALSE	T1	R4	S3
chr1	201481403	201482817	49018	TNNI1	49018_TNNI1	dELS	group-1	-0.211973145	NA	mouse	1	0.237127192	68.98443029	515	0.568426975	Shared	FALSE	T0	R4	S3
chr1	201481403	201482817	49018	PHLDA3	49018_PHLDA3	dELS	group-1	-0.211973145	11376	human&marmoset&mouse	3	0.169169615	65.33380514	515	0.568426975	Shared	FALSE	T3	R4	S3
chr1	201481403	201482817	49018	CSRP1	49018_CSRP1	dELS	group-1	-0.211973145	13380	cat&horse&human&macaque&marmoset&mouse&rabbit&rat	8	0.215080721	67.91696155	515	0.568426975	Shared	FALSE	T3	R4	S3
chr1	201482818	201484232	49019	PHLDA3	49019_PHLDA3	dELS	group-1	0.119778796	NA	mouse	1	0.169169615	65.33380514	485	0.484433535	Shared	FALSE	T0	R0	S3
chr1	201482818	201484232	49019	NAV1	49019_NAV1	dELS	group-1	0.119778796	NA	horse	1	-1.604060442	3.013682472	485	0.484433535	Shared	FALSE	T0	R0	S3
chr1	201482818	201484232	49019	CSRP1	49019_CSRP1	dELS	group-1	0.119778796	NA	mouse	1	0.215080721	67.91696155	485	0.484433535	Shared	FALSE	T0	R0	S3
chr1	201482818	201484232	49019	TNNI1	49019_TNNI1	dELS	group-1	0.119778796	NA	mouse	1	0.237127192	68.98443029	485	0.484433535	Shared	FALSE	T0	R0	S3
chr1	201485540	201487167	49020	CSRP1	49020_CSRP1	dELS	other	-0.202621622	NA	mouse	1	0.215080721	67.91696155	445	0.529434889	Shared	FALSE	T0	R0	S3
chr1	201485540	201487167	49020	NAV1	49020_NAV1	dELS	other	-0.202621622	NA	horse&mouse	2	-1.604060442	3.013682472	445	0.529434889	Shared	FALSE	T0	R0	S3
chr1	201485540	201487167	49020	LAD1	49020_LAD1	dELS	other	-0.202621622	NA	mouse	1	0.845119304	88.4170795	445	0.529434889	Shared	FALSE	T0	R0	S3
chr1	201488766	201489809	49021	NAV1	49021_NAV1	dELS	group-2	0.453145599	NA	horse	1	-1.604060442	3.013682472	595	0.459356642	Shared	FALSE	T0	R3	S3
chr1	201489810	201490853	49022	NAV1	49022_NAV1	dELS	group-1	0.556872612	NA	horse	1	-1.604060442	3.013682472	619	0.473509147	Shared	FALSE	T0	R0	S3
chr1	201493235	201494997	49023	NAV1	49023_NAV1	pELS	other	-0.088458309	134906	human&mouse	2	-1.604060442	3.013682472	416	0.549310422	Shared	FALSE	T3	R3	S3
chr1	201493235	201494997	49023	CSRP1	49023_CSRP1	pELS	other	-0.088458309	NA	cat&mouse&rabbit	3	0.215080721	67.91696155	416	0.549310422	Shared	FALSE	T0	R3	S3
chr1	201494998	201496760	49024	PHLDA3	49024_PHLDA3	PLS	other	0.349554163	26746	cow&human&mouse	3	0.169169615	65.33380514	584	0.600715796	Shared	FALSE	T3	R4	S3
chr1	201494998	201496760	49024	CSRP1	49024_CSRP1	PLS	other	0.349554163	18	cat&human&macaque&marmoset&mouse&rabbit&rat	7	0.215080721	67.91696155	584	0.600715796	Shared	FALSE	T3	R4	S3
chr1	201494998	201496760	49024	TNNI1	49024_TNNI1	PLS	other	0.349554163	NA	mouse	1	0.237127192	68.98443029	584	0.600715796	Shared	FALSE	T0	R4	S3
chr1	201494998	201496760	49024	NAV1	49024_NAV1	PLS	other	0.349554163	133221	human&mouse	2	-1.604060442	3.013682472	584	0.600715796	Shared	FALSE	T3	R4	S3
chr1	201498943	201500386	49025	PHLDA3	49025_PHLDA3	dELS	group-1	0.006395429	31166	human&marmoset	2	0.169169615	65.33380514	445	0.682057438	Shared	FALSE	T2	R4	S3
chr1	201498943	201500386	49025	TNNI1	49025_TNNI1	dELS	group-1	0.006395429	NA	mouse	1	0.237127192	68.98443029	445	0.682057438	Shared	FALSE	T0	R4	S3
chr1	201498943	201500386	49025	CSRP1	49025_CSRP1	dELS	group-1	0.006395429	3649	cat&horse&human&macaque&marmoset&mouse&rabbit&rat	8	0.215080721	67.91696155	445	0.682057438	Shared	FALSE	T3	R4	S3
chr1	201498943	201500386	49025	NAV1	49025_NAV1	dELS	group-1	0.006395429	128498	human	1	-1.604060442	3.013682472	445	0.682057438	Shared	FALSE	T1	R4	S3
chr1	201500387	201501830	49026	NAV1	49026_NAV1	dELS	other	0.061739612	128498	human	1	-1.604060442	3.013682472	519	0.638472482	Shared	FALSE	T1	R4	S3
chr1	201500387	201501830	49026	TNNI1	49026_TNNI1	dELS	other	0.061739612	NA	mouse	1	0.237127192	68.98443029	519	0.638472482	Shared	FALSE	T0	R4	S3
chr1	201500387	201501830	49026	PHLDA3	49026_PHLDA3	dELS	other	0.061739612	31166	human&marmoset	2	0.169169615	65.33380514	519	0.638472482	Shared	FALSE	T2	R4	S3
chr1	201500387	201501830	49026	CSRP1	49026_CSRP1	dELS	other	0.061739612	3649	cat&horse&human&macaque&marmoset&mouse&rabbit&rat	8	0.215080721	67.91696155	519	0.638472482	Shared	FALSE	T3	R4	S3
chr1	201503083	201504736	49027	CSRP1	49027_CSRP1	dELS	group-2	0.113182586	7142	human&mouse&rabbit	3	0.215080721	67.91696155	587	0.61088899	Shared	FALSE	T3	R3	S3
chr1	201503083	201504736	49027	PHLDA3	49027_PHLDA3	dELS	group-2	0.113182586	NA	mouse	1	0.169169615	65.33380514	587	0.61088899	Shared	FALSE	T0	R3	S3
chr1	201503083	201504736	49027	TNNI1	49027_TNNI1	dELS	group-2	0.113182586	NA	mouse	1	0.237127192	68.98443029	587	0.61088899	Shared	FALSE	T0	R3	S3
chr1	201505321	201506554	49028	NAV1	49028_NAV1	PLS	group-1	-0.246964345	122129	human	1	-1.604060442	3.013682472	399	0.671738955	Shared	FALSE	T1	R3	S3
chr1	201505321	201506554	49028	CSRP1	49028_CSRP1	PLS	group-1	-0.246964345	9253	cat&horse&human&macaque&marmoset&rabbit&rat	7	0.215080721	67.91696155	399	0.671738955	Shared	FALSE	T3	R3	S3
chr1	201505321	201506554	49028	PHLDA3	49028_PHLDA3	PLS	group-1	-0.246964345	36770	human&marmoset	2	0.169169615	65.33380514	399	0.671738955	Shared	FALSE	T2	R3	S3
chr1	201506555	201507789	49029	PHLDA3	49029_PHLDA3	PLS	group-2	0.42233927	36770	human&marmoset&mouse	3	0.169169615	65.33380514	523	0.737458872	Oligodendrocytes	FALSE	T3	R4	S3
chr1	201506555	201507789	49029	CSRP1	49029_CSRP1	PLS	group-2	0.42233927	9253	cat&cow&horse&human&macaque&marmoset&mouse&rabbit&rat	9	0.215080721	67.91696155	523	0.737458872	Oligodendrocytes	FALSE	T4	R4	S3
chr1	201506555	201507789	49029	TNNI1	49029_TNNI1	PLS	group-2	0.42233927	NA	mouse	1	0.237127192	68.98443029	523	0.737458872	Oligodendrocytes	FALSE	T0	R4	S3
chr1	201506555	201507789	49029	NAV1	49029_NAV1	PLS	group-2	0.42233927	122129	cow&human	2	-1.604060442	3.013682472	523	0.737458872	Oligodendrocytes	FALSE	T3	R4	S3
chr1	201511562	201513177	49031	PHLDA3	49031_PHLDA3	dELS	group-2	-0.163072403	43104	human	1	0.169169615	65.33380514	473	0.497246915	Shared	FALSE	T1	R3	S3
chr1	201511562	201513177	49031	TNNI1	49031_TNNI1	dELS	group-2	-0.163072403	NA	mouse	1	0.237127192	68.98443029	473	0.497246915	Shared	FALSE	T0	R3	S3
chr1	201511562	201513177	49031	CSRP1	49031_CSRP1	dELS	group-2	-0.163072403	15587	human&mouse	2	0.215080721	67.91696155	473	0.497246915	Shared	FALSE	T3	R3	S3
chr1	201511562	201513177	49031	NAV1	49031_NAV1	dELS	group-2	-0.163072403	116196	human	1	-1.604060442	3.013682472	473	0.497246915	Shared	FALSE	T1	R3	S3
chr1	201513178	201514793	49032	NAV1	49032_NAV1	dELS	other	-0.065810023	114972	human	1	-1.604060442	3.013682472	290	0.578112752	Shared	FALSE	T1	R4	S3
chr1	201513178	201514793	49032	CSRP1	49032_CSRP1	dELS	other	-0.065810023	17559	human&macaque&mouse&rabbit	4	0.215080721	67.91696155	290	0.578112752	Shared	FALSE	T3	R4	S3
chr1	201513178	201514793	49032	TNNI1	49032_TNNI1	dELS	other	-0.065810023	NA	mouse	1	0.237127192	68.98443029	290	0.578112752	Shared	FALSE	T0	R4	S3
chr1	201513178	201514793	49032	PHLDA3	49032_PHLDA3	dELS	other	-0.065810023	45076	human	1	0.169169615	65.33380514	290	0.578112752	Shared	FALSE	T1	R4	S3
chr1	201529452	201531106	49036	CSRP1	49036_CSRP1	dELS	group-1	0.125385498	NA	cat&macaque&rabbit	3	0.215080721	67.91696155	529	0.417300539	Shared	FALSE	T0	R4	S3
chr1	201531107	201532762	49037	CSRP1	49037_CSRP1	dELS	group-1	-0.002823067	NA	cat&macaque&rabbit	3	0.215080721	67.91696155	461	0.329374858	Shared	FALSE	T0	R4	S3
chr1	201533381	201534885	49038	NAV1	49038_NAV1	dELS	other	-0.014376743	NA	macaque	1	-1.604060442	3.013682472	313	0.448916435	Shared	FALSE	T0	R3	S3
chr1	201533381	201534885	49038	CSRP1	49038_CSRP1	dELS	other	-0.014376743	NA	cat&macaque&marmoset&rat	4	0.215080721	67.91696155	313	0.448916435	Shared	FALSE	T0	R3	S3
chr1	201534886	201536391	49039	CSRP1	49039_CSRP1	dELS	group-1	0.086332004	NA	marmoset&rat	2	0.215080721	67.91696155	519	0.173161199	Shared	FALSE	T0	R4	S3
chr1	201538753	201539797	49040	RNU2-51P	49040_RNU2-51P	PLS	other	1.183449761	NA	rabbit	1	NA	NA	608	0.319675602	Shared	FALSE	T0	R4	S3
chr1	201538753	201539797	49040	RNU2-4P	49040_RNU2-4P	PLS	other	1.183449761	NA	rabbit	1	NA	NA	608	0.319675602	Shared	FALSE	T0	R4	S3
chr1	201538753	201539797	49040	RNU2-30P	49040_RNU2-30P	PLS	other	1.183449761	NA	rabbit	1	NA	NA	608	0.319675602	Shared	FALSE	T0	R4	S3
chr1	201538753	201539797	49040	RNU2-13P	49040_RNU2-13P	PLS	other	1.183449761	NA	rabbit	1	NA	NA	608	0.319675602	Shared	FALSE	T0	R4	S3
chr1	201538753	201539797	49040	RNU2-9P	49040_RNU2-9P	PLS	other	1.183449761	NA	rabbit	1	NA	NA	608	0.319675602	Shared	FALSE	T0	R4	S3
chr1	201538753	201539797	49040	RNU2-65P	49040_RNU2-65P	PLS	other	1.183449761	NA	rabbit	1	NA	NA	608	0.319675602	Shared	FALSE	T0	R4	S3
chr1	201538753	201539797	49040	CSRP1	49040_CSRP1	PLS	other	1.183449761	42095	human&macaque&marmoset&mouse&rabbit&rat	6	0.215080721	67.91696155	608	0.319675602	Shared	FALSE	T3	R4	S3
chr1	201538753	201539797	49040	RNU2-64P	49040_RNU2-64P	PLS	other	1.183449761	NA	rabbit	1	NA	NA	608	0.319675602	Shared	FALSE	T0	R4	S3
chr1	201538753	201539797	49040	RNU2-38P	49040_RNU2-38P	PLS	other	1.183449761	NA	rabbit	1	NA	NA	608	0.319675602	Shared	FALSE	T0	R4	S3
chr1	201538753	201539797	49040	RNU2-12P	49040_RNU2-12P	PLS	other	1.183449761	NA	rabbit	1	NA	NA	608	0.319675602	Shared	FALSE	T0	R4	S3
chr1	201538753	201539797	49040	RNU2-56P	49040_RNU2-56P	PLS	other	1.183449761	NA	rabbit	1	NA	NA	608	0.319675602	Shared	FALSE	T0	R4	S3
chr1	201538753	201539797	49040	RNU2-53P	49040_RNU2-53P	PLS	other	1.183449761	NA	rabbit	1	NA	NA	608	0.319675602	Shared	FALSE	T0	R4	S3
chr1	201538753	201539797	49040	LAD1	49040_LAD1	PLS	other	1.183449761	NA	mouse	1	0.845119304	88.4170795	608	0.319675602	Shared	FALSE	T0	R4	S3
chr1	201538753	201539797	49040	RNU2-41P	49040_RNU2-41P	PLS	other	1.183449761	NA	rabbit	1	NA	NA	608	0.319675602	Shared	FALSE	T0	R4	S3
chr1	201538753	201539797	49040	RNU2-72P	49040_RNU2-72P	PLS	other	1.183449761	NA	rabbit	1	NA	NA	608	0.319675602	Shared	FALSE	T0	R4	S3
chr1	201538753	201539797	49040	RNU2-19P	49040_RNU2-19P	PLS	other	1.183449761	NA	rabbit	1	NA	NA	608	0.319675602	Shared	FALSE	T0	R4	S3
chr1	201538753	201539797	49040	RNU2-16P	49040_RNU2-16P	PLS	other	1.183449761	NA	rabbit	1	NA	NA	608	0.319675602	Shared	FALSE	T0	R4	S3
chr1	201538753	201539797	49040	RNU2-42P	49040_RNU2-42P	PLS	other	1.183449761	NA	rabbit	1	NA	NA	608	0.319675602	Shared	FALSE	T0	R4	S3
chr1	201538753	201539797	49040	RNU2-62P	49040_RNU2-62P	PLS	other	1.183449761	NA	rabbit	1	NA	NA	608	0.319675602	Shared	FALSE	T0	R4	S3
chr1	201538753	201539797	49040	RNU2-40P	49040_RNU2-40P	PLS	other	1.183449761	NA	rabbit	1	NA	NA	608	0.319675602	Shared	FALSE	T0	R4	S3
chr1	201538753	201539797	49040	RNU2-28P	49040_RNU2-28P	PLS	other	1.183449761	NA	rabbit	1	NA	NA	608	0.319675602	Shared	FALSE	T0	R4	S3
chr1	201538753	201539797	49040	RNU2-55P	49040_RNU2-55P	PLS	other	1.183449761	NA	rabbit	1	NA	NA	608	0.319675602	Shared	FALSE	T0	R4	S3
chr1	201538753	201539797	49040	RNU2-7P	49040_RNU2-7P	PLS	other	1.183449761	NA	rabbit	1	NA	NA	608	0.319675602	Shared	FALSE	T0	R4	S3
chr1	201538753	201539797	49040	RNU2-22P	49040_RNU2-22P	PLS	other	1.183449761	NA	rabbit	1	NA	NA	608	0.319675602	Shared	FALSE	T0	R4	S3
chr1	201538753	201539797	49040	RNU2-59P	49040_RNU2-59P	PLS	other	1.183449761	NA	rabbit	1	NA	NA	608	0.319675602	Shared	FALSE	T0	R4	S3
chr1	201538753	201539797	49040	RNU2-58P	49040_RNU2-58P	PLS	other	1.183449761	NA	rabbit	1	NA	NA	608	0.319675602	Shared	FALSE	T0	R4	S3
chr1	201538753	201539797	49040	RNU2-69P	49040_RNU2-69P	PLS	other	1.183449761	NA	rabbit	1	NA	NA	608	0.319675602	Shared	FALSE	T0	R4	S3
chr1	201538753	201539797	49040	RNU2-35P	49040_RNU2-35P	PLS	other	1.183449761	NA	rabbit	1	NA	NA	608	0.319675602	Shared	FALSE	T0	R4	S3
chr1	201538753	201539797	49040	RNU2-66P	49040_RNU2-66P	PLS	other	1.183449761	NA	rabbit	1	NA	NA	608	0.319675602	Shared	FALSE	T0	R4	S3
chr1	201538753	201539797	49040	RNU2-18P	49040_RNU2-18P	PLS	other	1.183449761	NA	rabbit	1	NA	NA	608	0.319675602	Shared	FALSE	T0	R4	S3
chr1	201538753	201539797	49040	RNU2-71P	49040_RNU2-71P	PLS	other	1.183449761	NA	rabbit	1	NA	NA	608	0.319675602	Shared	FALSE	T0	R4	S3
chr1	201538753	201539797	49040	RNU2-63P	49040_RNU2-63P	PLS	other	1.183449761	NA	rabbit	1	NA	NA	608	0.319675602	Shared	FALSE	T0	R4	S3
chr1	201538753	201539797	49040	RNU2-31P	49040_RNU2-31P	PLS	other	1.183449761	NA	rabbit	1	NA	NA	608	0.319675602	Shared	FALSE	T0	R4	S3
chr1	201538753	201539797	49040	RNU2-21P	49040_RNU2-21P	PLS	other	1.183449761	NA	rabbit	1	NA	NA	608	0.319675602	Shared	FALSE	T0	R4	S3
chr1	201538753	201539797	49040	RNU2-54P	49040_RNU2-54P	PLS	other	1.183449761	NA	rabbit	1	NA	NA	608	0.319675602	Shared	FALSE	T0	R4	S3
chr1	201538753	201539797	49040	RNU2-50P	49040_RNU2-50P	PLS	other	1.183449761	NA	rabbit	1	NA	NA	608	0.319675602	Shared	FALSE	T0	R4	S3
chr1	201538753	201539797	49040	RNU2-14P	49040_RNU2-14P	PLS	other	1.183449761	NA	rabbit	1	NA	NA	608	0.319675602	Shared	FALSE	T0	R4	S3
chr1	201538753	201539797	49040	PHLDA3	49040_PHLDA3	PLS	other	1.183449761	69612	human	1	0.169169615	65.33380514	608	0.319675602	Shared	FALSE	T1	R4	S3
chr1	201538753	201539797	49040	RNU2-60P	49040_RNU2-60P	PLS	other	1.183449761	NA	rabbit	1	NA	NA	608	0.319675602	Shared	FALSE	T0	R4	S3
chr1	201538753	201539797	49040	RNU2-46P	49040_RNU2-46P	PLS	other	1.183449761	NA	rabbit	1	NA	NA	608	0.319675602	Shared	FALSE	T0	R4	S3
chr1	201538753	201539797	49040	NAV1	49040_NAV1	PLS	other	1.183449761	88910	cat&horse&human&macaque&marmoset&mouse	6	-1.604060442	3.013682472	608	0.319675602	Shared	FALSE	T3	R4	S3
chr1	201538753	201539797	49040	RNU2-45P	49040_RNU2-45P	PLS	other	1.183449761	NA	rabbit	1	NA	NA	608	0.319675602	Shared	FALSE	T0	R4	S3
chr1	201538753	201539797	49040	RNU2-1	49040_RNU2-1	PLS	other	1.183449761	NA	rabbit	1	NA	NA	608	0.319675602	Shared	FALSE	T0	R4	S3
chr1	201538753	201539797	49040	RNU2-10P	49040_RNU2-10P	PLS	other	1.183449761	NA	rabbit	1	NA	NA	608	0.319675602	Shared	FALSE	T0	R4	S3
chr1	201538753	201539797	49040	TNNI1	49040_TNNI1	PLS	other	1.183449761	NA	mouse	1	0.237127192	68.98443029	608	0.319675602	Shared	FALSE	T0	R4	S3
chr1	201539798	201540843	49041	TNNI1	49041_TNNI1	pELS	group-1	0.521159656	NA	mouse	1	0.237127192	68.98443029	554	0.660261234	Shared	FALSE	T0	R4	S3
chr1	201539798	201540843	49041	RNU2-50P	49041_RNU2-50P	pELS	group-1	0.521159656	NA	rabbit	1	NA	NA	554	0.660261234	Shared	FALSE	T0	R4	S3
chr1	201539798	201540843	49041	RNU2-22P	49041_RNU2-22P	pELS	group-1	0.521159656	NA	rabbit	1	NA	NA	554	0.660261234	Shared	FALSE	T0	R4	S3
chr1	201539798	201540843	49041	RNU2-19P	49041_RNU2-19P	pELS	group-1	0.521159656	NA	rabbit	1	NA	NA	554	0.660261234	Shared	FALSE	T0	R4	S3
chr1	201539798	201540843	49041	RNU2-72P	49041_RNU2-72P	pELS	group-1	0.521159656	NA	rabbit	1	NA	NA	554	0.660261234	Shared	FALSE	T0	R4	S3
chr1	201539798	201540843	49041	RNU2-51P	49041_RNU2-51P	pELS	group-1	0.521159656	NA	rabbit	1	NA	NA	554	0.660261234	Shared	FALSE	T0	R4	S3
chr1	201539798	201540843	49041	RNU2-4P	49041_RNU2-4P	pELS	group-1	0.521159656	NA	rabbit	1	NA	NA	554	0.660261234	Shared	FALSE	T0	R4	S3
chr1	201539798	201540843	49041	RNU2-59P	49041_RNU2-59P	pELS	group-1	0.521159656	NA	rabbit	1	NA	NA	554	0.660261234	Shared	FALSE	T0	R4	S3
chr1	201539798	201540843	49041	RNU2-14P	49041_RNU2-14P	pELS	group-1	0.521159656	NA	rabbit	1	NA	NA	554	0.660261234	Shared	FALSE	T0	R4	S3
chr1	201539798	201540843	49041	RNU2-65P	49041_RNU2-65P	pELS	group-1	0.521159656	NA	rabbit	1	NA	NA	554	0.660261234	Shared	FALSE	T0	R4	S3
chr1	201539798	201540843	49041	RNU2-71P	49041_RNU2-71P	pELS	group-1	0.521159656	NA	rabbit	1	NA	NA	554	0.660261234	Shared	FALSE	T0	R4	S3
chr1	201539798	201540843	49041	RNU2-46P	49041_RNU2-46P	pELS	group-1	0.521159656	NA	rabbit	1	NA	NA	554	0.660261234	Shared	FALSE	T0	R4	S3
chr1	201539798	201540843	49041	RNU2-16P	49041_RNU2-16P	pELS	group-1	0.521159656	NA	rabbit	1	NA	NA	554	0.660261234	Shared	FALSE	T0	R4	S3
chr1	201539798	201540843	49041	RNU2-53P	49041_RNU2-53P	pELS	group-1	0.521159656	NA	rabbit	1	NA	NA	554	0.660261234	Shared	FALSE	T0	R4	S3
chr1	201539798	201540843	49041	RNU2-28P	49041_RNU2-28P	pELS	group-1	0.521159656	NA	rabbit	1	NA	NA	554	0.660261234	Shared	FALSE	T0	R4	S3
chr1	201539798	201540843	49041	RNU2-18P	49041_RNU2-18P	pELS	group-1	0.521159656	NA	rabbit	1	NA	NA	554	0.660261234	Shared	FALSE	T0	R4	S3
chr1	201539798	201540843	49041	RNU2-63P	49041_RNU2-63P	pELS	group-1	0.521159656	NA	rabbit	1	NA	NA	554	0.660261234	Shared	FALSE	T0	R4	S3
chr1	201539798	201540843	49041	RNU2-64P	49041_RNU2-64P	pELS	group-1	0.521159656	NA	rabbit	1	NA	NA	554	0.660261234	Shared	FALSE	T0	R4	S3
chr1	201539798	201540843	49041	RNU2-62P	49041_RNU2-62P	pELS	group-1	0.521159656	NA	rabbit	1	NA	NA	554	0.660261234	Shared	FALSE	T0	R4	S3
chr1	201539798	201540843	49041	RNU2-13P	49041_RNU2-13P	pELS	group-1	0.521159656	NA	rabbit	1	NA	NA	554	0.660261234	Shared	FALSE	T0	R4	S3
chr1	201539798	201540843	49041	RNU2-42P	49041_RNU2-42P	pELS	group-1	0.521159656	NA	rabbit	1	NA	NA	554	0.660261234	Shared	FALSE	T0	R4	S3
chr1	201539798	201540843	49041	RNU2-58P	49041_RNU2-58P	pELS	group-1	0.521159656	NA	rabbit	1	NA	NA	554	0.660261234	Shared	FALSE	T0	R4	S3
chr1	201539798	201540843	49041	RNU2-7P	49041_RNU2-7P	pELS	group-1	0.521159656	NA	rabbit	1	NA	NA	554	0.660261234	Shared	FALSE	T0	R4	S3
chr1	201539798	201540843	49041	NAV1	49041_NAV1	pELS	group-1	0.521159656	88910	cat&horse&human&macaque&marmoset&mouse	6	-1.604060442	3.013682472	554	0.660261234	Shared	FALSE	T3	R4	S3
chr1	201539798	201540843	49041	RNU2-41P	49041_RNU2-41P	pELS	group-1	0.521159656	NA	rabbit	1	NA	NA	554	0.660261234	Shared	FALSE	T0	R4	S3
chr1	201539798	201540843	49041	RNU2-21P	49041_RNU2-21P	pELS	group-1	0.521159656	NA	rabbit	1	NA	NA	554	0.660261234	Shared	FALSE	T0	R4	S3
chr1	201539798	201540843	49041	RNU2-38P	49041_RNU2-38P	pELS	group-1	0.521159656	NA	rabbit	1	NA	NA	554	0.660261234	Shared	FALSE	T0	R4	S3
chr1	201539798	201540843	49041	RNU2-12P	49041_RNU2-12P	pELS	group-1	0.521159656	NA	rabbit	1	NA	NA	554	0.660261234	Shared	FALSE	T0	R4	S3
chr1	201539798	201540843	49041	LAD1	49041_LAD1	pELS	group-1	0.521159656	NA	mouse	1	0.845119304	88.4170795	554	0.660261234	Shared	FALSE	T0	R4	S3
chr1	201539798	201540843	49041	RNU2-56P	49041_RNU2-56P	pELS	group-1	0.521159656	NA	rabbit	1	NA	NA	554	0.660261234	Shared	FALSE	T0	R4	S3
chr1	201539798	201540843	49041	RNU2-35P	49041_RNU2-35P	pELS	group-1	0.521159656	NA	rabbit	1	NA	NA	554	0.660261234	Shared	FALSE	T0	R4	S3
chr1	201539798	201540843	49041	RNU2-31P	49041_RNU2-31P	pELS	group-1	0.521159656	NA	rabbit	1	NA	NA	554	0.660261234	Shared	FALSE	T0	R4	S3
chr1	201539798	201540843	49041	RNU2-30P	49041_RNU2-30P	pELS	group-1	0.521159656	NA	rabbit	1	NA	NA	554	0.660261234	Shared	FALSE	T0	R4	S3
chr1	201539798	201540843	49041	RNU2-66P	49041_RNU2-66P	pELS	group-1	0.521159656	NA	rabbit	1	NA	NA	554	0.660261234	Shared	FALSE	T0	R4	S3
chr1	201539798	201540843	49041	RNU2-40P	49041_RNU2-40P	pELS	group-1	0.521159656	NA	rabbit	1	NA	NA	554	0.660261234	Shared	FALSE	T0	R4	S3
chr1	201539798	201540843	49041	RNU2-55P	49041_RNU2-55P	pELS	group-1	0.521159656	NA	rabbit	1	NA	NA	554	0.660261234	Shared	FALSE	T0	R4	S3
chr1	201539798	201540843	49041	RNU2-9P	49041_RNU2-9P	pELS	group-1	0.521159656	NA	rabbit	1	NA	NA	554	0.660261234	Shared	FALSE	T0	R4	S3
chr1	201539798	201540843	49041	RNU2-60P	49041_RNU2-60P	pELS	group-1	0.521159656	NA	rabbit	1	NA	NA	554	0.660261234	Shared	FALSE	T0	R4	S3
chr1	201539798	201540843	49041	RNU2-69P	49041_RNU2-69P	pELS	group-1	0.521159656	NA	rabbit	1	NA	NA	554	0.660261234	Shared	FALSE	T0	R4	S3
chr1	201539798	201540843	49041	RNU2-45P	49041_RNU2-45P	pELS	group-1	0.521159656	NA	rabbit	1	NA	NA	554	0.660261234	Shared	FALSE	T0	R4	S3
chr1	201539798	201540843	49041	RNU2-54P	49041_RNU2-54P	pELS	group-1	0.521159656	NA	rabbit	1	NA	NA	554	0.660261234	Shared	FALSE	T0	R4	S3
chr1	201539798	201540843	49041	RNU2-1	49041_RNU2-1	pELS	group-1	0.521159656	NA	rabbit	1	NA	NA	554	0.660261234	Shared	FALSE	T0	R4	S3
chr1	201539798	201540843	49041	PHLDA3	49041_PHLDA3	pELS	group-1	0.521159656	69612	human	1	0.169169615	65.33380514	554	0.660261234	Shared	FALSE	T1	R4	S3
chr1	201539798	201540843	49041	CSRP1	49041_CSRP1	pELS	group-1	0.521159656	42095	human&macaque&marmoset&mouse&rabbit&rat	6	0.215080721	67.91696155	554	0.660261234	Shared	FALSE	T3	R4	S3
chr1	201539798	201540843	49041	RNU2-10P	49041_RNU2-10P	pELS	group-1	0.521159656	NA	rabbit	1	NA	NA	554	0.660261234	Shared	FALSE	T0	R4	S3
chr1	201541237	201542806	49042	RNU2-10P	49042_RNU2-10P	dELS	group-1	0.243382802	NA	rabbit	1	NA	NA	514	0.718429972	Microglia	FALSE	T0	R0	S3
chr1	201541237	201542806	49042	RNU2-18P	49042_RNU2-18P	dELS	group-1	0.243382802	NA	rabbit	1	NA	NA	514	0.718429972	Microglia	FALSE	T0	R0	S3
chr1	201541237	201542806	49042	RNU2-66P	49042_RNU2-66P	dELS	group-1	0.243382802	NA	rabbit	1	NA	NA	514	0.718429972	Microglia	FALSE	T0	R0	S3
chr1	201541237	201542806	49042	RNU2-65P	49042_RNU2-65P	dELS	group-1	0.243382802	NA	rabbit	1	NA	NA	514	0.718429972	Microglia	FALSE	T0	R0	S3
chr1	201541237	201542806	49042	RNU2-13P	49042_RNU2-13P	dELS	group-1	0.243382802	NA	rabbit	1	NA	NA	514	0.718429972	Microglia	FALSE	T0	R0	S3
chr1	201541237	201542806	49042	RNU2-50P	49042_RNU2-50P	dELS	group-1	0.243382802	NA	rabbit	1	NA	NA	514	0.718429972	Microglia	FALSE	T0	R0	S3
chr1	201541237	201542806	49042	RNU2-28P	49042_RNU2-28P	dELS	group-1	0.243382802	NA	rabbit	1	NA	NA	514	0.718429972	Microglia	FALSE	T0	R0	S3
chr1	201541237	201542806	49042	RNU2-1	49042_RNU2-1	dELS	group-1	0.243382802	NA	rabbit	1	NA	NA	514	0.718429972	Microglia	FALSE	T0	R0	S3
chr1	201541237	201542806	49042	RNU2-41P	49042_RNU2-41P	dELS	group-1	0.243382802	NA	rabbit	1	NA	NA	514	0.718429972	Microglia	FALSE	T0	R0	S3
chr1	201541237	201542806	49042	RNU2-42P	49042_RNU2-42P	dELS	group-1	0.243382802	NA	rabbit	1	NA	NA	514	0.718429972	Microglia	FALSE	T0	R0	S3
chr1	201541237	201542806	49042	RNU2-64P	49042_RNU2-64P	dELS	group-1	0.243382802	NA	rabbit	1	NA	NA	514	0.718429972	Microglia	FALSE	T0	R0	S3
chr1	201541237	201542806	49042	RNU2-7P	49042_RNU2-7P	dELS	group-1	0.243382802	NA	rabbit	1	NA	NA	514	0.718429972	Microglia	FALSE	T0	R0	S3
chr1	201541237	201542806	49042	RNU2-54P	49042_RNU2-54P	dELS	group-1	0.243382802	NA	rabbit	1	NA	NA	514	0.718429972	Microglia	FALSE	T0	R0	S3
chr1	201541237	201542806	49042	LAD1	49042_LAD1	dELS	group-1	0.243382802	NA	mouse	1	0.845119304	88.4170795	514	0.718429972	Microglia	FALSE	T0	R0	S3
chr1	201541237	201542806	49042	RNU2-46P	49042_RNU2-46P	dELS	group-1	0.243382802	NA	rabbit	1	NA	NA	514	0.718429972	Microglia	FALSE	T0	R0	S3
chr1	201541237	201542806	49042	RNU2-53P	49042_RNU2-53P	dELS	group-1	0.243382802	NA	rabbit	1	NA	NA	514	0.718429972	Microglia	FALSE	T0	R0	S3
chr1	201541237	201542806	49042	RNU2-21P	49042_RNU2-21P	dELS	group-1	0.243382802	NA	rabbit	1	NA	NA	514	0.718429972	Microglia	FALSE	T0	R0	S3
chr1	201541237	201542806	49042	RNU2-14P	49042_RNU2-14P	dELS	group-1	0.243382802	NA	rabbit	1	NA	NA	514	0.718429972	Microglia	FALSE	T0	R0	S3
chr1	201541237	201542806	49042	RNU2-72P	49042_RNU2-72P	dELS	group-1	0.243382802	NA	rabbit	1	NA	NA	514	0.718429972	Microglia	FALSE	T0	R0	S3
chr1	201541237	201542806	49042	RNU2-22P	49042_RNU2-22P	dELS	group-1	0.243382802	NA	rabbit	1	NA	NA	514	0.718429972	Microglia	FALSE	T0	R0	S3
chr1	201541237	201542806	49042	RNU2-60P	49042_RNU2-60P	dELS	group-1	0.243382802	NA	rabbit	1	NA	NA	514	0.718429972	Microglia	FALSE	T0	R0	S3
chr1	201541237	201542806	49042	RNU2-63P	49042_RNU2-63P	dELS	group-1	0.243382802	NA	rabbit	1	NA	NA	514	0.718429972	Microglia	FALSE	T0	R0	S3
chr1	201541237	201542806	49042	RNU2-62P	49042_RNU2-62P	dELS	group-1	0.243382802	NA	rabbit	1	NA	NA	514	0.718429972	Microglia	FALSE	T0	R0	S3
chr1	201541237	201542806	49042	RNU2-38P	49042_RNU2-38P	dELS	group-1	0.243382802	NA	rabbit	1	NA	NA	514	0.718429972	Microglia	FALSE	T0	R0	S3
chr1	201541237	201542806	49042	RNU2-30P	49042_RNU2-30P	dELS	group-1	0.243382802	NA	rabbit	1	NA	NA	514	0.718429972	Microglia	FALSE	T0	R0	S3
chr1	201541237	201542806	49042	RNU2-51P	49042_RNU2-51P	dELS	group-1	0.243382802	NA	rabbit	1	NA	NA	514	0.718429972	Microglia	FALSE	T0	R0	S3
chr1	201541237	201542806	49042	RNU2-59P	49042_RNU2-59P	dELS	group-1	0.243382802	NA	rabbit	1	NA	NA	514	0.718429972	Microglia	FALSE	T0	R0	S3
chr1	201541237	201542806	49042	RNU2-9P	49042_RNU2-9P	dELS	group-1	0.243382802	NA	rabbit	1	NA	NA	514	0.718429972	Microglia	FALSE	T0	R0	S3
chr1	201541237	201542806	49042	RNU2-69P	49042_RNU2-69P	dELS	group-1	0.243382802	NA	rabbit	1	NA	NA	514	0.718429972	Microglia	FALSE	T0	R0	S3
chr1	201541237	201542806	49042	RNU2-16P	49042_RNU2-16P	dELS	group-1	0.243382802	NA	rabbit	1	NA	NA	514	0.718429972	Microglia	FALSE	T0	R0	S3
chr1	201541237	201542806	49042	RNU2-56P	49042_RNU2-56P	dELS	group-1	0.243382802	NA	rabbit	1	NA	NA	514	0.718429972	Microglia	FALSE	T0	R0	S3
chr1	201541237	201542806	49042	RNU2-31P	49042_RNU2-31P	dELS	group-1	0.243382802	NA	rabbit	1	NA	NA	514	0.718429972	Microglia	FALSE	T0	R0	S3
chr1	201541237	201542806	49042	RNU2-45P	49042_RNU2-45P	dELS	group-1	0.243382802	NA	rabbit	1	NA	NA	514	0.718429972	Microglia	FALSE	T0	R0	S3
chr1	201541237	201542806	49042	RNU2-55P	49042_RNU2-55P	dELS	group-1	0.243382802	NA	rabbit	1	NA	NA	514	0.718429972	Microglia	FALSE	T0	R0	S3
chr1	201541237	201542806	49042	RNU2-4P	49042_RNU2-4P	dELS	group-1	0.243382802	NA	rabbit	1	NA	NA	514	0.718429972	Microglia	FALSE	T0	R0	S3
chr1	201541237	201542806	49042	RNU2-12P	49042_RNU2-12P	dELS	group-1	0.243382802	NA	rabbit	1	NA	NA	514	0.718429972	Microglia	FALSE	T0	R0	S3
chr1	201541237	201542806	49042	RNU2-58P	49042_RNU2-58P	dELS	group-1	0.243382802	NA	rabbit	1	NA	NA	514	0.718429972	Microglia	FALSE	T0	R0	S3
chr1	201541237	201542806	49042	RNU2-40P	49042_RNU2-40P	dELS	group-1	0.243382802	NA	rabbit	1	NA	NA	514	0.718429972	Microglia	FALSE	T0	R0	S3
chr1	201541237	201542806	49042	NAV1	49042_NAV1	dELS	group-1	0.243382802	NA	marmoset&mouse	2	-1.604060442	3.013682472	514	0.718429972	Microglia	FALSE	T0	R0	S3
chr1	201541237	201542806	49042	RNU2-19P	49042_RNU2-19P	dELS	group-1	0.243382802	NA	rabbit	1	NA	NA	514	0.718429972	Microglia	FALSE	T0	R0	S3
chr1	201541237	201542806	49042	RNU2-35P	49042_RNU2-35P	dELS	group-1	0.243382802	NA	rabbit	1	NA	NA	514	0.718429972	Microglia	FALSE	T0	R0	S3
chr1	201541237	201542806	49042	RNU2-71P	49042_RNU2-71P	dELS	group-1	0.243382802	NA	rabbit	1	NA	NA	514	0.718429972	Microglia	FALSE	T0	R0	S3
chr1	201544980	201546054	49044	NAV1	49044_NAV1	dELS	group-1	-0.104477208	NA	cat&horse	2	-1.604060442	3.013682472	541	0.436090002	Shared	FALSE	T0	R3	S3
chr1	201546055	201547129	49045	NAV1	49045_NAV1	dELS	other	-0.040340466	NA	cat&horse	2	-1.604060442	3.013682472	459	0.581644983	Shared	FALSE	T0	R3	S3
chr1	201550361	201552067	49046	CSRP1	49046_CSRP1	dELS	group-1	0.026960164	NA	cat&rabbit	2	0.215080721	67.91696155	382	0.415612396	Shared	FALSE	T0	R3	S3
chr1	201550361	201552067	49046	NAV1	49046_NAV1	dELS	group-1	0.026960164	NA	marmoset&rabbit	2	-1.604060442	3.013682472	382	0.415612396	Shared	FALSE	T0	R3	S3
chr1	201552068	201553775	49047	NAV1	49047_NAV1	dELS	other	-0.099570258	75474	human&macaque&marmoset&rabbit	4	-1.604060442	3.013682472	438	0.632332832	Shared	FALSE	T3	R3	S3
chr1	201552068	201553775	49047	PHLDA3	49047_PHLDA3	dELS	other	-0.099570258	82952	human	1	0.169169615	65.33380514	438	0.632332832	Shared	FALSE	T1	R3	S3
chr1	201552068	201553775	49047	CSRP1	49047_CSRP1	dELS	other	-0.099570258	55435	cat&human&macaque&rabbit	4	0.215080721	67.91696155	438	0.632332832	Shared	FALSE	T3	R3	S3
chr1	201559186	201560272	49051	CSRP1	49051_CSRP1	dELS	group-1	-0.080249311	NA	marmoset&mouse&rabbit&rat	4	0.215080721	67.91696155	478	0.326304485	Shared	FALSE	T0	R3	S3
chr1	201559186	201560272	49051	NAV1	49051_NAV1	dELS	group-1	-0.080249311	NA	cat	1	-1.604060442	3.013682472	478	0.326304485	Shared	FALSE	T0	R3	S3
chr1	201560273	201561360	49052	PHLDA3	49052_PHLDA3	dELS	group-1	-0.092431986	NA	marmoset	1	0.169169615	65.33380514	321	0.435196058	Shared	FALSE	T0	R0	S3
chr1	201560273	201561360	49052	CSRP1	49052_CSRP1	dELS	group-1	-0.092431986	NA	marmoset&mouse&rabbit&rat	4	0.215080721	67.91696155	321	0.435196058	Shared	FALSE	T0	R0	S3
chr1	201560273	201561360	49052	NAV1	49052_NAV1	dELS	group-1	-0.092431986	NA	cat	1	-1.604060442	3.013682472	321	0.435196058	Shared	FALSE	T0	R0	S3
chr1	201562128	201563413	49053	CSRP1	49053_CSRP1	dELS	other	-0.176492223	NA	rabbit	1	0.215080721	67.91696155	430	0.633199447	Shared	FALSE	T0	R0	S3
chr1	201564972	201566461	49054	CSRP1	49054_CSRP1	dELS	group-1	0.320769128	68750	cat&cow&horse&human&macaque&marmoset&mouse&rabbit&rat	9	0.215080721	67.91696155	570	0.64062356	Shared	FALSE	T4	R4	S3
chr1	201564972	201566461	49054	PHLDA3	49054_PHLDA3	dELS	group-1	0.320769128	96267	human&marmoset&mouse	3	0.169169615	65.33380514	570	0.64062356	Shared	FALSE	T3	R4	S3
chr1	201564972	201566461	49054	NAV1	49054_NAV1	dELS	group-1	0.320769128	62917	cow&horse&human&macaque&marmoset&mouse	6	-1.604060442	3.013682472	570	0.64062356	Shared	FALSE	T3	R4	S3
chr1	201564972	201566461	49054	TNNI1	49054_TNNI1	dELS	group-1	0.320769128	NA	mouse	1	0.237127192	68.98443029	570	0.64062356	Shared	FALSE	T0	R4	S3
chr1	201564972	201566461	49054	LAD1	49054_LAD1	dELS	group-1	0.320769128	NA	mouse	1	0.845119304	88.4170795	570	0.64062356	Shared	FALSE	T0	R4	S3
chr1	201564972	201566461	49054	IPO9	49054_IPO9	dELS	group-1	0.320769128	NA	cow	1	-1.287751345	5.03066761	570	0.64062356	Shared	FALSE	T0	R4	S3
chr1	201569247	201570456	49056	CSRP1	49056_CSRP1	dELS	None	-0.091863637	NA	rabbit	1	0.215080721	67.91696155	436	0.41879858	Shared	FALSE	T0	R0	S3
chr1	201570457	201571667	49057	CSRP1	49057_CSRP1	dELS	None	0.122781175	NA	macaque	1	0.215080721	67.91696155	524	0.646448679	Shared	FALSE	T0	R3	S3
chr1	201570457	201571667	49057	NAV1	49057_NAV1	dELS	None	0.122781175	NA	macaque	1	-1.604060442	3.013682472	524	0.646448679	Shared	FALSE	T0	R3	S3
chr1	201572011	201573732	49058	NAV1	49058_NAV1	dELS	None	-0.103605109	NA	mouse	1	-1.604060442	3.013682472	332	0.504050183	Shared	FALSE	T0	R0	S3
chr1	201572011	201573732	49058	CSRP1	49058_CSRP1	dELS	None	-0.103605109	NA	cow	1	0.215080721	67.91696155	332	0.504050183	Shared	FALSE	T0	R0	S3
chr1	201581927	201582995	49060	TNNI1	49060_TNNI1	dELS	other	-0.206376054	NA	horse	1	0.237127192	68.98443029	300	0.400330812	Shared	FALSE	T0	R3	S3
chr1	201581927	201582995	49060	NAV1	49060_NAV1	dELS	other	-0.206376054	45814	cat&human&macaque&marmoset&mouse&rabbit	6	-1.604060442	3.013682472	300	0.400330812	Shared	FALSE	T3	R3	S3
chr1	201581927	201582995	49060	CSRP1	49060_CSRP1	dELS	other	-0.206376054	NA	rabbit	1	0.215080721	67.91696155	300	0.400330812	Shared	FALSE	T0	R3	S3
chr1	201582996	201584065	49061	CSRP1	49061_CSRP1	dELS	None	0.497368225	NA	rabbit	1	0.215080721	67.91696155	542	0.703131343	OPCs	FALSE	T0	R3	S3
chr1	201582996	201584065	49061	TNNI1	49061_TNNI1	dELS	None	0.497368225	NA	horse	1	0.237127192	68.98443029	542	0.703131343	OPCs	FALSE	T0	R3	S3
chr1	201582996	201584065	49061	NAV1	49061_NAV1	dELS	None	0.497368225	45814	cat&human&macaque&marmoset&mouse&rabbit	6	-1.604060442	3.013682472	542	0.703131343	OPCs	FALSE	T3	R3	S3
chr1	201584292	201585364	49062	NAV1	49062_NAV1	dELS	other	0.156924511	NA	cat&mouse	2	-1.604060442	3.013682472	335	0.445403656	Shared	FALSE	T0	R3	S3
chr1	201585365	201586437	49063	NAV1	49063_NAV1	dELS	group-3	0.124325256	NA	mouse	1	-1.604060442	3.013682472	284	0.502899848	Neuronal	FALSE	T0	R3	S3
chr1	201585365	201586437	49063	CSRP1	49063_CSRP1	dELS	group-3	0.124325256	NA	marmoset&rat	2	0.215080721	67.91696155	284	0.502899848	Neuronal	FALSE	T0	R3	S3
chr1	201590032	201591300	49064	CSRP1	49064_CSRP1	None	None	-0.207476754	NA	marmoset&rat	2	0.215080721	67.91696155	295	0.173252945	Shared	FALSE	T0	R3	S3
chr1	201591301	201592569	49065	CSRP1	49065_CSRP1	dELS	other	0.043512216	NA	marmoset&mouse&rat	3	0.215080721	67.91696155	390	0.523318061	Neuronal	FALSE	T0	R3	S3
chr1	201598827	201600113	49070	NAV1	49070_NAV1	dELS	group-1	0.253349651	NA	horse	1	-1.604060442	3.013682472	501	0.271637257	Shared	TRUE	T0	R0	S3
chr1	201598827	201600113	49070	CSRP1	49070_CSRP1	dELS	group-1	0.253349651	NA	cat&macaque&marmoset&rat	4	0.215080721	67.91696155	501	0.271637257	Shared	TRUE	T0	R0	S3
chr1	201600114	201601401	49071	CSRP1	49071_CSRP1	dELS	None	-0.118845498	NA	cat&macaque&marmoset&rat	4	0.215080721	67.91696155	259	0.477599546	Shared	FALSE	T0	R0	S3
chr1	201602124	201604102	49072	CSRP1	49072_CSRP1	dELS	group-2	-0.071732188	106090	human&macaque&marmoset&rat	4	0.215080721	67.91696155	388	0.416425166	Shared	FALSE	T3	R3	S3
chr1	201602124	201604102	49072	NAV1	49072_NAV1	dELS	group-2	-0.071732188	26316	human	1	-1.604060442	3.013682472	388	0.416425166	Shared	FALSE	T1	R3	S3
chr1	201606379	201607390	49074	NAV1	49074_NAV1	dELS	None	0.009141305	NA	cat	1	-1.604060442	3.013682472	300	0.214258583	Shared	FALSE	T0	R0	S3
chr1	201609569	201610932	49076	NAV1	49076_NAV1	dELS	group-1	0.202248534	18158	human	1	-1.604060442	3.013682472	577	0.632115938	Shared	FALSE	T1	R3	S3
chr1	201610933	201612297	49077	IPO9	49077_IPO9	dELS	group-1	0.062783149	NA	horse	1	-1.287751345	5.03066761	489	0.44186389	Shared	FALSE	T0	R3	S3
chr1	201610933	201612297	49077	NAV1	49077_NAV1	dELS	group-1	0.062783149	18158	human	1	-1.604060442	3.013682472	489	0.44186389	Shared	FALSE	T1	R3	S3
chr1	201613892	201615637	49079	NAV1	49079_NAV1	dELS	other	0.005152348	NA	horse	1	-1.604060442	3.013682472	529	0.413585482	Shared	FALSE	T0	R0	S3
chr1	201628213	201629393	49084	CSRP1	49084_CSRP1	dELS	None	0.358783235	NA	mouse	1	0.215080721	67.91696155	592	0.324531533	Shared	FALSE	T0	R3	S4
chr1	201630282	201631600	49085	NAV1	49085_NAV1	dELS	group-1	0.245122062	944	horse&human	2	-1.604060442	3.013682472	528	0.543526457	Neuronal	FALSE	T3	R3	S3
chr1	201630282	201631600	49085	CSRP1	49085_CSRP1	dELS	group-1	0.245122062	134147	human&marmoset&rat	3	0.215080721	67.91696155	528	0.543526457	Neuronal	FALSE	T3	R3	S3
chr1	201637135	201638519	49088	NAV1	49088_NAV1	dELS	other	0.070540074	NA	cow	1	-1.604060442	3.013682472	434	0.521237398	Neuronal	FALSE	T0	R0	S3
chr1	201637135	201638519	49088	CSRP1	49088_CSRP1	dELS	other	0.070540074	NA	cow&rabbit	2	0.215080721	67.91696155	434	0.521237398	Neuronal	FALSE	T0	R0	S3
chr1	201637135	201638519	49088	SHISA4	49088_SHISA4	dELS	other	0.070540074	NA	cow	1	0.569646743	81.88841708	434	0.521237398	Neuronal	FALSE	T0	R0	S3
chr1	201639031	201640158	49089	CSRP1	49089_CSRP1	dELS	group-1	-0.101244681	NA	macaque	1	0.215080721	67.91696155	295	0.26606037	Shared	FALSE	T0	R3	S3
chr1	201640159	201641287	49090	CSRP1	49090_CSRP1	dELS	group-1	0.296558902	NA	macaque&mouse	2	0.215080721	67.91696155	465	0.471798901	Shared	FALSE	T0	R3	S3
chr1	201643787	201645024	49092	NAV1	49092_NAV1	dELS	group-1	0.366001615	NA	cow&horse	2	-1.604060442	3.013682472	557	0.516144955	Neuronal	FALSE	T0	R0	S4
chr1	201643787	201645024	49092	SHISA4	49092_SHISA4	dELS	group-1	0.366001615	NA	cow	1	0.569646743	81.88841708	557	0.516144955	Neuronal	FALSE	T0	R0	S4
chr1	201643787	201645024	49092	CSRP1	49092_CSRP1	dELS	group-1	0.366001615	NA	cow&rabbit	2	0.215080721	67.91696155	557	0.516144955	Neuronal	FALSE	T0	R0	S4
chr1	201647897	201649464	49094	CSRP1	49094_CSRP1	PLS	group-1	3.135146682	151297	human&marmoset&rat	3	0.215080721	67.91696155	657	0.372619755	Shared	FALSE	T3	R4	S4
chr1	201647897	201649464	49094	NAV1	49094_NAV1	PLS	group-1	3.135146682	NA	cat&mouse	2	-1.604060442	3.013682472	657	0.372619755	Shared	FALSE	T0	R4	S4
chr1	201649465	201651032	49095	NAV1	49095_NAV1	pELS	group-1	0.873918371	NA	cat	1	-1.604060442	3.013682472	578	0.412765216	Shared	FALSE	T0	R4	S4
chr1	201649465	201651032	49095	CSRP1	49095_CSRP1	pELS	group-1	0.873918371	151297	human&rabbit	2	0.215080721	67.91696155	578	0.412765216	Shared	FALSE	T3	R4	S4
chr1	201651413	201652914	49096	CSRP1	49096_CSRP1	dELS	group-1	0.189634487	NA	rabbit	1	0.215080721	67.91696155	554	0.292905801	Shared	FALSE	T0	R3	S3
chr1	201652948	201654083	49097	NAV1	49097_NAV1	dELS	group-1	0.03647359	NA	cow	1	-1.604060442	3.013682472	377	0.347940414	Shared	FALSE	T0	R0	S3
chr1	201652948	201654083	49097	CSRP1	49097_CSRP1	dELS	group-1	0.03647359	NA	cow	1	0.215080721	67.91696155	377	0.347940414	Shared	FALSE	T0	R0	S3
chr1	201652948	201654083	49097	IPO9	49097_IPO9	dELS	group-1	0.03647359	NA	cow	1	-1.287751345	5.03066761	377	0.347940414	Shared	FALSE	T0	R0	S3
chr1	201655306	201656364	49099	NAV1	49099_NAV1	dELS	group-1	0.257135979	NA	cat	1	-1.604060442	3.013682472	454	0.30386984	Shared	FALSE	T0	R3	S3
chr1	201656365	201657423	49100	NAV1	49100_NAV1	dELS	group-1	0.283644947	NA	cat	1	-1.604060442	3.013682472	364	0.339399278	Shared	FALSE	T0	R0	S3
chr1	201658855	201660293	49101	CSRP1	49101_CSRP1	dELS	group-2	0.052741487	NA	cat&horse&macaque&marmoset&rat	5	0.215080721	67.91696155	332	0.427223628	Shared	FALSE	T0	R3	S3
chr1	201658855	201660293	49101	SHISA4	49101_SHISA4	dELS	group-2	0.052741487	NA	horse	1	0.569646743	81.88841708	332	0.427223628	Shared	FALSE	T0	R3	S3
chr1	201660294	201661733	49102	SHISA4	49102_SHISA4	dELS	other	0.006477083	NA	horse	1	0.569646743	81.88841708	309	0.648820428	Shared	FALSE	T0	R0	S3
chr1	201660294	201661733	49102	CSRP1	49102_CSRP1	dELS	other	0.006477083	NA	horse&marmoset&rabbit&rat	4	0.215080721	67.91696155	309	0.648820428	Shared	FALSE	T0	R0	S3
chr1	201664407	201665703	49104	NAV1	49104_NAV1	dELS	other	-0.022748649	NA	macaque	1	-1.604060442	3.013682472	317	0.35722066	Shared	FALSE	T0	R3	S3
chr1	201664407	201665703	49104	CSRP1	49104_CSRP1	dELS	other	-0.022748649	NA	cat&macaque	2	0.215080721	67.91696155	317	0.35722066	Shared	FALSE	T0	R3	S3
chr1	201665704	201667001	49105	NAV1	49105_NAV1	dELS	group-1	-0.019829738	NA	macaque&marmoset	2	-1.604060442	3.013682472	451	0.691522478	Neuronal	FALSE	T0	R4	S3
chr1	201665704	201667001	49105	CSRP1	49105_CSRP1	dELS	group-1	-0.019829738	NA	cat&macaque&marmoset&rabbit&rat	5	0.215080721	67.91696155	451	0.691522478	Neuronal	FALSE	T0	R4	S3
chr1	201671055	201672250	49107	CSRP1	49107_CSRP1	None	None	-0.107543479	NA	cat&horse&rabbit	3	0.215080721	67.91696155	412	0.686969953	Shared	FALSE	T0	R0	S3
chr1	201671055	201672250	49107	NAV1	49107_NAV1	None	None	-0.107543479	NA	horse	1	-1.604060442	3.013682472	412	0.686969953	Shared	FALSE	T0	R0	S3
chr1	201671055	201672250	49107	SHISA4	49107_SHISA4	None	None	-0.107543479	NA	horse&rabbit	2	0.569646743	81.88841708	412	0.686969953	Shared	FALSE	T0	R0	S3
chr1	201672406	201674179	49108	NAV1	49108_NAV1	PLS	other	0.102789742	44549	cow&human&macaque	3	-1.604060442	3.013682472	451	0.585532663	Neuronal	FALSE	T3	R4	S3
chr1	201672406	201674179	49108	CSRP1	49108_CSRP1	PLS	other	0.102789742	175996	cat&cow&human&macaque&rabbit	5	0.215080721	67.91696155	451	0.585532663	Neuronal	FALSE	T3	R4	S3
chr1	201674180	201675953	49109	NAV1	49109_NAV1	PLS	group-2	0.032758736	44549	cow&human&marmoset	3	-1.604060442	3.013682472	520	0.261489905	Shared	FALSE	T3	R3	S3
chr1	201674180	201675953	49109	CSRP1	49109_CSRP1	PLS	group-2	0.032758736	177752	cow&human&rabbit	3	0.215080721	67.91696155	520	0.261489905	Shared	FALSE	T3	R3	S3
chr1	201675954	201677727	49110	CSRP1	49110_CSRP1	dELS	other	-0.046000564	NA	mouse	1	0.215080721	67.91696155	375	0.511215596	Shared	FALSE	T0	R3	S3
chr1	201685162	201686420	49113	CSRP1	49113_CSRP1	dELS	None	0.044379666	NA	cow	1	0.215080721	67.91696155	504	0.396387767	Shared	FALSE	T0	R3	S3
chr1	201685162	201686420	49113	NAV1	49113_NAV1	dELS	None	0.044379666	NA	cat&cow	2	-1.604060442	3.013682472	504	0.396387767	Shared	FALSE	T0	R3	S3
chr1	201686421	201687679	49114	NAV1	49114_NAV1	dELS	group-1	-0.088380461	NA	cat	1	-1.604060442	3.013682472	368	0.339484143	Shared	FALSE	T0	R3	S3
chr1	201695565	201696650	49118	SHISA4	49118_SHISA4	dELS	group-1	0.363880296	NA	cow&mouse	2	0.569646743	81.88841708	459	0.586789558	Shared	FALSE	T0	R4	S3
chr1	201695565	201696650	49118	NAV1	49118_NAV1	dELS	group-1	0.363880296	NA	cat&macaque&marmoset	3	-1.604060442	3.013682472	459	0.586789558	Shared	FALSE	T0	R4	S3
chr1	201695565	201696650	49118	CSRP1	49118_CSRP1	dELS	group-1	0.363880296	NA	cat&mouse	2	0.215080721	67.91696155	459	0.586789558	Shared	FALSE	T0	R4	S3
chr1	201696651	201697736	49119	CSRP1	49119_CSRP1	dELS	group-1	-0.013671271	NA	cat&mouse	2	0.215080721	67.91696155	498	0.516246464	Shared	FALSE	T0	R3	S3
chr1	201696651	201697736	49119	SHISA4	49119_SHISA4	dELS	group-1	-0.013671271	NA	cow&mouse	2	0.569646743	81.88841708	498	0.516246464	Shared	FALSE	T0	R3	S3
chr1	201696651	201697736	49119	NAV1	49119_NAV1	dELS	group-1	-0.013671271	NA	cat&macaque&marmoset	3	-1.604060442	3.013682472	498	0.516246464	Shared	FALSE	T0	R3	S3
chr1	201702669	201704308	49120	CSRP1	49120_CSRP1	dELS	other	-0.085832928	NA	rabbit	1	0.215080721	67.91696155	436	0.260436383	Shared	FALSE	T0	R3	S3
chr1	201704309	201705948	49121	IPO9	49121_IPO9	dELS	other	-0.14482439	NA	horse	1	-1.287751345	5.03066761	461	0.298452244	Shared	FALSE	T0	R3	S3
chr1	201705949	201707588	49122	IPO9	49122_IPO9	dELS	group-2	-0.237907927	NA	horse	1	-1.287751345	5.03066761	405	0.208973846	Shared	FALSE	T0	R3	S3
chr1	201708969	201710309	49124	CSRP1	49124_CSRP1	dELS	group-2	-0.194723339	NA	cat&macaque&marmoset&mouse&rabbit&rat	6	0.215080721	67.91696155	457	0.531671235	Shared	FALSE	T0	R4	S3
chr1	201708969	201710309	49124	NAV1	49124_NAV1	dELS	group-2	-0.194723339	79863	human&macaque	2	-1.604060442	3.013682472	457	0.531671235	Shared	FALSE	T2	R4	S3
chr1	201708969	201710309	49124	SHISA4	49124_SHISA4	dELS	group-2	-0.194723339	NA	macaque&marmoset	2	0.569646743	81.88841708	457	0.531671235	Shared	FALSE	T0	R4	S3
chr1	201710931	201712047	49125	CSRP1	49125_CSRP1	dELS	other	0.028952553	NA	marmoset&rat	2	0.215080721	67.91696155	437	0.196364833	Shared	FALSE	T0	R3	S3
chr1	201712446	201713813	49126	SHISA4	49126_SHISA4	dELS	group-1	0.406385966	NA	marmoset&mouse	2	0.569646743	81.88841708	568	0.439583323	Shared	FALSE	T0	R3	S3
chr1	201712446	201713813	49126	NAV1	49126_NAV1	dELS	group-1	0.406385966	NA	mouse	1	-1.604060442	3.013682472	568	0.439583323	Shared	FALSE	T0	R3	S3
chr1	201712446	201713813	49126	CSRP1	49126_CSRP1	dELS	group-1	0.406385966	NA	mouse&rabbit	2	0.215080721	67.91696155	568	0.439583323	Shared	FALSE	T0	R3	S3
chr1	201713814	201715182	49127	CSRP1	49127_CSRP1	dELS	group-1	0.053542732	NA	mouse&rabbit	2	0.215080721	67.91696155	422	0.786068126	Microglia	FALSE	T0	R3	S3
chr1	201713814	201715182	49127	SHISA4	49127_SHISA4	dELS	group-1	0.053542732	NA	marmoset&mouse	2	0.569646743	81.88841708	422	0.786068126	Microglia	FALSE	T0	R3	S3
chr1	201713814	201715182	49127	NAV1	49127_NAV1	dELS	group-1	0.053542732	NA	marmoset&mouse	2	-1.604060442	3.013682472	422	0.786068126	Microglia	FALSE	T0	R3	S3
chr1	201715183	201716551	49128	NAV1	49128_NAV1	dELS	group-2	-0.157463113	NA	marmoset	1	-1.604060442	3.013682472	358	0.850502307	Microglia	FALSE	T0	R3	S3
chr1	201717937	201719395	49129	NAV1	49129_NAV1	pELS	other	0.981644955	89136	human	1	-1.604060442	3.013682472	651	0.408038379	Shared	FALSE	T1	R3	S3
chr1	201719396	201720855	49130	NAV1	49130_NAV1	PLS	group-1	0.197123287	90046	human&macaque&mouse	3	-1.604060442	3.013682472	496	0.594885282	Shared	FALSE	T3	R3	S3
chr1	201719396	201720855	49130	CSRP1	49130_CSRP1	PLS	group-1	0.197123287	NA	horse&mouse&rabbit	3	0.215080721	67.91696155	496	0.594885282	Shared	FALSE	T0	R3	S3
chr1	201719396	201720855	49130	SHISA4	49130_SHISA4	PLS	group-1	0.197123287	NA	horse&macaque&marmoset&mouse	4	0.569646743	81.88841708	496	0.594885282	Shared	FALSE	T0	R3	S3
chr1	201721169	201722516	49131	NAV1	49131_NAV1	pELS	other	-0.156602372	NA	cow	1	-1.604060442	3.013682472	300	0.355627336	Shared	FALSE	T0	R3	S3
chr1	201721169	201722516	49131	CSRP1	49131_CSRP1	pELS	other	-0.156602372	NA	cow	1	0.215080721	67.91696155	300	0.355627336	Shared	FALSE	T0	R3	S3
chr1	201721169	201722516	49131	SHISA4	49131_SHISA4	pELS	other	-0.156602372	NA	cow	1	0.569646743	81.88841708	300	0.355627336	Shared	FALSE	T0	R3	S3
chr1	201723134	201724516	49132	NAV1	49132_NAV1	dELS	group-1	0.265307303	NA	rabbit	1	-1.604060442	3.013682472	534	0.402195461	Shared	FALSE	T0	R4	S3
chr1	201724517	201725900	49133	NAV1	49133_NAV1	dELS	group-1	0.338568641	NA	rabbit	1	-1.604060442	3.013682472	578	0.625528641	Shared	FALSE	T0	R4	S3
chr1	201730150	201732091	49135	IPO9	49135_IPO9	pELS	group-1	0.23984552	NA	cat&macaque	2	-1.287751345	5.03066761	484	0.726887727	Shared	FALSE	T0	R4	S3
chr1	201730150	201732091	49135	SHISA4	49135_SHISA4	pELS	group-1	0.23984552	NA	horse&macaque&marmoset	3	0.569646743	81.88841708	484	0.726887727	Shared	FALSE	T0	R4	S3
chr1	201730150	201732091	49135	CSRP1	49135_CSRP1	pELS	group-1	0.23984552	NA	rabbit	1	0.215080721	67.91696155	484	0.726887727	Shared	FALSE	T0	R4	S3
chr1	201730150	201732091	49135	NAV1	49135_NAV1	pELS	group-1	0.23984552	100769	cat&horse&human&macaque&mouse&rabbit	6	-1.604060442	3.013682472	484	0.726887727	Shared	FALSE	T3	R4	S3
chr1	201733445	201734503	49136	NAV1	49136_NAV1	pELS	None	-0.142902739	NA	cat&horse	2	-1.604060442	3.013682472	377	0.61294525	Shared	FALSE	T0	R0	S3
chr1	201734504	201735562	49137	NAV1	49137_NAV1	pELS	None	-0.01210104	NA	cat&horse&mouse	3	-1.604060442	3.013682472	457	0.777044854	OPCs	FALSE	T0	R0	S3
chr1	201735612	201737605	49138	SHISA4	49138_SHISA4	PLS	other	0.219904715	NA	horse&macaque&marmoset&mouse	4	0.569646743	81.88841708	437	0.751575351	OPCs	FALSE	T0	R3	S3
chr1	201735612	201737605	49138	NAV1	49138_NAV1	PLS	other	0.219904715	107863	cat&human&macaque&marmoset&mouse	5	-1.604060442	3.013682472	437	0.751575351	OPCs	FALSE	T3	R3	S3
chr1	201737606	201739600	49139	CSRP1	49139_CSRP1	PLS	other	0.012194487	NA	rabbit	1	0.215080721	67.91696155	473	0.639689352	Shared	FALSE	T0	R3	S3
chr1	201737606	201739600	49139	SHISA4	49139_SHISA4	PLS	other	0.012194487	NA	macaque&marmoset	2	0.569646743	81.88841708	473	0.639689352	Shared	FALSE	T0	R3	S3
chr1	201737606	201739600	49139	NAV1	49139_NAV1	PLS	other	0.012194487	107863	cow&horse&human&macaque&marmoset	5	-1.604060442	3.013682472	473	0.639689352	Shared	FALSE	T3	R3	S3
chr1	201739601	201741595	49140	CSRP1	49140_CSRP1	PLS	group-1	0.504128325	NA	rabbit	1	0.215080721	67.91696155	630	0.567563112	Shared	FALSE	T0	R4	S3
chr1	201739601	201741595	49140	NAV1	49140_NAV1	PLS	group-1	0.504128325	109662	cow&human&macaque&marmoset&mouse	5	-1.604060442	3.013682472	630	0.567563112	Shared	FALSE	T3	R4	S3
chr1	201739601	201741595	49140	SHISA4	49140_SHISA4	PLS	group-1	0.504128325	NA	macaque&marmoset	2	0.569646743	81.88841708	630	0.567563112	Shared	FALSE	T0	R4	S3
chr1	201742060	201743654	49141	CSRP1	49141_CSRP1	dELS	group-1	0.135584952	NA	cow	1	0.215080721	67.91696155	479	0.564966619	Shared	FALSE	T0	R3	S3
chr1	201742060	201743654	49141	NAV1	49141_NAV1	dELS	group-1	0.135584952	112929	cow&human&macaque	3	-1.604060442	3.013682472	479	0.564966619	Shared	FALSE	T3	R3	S3
chr1	201742060	201743654	49141	SHISA4	49141_SHISA4	dELS	group-1	0.135584952	NA	cow	1	0.569646743	81.88841708	479	0.564966619	Shared	FALSE	T0	R3	S3
chr1	201743655	201745249	49142	SHISA4	49142_SHISA4	dELS	other	-0.017012538	NA	cow	1	0.569646743	81.88841708	309	0.527294323	Shared	FALSE	T0	R0	S3
chr1	201743655	201745249	49142	IPO9	49142_IPO9	dELS	other	-0.017012538	NA	cat	1	-1.287751345	5.03066761	309	0.527294323	Shared	FALSE	T0	R0	S3
chr1	201743655	201745249	49142	NAV1	49142_NAV1	dELS	other	-0.017012538	NA	cat&cow	2	-1.604060442	3.013682472	309	0.527294323	Shared	FALSE	T0	R0	S3
chr1	201743655	201745249	49142	CSRP1	49142_CSRP1	dELS	other	-0.017012538	NA	cow	1	0.215080721	67.91696155	309	0.527294323	Shared	FALSE	T0	R0	S3
chr1	201755176	201756869	49148	SHISA4	49148_SHISA4	dELS	other	0.222285124	NA	horse	1	0.569646743	81.88841708	468	0.241840451	Shared	FALSE	T0	R0	S3
chr1	201756870	201758563	49149	SHISA4	49149_SHISA4	dELS	other	0.020099174	NA	horse&mouse	2	0.569646743	81.88841708	328	0.455489602	Shared	FALSE	T0	R0	S3
chr1	201760673	201762472	49151	RNU2-38P	49151_RNU2-38P	dELS	group-2	0.159388334	NA	rabbit	1	NA	NA	477	0.513873266	Shared	FALSE	T0	R4	S3
chr1	201760673	201762472	49151	RNU2-45P	49151_RNU2-45P	dELS	group-2	0.159388334	NA	rabbit	1	NA	NA	477	0.513873266	Shared	FALSE	T0	R4	S3
chr1	201760673	201762472	49151	RNU2-54P	49151_RNU2-54P	dELS	group-2	0.159388334	NA	rabbit	1	NA	NA	477	0.513873266	Shared	FALSE	T0	R4	S3
chr1	201760673	201762472	49151	RNU2-30P	49151_RNU2-30P	dELS	group-2	0.159388334	NA	rabbit	1	NA	NA	477	0.513873266	Shared	FALSE	T0	R4	S3
chr1	201760673	201762472	49151	RNU2-56P	49151_RNU2-56P	dELS	group-2	0.159388334	NA	rabbit	1	NA	NA	477	0.513873266	Shared	FALSE	T0	R4	S3
chr1	201760673	201762472	49151	RNU2-18P	49151_RNU2-18P	dELS	group-2	0.159388334	NA	rabbit	1	NA	NA	477	0.513873266	Shared	FALSE	T0	R4	S3
chr1	201760673	201762472	49151	RNU2-9P	49151_RNU2-9P	dELS	group-2	0.159388334	NA	rabbit	1	NA	NA	477	0.513873266	Shared	FALSE	T0	R4	S3
chr1	201760673	201762472	49151	NAV1	49151_NAV1	dELS	group-2	0.159388334	NA	mouse	1	-1.604060442	3.013682472	477	0.513873266	Shared	FALSE	T0	R4	S3
chr1	201760673	201762472	49151	RNU2-1	49151_RNU2-1	dELS	group-2	0.159388334	NA	rabbit	1	NA	NA	477	0.513873266	Shared	FALSE	T0	R4	S3
chr1	201760673	201762472	49151	RNU2-72P	49151_RNU2-72P	dELS	group-2	0.159388334	NA	rabbit	1	NA	NA	477	0.513873266	Shared	FALSE	T0	R4	S3
chr1	201760673	201762472	49151	RNU2-16P	49151_RNU2-16P	dELS	group-2	0.159388334	NA	rabbit	1	NA	NA	477	0.513873266	Shared	FALSE	T0	R4	S3
chr1	201760673	201762472	49151	RNU2-41P	49151_RNU2-41P	dELS	group-2	0.159388334	NA	rabbit	1	NA	NA	477	0.513873266	Shared	FALSE	T0	R4	S3
chr1	201760673	201762472	49151	RNU2-19P	49151_RNU2-19P	dELS	group-2	0.159388334	NA	rabbit	1	NA	NA	477	0.513873266	Shared	FALSE	T0	R4	S3
chr1	201760673	201762472	49151	RNU2-65P	49151_RNU2-65P	dELS	group-2	0.159388334	NA	rabbit	1	NA	NA	477	0.513873266	Shared	FALSE	T0	R4	S3
chr1	201760673	201762472	49151	RNU2-14P	49151_RNU2-14P	dELS	group-2	0.159388334	NA	rabbit	1	NA	NA	477	0.513873266	Shared	FALSE	T0	R4	S3
chr1	201760673	201762472	49151	RNU2-50P	49151_RNU2-50P	dELS	group-2	0.159388334	NA	rabbit	1	NA	NA	477	0.513873266	Shared	FALSE	T0	R4	S3
chr1	201760673	201762472	49151	RNU2-55P	49151_RNU2-55P	dELS	group-2	0.159388334	NA	rabbit	1	NA	NA	477	0.513873266	Shared	FALSE	T0	R4	S3
chr1	201760673	201762472	49151	RNU2-51P	49151_RNU2-51P	dELS	group-2	0.159388334	NA	rabbit	1	NA	NA	477	0.513873266	Shared	FALSE	T0	R4	S3
chr1	201760673	201762472	49151	RNU2-10P	49151_RNU2-10P	dELS	group-2	0.159388334	NA	rabbit	1	NA	NA	477	0.513873266	Shared	FALSE	T0	R4	S3
chr1	201760673	201762472	49151	RNU2-69P	49151_RNU2-69P	dELS	group-2	0.159388334	NA	rabbit	1	NA	NA	477	0.513873266	Shared	FALSE	T0	R4	S3
chr1	201760673	201762472	49151	RNU2-22P	49151_RNU2-22P	dELS	group-2	0.159388334	NA	rabbit	1	NA	NA	477	0.513873266	Shared	FALSE	T0	R4	S3
chr1	201760673	201762472	49151	RNU2-46P	49151_RNU2-46P	dELS	group-2	0.159388334	NA	rabbit	1	NA	NA	477	0.513873266	Shared	FALSE	T0	R4	S3
chr1	201760673	201762472	49151	RNU2-4P	49151_RNU2-4P	dELS	group-2	0.159388334	NA	rabbit	1	NA	NA	477	0.513873266	Shared	FALSE	T0	R4	S3
chr1	201760673	201762472	49151	RNU2-53P	49151_RNU2-53P	dELS	group-2	0.159388334	NA	rabbit	1	NA	NA	477	0.513873266	Shared	FALSE	T0	R4	S3
chr1	201760673	201762472	49151	RNU2-60P	49151_RNU2-60P	dELS	group-2	0.159388334	NA	rabbit	1	NA	NA	477	0.513873266	Shared	FALSE	T0	R4	S3
chr1	201760673	201762472	49151	RNU2-59P	49151_RNU2-59P	dELS	group-2	0.159388334	NA	rabbit	1	NA	NA	477	0.513873266	Shared	FALSE	T0	R4	S3
chr1	201760673	201762472	49151	RNU2-42P	49151_RNU2-42P	dELS	group-2	0.159388334	NA	rabbit	1	NA	NA	477	0.513873266	Shared	FALSE	T0	R4	S3
chr1	201760673	201762472	49151	RNU2-35P	49151_RNU2-35P	dELS	group-2	0.159388334	NA	rabbit	1	NA	NA	477	0.513873266	Shared	FALSE	T0	R4	S3
chr1	201760673	201762472	49151	RNU2-28P	49151_RNU2-28P	dELS	group-2	0.159388334	NA	rabbit	1	NA	NA	477	0.513873266	Shared	FALSE	T0	R4	S3
chr1	201760673	201762472	49151	RNU2-63P	49151_RNU2-63P	dELS	group-2	0.159388334	NA	rabbit	1	NA	NA	477	0.513873266	Shared	FALSE	T0	R4	S3
chr1	201760673	201762472	49151	RNU2-71P	49151_RNU2-71P	dELS	group-2	0.159388334	NA	rabbit	1	NA	NA	477	0.513873266	Shared	FALSE	T0	R4	S3
chr1	201760673	201762472	49151	RNU2-62P	49151_RNU2-62P	dELS	group-2	0.159388334	NA	rabbit	1	NA	NA	477	0.513873266	Shared	FALSE	T0	R4	S3
chr1	201760673	201762472	49151	RNU2-58P	49151_RNU2-58P	dELS	group-2	0.159388334	NA	rabbit	1	NA	NA	477	0.513873266	Shared	FALSE	T0	R4	S3
chr1	201760673	201762472	49151	RNU2-31P	49151_RNU2-31P	dELS	group-2	0.159388334	NA	rabbit	1	NA	NA	477	0.513873266	Shared	FALSE	T0	R4	S3
chr1	201760673	201762472	49151	RNU2-7P	49151_RNU2-7P	dELS	group-2	0.159388334	NA	rabbit	1	NA	NA	477	0.513873266	Shared	FALSE	T0	R4	S3
chr1	201760673	201762472	49151	RNU2-66P	49151_RNU2-66P	dELS	group-2	0.159388334	NA	rabbit	1	NA	NA	477	0.513873266	Shared	FALSE	T0	R4	S3
chr1	201760673	201762472	49151	RNU2-13P	49151_RNU2-13P	dELS	group-2	0.159388334	NA	rabbit	1	NA	NA	477	0.513873266	Shared	FALSE	T0	R4	S3
chr1	201760673	201762472	49151	RNU2-64P	49151_RNU2-64P	dELS	group-2	0.159388334	NA	rabbit	1	NA	NA	477	0.513873266	Shared	FALSE	T0	R4	S3
chr1	201760673	201762472	49151	RNU2-40P	49151_RNU2-40P	dELS	group-2	0.159388334	NA	rabbit	1	NA	NA	477	0.513873266	Shared	FALSE	T0	R4	S3
chr1	201760673	201762472	49151	RNU2-21P	49151_RNU2-21P	dELS	group-2	0.159388334	NA	rabbit	1	NA	NA	477	0.513873266	Shared	FALSE	T0	R4	S3
chr1	201760673	201762472	49151	RNU2-12P	49151_RNU2-12P	dELS	group-2	0.159388334	NA	rabbit	1	NA	NA	477	0.513873266	Shared	FALSE	T0	R4	S3
chr1	201762473	201764272	49152	NAV1	49152_NAV1	dELS	group-1	0.298348888	NA	marmoset	1	-1.604060442	3.013682472	481	0.449924395	Shared	FALSE	T0	R3	S3
chr1	201769613	201771215	49155	NAV1	49155_NAV1	dELS	group-1	0.333320026	140154	cat&horse&human&macaque&mouse	5	-1.604060442	3.013682472	492	0.720287325	Shared	FALSE	T3	R4	S3
chr1	201769613	201771215	49155	SHISA4	49155_SHISA4	dELS	group-1	0.333320026	NA	horse&macaque&marmoset&mouse	4	0.569646743	81.88841708	492	0.720287325	Shared	FALSE	T0	R4	S3
chr1	201769613	201771215	49155	IPO9	49155_IPO9	dELS	group-1	0.333320026	NA	cat	1	-1.287751345	5.03066761	492	0.720287325	Shared	FALSE	T0	R4	S3
chr1	201771216	201772819	49156	SHISA4	49156_SHISA4	dELS	group-2	-0.014203865	NA	marmoset	1	0.569646743	81.88841708	344	0.47226428	Shared	FALSE	T0	R0	S3
chr1	201771216	201772819	49156	NAV1	49156_NAV1	dELS	group-2	-0.014203865	NA	macaque	1	-1.604060442	3.013682472	344	0.47226428	Shared	FALSE	T0	R0	S3
chr1	201775022	201776076	49158	NAV1	49158_NAV1	dELS	None	0.03829289	145757	human&macaque	2	-1.604060442	3.013682472	304	0.668592781	Shared	FALSE	T2	R2	S2
chr1	201790764	201792311	49165	NAV1	49165_NAV1	dELS	group-1	0.360067184	161531	cat&human&macaque&marmoset&mouse&rabbit	6	-1.604060442	3.013682472	582	0.671700156	Shared	FALSE	T3	R4	S4
chr1	201792312	201793860	49166	NAV1	49166_NAV1	dELS	other	-0.076915425	161531	human&marmoset&mouse&rabbit	4	-1.604060442	3.013682472	560	0.363788076	Shared	FALSE	T3	R4	S3
chr1	201822007	201823306	49173	RNPEP	49173_RNPEP	dELS	None	1.300926924	NA	mouse	1	-0.598810865	18.13517339	620	0.511195799	Neuronal	FALSE	T0	R0	S4
chr1	201824809	201826139	49175	LMOD1	49175_LMOD1	dELS	None	0.071081894	NA	marmoset	1	0.176444282	66.07100731	338	0.360988521	Shared	FALSE	T0	R3	S3
chr1	201827579	201828893	49177	NAV1	49177_NAV1	pELS	other	-0.014761977	NA	horse	1	-1.604060442	3.013682472	290	0.239571082	Shared	FALSE	T0	R3	S3
chr1	201828894	201830209	49178	NAV1	49178_NAV1	PLS	other	1.138971888	NA	horse	1	-1.604060442	3.013682472	651	0.271891624	Shared	FALSE	T0	R4	S3
chr1	201834008	201835541	49179	RNPEP	49179_RNPEP	dELS	None	0.624433507	NA	mouse	1	-0.598810865	18.13517339	668	0.286123824	Shared	FALSE	T0	R0	S3
chr1	201836908	201838406	49180	NAV1	49180_NAV1	dELS	None	0.033677119	NA	horse	1	-1.604060442	3.013682472	290	0.24447941	Shared	FALSE	T0	R0	S3
chr1	201858977	201860923	49186	NAV1	49186_NAV1	dELS	other	-0.070626091	NA	rabbit	1	-1.604060442	3.013682472	498	0.337324296	Shared	FALSE	T0	R0	S3
chr1	201876858	201878711	49193	GPR37L1	49193_GPR37L1	dELS	other	0.133175297	NA	rabbit	1	-0.420619508	25.72540694	613	0.323072636	Shared	FALSE	T0	R3	S3
chr1	201881259	201883031	49194	GPR37L1	49194_GPR37L1	dELS	other	0.018673999	NA	rabbit	1	-0.420619508	25.72540694	377	0.503406098	Neuronal	FALSE	T0	R3	S3
chr1	201881259	201883031	49194	RNPEP	49194_RNPEP	dELS	other	0.018673999	NA	cat	1	-0.598810865	18.13517339	377	0.503406098	Neuronal	FALSE	T0	R3	S3
chr1	201881259	201883031	49194	NAV1	49194_NAV1	dELS	other	0.018673999	142498	human&macaque	2	-1.604060442	3.013682472	377	0.503406098	Neuronal	FALSE	T2	R3	S3
chr1	201883032	201884804	49195	GPR37L1	49195_GPR37L1	dELS	other	0.16160124	NA	rabbit	1	-0.420619508	25.72540694	530	0.450452804	Shared	FALSE	T0	R3	S3
chr1	201883032	201884804	49195	RNPEP	49195_RNPEP	dELS	other	0.16160124	NA	cat&mouse	2	-0.598810865	18.13517339	530	0.450452804	Shared	FALSE	T0	R3	S3
chr1	201883032	201884804	49195	NAV1	49195_NAV1	dELS	other	0.16160124	142498	human&macaque	2	-1.604060442	3.013682472	530	0.450452804	Shared	FALSE	T2	R3	S3
chr1	201884805	201886578	49196	SHISA4	49196_SHISA4	dELS	other	0.012970688	NA	cow	1	0.569646743	81.88841708	324	0.390864204	Shared	FALSE	T0	R0	S3
chr1	201884805	201886578	49196	GPR37L1	49196_GPR37L1	dELS	other	0.012970688	NA	cow&horse	2	-0.420619508	25.72540694	324	0.390864204	Shared	FALSE	T0	R0	S3
chr1	201884805	201886578	49196	ARL8A	49196_ARL8A	dELS	other	0.012970688	NA	cow	1	-0.075159878	47.78839349	324	0.390864204	Shared	FALSE	T0	R0	S3
chr1	201884805	201886578	49196	RNPEP	49196_RNPEP	dELS	other	0.012970688	NA	mouse	1	-0.598810865	18.13517339	324	0.390864204	Shared	FALSE	T0	R0	S3
chr1	201884805	201886578	49196	IPO9	49196_IPO9	dELS	other	0.012970688	NA	horse	1	-1.287751345	5.03066761	324	0.390864204	Shared	FALSE	T0	R0	S3
chr1	201886893	201888279	49197	GPR37L1	49197_GPR37L1	pELS	other	-0.103028838	NA	cat&cow&horse&rabbit	4	-0.420619508	25.72540694	321	0.589334978	Shared	FALSE	T0	R3	S3
chr1	201886893	201888279	49197	RNPEP	49197_RNPEP	pELS	other	-0.103028838	NA	horse	1	-0.598810865	18.13517339	321	0.589334978	Shared	FALSE	T0	R3	S3
chr1	201886893	201888279	49197	IPO9	49197_IPO9	pELS	other	-0.103028838	NA	cow	1	-1.287751345	5.03066761	321	0.589334978	Shared	FALSE	T0	R3	S3
chr1	201886893	201888279	49197	SHISA4	49197_SHISA4	pELS	other	-0.103028838	NA	cow&horse	2	0.569646743	81.88841708	321	0.589334978	Shared	FALSE	T0	R3	S3
chr1	201886893	201888279	49197	ARL8A	49197_ARL8A	pELS	other	-0.103028838	NA	cow&horse	2	-0.075159878	47.78839349	321	0.589334978	Shared	FALSE	T0	R3	S3
chr1	201886893	201888279	49197	NAV1	49197_NAV1	pELS	other	-0.103028838	147196	human	1	-1.604060442	3.013682472	321	0.589334978	Shared	FALSE	T1	R3	S3
chr1	201886893	201888279	49197	LGR6	49197_LGR6	pELS	other	-0.103028838	NA	cow	1	-0.097422643	45.69473933	321	0.589334978	Shared	FALSE	T0	R3	S3
chr1	201888280	201889666	49198	LGR6	49198_LGR6	PLS	other	1.404005768	NA	cow	1	-0.097422643	45.69473933	607	0.611915718	Shared	FALSE	T0	R4	S3
chr1	201888280	201889666	49198	NAV1	49198_NAV1	PLS	other	1.404005768	147196	human&macaque	2	-1.604060442	3.013682472	607	0.611915718	Shared	FALSE	T2	R4	S3
chr1	201888280	201889666	49198	ARL8A	49198_ARL8A	PLS	other	1.404005768	NA	cow&horse	2	-0.075159878	47.78839349	607	0.611915718	Shared	FALSE	T0	R4	S3
chr1	201888280	201889666	49198	SHISA4	49198_SHISA4	PLS	other	1.404005768	NA	cow&horse&macaque&marmoset&mouse	5	0.569646743	81.88841708	607	0.611915718	Shared	FALSE	T0	R4	S3
chr1	201888280	201889666	49198	IPO9	49198_IPO9	PLS	other	1.404005768	NA	cow	1	-1.287751345	5.03066761	607	0.611915718	Shared	FALSE	T0	R4	S3
chr1	201888280	201889666	49198	GPR37L1	49198_GPR37L1	PLS	other	1.404005768	NA	cat&cow&horse&rabbit	4	-0.420619508	25.72540694	607	0.611915718	Shared	FALSE	T0	R4	S3
chr1	201888280	201889666	49198	RNPEP	49198_RNPEP	PLS	other	1.404005768	NA	horse	1	-0.598810865	18.13517339	607	0.611915718	Shared	FALSE	T0	R4	S3
chr1	201894570	201895613	49200	SHISA4	49200_SHISA4	dELS	None	-0.355409962	NA	mouse	1	0.569646743	81.88841708	259	0.403373753	Shared	FALSE	T0	R3	S3
chr1	201894570	201895613	49200	GPR37L1	49200_GPR37L1	dELS	None	-0.355409962	NA	cat	1	-0.420619508	25.72540694	259	0.403373753	Shared	FALSE	T0	R3	S3
chr1	201894570	201895613	49200	RNPEP	49200_RNPEP	dELS	None	-0.355409962	NA	horse	1	-0.598810865	18.13517339	259	0.403373753	Shared	FALSE	T0	R3	S3
chr1	201895614	201896658	49201	RNPEP	49201_RNPEP	pELS	group-2	-0.18854067	NA	horse	1	-0.598810865	18.13517339	484	0.392890571	Shared	FALSE	T0	R3	S3
chr1	201895614	201896658	49201	GPR37L1	49201_GPR37L1	pELS	group-2	-0.18854067	NA	cat&rabbit	2	-0.420619508	25.72540694	484	0.392890571	Shared	FALSE	T0	R3	S3
chr1	201895614	201896658	49201	SHISA4	49201_SHISA4	pELS	group-2	-0.18854067	NA	mouse	1	0.569646743	81.88841708	484	0.392890571	Shared	FALSE	T0	R3	S3
chr1	201900178	201901506	49204	GPR37L1	49204_GPR37L1	dELS	group-1	0.320136192	NA	rabbit	1	-0.420619508	25.72540694	537	0.653507497	Shared	FALSE	T0	R3	S3
chr1	201900178	201901506	49204	LMOD1	49204_LMOD1	dELS	group-1	0.320136192	45324	human	1	0.176444282	66.07100731	537	0.653507497	Shared	FALSE	T1	R3	S3
chr1	201902023	201903022	49205	LMOD1	49205_LMOD1	dELS	other	-0.261767	NA	marmoset	1	0.176444282	66.07100731	278	0.617094728	Shared	FALSE	T0	R0	S3
chr1	201903628	201905424	49206	LMOD1	49206_LMOD1	dELS	group-1	0.172461881	NA	marmoset	1	0.176444282	66.07100731	572	0.464468047	Shared	FALSE	T0	R3	S3
chr1	201903628	201905424	49206	GPR37L1	49206_GPR37L1	dELS	group-1	0.172461881	NA	horse	1	-0.420619508	25.72540694	572	0.464468047	Shared	FALSE	T0	R3	S3
chr1	201911635	201912778	49208	GPR37L1	49208_GPR37L1	dELS	other	-0.20534353	NA	mouse&rabbit	2	-0.420619508	25.72540694	259	0.699365206	Shared	FALSE	T0	R0	S3
chr1	201911635	201912778	49208	RNPEP	49208_RNPEP	dELS	other	-0.20534353	NA	horse	1	-0.598810865	18.13517339	259	0.699365206	Shared	FALSE	T0	R0	S3
chr1	201911635	201912778	49208	SHISA4	49208_SHISA4	dELS	other	-0.20534353	NA	horse	1	0.569646743	81.88841708	259	0.699365206	Shared	FALSE	T0	R0	S3
chr1	201912779	201913923	49209	GPR37L1	49209_GPR37L1	dELS	other	0.049957207	NA	mouse	1	-0.420619508	25.72540694	412	0.580465397	Shared	FALSE	T0	R0	S3
chr1	201912779	201913923	49209	RNPEP	49209_RNPEP	dELS	other	0.049957207	NA	horse	1	-0.598810865	18.13517339	412	0.580465397	Shared	FALSE	T0	R0	S3
chr1	201912779	201913923	49209	SHISA4	49209_SHISA4	dELS	other	0.049957207	NA	horse	1	0.569646743	81.88841708	412	0.580465397	Shared	FALSE	T0	R0	S3
chr1	201917085	201918285	49211	LMOD1	49211_LMOD1	dELS	other	0.03999667	28140	human&marmoset&mouse	3	0.176444282	66.07100731	524	0.821073972	Astrocytes	FALSE	T3	R3	S3
chr1	201917085	201918285	49211	GPR37L1	49211_GPR37L1	dELS	other	0.03999667	NA	mouse&rabbit	2	-0.420619508	25.72540694	524	0.821073972	Astrocytes	FALSE	T0	R3	S3
chr1	201917085	201918285	49211	LGR6	49211_LGR6	dELS	other	0.03999667	NA	rabbit	1	-0.097422643	45.69473933	524	0.821073972	Astrocytes	FALSE	T0	R3	S3
chr1	201944745	201946110	49219	LMOD1	49219_LMOD1	pELS	group-1	-0.22384407	NA	marmoset	1	0.176444282	66.07100731	527	0.429098091	Shared	FALSE	T0	R3	S3
chr1	201946111	201947476	49220	LMOD1	49220_LMOD1	PLS	group-1	1.443306729	NA	marmoset&mouse	2	0.176444282	66.07100731	702	0.472996949	Shared	FALSE	T0	R4	S3
chr1	201946111	201947476	49220	LGR6	49220_LGR6	PLS	group-1	1.443306729	NA	cow	1	-0.097422643	45.69473933	702	0.472996949	Shared	FALSE	T0	R4	S3
chr1	201954302	201955347	49221	ARL8A	49221_ARL8A	PLS	other	-0.187268641	NA	marmoset&rat	2	-0.075159878	47.78839349	317	0.304753053	Shared	FALSE	T0	R3	S3
chr1	201954302	201955347	49221	LGR6	49221_LGR6	PLS	other	-0.187268641	NA	cow	1	-0.097422643	45.69473933	317	0.304753053	Shared	FALSE	T0	R3	S3
chr1	201954302	201955347	49221	IPO9	49221_IPO9	PLS	other	-0.187268641	NA	cow	1	-1.287751345	5.03066761	317	0.304753053	Shared	FALSE	T0	R3	S3
chr1	201954302	201955347	49221	SHISA4	49221_SHISA4	PLS	other	-0.187268641	NA	macaque&marmoset	2	0.569646743	81.88841708	317	0.304753053	Shared	FALSE	T0	R3	S3
chr1	201955348	201956393	49222	LGR6	49222_LGR6	PLS	group-1	0.236129063	NA	cow	1	-0.097422643	45.69473933	561	0.331299275	Shared	FALSE	T0	R3	S3
chr1	201955348	201956393	49222	ARL8A	49222_ARL8A	PLS	group-1	0.236129063	NA	marmoset&rat	2	-0.075159878	47.78839349	561	0.331299275	Shared	FALSE	T0	R3	S3
chr1	201955348	201956393	49222	SHISA4	49222_SHISA4	PLS	group-1	0.236129063	NA	macaque&marmoset	2	0.569646743	81.88841708	561	0.331299275	Shared	FALSE	T0	R3	S3
chr1	201955348	201956393	49222	IPO9	49222_IPO9	PLS	group-1	0.236129063	NA	cow	1	-1.287751345	5.03066761	561	0.331299275	Shared	FALSE	T0	R3	S3
chr1	201965135	201966134	49223	GPR37L1	49223_GPR37L1	dELS	None	0.291162997	NA	cow	1	-0.420619508	25.72540694	526	0.43838691	Shared	FALSE	T0	R0	S3
chr1	201965135	201966134	49223	SHISA4	49223_SHISA4	dELS	None	0.291162997	NA	cow	1	0.569646743	81.88841708	526	0.43838691	Shared	FALSE	T0	R0	S3
chr1	201968567	201970397	49225	KIF21A	49225_KIF21A	dELS	other	0.435097761	NA	horse	1	-0.145152788	42.33899505	503	0.475879767	Shared	FALSE	T0	R3	S3
chr1	201970398	201972228	49226	KIF21A	49226_KIF21A	dELS	other	-0.032868923	NA	horse	1	-0.145152788	42.33899505	278	0.315887753	Shared	FALSE	T0	R3	S3
chr1	201982242	201983858	49228	RNPEP	49228_RNPEP	PLS	other	0.340470006	NA	cat&horse&mouse	3	-0.598810865	18.13517339	554	0.281853061	Shared	FALSE	T0	R4	S3
chr1	201982242	201983858	49228	LGR6	49228_LGR6	PLS	other	0.340470006	NA	cow	1	-0.097422643	45.69473933	554	0.281853061	Shared	FALSE	T0	R4	S3
chr1	201982242	201983858	49228	SHISA4	49228_SHISA4	PLS	other	0.340470006	NA	horse	1	0.569646743	81.88841708	554	0.281853061	Shared	FALSE	T0	R4	S3
chr1	201988026	201989340	49229	SHISA4	49229_SHISA4	dELS	group-1	0.16875209	NA	mouse	1	0.569646743	81.88841708	521	0.537860177	Shared	FALSE	T0	R0	S3
chr1	201989390	201990389	49230	RNPEP	49230_RNPEP	dELS	group-2	0.467664	NA	cat	1	-0.598810865	18.13517339	574	0.310357805	Shared	FALSE	T0	R0	S3
chr1	201992718	201993717	49231	RNPEP	49231_RNPEP	CA	None	-0.241307001	NA	horse	1	-0.598810865	18.13517339	295	0.817685843	Oligodendrocytes	FALSE	T0	R0	S3
chr1	201992718	201993717	49231	SHISA4	49231_SHISA4	CA	None	-0.241307001	NA	horse	1	0.569646743	81.88841708	295	0.817685843	Oligodendrocytes	FALSE	T0	R0	S3
chr1	201998963	201999982	49233	RNPEP	49233_RNPEP	dELS	other	0.076526473	NA	mouse	1	-0.598810865	18.13517339	496	0.286920511	Shared	FALSE	T0	R3	S3
chr1	201999983	202001002	49234	RNPEP	49234_RNPEP	dELS	other	-0.032026471	NA	mouse	1	-0.598810865	18.13517339	494	0.281739658	Shared	FALSE	T0	R3	S3
chr1	202003068	202004114	49236	SHISA4	49236_SHISA4	pELS	None	0.340644703	NA	horse	1	0.569646743	81.88841708	558	0.547094888	Shared	FALSE	T0	R0	S3
chr1	202003068	202004114	49236	RNPEP	49236_RNPEP	pELS	None	0.340644703	NA	horse	1	-0.598810865	18.13517339	558	0.547094888	Shared	FALSE	T0	R0	S3
chr1	202004247	202005246	49237	ARL8A	49237_ARL8A	pELS	other	0.172864002	139489	human	1	-0.075159878	47.78839349	546	0.500545517	Shared	FALSE	T1	R1	S3
chr1	202009148	202010728	49239	GPR37L1	49239_GPR37L1	PLS	group-1	0.413283997	NA	mouse&rabbit	2	-0.420619508	25.72540694	597	0.524527928	Shared	FALSE	T0	R4	S3
chr1	202009148	202010728	49239	IPO9	49239_IPO9	PLS	group-1	0.413283997	NA	cow	1	-1.287751345	5.03066761	597	0.524527928	Shared	FALSE	T0	R4	S3
chr1	202009148	202010728	49239	LGR6	49239_LGR6	PLS	group-1	0.413283997	NA	cow&mouse	2	-0.097422643	45.69473933	597	0.524527928	Shared	FALSE	T0	R4	S3
chr1	202013562	202014561	49240	RNPEP	49240_RNPEP	dELS	other	0.448727994	NA	cat	1	-0.598810865	18.13517339	564	0.394335115	Shared	FALSE	T0	R0	S3
chr1	202045387	202046634	49248	RNPEP	49248_RNPEP	dELS	group-1	0.427153047	NA	cat	1	-0.598810865	18.13517339	605	0.698561303	Shared	FALSE	T0	R0	S3
chr1	202056426	202057620	49252	SHISA4	49252_SHISA4	dELS	group-1	0.119231799	NA	mouse	1	0.569646743	81.88841708	437	0.332162254	Shared	FALSE	T0	R0	S3
chr1	202075919	202077800	49255	SHISA4	49255_SHISA4	dELS	group-2	-0.13089692	NA	mouse	1	0.569646743	81.88841708	582	0.585663469	Shared	FALSE	T0	R0	S3
chr1	202084398	202086283	49256	SHISA4	49256_SHISA4	dELS	other	0.31580806	NA	horse&mouse&rabbit	3	0.569646743	81.88841708	537	0.906611221	Oligodendrocytes	FALSE	T0	R4	S3
chr1	202084398	202086283	49256	ARL8A	49256_ARL8A	dELS	other	0.31580806	58223	horse&human&macaque&marmoset&rat	5	-0.075159878	47.78839349	537	0.906611221	Oligodendrocytes	FALSE	T3	R4	S3
chr1	202084398	202086283	49256	LGR6	49256_LGR6	dELS	other	0.31580806	NA	cow	1	-0.097422643	45.69473933	537	0.906611221	Oligodendrocytes	FALSE	T0	R4	S3
chr1	202084398	202086283	49256	RNPEP	49256_RNPEP	dELS	other	0.31580806	NA	horse	1	-0.598810865	18.13517339	537	0.906611221	Oligodendrocytes	FALSE	T0	R4	S3
chr1	202084398	202086283	49256	IPO9	49256_IPO9	dELS	other	0.31580806	NA	cow	1	-1.287751345	5.03066761	537	0.906611221	Oligodendrocytes	FALSE	T0	R4	S3
chr1	202086642	202087887	49257	LGR6	49257_LGR6	dELS	group-1	0.121850724	NA	cat	1	-0.097422643	45.69473933	528	0.759487257	Oligodendrocytes	FALSE	T0	R3	S3
chr1	202086642	202087887	49257	GPR37L1	49257_GPR37L1	dELS	group-1	0.121850724	NA	cat	1	-0.420619508	25.72540694	528	0.759487257	Oligodendrocytes	FALSE	T0	R3	S3
chr1	202086642	202087887	49257	ARL8A	49257_ARL8A	dELS	group-1	0.121850724	56019	human	1	-0.075159878	47.78839349	528	0.759487257	Oligodendrocytes	FALSE	T1	R3	S3
chr1	202087888	202089133	49258	GPR37L1	49258_GPR37L1	dELS	other	-0.16112841	NA	cat&rabbit	2	-0.420619508	25.72540694	284	0.670838305	Shared	FALSE	T0	R3	S3
chr1	202087888	202089133	49258	ARL8A	49258_ARL8A	dELS	other	-0.16112841	56019	human	1	-0.075159878	47.78839349	284	0.670838305	Shared	FALSE	T1	R3	S3
chr1	202087888	202089133	49258	LGR6	49258_LGR6	dELS	other	-0.16112841	NA	cat&rabbit	2	-0.097422643	45.69473933	284	0.670838305	Shared	FALSE	T0	R3	S3
chr1	202100838	202102062	49259	LGR6	49259_LGR6	dELS	other	-0.060435101	NA	cat&mouse	2	-0.097422643	45.69473933	338	0.691750236	Shared	FALSE	T0	R3	S3
chr1	202100838	202102062	49259	GPR37L1	49259_GPR37L1	dELS	other	-0.060435101	NA	cat&mouse	2	-0.420619508	25.72540694	338	0.691750236	Shared	FALSE	T0	R3	S3
chr1	202105393	202106795	49260	GPR37L1	49260_GPR37L1	dELS	group-1	0.046655737	NA	cat	1	-0.420619508	25.72540694	458	0.440314357	Shared	FALSE	T0	R0	S3
chr1	202105393	202106795	49260	LGR6	49260_LGR6	dELS	group-1	0.046655737	NA	cow	1	-0.097422643	45.69473933	458	0.440314357	Shared	FALSE	T0	R0	S3
chr1	202105393	202106795	49260	IPO9	49260_IPO9	dELS	group-1	0.046655737	NA	cow	1	-1.287751345	5.03066761	458	0.440314357	Shared	FALSE	T0	R0	S3
chr1	202106796	202108198	49261	GPR37L1	49261_GPR37L1	dELS	group-1	0.010826086	NA	cat&rabbit	2	-0.420619508	25.72540694	567	0.523055318	Shared	FALSE	T0	R0	S3
chr1	202106796	202108198	49261	LGR6	49261_LGR6	dELS	group-1	0.010826086	NA	rabbit	1	-0.097422643	45.69473933	567	0.523055318	Shared	FALSE	T0	R0	S3
chr1	202112605	202114501	49262	LGR6	49262_LGR6	dELS	other	-0.255762785	NA	rabbit	1	-0.097422643	45.69473933	475	0.461651628	Shared	FALSE	T0	R3	S3
chr1	202112605	202114501	49262	GPR37L1	49262_GPR37L1	dELS	other	-0.255762785	NA	rabbit	1	-0.420619508	25.72540694	475	0.461651628	Shared	FALSE	T0	R3	S3
chr1	202117715	202119597	49263	RNPEP	49263_RNPEP	dELS	group-2	-0.208646308	NA	horse	1	-0.598810865	18.13517339	509	0.581621309	Shared	FALSE	T0	R4	S3
chr1	202117715	202119597	49263	GPR37L1	49263_GPR37L1	dELS	group-2	-0.208646308	NA	cow	1	-0.420619508	25.72540694	509	0.581621309	Shared	FALSE	T0	R4	S3
chr1	202117715	202119597	49263	SHISA4	49263_SHISA4	dELS	group-2	-0.208646308	NA	cow	1	0.569646743	81.88841708	509	0.581621309	Shared	FALSE	T0	R4	S3
chr1	202117715	202119597	49263	LGR6	49263_LGR6	dELS	group-2	-0.208646308	NA	cow	1	-0.097422643	45.69473933	509	0.581621309	Shared	FALSE	T0	R4	S3
chr1	202117715	202119597	49263	IPO9	49263_IPO9	dELS	group-2	-0.208646308	NA	cow	1	-1.287751345	5.03066761	509	0.581621309	Shared	FALSE	T0	R4	S3
chr1	202117715	202119597	49263	ARL8A	49263_ARL8A	dELS	group-2	-0.208646308	25305	human&marmoset&rat	3	-0.075159878	47.78839349	509	0.581621309	Shared	FALSE	T3	R4	S3
chr1	202121304	202122433	49264	RNPEP	49264_RNPEP	pELS	None	-0.148062832	NA	horse	1	-0.598810865	18.13517339	278	0.53163773	Shared	FALSE	T0	R0	S3
chr1	202121304	202122433	49264	ARL8A	49264_ARL8A	pELS	None	-0.148062832	NA	horse&macaque	2	-0.075159878	47.78839349	278	0.53163773	Shared	FALSE	T0	R0	S3
chr1	202121304	202122433	49264	GPR37L1	49264_GPR37L1	pELS	None	-0.148062832	NA	cat&horse&macaque	3	-0.420619508	25.72540694	278	0.53163773	Shared	FALSE	T0	R0	S3
chr1	202121304	202122433	49264	SHISA4	49264_SHISA4	pELS	None	-0.148062832	NA	horse	1	0.569646743	81.88841708	278	0.53163773	Shared	FALSE	T0	R0	S3
chr1	202122434	202123564	49265	LGR6	49265_LGR6	PLS	group-1	1.526763924	NA	cow&mouse&rabbit	3	-0.097422643	45.69473933	578	0.620174306	Shared	FALSE	T0	R4	S3
chr1	202122434	202123564	49265	IPO9	49265_IPO9	PLS	group-1	1.526763924	NA	cow	1	-1.287751345	5.03066761	578	0.620174306	Shared	FALSE	T0	R4	S3
chr1	202122434	202123564	49265	GPR37L1	49265_GPR37L1	PLS	group-1	1.526763924	NA	cat&cow&horse&macaque&marmoset&mouse&rabbit	7	-0.420619508	25.72540694	578	0.620174306	Shared	FALSE	T0	R4	S3
chr1	202122434	202123564	49265	RNPEP	49265_RNPEP	PLS	group-1	1.526763924	NA	horse	1	-0.598810865	18.13517339	578	0.620174306	Shared	FALSE	T0	R4	S3
chr1	202122434	202123564	49265	SHISA4	49265_SHISA4	PLS	group-1	1.526763924	NA	cow&horse	2	0.569646743	81.88841708	578	0.620174306	Shared	FALSE	T0	R4	S3
chr1	202122434	202123564	49265	ARL8A	49265_ARL8A	PLS	group-1	1.526763924	20952	horse&human&macaque&marmoset&rat	5	-0.075159878	47.78839349	578	0.620174306	Shared	FALSE	T3	R4	S3
chr1	202125671	202127141	49267	GPR37L1	49267_GPR37L1	dELS	group-2	-0.155537729	3311	cat&horse&human&macaque&marmoset&mouse&rabbit	7	-0.420619508	25.72540694	388	0.724461434	Shared	FALSE	T3	R3	S3
chr1	202125671	202127141	49267	SHISA4	49267_SHISA4	dELS	group-2	-0.155537729	NA	horse	1	0.569646743	81.88841708	388	0.724461434	Shared	FALSE	T0	R3	S3
chr1	202125671	202127141	49267	LGR6	49267_LGR6	dELS	group-2	-0.155537729	NA	mouse&rabbit	2	-0.097422643	45.69473933	388	0.724461434	Shared	FALSE	T0	R3	S3
chr1	202128408	202129863	49268	GPR37L1	49268_GPR37L1	dELS	None	0.280440247	NA	mouse	1	-0.420619508	25.72540694	550	0.614201896	Shared	FALSE	T0	R0	S3
chr1	202128408	202129863	49268	LGR6	49268_LGR6	dELS	None	0.280440247	NA	mouse	1	-0.097422643	45.69473933	550	0.614201896	Shared	FALSE	T0	R0	S3
chr1	202129864	202131319	49269	LMOD1	49269_LMOD1	dELS	group-1	0.608164148	NA	marmoset	1	0.176444282	66.07100731	511	0.593229746	Shared	FALSE	T0	R3	S3
chr1	202129864	202131319	49269	LGR6	49269_LGR6	dELS	group-1	0.608164148	NA	mouse	1	-0.097422643	45.69473933	511	0.593229746	Shared	FALSE	T0	R3	S3
chr1	202129864	202131319	49269	ARL8A	49269_ARL8A	dELS	group-1	0.608164148	13390	cow&horse&human&macaque&marmoset&rat	6	-0.075159878	47.78839349	511	0.593229746	Shared	FALSE	T3	R3	S3
chr1	202129864	202131319	49269	RNPEP	49269_RNPEP	dELS	group-1	0.608164148	NA	horse	1	-0.598810865	18.13517339	511	0.593229746	Shared	FALSE	T0	R3	S3
chr1	202129864	202131319	49269	GPR37L1	49269_GPR37L1	dELS	group-1	0.608164148	6662	cat&cow&horse&human&macaque&marmoset&mouse&rabbit	8	-0.420619508	25.72540694	511	0.593229746	Shared	FALSE	T3	R3	S3
chr1	202129864	202131319	49269	SHISA4	49269_SHISA4	dELS	group-1	0.608164148	NA	cow&horse	2	0.569646743	81.88841708	511	0.593229746	Shared	FALSE	T0	R3	S3
chr1	202129864	202131319	49269	PPP1R12B	49269_PPP1R12B	dELS	group-1	0.608164148	NA	horse	1	-0.857930839	10.95187544	511	0.593229746	Shared	FALSE	T0	R3	S3
chr1	202131359	202132390	49270	ARL8A	49270_ARL8A	dELS	other	-0.24545058	NA	cow	1	-0.075159878	47.78839349	252	0.489131722	Shared	FALSE	T0	R3	S3
chr1	202131359	202132390	49270	SHISA4	49270_SHISA4	dELS	other	-0.24545058	NA	cow	1	0.569646743	81.88841708	252	0.489131722	Shared	FALSE	T0	R3	S3
chr1	202131359	202132390	49270	LMOD1	49270_LMOD1	dELS	other	-0.24545058	NA	marmoset	1	0.176444282	66.07100731	252	0.489131722	Shared	FALSE	T0	R3	S3
chr1	202131359	202132390	49270	GPR37L1	49270_GPR37L1	dELS	other	-0.24545058	9178	cow&horse&human&macaque&marmoset	5	-0.420619508	25.72540694	252	0.489131722	Shared	FALSE	T3	R3	S3
chr1	202132391	202133423	49271	SHISA4	49271_SHISA4	dELS	other	-0.175174251	NA	cow	1	0.569646743	81.88841708	538	0.521597241	Shared	FALSE	T0	R3	S3
chr1	202132391	202133423	49271	LMOD1	49271_LMOD1	dELS	other	-0.175174251	NA	marmoset	1	0.176444282	66.07100731	538	0.521597241	Shared	FALSE	T0	R3	S3
chr1	202132391	202133423	49271	ARL8A	49271_ARL8A	dELS	other	-0.175174251	NA	cow	1	-0.075159878	47.78839349	538	0.521597241	Shared	FALSE	T0	R3	S3
chr1	202132391	202133423	49271	GPR37L1	49271_GPR37L1	dELS	other	-0.175174251	9178	cat&cow&horse&human&macaque&marmoset	6	-0.420619508	25.72540694	538	0.521597241	Shared	FALSE	T3	R3	S3
chr1	202134663	202136185	49272	GPR37L1	49272_GPR37L1	dELS	other	0.820492454	NA	cat&macaque&rabbit	3	-0.420619508	25.72540694	692	0.419122053	Shared	FALSE	T0	R3	S3
chr1	202140401	202141594	49274	SHISA4	49274_SHISA4	dELS	other	-0.197912062	NA	horse	1	0.569646743	81.88841708	272	0.498518453	Shared	FALSE	T0	R3	S3
chr1	202140401	202141594	49274	GPR37L1	49274_GPR37L1	dELS	other	-0.197912062	NA	marmoset	1	-0.420619508	25.72540694	272	0.498518453	Shared	FALSE	T0	R3	S3
chr1	202143468	202144716	49275	ARL8A	49275_ARL8A	PLS	other	1.858092072	NA	macaque&marmoset&rat	3	-0.075159878	47.78839349	762	0.367768764	Shared	FALSE	T0	R3	S3
chr1	202143468	202144716	49275	RNPEP	49275_RNPEP	PLS	other	1.858092072	NA	mouse	1	-0.598810865	18.13517339	762	0.367768764	Shared	FALSE	T0	R3	S3
chr1	202143468	202144716	49275	SHISA4	49275_SHISA4	PLS	other	1.858092072	NA	cow&horse	2	0.569646743	81.88841708	762	0.367768764	Shared	FALSE	T0	R3	S3
chr1	202143468	202144716	49275	GPR37L1	49275_GPR37L1	PLS	other	1.858092072	NA	cow	1	-0.420619508	25.72540694	762	0.367768764	Shared	FALSE	T0	R3	S3
chr1	202144717	202145965	49276	ARL8A	49276_ARL8A	PLS	group-2	0.09628823	NA	macaque	1	-0.075159878	47.78839349	570	0.399658056	Shared	FALSE	T0	R3	S3
chr1	202144717	202145965	49276	RNPEP	49276_RNPEP	PLS	group-2	0.09628823	NA	mouse	1	-0.598810865	18.13517339	570	0.399658056	Shared	FALSE	T0	R3	S3
chr1	202155730	202156999	49279	PPP1R12B	49279_PPP1R12B	dELS	other	-0.292440157	NA	horse	1	-0.857930839	10.95187544	295	0.477825319	Shared	FALSE	T0	R0	S3
chr1	202159740	202161074	49281	PTPN7	49281_PTPN7	PLS	group-1	0.776964793	NA	marmoset&rabbit	2	7.61E-05	53.98089172	649	0.796839567	Microglia	FALSE	T0	R3	S3
chr1	202159740	202161074	49281	GPR37L1	49281_GPR37L1	PLS	group-1	0.776964793	NA	mouse	1	-0.420619508	25.72540694	649	0.796839567	Microglia	FALSE	T0	R3	S3
chr1	202159740	202161074	49281	RNPEP	49281_RNPEP	PLS	group-1	0.776964793	NA	mouse	1	-0.598810865	18.13517339	649	0.796839567	Microglia	FALSE	T0	R3	S3
chr1	202161075	202162410	49282	GPR37L1	49282_GPR37L1	PLS	group-1	0.311920656	NA	mouse	1	-0.420619508	25.72540694	513	0.637316984	Shared	FALSE	T0	R3	S3
chr1	202161075	202162410	49282	RNPEP	49282_RNPEP	PLS	group-1	0.311920656	NA	mouse	1	-0.598810865	18.13517339	513	0.637316984	Shared	FALSE	T0	R3	S3
chr1	202162411	202163746	49283	PTPN7	49283_PTPN7	pELS	other	-0.227400449	NA	rabbit	1	7.61E-05	53.98089172	284	0.462030933	Shared	FALSE	T0	R0	S3
chr1	202179649	202181385	49291	GPR37L1	49291_GPR37L1	dELS	None	-0.0426327	NA	cow	1	-0.420619508	25.72540694	507	0.295837919	Shared	FALSE	T0	R0	S3
chr1	202184267	202185977	49292	LGR6	49292_LGR6	pELS	other	0.191544128	NA	cow	1	-0.097422643	45.69473933	520	0.367084469	Shared	FALSE	T0	R3	S3
chr1	202186558	202188062	49293	LGR6	49293_LGR6	pELS	other	0.539009968	NA	cat	1	-0.097422643	45.69473933	563	0.47868569	Shared	FALSE	T0	R3	S3
chr1	202186558	202188062	49293	GPR37L1	49293_GPR37L1	pELS	other	0.539009968	NA	cat	1	-0.420619508	25.72540694	563	0.47868569	Shared	FALSE	T0	R3	S3
chr1	202188531	202190455	49294	GPR37L1	49294_GPR37L1	dELS	other	0.017695584	NA	horse&mouse	2	-0.420619508	25.72540694	523	0.506317462	Shared	FALSE	T0	R3	S3
chr1	202188531	202190455	49294	LGR6	49294_LGR6	dELS	other	0.017695584	NA	mouse	1	-0.097422643	45.69473933	523	0.506317462	Shared	FALSE	T0	R3	S3
chr1	202192421	202193584	49295	LGR6	49295_LGR6	pELS	group-1	-0.264452156	NA	cat&cow&marmoset&mouse&rabbit	5	-0.097422643	45.69473933	459	0.483519738	Shared	FALSE	T0	R3	S3
chr1	202192421	202193584	49295	GPR37L1	49295_GPR37L1	pELS	group-1	-0.264452156	NA	cat&marmoset&mouse&rabbit	4	-0.420619508	25.72540694	459	0.483519738	Shared	FALSE	T0	R3	S3
chr1	202193585	202194748	49296	LGR6	49296_LGR6	PLS	other	0.994806701	NA	cat&cow&marmoset&mouse&rabbit	5	-0.097422643	45.69473933	560	0.621656085	Shared	TRUE	T0	R0	S3
chr1	202193585	202194748	49296	GPR37L1	49296_GPR37L1	PLS	other	0.994806701	NA	cat&marmoset&mouse&rabbit	4	-0.420619508	25.72540694	560	0.621656085	Shared	TRUE	T0	R0	S3
chr1	202195037	202196036	49297	LGR6	49297_LGR6	pELS	None	-0.209678001	NA	rabbit	1	-0.097422643	45.69473933	313	0.612846083	Shared	FALSE	T0	R0	S3
chr1	202195037	202196036	49297	GPR37L1	49297_GPR37L1	pELS	None	-0.209678001	NA	rabbit	1	-0.420619508	25.72540694	313	0.612846083	Shared	FALSE	T0	R0	S3
chr1	202198929	202200294	49299	GPR37L1	49299_GPR37L1	dELS	group-1	0.229697659	77027	cat&human	2	-0.420619508	25.72540694	617	0.721440819	Astrocytes	FALSE	T3	R3	S3
chr1	202200295	202201661	49300	LGR6	49300_LGR6	dELS	other	0.229502559	NA	cat&mouse&rabbit	3	-0.097422643	45.69473933	564	0.807063835	Astrocytes	FALSE	T0	R3	S3
chr1	202200295	202201661	49300	GPR37L1	49300_GPR37L1	dELS	other	0.229502559	77027	cat&human&mouse&rabbit	4	-0.420619508	25.72540694	564	0.807063835	Astrocytes	FALSE	T3	R3	S3
chr1	202201932	202203581	49301	LGR6	49301_LGR6	PLS	other	-0.115169091	NA	rabbit	1	-0.097422643	45.69473933	375	0.478270181	Shared	FALSE	T0	R0	S3
chr1	202209889	202211145	49305	LGR6	49305_LGR6	dELS	group-1	0.144746219	NA	cow	1	-0.097422643	45.69473933	450	0.335096302	Shared	FALSE	T0	R3	S3
chr1	202216275	202217281	49307	GPR37L1	49307_GPR37L1	dELS	None	-0.231549156	93523	human	1	-0.420619508	25.72540694	361	0.553009541	Shared	FALSE	T1	R2	S3
chr1	202217282	202218289	49308	GPR37L1	49308_GPR37L1	dELS	other	-0.137597223	93523	human	1	-0.420619508	25.72540694	344	0.610377406	Shared	FALSE	T1	R3	S3
chr1	202218657	202219844	49309	GPR37L1	49309_GPR37L1	None	None	-0.21509175	NA	rabbit	1	-0.420619508	25.72540694	317	0.72074162	Astrocytes	FALSE	T0	R0	S3
chr1	202218657	202219844	49309	LGR6	49309_LGR6	None	None	-0.21509175	NA	rabbit	1	-0.097422643	45.69473933	317	0.72074162	Astrocytes	FALSE	T0	R0	S3
chr1	202221526	202222656	49310	LGR6	49310_LGR6	dELS	group-1	0.494260833	NA	cow	1	-0.097422643	45.69473933	581	0.66437068	Shared	FALSE	T0	R3	S3
chr1	202221526	202222656	49310	GPR37L1	49310_GPR37L1	dELS	group-1	0.494260833	NA	marmoset	1	-0.420619508	25.72540694	581	0.66437068	Shared	FALSE	T0	R3	S3
chr1	202222692	202223996	49311	LGR6	49311_LGR6	dELS	group-1	-0.147091954	NA	cow&marmoset	2	-0.097422643	45.69473933	549	0.402982028	Shared	FALSE	T0	R3	S3
chr1	202229073	202231022	49314	LGR6	49314_LGR6	dELS	other	0.127459486	NA	marmoset	1	-0.097422643	45.69473933	542	0.355165331	Shared	FALSE	T0	R0	S3
chr1	202232417	202233880	49315	GPR37L1	49315_GPR37L1	dELS	other	-0.072049181	NA	horse	1	-0.420619508	25.72540694	278	0.428076064	Shared	FALSE	T0	R0	S3
chr1	202232417	202233880	49315	PPP1R12B	49315_PPP1R12B	dELS	other	-0.072049181	NA	horse	1	-0.857930839	10.95187544	278	0.428076064	Shared	FALSE	T0	R0	S3
chr1	202241116	202242247	49317	GPR37L1	49317_GPR37L1	dELS	None	0.40052297	NA	mouse	1	-0.420619508	25.72540694	494	0.372888173	Shared	FALSE	T0	R3	S3
chr1	202247572	202248862	49319	PPP1R12B	49319_PPP1R12B	dELS	None	0.06063594	NA	macaque	1	-0.857930839	10.95187544	405	0.579767547	Neuronal	FALSE	T0	R3	S3
chr1	202249160	202250540	49320	GPR37L1	49320_GPR37L1	dELS	None	-0.19899638	NA	macaque	1	-0.420619508	25.72540694	NA	0.724842879	Excitatory	FALSE	T0	R3	S3
chr1	202249160	202250540	49320	PPP1R12B	49320_PPP1R12B	dELS	None	-0.19899638	98541	human&macaque	2	-0.857930839	10.95187544	NA	0.724842879	Excitatory	FALSE	T2	R3	S3
chr1	202249160	202250540	49320	UBE2T	49320_UBE2T	dELS	None	-0.19899638	NA	horse&macaque	2	-0.119252484	44.53880632	NA	0.724842879	Excitatory	FALSE	T0	R3	S3
chr1	202249160	202250540	49320	LGR6	49320_LGR6	dELS	None	-0.19899638	NA	marmoset	1	-0.097422643	45.69473933	NA	0.724842879	Excitatory	FALSE	T0	R3	S3
chr1	202250766	202252082	49321	PPP1R12B	49321_PPP1R12B	dELS	other	0.300186787	NA	horse	1	-0.857930839	10.95187544	495	0.495332951	Shared	FALSE	T0	R3	S3
chr1	202250766	202252082	49321	GPR37L1	49321_GPR37L1	dELS	other	0.300186787	NA	horse	1	-0.420619508	25.72540694	495	0.495332951	Shared	FALSE	T0	R3	S3
chr1	202252083	202253399	49322	GPR37L1	49322_GPR37L1	dELS	None	-0.010255127	NA	horse	1	-0.420619508	25.72540694	390	0.465201948	Shared	FALSE	T0	R0	S3
chr1	202252083	202253399	49322	PPP1R12B	49322_PPP1R12B	dELS	None	-0.010255127	NA	horse	1	-0.857930839	10.95187544	390	0.465201948	Shared	FALSE	T0	R0	S3
chr1	202263965	202265215	49324	LGR6	49324_LGR6	dELS	group-1	0.667800158	NA	cow	1	-0.097422643	45.69473933	491	0.361935547	Shared	FALSE	T0	R0	S3
chr1	202267033	202268777	49326	LGR6	49326_LGR6	dELS	None	0.113399426	NA	mouse	1	-0.097422643	45.69473933	427	0.429126184	Shared	FALSE	T0	R0	S3
chr1	202267033	202268777	49326	GPR37L1	49326_GPR37L1	dELS	None	0.113399426	NA	mouse	1	-0.420619508	25.72540694	427	0.429126184	Shared	FALSE	T0	R0	S3
chr1	202270096	202271740	49327	GPR37L1	49327_GPR37L1	dELS	None	0.225401827	147695	human&mouse	2	-0.420619508	25.72540694	501	0.653731587	Shared	FALSE	T3	R3	S3
chr1	202270096	202271740	49327	LGR6	49327_LGR6	dELS	None	0.225401827	NA	mouse	1	-0.097422643	45.69473933	501	0.653731587	Shared	FALSE	T0	R3	S3
chr1	202274622	202275708	49329	LGR6	49329_LGR6	dELS	other	0.01176817	NA	cow	1	-0.097422643	45.69473933	284	0.358421078	Shared	FALSE	T0	R0	S3
chr1	202276456	202277663	49330	GPR37L1	49330_GPR37L1	dELS	None	0.635578648	NA	rabbit	1	-0.420619508	25.72540694	551	0.588197772	Shared	FALSE	T0	R0	S4
chr1	202276456	202277663	49330	LGR6	49330_LGR6	dELS	None	0.635578648	NA	rabbit	1	-0.097422643	45.69473933	551	0.588197772	Shared	FALSE	T0	R0	S4
chr1	202277664	202278872	49331	LGR6	49331_LGR6	dELS	None	-0.213493798	NA	rabbit	1	-0.097422643	45.69473933	284	0.557150443	Shared	FALSE	T0	R0	S3
chr1	202277664	202278872	49331	GPR37L1	49331_GPR37L1	dELS	None	-0.213493798	NA	rabbit	1	-0.420619508	25.72540694	284	0.557150443	Shared	FALSE	T0	R0	S3
chr1	202279011	202280874	49332	LGR6	49332_LGR6	dELS	None	0.258869098	NA	cow	1	-0.097422643	45.69473933	540	0.445410542	Shared	FALSE	T0	R0	S3
chr1	202279011	202280874	49332	GPR37L1	49332_GPR37L1	dELS	None	0.258869098	NA	cow	1	-0.420619508	25.72540694	540	0.445410542	Shared	FALSE	T0	R0	S3
chr1	202281084	202282659	49333	PPP1R12B	49333_PPP1R12B	dELS	other	0.248583757	NA	horse&marmoset	2	-0.857930839	10.95187544	472	0.60500139	Shared	TRUE	T0	R0	S3
chr1	202281084	202282659	49333	GPR37L1	49333_GPR37L1	dELS	other	0.248583757	NA	cat&marmoset&mouse	3	-0.420619508	25.72540694	472	0.60500139	Shared	TRUE	T0	R0	S3
chr1	202281084	202282659	49333	LGR6	49333_LGR6	dELS	other	0.248583757	NA	marmoset&mouse	2	-0.097422643	45.69473933	472	0.60500139	Shared	TRUE	T0	R0	S3
chr1	202282660	202284235	49334	GPR37L1	49334_GPR37L1	dELS	group-1	0.584821701	NA	cat&marmoset&mouse	3	-0.420619508	25.72540694	506	0.719615198	Astrocytes	TRUE	T0	R0	S3
chr1	202282660	202284235	49334	LGR6	49334_LGR6	dELS	group-1	0.584821701	NA	marmoset&mouse	2	-0.097422643	45.69473933	506	0.719615198	Astrocytes	TRUE	T0	R0	S3
chr1	202282660	202284235	49334	PPP1R12B	49334_PPP1R12B	dELS	group-1	0.584821701	NA	horse	1	-0.857930839	10.95187544	506	0.719615198	Astrocytes	TRUE	T0	R0	S3
chr1	202286575	202288266	49336	LGR6	49336_LGR6	dELS	group-1	0.308670803	NA	rabbit	1	-0.097422643	45.69473933	585	0.494029868	Shared	FALSE	T0	R3	S3
chr1	202286575	202288266	49336	GPR37L1	49336_GPR37L1	dELS	group-1	0.308670803	NA	rabbit	1	-0.420619508	25.72540694	585	0.494029868	Shared	FALSE	T0	R3	S3
chr1	202286575	202288266	49336	PPP1R12B	49336_PPP1R12B	dELS	group-1	0.308670803	NA	macaque	1	-0.857930839	10.95187544	585	0.494029868	Shared	FALSE	T0	R3	S3
chr1	202288580	202290115	49337	PPP1R12B	49337_PPP1R12B	dELS	group-1	0.250085286	NA	macaque	1	-0.857930839	10.95187544	451	0.436798148	Shared	FALSE	T0	R0	S3
chr1	202290116	202291651	49338	PPP1R12B	49338_PPP1R12B	dELS	group-1	0.134044272	NA	macaque&marmoset	2	-0.857930839	10.95187544	418	0.389257746	Shared	FALSE	T0	R0	S3
chr1	202290116	202291651	49338	GPR37L1	49338_GPR37L1	dELS	group-1	0.134044272	NA	macaque	1	-0.420619508	25.72540694	418	0.389257746	Shared	FALSE	T0	R0	S3
chr1	202293267	202294402	49340	UBE2T	49340_UBE2T	dELS	group-1	0.238023771	NA	horse	1	-0.119252484	44.53880632	446	0.455950806	Shared	FALSE	T0	R0	S3
chr1	202303040	202304724	49343	GPR37L1	49343_GPR37L1	dELS	group-1	0.591064098	NA	cat&marmoset&rabbit	3	-0.420619508	25.72540694	527	0.702657979	Astrocytes	FALSE	T0	R3	S3
chr1	202303040	202304724	49343	PTPN7	49343_PTPN7	dELS	group-1	0.591064098	NA	horse	1	7.61E-05	53.98089172	527	0.702657979	Astrocytes	FALSE	T0	R3	S3
chr1	202303040	202304724	49343	LGR6	49343_LGR6	dELS	group-1	0.591064098	NA	macaque&rabbit	2	-0.097422643	45.69473933	527	0.702657979	Astrocytes	FALSE	T0	R3	S3
chr1	202304725	202306409	49344	LGR6	49344_LGR6	dELS	group-1	-0.05416914	NA	cat&macaque&marmoset&mouse&rabbit	5	-0.097422643	45.69473933	564	0.709897332	Astrocytes	FALSE	T0	R3	S3
chr1	202304725	202306409	49344	PPP1R12B	49344_PPP1R12B	dELS	group-1	-0.05416914	NA	horse	1	-0.857930839	10.95187544	564	0.709897332	Astrocytes	FALSE	T0	R3	S3
chr1	202304725	202306409	49344	GPR37L1	49344_GPR37L1	dELS	group-1	-0.05416914	182929	cat&human&macaque&marmoset&mouse&rabbit	6	-0.420619508	25.72540694	564	0.709897332	Astrocytes	FALSE	T3	R3	S3
chr1	202306410	202308095	49345	PPP1R12B	49345_PPP1R12B	dELS	group-1	0.735108543	NA	horse	1	-0.857930839	10.95187544	584	0.877489643	Astrocytes	FALSE	T0	R3	S3
chr1	202306410	202308095	49345	GPR37L1	49345_GPR37L1	dELS	group-1	0.735108543	182929	cat&human&macaque&marmoset&mouse&rabbit	6	-0.420619508	25.72540694	584	0.877489643	Astrocytes	FALSE	T3	R3	S3
chr1	202306410	202308095	49345	LGR6	49345_LGR6	dELS	group-1	0.735108543	NA	cat&marmoset&mouse&rabbit	4	-0.097422643	45.69473933	584	0.877489643	Astrocytes	FALSE	T0	R3	S3
chr1	202309041	202310040	49346	LGR6	49346_LGR6	dELS	None	0.725876999	NA	mouse	1	-0.097422643	45.69473933	581	0.722411267	Astrocytes	FALSE	T0	R0	S3
chr1	202309041	202310040	49346	GPR37L1	49346_GPR37L1	dELS	None	0.725876999	NA	mouse	1	-0.420619508	25.72540694	581	0.722411267	Astrocytes	FALSE	T0	R0	S3
chr1	202310795	202312755	49347	ARL8A	49347_ARL8A	dELS	group-1	0.385695052	NA	cow	1	-0.075159878	47.78839349	531	0.576436116	Shared	FALSE	T0	R0	S3
chr1	202310795	202312755	49347	GPR37L1	49347_GPR37L1	dELS	group-1	0.385695052	NA	cow&horse	2	-0.420619508	25.72540694	531	0.576436116	Shared	FALSE	T0	R0	S3
chr1	202310795	202312755	49347	PPP1R12B	49347_PPP1R12B	dELS	group-1	0.385695052	NA	horse&marmoset	2	-0.857930839	10.95187544	531	0.576436116	Shared	FALSE	T0	R0	S3
chr1	202315082	202316305	49348	LGR6	49348_LGR6	dELS	group-1	0.06502696	NA	rabbit	1	-0.097422643	45.69473933	434	0.511997285	Shared	FALSE	T0	R3	S3
chr1	202315082	202316305	49348	GPR37L1	49348_GPR37L1	dELS	group-1	0.06502696	NA	rabbit	1	-0.420619508	25.72540694	434	0.511997285	Shared	FALSE	T0	R3	S3
chr1	202315082	202316305	49348	PPP1R12B	49348_PPP1R12B	dELS	group-1	0.06502696	NA	rabbit	1	-0.857930839	10.95187544	434	0.511997285	Shared	FALSE	T0	R3	S3
chr1	202322302	202323325	49351	UBE2T	49351_UBE2T	None	None	0.181459962	NA	horse	1	-0.119252484	44.53880632	478	0.509370354	Shared	FALSE	T0	R0	S3
chr1	202322302	202323325	49351	GPR37L1	49351_GPR37L1	None	None	0.181459962	NA	mouse	1	-0.420619508	25.72540694	478	0.509370354	Shared	FALSE	T0	R0	S3
chr1	202322302	202323325	49351	LGR6	49351_LGR6	None	None	0.181459962	NA	mouse	1	-0.097422643	45.69473933	478	0.509370354	Shared	FALSE	T0	R0	S3
chr1	202323326	202324349	49352	UBE2T	49352_UBE2T	dELS	other	0.076086915	NA	horse	1	-0.119252484	44.53880632	252	0.527886656	Neuronal	FALSE	T0	R0	S3
chr1	202348077	202349847	49360	PPP1R12B	49360_PPP1R12B	PLS	group-1	1.289102769	NA	cat&macaque	2	-0.857930839	10.95187544	668	0.239424697	Shared	FALSE	T0	R4	S3
chr1	202348077	202349847	49360	LGR6	49360_LGR6	PLS	group-1	1.289102769	NA	cow	1	-0.097422643	45.69473933	668	0.239424697	Shared	FALSE	T0	R4	S3
chr1	202366717	202367925	49367	PPP1R12B	49367_PPP1R12B	dELS	group-2	0.176277914	NA	macaque&marmoset	2	-0.857930839	10.95187544	313	0.680715551	Neuronal	FALSE	T0	R2	S3
chr1	202380073	202381072	49370	UBE2T	49370_UBE2T	dELS	other	0.266913001	NA	horse	1	-0.119252484	44.53880632	332	0.354037927	Shared	FALSE	T0	R0	S3
chr1	202396796	202397941	49374	PPP1R12B	49374_PPP1R12B	dELS	None	0.209620418	NA	macaque	1	-0.857930839	10.95187544	295	0.411801368	Shared	FALSE	T0	R3	S3
chr1	202397942	202399087	49375	LGR6	49375_LGR6	dELS	other	0.293479058	NA	rabbit	1	-0.097422643	45.69473933	407	0.667148451	Shared	FALSE	T0	R3	S3
chr1	202397942	202399087	49375	PPP1R12B	49375_PPP1R12B	dELS	other	0.293479058	NA	macaque	1	-0.857930839	10.95187544	407	0.667148451	Shared	FALSE	T0	R3	S3
chr1	202402674	202404118	49378	PPP1R12B	49378_PPP1R12B	dELS	other	0.239290658	54558	human&marmoset	2	-0.857930839	10.95187544	455	0.190613664	Shared	FALSE	T2	R3	S3
chr1	202404119	202405564	49379	PPP1R12B	49379_PPP1R12B	dELS	None	-0.068843705	NA	marmoset	1	-0.857930839	10.95187544	373	0.367518793	Shared	FALSE	T0	R0	S3
chr1	202405609	202406820	49380	LGR6	49380_LGR6	dELS	group-1	0.401765675	NA	rabbit	1	-0.097422643	45.69473933	491	0.741452825	Astrocytes	FALSE	T0	R3	S3
chr1	202405609	202406820	49380	PPP1R12B	49380_PPP1R12B	dELS	group-1	0.401765675	NA	horse	1	-0.857930839	10.95187544	491	0.741452825	Astrocytes	FALSE	T0	R3	S3
chr1	202410273	202411975	49383	UBE2T	49383_UBE2T	PLS	group-1	0.349634174	NA	horse	1	-0.119252484	44.53880632	532	0.467069307	Shared	FALSE	T0	R3	S3
chr1	202410273	202411975	49383	PPP1R12B	49383_PPP1R12B	PLS	group-1	0.349634174	NA	macaque&marmoset	2	-0.857930839	10.95187544	532	0.467069307	Shared	FALSE	T0	R3	S3
chr1	202416118	202417363	49384	PPP1R12B	49384_PPP1R12B	dELS	None	0.537923752	67393	cat&human&rabbit	3	-0.857930839	10.95187544	654	0.563636855	Shared	FALSE	T3	R3	S3
chr1	202417364	202418610	49385	PPP1R12B	49385_PPP1R12B	dELS	None	0.359116279	68854	cat&horse&human	3	-0.857930839	10.95187544	335	0.542952713	Shared	FALSE	T3	R3	S3
chr1	202421528	202422701	49387	GPR37L1	49387_GPR37L1	None	None	0.413210391	NA	cow	1	-0.420619508	25.72540694	638	0.342336985	Shared	FALSE	T0	R0	S3
chr1	202424966	202426251	49388	GPR37L1	49388_GPR37L1	None	None	0.563538873	NA	cow	1	-0.420619508	25.72540694	561	0.332782999	Shared	FALSE	T0	R0	S3
chr1	202429275	202430278	49390	GPR37L1	49390_GPR37L1	CA	None	0.053840637	NA	cow	1	-0.420619508	25.72540694	259	0.577650672	Neuronal	FALSE	T0	R0	S3
chr1	202429275	202430278	49390	ARL8A	49390_ARL8A	CA	None	0.053840637	NA	cow	1	-0.075159878	47.78839349	259	0.577650672	Neuronal	FALSE	T0	R0	S3
chr1	202429275	202430278	49390	UBE2T	49390_UBE2T	CA	None	0.053840637	NA	horse	1	-0.119252484	44.53880632	259	0.577650672	Neuronal	FALSE	T0	R0	S3
chr1	202430279	202431283	49391	UBE2T	49391_UBE2T	CA	None	0.294999009	NA	horse	1	-0.119252484	44.53880632	567	0.656962919	Neuronal	FALSE	T0	R0	S4
chr1	202430279	202431283	49391	ARL8A	49391_ARL8A	CA	None	0.294999009	NA	cow	1	-0.075159878	47.78839349	567	0.656962919	Neuronal	FALSE	T0	R0	S4
chr1	202430279	202431283	49391	GPR37L1	49391_GPR37L1	CA	None	0.294999009	NA	cow	1	-0.420619508	25.72540694	567	0.656962919	Neuronal	FALSE	T0	R0	S4
chr1	202437067	202438520	49393	PPP1R12B	49393_PPP1R12B	pELS	None	0.836200823	NA	horse	1	-0.857930839	10.95187544	514	0.749993585	Astrocytes	FALSE	T0	R0	S3
chr1	202443790	202445237	49395	ARL8A	49395_ARL8A	CA-CTCF	other	0.828808012	NA	cow	1	-0.075159878	47.78839349	610	0.60206944	Neuronal	FALSE	T0	R0	S3
chr1	202445238	202446685	49396	LGR6	49396_LGR6	None	None	-0.045339088	NA	cow	1	-0.097422643	45.69473933	410	0.375713084	Shared	FALSE	T0	R0	S3
chr1	202447713	202449222	49397	PPP1R12B	49397_PPP1R12B	dELS	group-1	0.976256952	NA	mouse	1	-0.857930839	10.95187544	650	0.569638485	Neuronal	FALSE	T0	R0	S4
chr1	202447713	202449222	49397	UBE2T	49397_UBE2T	dELS	group-1	0.976256952	NA	horse	1	-0.119252484	44.53880632	650	0.569638485	Neuronal	FALSE	T0	R0	S4
chr1	202459135	202460560	49400	PPP1R12B	49400_PPP1R12B	dELS	group-1	0.197924965	NA	rabbit	1	-0.857930839	10.95187544	476	0.482371106	Shared	FALSE	T0	R3	S3
chr1	202470692	202472484	49405	ETNK2	49405_ETNK2	pELS	other	0.028876185	NA	cat	1	0.016664174	55.21939137	328	0.761890222	Oligodendrocytes	FALSE	T0	R0	S3
chr1	202470692	202472484	49405	SOX13	49405_SOX13	pELS	other	0.028876185	NA	cat	1	0.753291803	86.71266808	328	0.761890222	Oligodendrocytes	FALSE	T0	R0	S3
chr1	202472485	202474277	49406	SYT2	49406_SYT2	pELS	other	0.94586001	NA	cat&mouse	2	-0.626318434	17.03231894	591	0.628656431	Neuronal	FALSE	T0	R3	S3
chr1	202472485	202474277	49406	PPP1R12B	49406_PPP1R12B	pELS	other	0.94586001	NA	macaque	1	-0.857930839	10.95187544	591	0.628656431	Neuronal	FALSE	T0	R3	S3
chr1	202492531	202494530	49409	SYT2	49409_SYT2	dELS	None	0.322209	NA	mouse	1	-0.626318434	17.03231894	493	0.578150521	Neuronal	FALSE	T0	R0	S3
chr1	202504586	202506081	49414	PPP1R12B	49414_PPP1R12B	dELS	group-1	0.223070188	NA	macaque	1	-0.857930839	10.95187544	604	0.491183851	Shared	FALSE	T0	R4	S3
chr1	202504586	202506081	49414	SYT2	49414_SYT2	dELS	group-1	0.223070188	NA	mouse	1	-0.626318434	17.03231894	604	0.491183851	Shared	FALSE	T0	R4	S3
chr1	202506082	202507578	49415	PPP1R12B	49415_PPP1R12B	dELS	group-1	0.295657316	NA	macaque	1	-0.857930839	10.95187544	513	0.540759248	Neuronal	FALSE	T0	R4	S3
chr1	202506082	202507578	49415	SYT2	49415_SYT2	dELS	group-1	0.295657316	NA	marmoset&mouse	2	-0.626318434	17.03231894	513	0.540759248	Neuronal	FALSE	T0	R4	S3
chr1	202516068	202517217	49418	UBE2T	49418_UBE2T	dELS	other	0.145213043	NA	horse	1	-0.119252484	44.53880632	313	0.592246338	Shared	FALSE	T0	R0	S3
chr1	202519206	202520344	49420	PPP1R12B	49420_PPP1R12B	dELS	None	0.357546091	NA	horse&macaque	2	-0.857930839	10.95187544	371	0.49037493	Shared	FALSE	T0	R3	S3
chr1	202519206	202520344	49420	SYT2	49420_SYT2	dELS	None	0.357546091	NA	mouse	1	-0.626318434	17.03231894	371	0.49037493	Shared	FALSE	T0	R3	S3
chr1	202520345	202521483	49421	SYT2	49421_SYT2	dELS	None	0.230132572	NA	cat&mouse	2	-0.626318434	17.03231894	290	0.292846798	Shared	FALSE	T0	R0	S3
chr1	202520345	202521483	49421	PPP1R12B	49421_PPP1R12B	dELS	None	0.230132572	NA	horse	1	-0.857930839	10.95187544	290	0.292846798	Shared	FALSE	T0	R0	S3
chr1	202527720	202528768	49424	UBE2T	49424_UBE2T	pELS	other	0.361287893	NA	horse	1	-0.119252484	44.53880632	410	0.607743074	Shared	FALSE	T0	R3	S3
chr1	202527720	202528768	49424	PPP1R12B	49424_PPP1R12B	pELS	other	0.361287893	178883	human	1	-0.857930839	10.95187544	410	0.607743074	Shared	FALSE	T1	R3	S3
chr1	202528769	202529817	49425	UBE2T	49425_UBE2T	pELS	None	0.288540513	NA	horse	1	-0.119252484	44.53880632	344	0.564596148	Neuronal	FALSE	T0	R0	S3
chr1	202538803	202540273	49429	SYT2	49429_SYT2	PLS	group-1	1.326245414	NA	mouse	1	-0.626318434	17.03231894	659	0.762737462	Microglia	TRUE	T0	R0	S4
chr1	202565155	202566545	49441	UBE2T	49441_UBE2T	dELS	group-1	0.351846153	NA	horse	1	-0.119252484	44.53880632	481	0.536603386	Shared	FALSE	T0	R0	S3
chr1	202566546	202567937	49442	UBE2T	49442_UBE2T	dELS	group-1	0.256339084	NA	horse	1	-0.119252484	44.53880632	536	0.447464509	Shared	FALSE	T0	R0	S3
chr1	202569453	202570503	49444	PPP1R12B	49444_PPP1R12B	dELS	None	0.033568031	NA	mouse	1	-0.857930839	10.95187544	304	0.574474692	Neuronal	FALSE	T0	R0	S3
chr1	202574125	202575826	49447	PPP1R12B	49447_PPP1R12B	dELS	group-1	0.760055236	NA	marmoset	1	-0.857930839	10.95187544	652	0.312807081	Shared	FALSE	T0	R0	S3
chr1	202578987	202579986	49450	PPP1R12B	49450_PPP1R12B	dELS	group-1	-0.014854001	NA	cat	1	-0.857930839	10.95187544	259	0.355632151	Shared	FALSE	T0	R0	S3
chr1	202581233	202583120	49451	SYT2	49451_SYT2	dELS	other	-0.143833686	NA	mouse	1	-0.626318434	17.03231894	317	0.434963321	Shared	FALSE	T0	R0	S3
chr1	202585616	202586837	49454	PPP1R12B	49454_PPP1R12B	dELS	other	0.35407365	45609	human&mouse	2	-0.857930839	10.95187544	517	0.468293886	Shared	FALSE	T3	R3	S3
chr1	202585616	202586837	49454	SYT2	49454_SYT2	dELS	other	0.35407365	NA	mouse	1	-0.626318434	17.03231894	517	0.468293886	Shared	FALSE	T0	R3	S3
chr1	202593540	202594664	49459	PPP1R12B	49459_PPP1R12B	dELS	group-1	-0.009988444	NA	marmoset	1	-0.857930839	10.95187544	488	0.420524892	Shared	FALSE	T0	R0	S3
chr1	202599619	202600929	49462	PPP1R12B	49462_PPP1R12B	dELS	other	0.202545387	NA	macaque	1	-0.857930839	10.95187544	628	0.20714407	Shared	FALSE	T0	R3	S3
chr1	202606805	202607860	49465	PPP1R12B	49465_PPP1R12B	None	None	-0.179663826	NA	marmoset	1	-0.857930839	10.95187544	NA	0.45962905	Shared	FALSE	T0	R0	S3
chr1	202614068	202615209	49466	PPP1R12B	49466_PPP1R12B	dELS	other	-0.163683888	74233	human	1	-0.857930839	10.95187544	313	0.62183534	Neuronal	FALSE	T1	R2	S3
chr1	202615210	202616351	49467	PPP1R12B	49467_PPP1R12B	dELS	other	-0.18349387	74233	human	1	-0.857930839	10.95187544	309	0.798063591	Microglia	FALSE	T1	R2	S3
chr1	202618595	202619740	49468	SYT2	49468_SYT2	dELS	other	-0.161559336	NA	macaque	1	-0.626318434	17.03231894	350	0.451614229	Shared	FALSE	T0	R3	S3
chr1	202621768	202622853	49469	SYT2	49469_SYT2	dELS	None	0.020042359	NA	mouse	1	-0.626318434	17.03231894	347	0.559166364	Neuronal	FALSE	T0	R0	S3
chr1	202621768	202622853	49469	PPP1R12B	49469_PPP1R12B	dELS	None	0.020042359	NA	macaque	1	-0.857930839	10.95187544	347	0.559166364	Neuronal	FALSE	T0	R0	S3
chr1	202621768	202622853	49469	KDM5B	49469_KDM5B	dELS	None	0.020042359	NA	macaque	1	-1.721531029	2.476999292	347	0.559166364	Neuronal	FALSE	T0	R0	S3
chr1	202622854	202623939	49470	KDM5B	49470_KDM5B	dELS	group-2	-0.308656538	NA	macaque	1	-1.721531029	2.476999292	272	0.497078419	Shared	FALSE	T0	R3	S3
chr1	202622854	202623939	49470	PPP1R12B	49470_PPP1R12B	dELS	group-2	-0.308656538	NA	macaque	1	-0.857930839	10.95187544	272	0.497078419	Shared	FALSE	T0	R3	S3
chr1	202622854	202623939	49470	SYT2	49470_SYT2	dELS	group-2	-0.308656538	NA	mouse	1	-0.626318434	17.03231894	272	0.497078419	Shared	FALSE	T0	R3	S3
chr1	202628144	202629885	49473	SYT2	49473_SYT2	dELS	other	-0.163764063	NA	mouse	1	-0.626318434	17.03231894	430	0.359297421	Shared	FALSE	T0	R3	S3
chr1	202631738	202633508	49474	KDM5B	49474_KDM5B	PLS	None	-0.177230944	NA	marmoset	1	-1.721531029	2.476999292	508	0.536405379	Neuronal	FALSE	T0	R0	S3
chr1	202631738	202633508	49474	SYT2	49474_SYT2	PLS	None	-0.177230944	NA	mouse	1	-0.626318434	17.03231894	508	0.536405379	Neuronal	FALSE	T0	R0	S3
chr1	202638100	202639102	49477	SYT2	49477_SYT2	dELS	other	0.315742774	NA	mouse	1	-0.626318434	17.03231894	400	0.382036988	Shared	FALSE	T0	R0	S3
chr1	202639103	202640106	49478	SYT2	49478_SYT2	dELS	other	-0.284132472	NA	mouse	1	-0.626318434	17.03231894	313	0.585400623	Neuronal	FALSE	T0	R0	S3
chr1	202642327	202644064	49479	KDM5B	49479_KDM5B	PLS	other	0.608799771	NA	macaque&marmoset	2	-1.721531029	2.476999292	507	0.520865644	Neuronal	FALSE	T0	R4	S3
chr1	202642327	202644064	49479	PPP1R12B	49479_PPP1R12B	PLS	other	0.608799771	NA	macaque&marmoset	2	-0.857930839	10.95187544	507	0.520865644	Neuronal	FALSE	T0	R4	S3
chr1	202642327	202644064	49479	SYT2	49479_SYT2	PLS	other	0.608799771	NA	cat&cow&marmoset&mouse	4	-0.626318434	17.03231894	507	0.520865644	Neuronal	FALSE	T0	R4	S3
chr1	202644065	202645802	49480	SYT2	49480_SYT2	pELS	other	-0.267164557	NA	cat&cow&horse	3	-0.626318434	17.03231894	471	0.548555334	Neuronal	FALSE	T0	R0	S3
chr1	202644065	202645802	49480	KDM5B	49480_KDM5B	pELS	other	-0.267164557	NA	horse	1	-1.721531029	2.476999292	471	0.548555334	Neuronal	FALSE	T0	R0	S3
chr1	202646639	202647724	49481	SYT2	49481_SYT2	TF	None	-0.080284531	NA	cat	1	-0.626318434	17.03231894	284	0.563789278	Neuronal	FALSE	T0	R0	S3
chr1	202646639	202647724	49481	KDM5B	49481_KDM5B	TF	None	-0.080284531	NA	macaque	1	-1.721531029	2.476999292	284	0.563789278	Neuronal	FALSE	T0	R0	S3
chr1	202650147	202651412	49483	SYT2	49483_SYT2	CA-H3K4me3	None	-0.158270142	NA	macaque	1	-0.626318434	17.03231894	313	0.456937114	Shared	FALSE	T0	R0	S3
chr1	202657831	202659009	49486	SYT2	49486_SYT2	dELS	group-1	-0.097793044	NA	cat&macaque&marmoset	3	-0.626318434	17.03231894	509	0.579044748	Neuronal	FALSE	T0	R3	S3
chr1	202659010	202660188	49487	SYT2	49487_SYT2	dELS	group-1	0.15809754	NA	macaque	1	-0.626318434	17.03231894	516	0.502076353	Shared	FALSE	T0	R0	S3
chr1	202660480	202661622	49488	KDM5B	49488_KDM5B	dELS	other	-0.136859143	NA	rabbit	1	-1.721531029	2.476999292	404	0.478656003	Shared	FALSE	T0	R3	S3
chr1	202661623	202662766	49489	KDM5B	49489_KDM5B	dELS	None	-0.163551573	NA	rabbit	1	-1.721531029	2.476999292	525	0.409204778	Shared	FALSE	T0	R3	S3
chr1	202661623	202662766	49489	SYT2	49489_SYT2	dELS	None	-0.163551573	NA	macaque&marmoset	2	-0.626318434	17.03231894	525	0.409204778	Shared	FALSE	T0	R3	S3
chr1	202673634	202675243	49493	SYT2	49493_SYT2	dELS	None	-0.151072671	NA	mouse	1	-0.626318434	17.03231894	523	0.70628279	Inhibitory	FALSE	T0	R0	S3
chr1	202681290	202682325	49495	SYT2	49495_SYT2	dELS	None	0.017505791	NA	marmoset	1	-0.626318434	17.03231894	468	0.491022826	Shared	FALSE	T0	R0	S3
chr1	202681290	202682325	49495	KDM5B	49495_KDM5B	dELS	None	0.017505791	NA	marmoset	1	-1.721531029	2.476999292	468	0.491022826	Shared	FALSE	T0	R0	S3
chr1	202686250	202687477	49497	KDM5B	49497_KDM5B	None	None	-0.170171824	NA	marmoset	1	-1.721531029	2.476999292	NA	0.60149083	Neuronal	FALSE	T0	R0	S3
chr1	202687749	202689279	49498	SYT2	49498_SYT2	dELS	group-2	-0.039139779	NA	marmoset	1	-0.626318434	17.03231894	421	0.771369112	Excitatory	FALSE	T0	R3	S3
chr1	202687749	202689279	49498	KDM5B	49498_KDM5B	dELS	group-2	-0.039139779	119342	human&macaque&marmoset	3	-1.721531029	2.476999292	421	0.771369112	Excitatory	FALSE	T2	R3	S3
chr1	202687749	202689279	49498	PPP1R12B	49498_PPP1R12B	dELS	group-2	-0.039139779	147395	human	1	-0.857930839	10.95187544	421	0.771369112	Excitatory	FALSE	T1	R3	S3
chr1	202691405	202692854	49500	SYT2	49500_SYT2	CA	None	-0.065384139	NA	marmoset	1	-0.626318434	17.03231894	300	0.523988617	Neuronal	TRUE	T0	R0	S3
chr1	202691405	202692854	49500	KDM5B	49500_KDM5B	CA	None	-0.065384139	NA	macaque	1	-1.721531029	2.476999292	300	0.523988617	Neuronal	TRUE	T0	R0	S3
chr1	202707857	202709168	49508	SYT2	49508_SYT2	pELS	group-1	0.137443598	NA	macaque	1	-0.626318434	17.03231894	469	0.503439735	Neuronal	FALSE	T0	R0	S3
chr1	202709392	202711380	49509	SYT2	49509_SYT2	PLS	other	0.339477124	NA	cat&marmoset&mouse	3	-0.626318434	17.03231894	583	0.296950591	Shared	FALSE	T0	R4	S3
chr1	202709392	202711380	49509	PPP1R12B	49509_PPP1R12B	PLS	other	0.339477124	169767	human	1	-0.857930839	10.95187544	583	0.296950591	Shared	FALSE	T1	R4	S3
chr1	202717473	202719223	49511	KDM5B	49511_KDM5B	CA-H3K4me3	None	-0.024524843	NA	marmoset	1	-1.721531029	2.476999292	272	0.565752771	Neuronal	FALSE	T0	R3	S3
chr1	202755574	202756573	49526	CYB5R1	49526_CYB5R1	CA	group-1	0.54214599	NA	rabbit	1	-0.137658575	43.57159707	564	0.670261714	Neuronal	FALSE	T0	R0	S3
chr1	202790677	202792149	49540	SYT2	49540_SYT2	dELS	other	0.070902241	NA	mouse	1	-0.626318434	17.03231894	284	0.364743032	Shared	FALSE	T0	R0	S3
chr1	202826531	202827654	49552	KDM5B	49552_KDM5B	CA	None	0.046266902	NA	cat	1	-1.721531029	2.476999292	266	0.696790419	Neuronal	FALSE	T0	R0	S3
chr1	202826531	202827654	49552	CYB5R1	49552_CYB5R1	CA	None	0.046266902	NA	cat	1	-0.137658575	43.57159707	266	0.696790419	Neuronal	FALSE	T0	R0	S3
chr1	202834667	202835868	49553	KDM5B	49553_KDM5B	dELS	other	0.062326122	26220	cat&human&macaque&marmoset	4	-1.721531029	2.476999292	284	0.699583588	Shared	FALSE	T3	R3	S3
chr1	202834667	202835868	49553	SYT2	49553_SYT2	dELS	other	0.062326122	NA	marmoset	1	-0.626318434	17.03231894	284	0.699583588	Shared	FALSE	T0	R3	S3
chr1	202842593	202843804	49556	KDM5B	49556_KDM5B	dELS	None	0.189254126	NA	cat&rabbit	2	-1.721531029	2.476999292	431	0.76940057	Shared	FALSE	T0	R3	S3
chr1	202843805	202845017	49557	KDM5B	49557_KDM5B	dELS	other	0.007208574	NA	cat&rabbit	2	-1.721531029	2.476999292	390	0.574085541	Shared	FALSE	T0	R0	S3
chr1	202847465	202848655	49559	PPFIA4	49559_PPFIA4	dELS	other	-0.046870697	190244	human&marmoset&rabbit	3	-0.44448505	24.46331682	NA	0.717964395	Excitatory	FALSE	T3	R3	S3
chr1	202847465	202848655	49559	KDM5B	49559_KDM5B	dELS	other	-0.046870697	39307	human&macaque&marmoset	3	-1.721531029	2.476999292	NA	0.717964395	Excitatory	FALSE	T2	R3	S3
chr1	202847465	202848655	49559	SYT2	49559_SYT2	dELS	other	-0.046870697	NA	marmoset	1	-0.626318434	17.03231894	NA	0.717964395	Excitatory	FALSE	T0	R3	S3
chr1	202848656	202849847	49560	SYT2	49560_SYT2	dELS	None	-0.02156292	NA	marmoset	1	-0.626318434	17.03231894	252	0.562572445	Shared	FALSE	T0	R3	S3
chr1	202848656	202849847	49560	PPFIA4	49560_PPFIA4	dELS	None	-0.02156292	190244	human&marmoset&rabbit	3	-0.44448505	24.46331682	252	0.562572445	Shared	FALSE	T3	R3	S3
chr1	202848656	202849847	49560	KDM5B	49560_KDM5B	dELS	None	-0.02156292	39307	human&marmoset&rabbit	3	-1.721531029	2.476999292	252	0.562572445	Shared	FALSE	T3	R3	S3
chr1	202853472	202854785	49563	PPFIA4	49563_PPFIA4	CA	None	0.07626332	197460	human&marmoset	2	-0.44448505	24.46331682	272	0.738303182	Excitatory	FALSE	T2	R2	S3
chr1	202853472	202854785	49563	KDM5B	49563_KDM5B	CA	None	0.07626332	45324	human&macaque&marmoset	3	-1.721531029	2.476999292	272	0.738303182	Excitatory	FALSE	T2	R2	S3
chr1	202870593	202871628	49567	KDM5B	49567_KDM5B	pELS	other	0.075253861	NA	macaque	1	-1.721531029	2.476999292	272	0.699659175	Shared	FALSE	T0	R2	S2
chr1	202872681	202874464	49568	KDM5B	49568_KDM5B	CA	None	0.078693955	NA	macaque	1	-1.721531029	2.476999292	579	0.473552147	Shared	FALSE	T0	R0	S3
chr1	202880155	202881856	49570	PPFIA4	49570_PPFIA4	dELS	None	0.673828438	170313	human	1	-0.44448505	24.46331682	543	0.436709502	Shared	FALSE	T1	R3	S3
chr1	202880155	202881856	49570	KDM5B	49570_KDM5B	dELS	None	0.673828438	72389	human&macaque&marmoset	3	-1.721531029	2.476999292	543	0.436709502	Shared	FALSE	T2	R3	S3
chr1	202884705	202885899	49571	PPFIA4	49571_PPFIA4	dELS	other	0.049866946	166254	human	1	-0.44448505	24.46331682	252	0.582574939	Neuronal	FALSE	T1	R2	S3
chr1	202884705	202885899	49571	KDM5B	49571_KDM5B	dELS	other	0.049866946	76744	human&macaque	2	-1.721531029	2.476999292	252	0.582574939	Neuronal	FALSE	T2	R2	S3
chr1	202888349	202889732	49573	KDM5B	49573_KDM5B	PLS	group-1	0.259304911	NA	rabbit	1	-1.721531029	2.476999292	606	0.349996274	Shared	FALSE	T0	R3	S3
chr1	202888349	202889732	49573	PPFIA4	49573_PPFIA4	PLS	group-1	0.259304911	NA	marmoset&rabbit	2	-0.44448505	24.46331682	606	0.349996274	Shared	FALSE	T0	R3	S3
chr1	202889733	202891117	49574	PPFIA4	49574_PPFIA4	pELS	group-1	0.013305416	NA	horse	1	-0.44448505	24.46331682	393	0.326119315	Shared	FALSE	T0	R0	S3
chr1	202914539	202915879	49580	KDM5B	49580_KDM5B	pELS	other	0.104427294	NA	rabbit	1	-1.721531029	2.476999292	328	0.575206875	Neuronal	FALSE	T0	R0	S3
chr1	202914539	202915879	49580	PPFIA4	49580_PPFIA4	pELS	other	0.104427294	NA	rabbit	1	-0.44448505	24.46331682	328	0.575206875	Neuronal	FALSE	T0	R0	S3
chr1	202926568	202927604	49583	PPFIA4	49583_PPFIA4	PLS	group-3	0.005470588	NA	marmoset	1	-0.44448505	24.46331682	487	0.235293407	Shared	FALSE	T0	R3	S3
chr1	202943696	202945319	49586	KDM5B	49586_KDM5B	dELS	group-1	1.233397157	NA	rabbit	1	-1.721531029	2.476999292	680	0.393837283	Shared	FALSE	T0	R0	S3
chr1	202952403	202953772	49588	ADIPOR1	49588_ADIPOR1	dELS	group-1	0.174237956	NA	horse&mouse	2	-0.295622497	32.61972163	440	0.875575036	Microglia	FALSE	T0	R3	S3
chr1	202952403	202953772	49588	PPFIA4	49588_PPFIA4	dELS	group-1	0.174237956	NA	mouse	1	-0.44448505	24.46331682	440	0.875575036	Microglia	FALSE	T0	R3	S3
chr1	202954501	202955500	49589	PPFIA4	49589_PPFIA4	dELS	group-2	0.415134001	NA	marmoset	1	-0.44448505	24.46331682	507	0.621923093	Shared	FALSE	T0	R0	S3
chr1	202957666	202959062	49590	PPFIA4	49590_PPFIA4	PLS	group-3	0.460218324	NA	macaque&rabbit	2	-0.44448505	24.46331682	559	0.40253824	Shared	FALSE	T0	R4	S3
chr1	202957666	202959062	49590	KDM5B	49590_KDM5B	PLS	group-3	0.460218324	NA	macaque&rabbit	2	-1.721531029	2.476999292	559	0.40253824	Shared	FALSE	T0	R4	S3
chr1	202966254	202968078	49592	KDM5B	49592_KDM5B	PLS	other	0.701760549	NA	macaque	1	-1.721531029	2.476999292	659	0.433280677	Shared	FALSE	T0	R4	S3
chr1	202966254	202968078	49592	PPFIA4	49592_PPFIA4	PLS	other	0.701760549	NA	macaque	1	-0.44448505	24.46331682	659	0.433280677	Shared	FALSE	T0	R4	S3
chr1	202999126	203000396	49600	PPFIA4	49600_PPFIA4	PLS	group-2	0.076201415	NA	rabbit	1	-0.44448505	24.46331682	404	0.20872018	Shared	FALSE	T0	R3	S3
chr1	203005974	203007715	49601	PPFIA4	49601_PPFIA4	PLS	group-1	0.273870839	NA	macaque	1	-0.44448505	24.46331682	645	0.269283516	Shared	FALSE	T0	R4	S3
chr1	203007716	203009458	49602	PPFIA4	49602_PPFIA4	pELS	group-1	0.827566268	NA	cow	1	-0.44448505	24.46331682	605	0.227851919	Shared	FALSE	T0	R0	S3
chr1	203015408	203016589	49604	ADORA1	49604_ADORA1	None	None	1.243707282	NA	rabbit	1	-0.203796826	38.81811748	691	0.277232305	Shared	FALSE	T0	R0	S3
chr1	203015408	203016589	49604	CYB5R1	49604_CYB5R1	None	None	1.243707282	NA	rabbit	1	-0.137658575	43.57159707	691	0.277232305	Shared	FALSE	T0	R0	S3
chr1	203015408	203016589	49604	PPFIA4	49604_PPFIA4	None	None	1.243707282	NA	rabbit	1	-0.44448505	24.46331682	691	0.277232305	Shared	FALSE	T0	R0	S3
chr1	203016976	203018017	49605	PPFIA4	49605_PPFIA4	dELS	None	2.497830112	NA	rabbit	1	-0.44448505	24.46331682	807	0.488981824	Shared	FALSE	T0	R0	S4
chr1	203020007	203021006	49606	ADORA1	49606_ADORA1	CA-CTCF	group-1	0.933708012	NA	horse	1	-0.203796826	38.81811748	560	0.430253441	Shared	FALSE	T0	R0	S3
chr1	203025706	203027290	49607	ADORA1	49607_ADORA1	PLS	group-1	0.831925551	NA	cow	1	-0.203796826	38.81811748	515	0.235323638	Shared	FALSE	T0	R4	S3
chr1	203025706	203027290	49607	PPFIA4	49607_PPFIA4	PLS	group-1	0.831925551	NA	rabbit	1	-0.44448505	24.46331682	515	0.235323638	Shared	FALSE	T0	R4	S3
chr1	203027781	203029549	49608	PPFIA4	49608_PPFIA4	pELS	group-1	0.403668741	23254	human&macaque	2	-0.44448505	24.46331682	606	0.440172776	Shared	FALSE	T2	R3	S3
chr1	203035029	203036256	49609	ADORA1	49609_ADORA1	pELS	group-1	0.462285016	NA	horse	1	-0.203796826	38.81811748	468	0.705259335	Excitatory	FALSE	T0	R3	S3
chr1	203035029	203036256	49609	PPFIA4	49609_PPFIA4	pELS	group-1	0.462285016	16073	horse&human&macaque&marmoset&rabbit	5	-0.44448505	24.46331682	468	0.705259335	Excitatory	FALSE	T3	R3	S3
chr1	203036298	203038162	49610	PPFIA4	49610_PPFIA4	pELS	group-1	0.049407507	14792	cat&cow&horse&human&marmoset&rabbit	6	-0.44448505	24.46331682	344	0.46686937	Shared	FALSE	T3	R3	S3
chr1	203038163	203040027	49611	PPFIA4	49611_PPFIA4	dELS	other	1.367282564	12079	cat&cow&horse&human&marmoset&mouse&rabbit	7	-0.44448505	24.46331682	613	0.373975264	Shared	FALSE	T3	R4	S3
chr1	203045485	203047459	49612	PPFIA4	49612_PPFIA4	dELS	group-1	0.912270385	5144	human&macaque&marmoset	3	-0.44448505	24.46331682	570	0.627468429	Neuronal	FALSE	T2	R3	S3
chr1	203047460	203049435	49613	PPFIA4	49613_PPFIA4	pELS	group-1	0.654460525	4188	human&marmoset	2	-0.44448505	24.46331682	612	0.372680496	Shared	FALSE	T2	R3	S3
chr1	203049436	203051411	49614	PPFIA4	49614_PPFIA4	PLS	group-1	0.490809212	NA	cow	1	-0.44448505	24.46331682	673	0.135726401	Shared	FALSE	T0	R0	S3
chr1	203051412	203053387	49615	PPFIA4	49615_PPFIA4	pELS	group-1	0.545391701	NA	cow	1	-0.44448505	24.46331682	548	0.261484607	Shared	FALSE	T0	R0	S3
chr1	203057450	203058760	49617	PPFIA4	49617_PPFIA4	dELS	other	-0.126492755	5596	human&mouse	2	-0.44448505	24.46331682	304	0.685902381	Shared	FALSE	T3	R3	S3
chr1	203062958	203064888	49620	CHI3L1	49620_CHI3L1	dELS	None	0.467041957	NA	horse	1	-0.132199953	43.97853267	615	0.487555033	Shared	FALSE	T0	R3	S3
chr1	203062958	203064888	49620	PPFIA4	49620_PPFIA4	dELS	None	0.467041957	12578	cow&horse&human	3	-0.44448505	24.46331682	615	0.487555033	Shared	FALSE	T3	R3	S3
chr1	203062958	203064888	49620	ADORA1	49620_ADORA1	dELS	None	0.467041957	NA	horse	1	-0.203796826	38.81811748	615	0.487555033	Shared	FALSE	T0	R3	S3
chr1	203064889	203066819	49621	PPFIA4	49621_PPFIA4	dELS	other	0.090287933	12578	cow&human	2	-0.44448505	24.46331682	464	0.642300792	Shared	FALSE	T3	R3	S3
chr1	203064889	203066819	49621	CHI3L1	49621_CHI3L1	dELS	other	0.090287933	NA	horse	1	-0.132199953	43.97853267	464	0.642300792	Shared	FALSE	T0	R3	S3
chr1	203067151	203068619	49622	ADIPOR1	49622_ADIPOR1	dELS	None	0.887712048	NA	mouse	1	-0.295622497	32.61972163	592	0.788174576	Microglia	FALSE	T0	R0	S3
chr1	203067151	203068619	49622	PPFIA4	49622_PPFIA4	dELS	None	0.887712048	NA	mouse&rabbit	2	-0.44448505	24.46331682	592	0.788174576	Microglia	FALSE	T0	R0	S3
chr1	203068620	203070088	49623	PPFIA4	49623_PPFIA4	dELS	group-1	0.393039484	NA	mouse	1	-0.44448505	24.46331682	481	0.777832009	Microglia	FALSE	T0	R3	S3
chr1	203068620	203070088	49623	ADIPOR1	49623_ADIPOR1	dELS	group-1	0.393039484	NA	mouse	1	-0.295622497	32.61972163	481	0.777832009	Microglia	FALSE	T0	R3	S3
chr1	203071590	203072589	49624	PPFIA4	49624_PPFIA4	dELS	None	0.353926003	20043	human	1	-0.44448505	24.46331682	599	0.429870683	Shared	FALSE	T1	R1	S3
chr1	203074005	203075004	49625	ADORA1	49625_ADORA1	CA-H3K4me3	other	0.020748	NA	horse	1	-0.203796826	38.81811748	332	0.379550708	Shared	FALSE	T0	R0	S3
chr1	203075360	203076945	49626	CHI3L1	49626_CHI3L1	dELS	other	1.267051703	NA	marmoset&rat	2	-0.132199953	43.97853267	577	0.500347947	Shared	FALSE	T0	R4	S3
chr1	203075360	203076945	49626	PPFIA4	49626_PPFIA4	dELS	other	1.267051703	NA	cat	1	-0.44448505	24.46331682	577	0.500347947	Shared	FALSE	T0	R4	S3
chr1	203075360	203076945	49626	ADORA1	49626_ADORA1	dELS	other	1.267051703	NA	horse	1	-0.203796826	38.81811748	577	0.500347947	Shared	FALSE	T0	R4	S3
chr1	203076946	203078531	49627	PPFIA4	49627_PPFIA4	dELS	None	0.20745082	NA	cat	1	-0.44448505	24.46331682	350	0.514917658	Neuronal	FALSE	T0	R0	S3
chr1	203082031	203083449	49628	ADORA1	49628_ADORA1	dELS	group-1	0.706727977	NA	cat&horse	2	-0.203796826	38.81811748	643	0.466628659	Shared	FALSE	T0	R0	S3
chr1	203082031	203083449	49628	PPFIA4	49628_PPFIA4	dELS	group-1	0.706727977	NA	cat	1	-0.44448505	24.46331682	643	0.466628659	Shared	FALSE	T0	R0	S3
chr1	203082031	203083449	49628	CHI3L1	49628_CHI3L1	dELS	group-1	0.706727977	NA	marmoset&rat	2	-0.132199953	43.97853267	643	0.466628659	Shared	FALSE	T0	R0	S3
chr1	203083450	203084869	49629	CHI3L1	49629_CHI3L1	pELS	group-1	1.265228873	NA	marmoset&rat	2	-0.132199953	43.97853267	564	0.456327945	Shared	FALSE	T0	R3	S4
chr1	203088287	203089995	49631	PPFIA4	49631_PPFIA4	pELS	group-1	0.262723228	NA	marmoset	1	-0.44448505	24.46331682	638	0.429442634	Shared	FALSE	T0	R3	S3
chr1	203088287	203089995	49631	ADORA1	49631_ADORA1	pELS	group-1	0.262723228	NA	horse&marmoset&rat	3	-0.203796826	38.81811748	638	0.429442634	Shared	FALSE	T0	R3	S3
chr1	203089996	203091705	49632	ADORA1	49632_ADORA1	PLS	group-1	0.300699415	NA	cat&horse&marmoset&rat	4	-0.203796826	38.81811748	465	0.62959133	Neuronal	FALSE	T0	R4	S3
chr1	203089996	203091705	49632	CYB5R1	49632_CYB5R1	PLS	group-1	0.300699415	NA	cat	1	-0.137658575	43.57159707	465	0.62959133	Neuronal	FALSE	T0	R4	S3
chr1	203089996	203091705	49632	PPFIA4	49632_PPFIA4	PLS	group-1	0.300699415	38770	human&marmoset&rabbit	3	-0.44448505	24.46331682	465	0.62959133	Neuronal	FALSE	T3	R4	S3
chr1	203091706	203093415	49633	CHI3L1	49633_CHI3L1	pELS	group-1	0.371020468	NA	cow	1	-0.132199953	43.97853267	703	0.73464827	Excitatory	FALSE	T0	R3	S3
chr1	203091706	203093415	49633	CYB5R1	49633_CYB5R1	pELS	group-1	0.371020468	NA	cat	1	-0.137658575	43.57159707	703	0.73464827	Excitatory	FALSE	T0	R3	S3
chr1	203091706	203093415	49633	PPFIA4	49633_PPFIA4	pELS	group-1	0.371020468	38770	cow&human&marmoset&rabbit	4	-0.44448505	24.46331682	703	0.73464827	Excitatory	FALSE	T3	R3	S3
chr1	203091706	203093415	49633	ADORA1	49633_ADORA1	pELS	group-1	0.371020468	NA	cat&cow	2	-0.203796826	38.81811748	703	0.73464827	Excitatory	FALSE	T0	R3	S3
chr1	203093653	203094652	49634	PPFIA4	49634_PPFIA4	dELS	group-3	0.153871999	NA	rabbit	1	-0.44448505	24.46331682	295	0.756842088	Excitatory	FALSE	T0	R0	S3
chr1	203093653	203094652	49634	CYB5R1	49634_CYB5R1	dELS	group-3	0.153871999	NA	rabbit	1	-0.137658575	43.57159707	295	0.756842088	Excitatory	FALSE	T0	R0	S3
chr1	203093653	203094652	49634	ADORA1	49634_ADORA1	dELS	group-3	0.153871999	NA	rabbit	1	-0.203796826	38.81811748	295	0.756842088	Excitatory	FALSE	T0	R0	S3
chr1	203099437	203101428	49637	ADORA1	49637_ADORA1	dELS	group-1	0.213591364	NA	horse&mouse	2	-0.203796826	38.81811748	506	0.810420399	Excitatory	FALSE	T0	R3	S3
chr1	203099437	203101428	49637	PPFIA4	49637_PPFIA4	dELS	group-1	0.213591364	47919	cow&human&macaque&rabbit	4	-0.44448505	24.46331682	506	0.810420399	Excitatory	FALSE	T3	R3	S3
chr1	203099437	203101428	49637	CHI3L1	49637_CHI3L1	dELS	group-1	0.213591364	NA	cow	1	-0.132199953	43.97853267	506	0.810420399	Excitatory	FALSE	T0	R3	S3
chr1	203099437	203101428	49637	CHIT1	49637_CHIT1	dELS	group-1	0.213591364	NA	cow	1	1.045368744	91.31870724	506	0.810420399	Excitatory	FALSE	T0	R3	S3
chr1	203101783	203102870	49638	CYB5R1	49638_CYB5R1	dELS	group-1	0.261567095	NA	cat	1	-0.137658575	43.57159707	437	0.846024649	Excitatory	FALSE	T0	R3	S3
chr1	203101783	203102870	49638	ADORA1	49638_ADORA1	dELS	group-1	0.261567095	NA	cat&cow&horse&mouse	4	-0.203796826	38.81811748	437	0.846024649	Excitatory	FALSE	T0	R3	S3
chr1	203101783	203102870	49638	PPFIA4	49638_PPFIA4	dELS	group-1	0.261567095	49875	cat&cow&horse&human&macaque&marmoset&rabbit	7	-0.44448505	24.46331682	437	0.846024649	Excitatory	FALSE	T3	R3	S3
chr1	203101783	203102870	49638	CHI3L1	49638_CHI3L1	dELS	group-1	0.261567095	NA	cow	1	-0.132199953	43.97853267	437	0.846024649	Excitatory	FALSE	T0	R3	S3
chr1	203102871	203103958	49639	ADORA1	49639_ADORA1	dELS	other	0.3919182	NA	cat&cow&horse&mouse	4	-0.203796826	38.81811748	474	0.825987964	Excitatory	FALSE	T0	R4	S4
chr1	203102871	203103958	49639	PPFIA4	49639_PPFIA4	dELS	other	0.3919182	49875	cat&cow&horse&human&macaque&marmoset&rabbit	7	-0.44448505	24.46331682	474	0.825987964	Excitatory	FALSE	T3	R4	S4
chr1	203102871	203103958	49639	CYB5R1	49639_CYB5R1	dELS	other	0.3919182	NA	cat	1	-0.137658575	43.57159707	474	0.825987964	Excitatory	FALSE	T0	R4	S4
chr1	203102871	203103958	49639	CHI3L1	49639_CHI3L1	dELS	other	0.3919182	NA	cow	1	-0.132199953	43.97853267	474	0.825987964	Excitatory	FALSE	T0	R4	S4
chr1	203112870	203113869	49642	ADORA1	49642_ADORA1	dELS	None	-0.013366999	NA	cat	1	-0.203796826	38.81811748	278	0.627560515	Shared	FALSE	T0	R0	S3
chr1	203115721	203116946	49643	ADORA1	49643_ADORA1	dELS	group-1	0.582216964	NA	cow	1	-0.203796826	38.81811748	553	0.646757284	Shared	FALSE	T0	R0	S3
chr1	203117106	203118130	49644	ADORA1	49644_ADORA1	dELS	group-2	-0.231388292	NA	cow	1	-0.203796826	38.81811748	556	0.425249769	Shared	FALSE	T0	R4	S3
chr1	203118131	203119156	49645	CHI3L1	49645_CHI3L1	dELS	group-2	-0.261178363	NA	cat	1	-0.132199953	43.97853267	300	0.328183807	Shared	FALSE	T0	R3	S3
chr1	203118131	203119156	49645	ADORA1	49645_ADORA1	dELS	group-2	-0.261178363	NA	cow	1	-0.203796826	38.81811748	300	0.328183807	Shared	FALSE	T0	R3	S3
chr1	203119927	203121017	49646	PPFIA4	49646_PPFIA4	dELS	None	-0.004875345	NA	cat	1	-0.44448505	24.46331682	399	0.419886599	Shared	FALSE	T0	R0	S4
chr1	203119927	203121017	49646	ADORA1	49646_ADORA1	dELS	None	-0.004875345	NA	cat&horse&mouse	3	-0.203796826	38.81811748	399	0.419886599	Shared	FALSE	T0	R0	S4
chr1	203121018	203122108	49647	ADORA1	49647_ADORA1	dELS	None	-0.000945007	NA	cat&horse&mouse	3	-0.203796826	38.81811748	392	0.535962203	Shared	FALSE	T0	R3	S3
chr1	203121018	203122108	49647	PPFIA4	49647_PPFIA4	dELS	None	-0.000945007	NA	cat	1	-0.44448505	24.46331682	392	0.535962203	Shared	FALSE	T0	R3	S3
chr1	203123659	203125221	49648	PPFIA4	49648_PPFIA4	pELS	None	-0.131269354	NA	macaque	1	-0.44448505	24.46331682	284	0.454929224	Shared	FALSE	T0	R0	S3
chr1	203125449	203127005	49649	CHI3L1	49649_CHI3L1	PLS	group-1	-0.058120746	NA	horse	1	-0.132199953	43.97853267	317	0.223211373	Shared	FALSE	T0	R3	S3
chr1	203127496	203129240	49650	BTG2	49650_BTG2	PLS	group-1	2.281891118	NA	rabbit	1	-0.207437529	38.2814343	610	0.456750268	Shared	FALSE	T0	R4	S4
chr1	203127496	203129240	49650	PPFIA4	49650_PPFIA4	PLS	group-1	2.281891118	75324	human&marmoset	2	-0.44448505	24.46331682	610	0.456750268	Shared	FALSE	T2	R4	S4
chr1	203127496	203129240	49650	ADORA1	49650_ADORA1	PLS	group-1	2.281891118	1435	cat&cow&horse&human&marmoset&mouse&rabbit&rat	8	-0.203796826	38.81811748	610	0.456750268	Shared	FALSE	T3	R4	S4
chr1	203129241	203130985	49651	PPFIA4	49651_PPFIA4	pELS	group-1	0.280499713	NA	macaque&marmoset	2	-0.44448505	24.46331682	535	0.735951468	Oligodendrocytes	FALSE	T0	R3	S4
chr1	203129241	203130985	49651	ADORA1	49651_ADORA1	pELS	group-1	0.280499713	1539	cat&cow&human&marmoset&mouse&rabbit&rat	7	-0.203796826	38.81811748	535	0.735951468	Oligodendrocytes	FALSE	T3	R3	S4
chr1	203133206	203134320	49652	ADORA1	49652_ADORA1	dELS	other	0.13855157	NA	cow	1	-0.203796826	38.81811748	430	0.45919693	Shared	FALSE	T0	R3	S3
chr1	203133206	203134320	49652	PPFIA4	49652_PPFIA4	dELS	other	0.13855157	81998	human&macaque&marmoset	3	-0.44448505	24.46331682	430	0.45919693	Shared	FALSE	T2	R3	S3
chr1	203134321	203135436	49653	PPFIA4	49653_PPFIA4	dELS	other	0.033034051	81998	human&macaque&marmoset&mouse	4	-0.44448505	24.46331682	454	0.585679322	Shared	FALSE	T3	R3	S3
chr1	203134321	203135436	49653	ADORA1	49653_ADORA1	dELS	other	0.033034051	NA	cow	1	-0.203796826	38.81811748	454	0.585679322	Shared	FALSE	T0	R3	S3
chr1	203135481	203136566	49654	CHI3L1	49654_CHI3L1	dELS	other	0.016453958	NA	cat	1	-0.132199953	43.97853267	309	0.420048381	Shared	FALSE	T0	R3	S3
chr1	203140360	203141719	49657	ADORA1	49657_ADORA1	dELS	group-1	-0.25936691	NA	rabbit	1	-0.203796826	38.81811748	300	0.484420897	Shared	FALSE	T0	R3	S3
chr1	203141895	203143804	49658	ADORA1	49658_ADORA1	dELS	group-1	-0.139702617	NA	horse	1	-0.203796826	38.81811748	344	0.685313985	Shared	FALSE	T0	R0	S3
chr1	203144236	203146223	49659	ADORA1	49659_ADORA1	dELS	other	-0.164357144	15615	human&marmoset&rat	3	-0.203796826	38.81811748	328	0.490811571	Shared	FALSE	T3	R3	S3
chr1	203144236	203146223	49659	PPFIA4	49659_PPFIA4	dELS	other	-0.164357144	92681	human&macaque&marmoset	3	-0.44448505	24.46331682	328	0.490811571	Shared	FALSE	T2	R3	S3
chr1	203146275	203147614	49660	PPFIA4	49660_PPFIA4	dELS	group-1	0.118150747	95361	human	1	-0.44448505	24.46331682	450	0.462702257	Shared	FALSE	T1	R3	S3
chr1	203146275	203147614	49660	ADORA1	49660_ADORA1	dELS	group-1	0.118150747	NA	marmoset&rat	2	-0.203796826	38.81811748	450	0.462702257	Shared	FALSE	T0	R3	S3
chr1	203147615	203148954	49661	CHI3L1	49661_CHI3L1	dELS	group-2	-0.113687314	NA	cat	1	-0.132199953	43.97853267	309	0.387721908	Shared	FALSE	T0	R3	S3
chr1	203147615	203148954	49661	FMOD	49661_FMOD	dELS	group-2	-0.113687314	NA	cow	1	-0.424258538	25.56027365	309	0.387721908	Shared	FALSE	T0	R3	S3
chr1	203147615	203148954	49661	ADORA1	49661_ADORA1	dELS	group-2	-0.113687314	NA	marmoset&rat	2	-0.203796826	38.81811748	309	0.387721908	Shared	FALSE	T0	R3	S3
chr1	203147615	203148954	49661	PPFIA4	49661_PPFIA4	dELS	group-2	-0.113687314	95361	human	1	-0.44448505	24.46331682	309	0.387721908	Shared	FALSE	T1	R3	S3
chr1	203148955	203150295	49662	FMOD	49662_FMOD	dELS	group-1	0.079929158	NA	cow	1	-0.424258538	25.56027365	455	0.409202227	Shared	FALSE	T0	R0	S3
chr1	203148955	203150295	49662	CHI3L1	49662_CHI3L1	dELS	group-1	0.079929158	NA	cat	1	-0.132199953	43.97853267	455	0.409202227	Shared	FALSE	T0	R0	S3
chr1	203148955	203150295	49662	ADORA1	49662_ADORA1	dELS	group-1	0.079929158	NA	rabbit	1	-0.203796826	38.81811748	455	0.409202227	Shared	FALSE	T0	R0	S3
chr1	203150566	203152071	49663	FMOD	49663_FMOD	pELS	group-1	-0.111385126	NA	cow	1	-0.424258538	25.56027365	332	0.617372153	Shared	FALSE	T0	R3	S3
chr1	203152072	203153578	49664	FMOD	49664_FMOD	PLS	group-1	-0.075699403	NA	cow	1	-0.424258538	25.56027365	404	0.43392509	Shared	FALSE	T0	R2	S3
chr1	203152072	203153578	49664	ADORA1	49664_ADORA1	PLS	group-1	-0.075699403	NA	marmoset&rat	2	-0.203796826	38.81811748	404	0.43392509	Shared	FALSE	T0	R2	S3
chr1	203153579	203155084	49665	ADORA1	49665_ADORA1	pELS	group-1	0.069309429	NA	marmoset&rat	2	-0.203796826	38.81811748	593	0.547706047	Shared	FALSE	T0	R3	S3
chr1	203153579	203155084	49665	PPFIA4	49665_PPFIA4	pELS	group-1	0.069309429	NA	marmoset	1	-0.44448505	24.46331682	593	0.547706047	Shared	FALSE	T0	R3	S3
chr1	203155085	203156591	49666	ADORA1	49666_ADORA1	dELS	other	-0.048593232	NA	marmoset&rat	2	-0.203796826	38.81811748	400	0.688370091	Shared	FALSE	T0	R0	S3
chr1	203155085	203156591	49666	PPFIA4	49666_PPFIA4	dELS	other	-0.048593232	NA	marmoset	1	-0.44448505	24.46331682	400	0.688370091	Shared	FALSE	T0	R0	S3
chr1	203158688	203159789	49667	PPFIA4	49667_PPFIA4	dELS	group-2	-0.117419238	107099	human&macaque&marmoset	3	-0.44448505	24.46331682	252	0.720932546	Excitatory	FALSE	T2	R3	S3
chr1	203159790	203160891	49668	PPFIA4	49668_PPFIA4	dELS	other	0.001153357	107099	human	1	-0.44448505	24.46331682	NA	0.623433364	Shared	FALSE	T1	R3	S3
chr1	203162244	203163674	49669	ADORA1	49669_ADORA1	dELS	None	-0.001594688	NA	cat&cow	2	-0.203796826	38.81811748	612	0.700058228	Oligodendrocytes	FALSE	T0	R3	S3
chr1	203162244	203163674	49669	CHI3L1	49669_CHI3L1	dELS	None	-0.001594688	NA	cat	1	-0.132199953	43.97853267	612	0.700058228	Oligodendrocytes	FALSE	T0	R3	S3
chr1	203163675	203165106	49670	ADORA1	49670_ADORA1	dELS	None	-0.255544693	NA	cat&cow	2	-0.203796826	38.81811748	474	0.556714566	Shared	FALSE	T0	R3	S3
chr1	203163675	203165106	49670	CHI3L1	49670_CHI3L1	dELS	None	-0.255544693	NA	cat	1	-0.132199953	43.97853267	474	0.556714566	Shared	FALSE	T0	R3	S3
chr1	203169590	203171149	49672	ADORA1	49672_ADORA1	dELS	group-1	0.574343593	NA	cow&horse	2	-0.203796826	38.81811748	548	0.287952972	Shared	FALSE	T0	R3	S3
chr1	203171150	203172710	49673	ADORA1	49673_ADORA1	dELS	group-1	0.886016017	NA	cat&cow&horse&marmoset&rat	5	-0.203796826	38.81811748	596	0.360785794	Shared	FALSE	T0	R4	S4
chr1	203171150	203172710	49673	PPFIA4	49673_PPFIA4	dELS	group-1	0.886016017	120984	human&macaque&marmoset&mouse	4	-0.44448505	24.46331682	596	0.360785794	Shared	FALSE	T3	R4	S4
chr1	203171150	203172710	49673	BTG2	49673_BTG2	dELS	group-1	0.886016017	NA	mouse	1	-0.207437529	38.2814343	596	0.360785794	Shared	FALSE	T0	R4	S4
chr1	203171150	203172710	49673	CHI3L1	49673_CHI3L1	dELS	group-1	0.886016017	NA	cat	1	-0.132199953	43.97853267	596	0.360785794	Shared	FALSE	T0	R4	S4
chr1	203172711	203174271	49674	ADORA1	49674_ADORA1	pELS	group-1	0.840463164	NA	cat&cow&horse&marmoset&rat	5	-0.203796826	38.81811748	621	0.526820302	Shared	FALSE	T0	R3	S4
chr1	203172711	203174271	49674	CHI3L1	49674_CHI3L1	pELS	group-1	0.840463164	NA	cat	1	-0.132199953	43.97853267	621	0.526820302	Shared	FALSE	T0	R3	S4
chr1	203172711	203174271	49674	PPFIA4	49674_PPFIA4	pELS	group-1	0.840463164	120984	human&macaque&marmoset&mouse	4	-0.44448505	24.46331682	621	0.526820302	Shared	FALSE	T3	R3	S4
chr1	203172711	203174271	49674	BTG2	49674_BTG2	pELS	group-1	0.840463164	NA	mouse&rabbit	2	-0.207437529	38.2814343	621	0.526820302	Shared	FALSE	T0	R3	S4
chr1	203172711	203174271	49674	PRELP	49674_PRELP	pELS	group-1	0.840463164	NA	rabbit	1	0.354632714	74.58126917	621	0.526820302	Shared	FALSE	T0	R3	S4
chr1	203174425	203176261	49675	PPFIA4	49675_PPFIA4	PLS	group-1	0.951283065	NA	cat&mouse	2	-0.44448505	24.46331682	625	0.553412993	Shared	FALSE	T0	R3	S4
chr1	203174425	203176261	49675	ADORA1	49675_ADORA1	PLS	group-1	0.951283065	NA	cat	1	-0.203796826	38.81811748	625	0.553412993	Shared	FALSE	T0	R3	S4
chr1	203174425	203176261	49675	BTG2	49675_BTG2	PLS	group-1	0.951283065	129308	human&mouse	2	-0.207437529	38.2814343	625	0.553412993	Shared	FALSE	T3	R3	S4
chr1	203176509	203178296	49676	CHI3L1	49676_CHI3L1	pELS	other	0.012571588	NA	rabbit	1	-0.132199953	43.97853267	556	0.338650398	Shared	FALSE	T0	R0	S3
chr1	203179674	203180727	49677	CHI3L1	49677_CHI3L1	dELS	other	0.699988619	NA	cat	1	-0.132199953	43.97853267	532	0.353775694	Shared	FALSE	T0	R0	S4
chr1	203184731	203186171	49679	CHIT1	49679_CHIT1	pELS	group-1	0.175180429	NA	cow	1	1.045368744	91.31870724	581	0.653507336	Shared	FALSE	T0	R3	S3
chr1	203184731	203186171	49679	ADORA1	49679_ADORA1	pELS	group-1	0.175180429	NA	cow	1	-0.203796826	38.81811748	581	0.653507336	Shared	FALSE	T0	R3	S3
chr1	203184731	203186171	49679	PPFIA4	49679_PPFIA4	pELS	group-1	0.175180429	NA	cat	1	-0.44448505	24.46331682	581	0.653507336	Shared	FALSE	T0	R3	S3
chr1	203184731	203186171	49679	CHI3L1	49679_CHI3L1	pELS	group-1	0.175180429	NA	cat&cow	2	-0.132199953	43.97853267	581	0.653507336	Shared	FALSE	T0	R3	S3
chr1	203186172	203187612	49680	PPFIA4	49680_PPFIA4	PLS	other	0.100594726	NA	marmoset	1	-0.44448505	24.46331682	464	0.730516816	Astrocytes	FALSE	T0	R4	S3
chr1	203186172	203187612	49680	CHI3L1	49680_CHI3L1	PLS	other	0.100594726	NA	cat&cow&horse&rabbit	4	-0.132199953	43.97853267	464	0.730516816	Astrocytes	FALSE	T0	R4	S3
chr1	203186172	203187612	49680	ADORA1	49680_ADORA1	PLS	other	0.100594726	NA	marmoset&rat	2	-0.203796826	38.81811748	464	0.730516816	Astrocytes	FALSE	T0	R4	S3
chr1	203186172	203187612	49680	BTG2	49680_BTG2	PLS	other	0.100594726	NA	cat	1	-0.207437529	38.2814343	464	0.730516816	Astrocytes	FALSE	T0	R4	S3
chr1	203187613	203189054	49681	PPFIA4	49681_PPFIA4	pELS	None	-0.093239944	NA	marmoset	1	-0.44448505	24.46331682	272	0.8056066	Astrocytes	FALSE	T0	R3	S3
chr1	203187613	203189054	49681	ADORA1	49681_ADORA1	pELS	None	-0.093239944	NA	marmoset&rat	2	-0.203796826	38.81811748	272	0.8056066	Astrocytes	FALSE	T0	R3	S3
chr1	203187613	203189054	49681	CHI3L1	49681_CHI3L1	pELS	None	-0.093239944	NA	cat&horse&rabbit	3	-0.132199953	43.97853267	272	0.8056066	Astrocytes	FALSE	T0	R3	S3
chr1	203189373	203190686	49682	PPFIA4	49682_PPFIA4	dELS	other	-0.04398478	137997	human	1	-0.44448505	24.46331682	321	0.379812298	Shared	FALSE	T1	R2	S3
chr1	203196420	203197581	49685	PPFIA4	49685_PPFIA4	dELS	group-2	-0.148545612	NA	cat	1	-0.44448505	24.46331682	295	0.377394578	Shared	FALSE	T0	R0	S3
chr1	203196420	203197581	49685	CHI3L1	49685_CHI3L1	dELS	group-2	-0.148545612	NA	cat	1	-0.132199953	43.97853267	295	0.377394578	Shared	FALSE	T0	R0	S3
chr1	203199614	203201466	49686	CHIT1	49686_CHIT1	dELS	other	-0.063515921	NA	cow	1	1.045368744	91.31870724	425	0.550964762	Shared	FALSE	T0	R3	S3
chr1	203199614	203201466	49686	CHI3L1	49686_CHI3L1	dELS	other	-0.063515921	NA	cow	1	-0.132199953	43.97853267	425	0.550964762	Shared	FALSE	T0	R3	S3
chr1	203199614	203201466	49686	ADORA1	49686_ADORA1	dELS	other	-0.063515921	NA	cow&horse	2	-0.203796826	38.81811748	425	0.550964762	Shared	FALSE	T0	R3	S3
chr1	203199614	203201466	49686	PPFIA4	49686_PPFIA4	dELS	other	-0.063515921	147679	human&macaque&marmoset&mouse	4	-0.44448505	24.46331682	425	0.550964762	Shared	FALSE	T3	R3	S3
chr1	203201467	203203320	49687	CHI3L1	49687_CHI3L1	dELS	other	-0.162672599	NA	cat&cow&marmoset&rabbit&rat	5	-0.132199953	43.97853267	512	0.65491213	Shared	FALSE	T0	R3	S3
chr1	203201467	203203320	49687	CHIT1	49687_CHIT1	dELS	other	-0.162672599	NA	rabbit	1	1.045368744	91.31870724	512	0.65491213	Shared	FALSE	T0	R3	S3
chr1	203201467	203203320	49687	PPFIA4	49687_PPFIA4	dELS	other	-0.162672599	NA	cat	1	-0.44448505	24.46331682	512	0.65491213	Shared	FALSE	T0	R3	S3
chr1	203201467	203203320	49687	ADORA1	49687_ADORA1	dELS	other	-0.162672599	NA	horse	1	-0.203796826	38.81811748	512	0.65491213	Shared	FALSE	T0	R3	S3
chr1	203206391	203208316	49689	PPFIA4	49689_PPFIA4	dELS	other	-0.017522844	NA	macaque	1	-0.44448505	24.46331682	278	0.612519912	Shared	FALSE	T0	R3	S3
chr1	203214640	203216251	49690	ADORA1	49690_ADORA1	dELS	other	-0.049078783	NA	horse	1	-0.203796826	38.81811748	252	0.322097405	Shared	FALSE	T0	R3	S3
chr1	203216252	203217864	49691	CHIT1	49691_CHIT1	dELS	group-1	0.304477992	NA	cow	1	1.045368744	91.31870724	435	0.192393397	Shared	FALSE	T0	R4	S3
chr1	203216252	203217864	49691	ADORA1	49691_ADORA1	dELS	group-1	0.304477992	NA	horse	1	-0.203796826	38.81811748	435	0.192393397	Shared	FALSE	T0	R4	S3
chr1	203216252	203217864	49691	CHI3L1	49691_CHI3L1	dELS	group-1	0.304477992	NA	cow	1	-0.132199953	43.97853267	435	0.192393397	Shared	FALSE	T0	R4	S3
chr1	203216252	203217864	49691	PPFIA4	49691_PPFIA4	dELS	group-1	0.304477992	NA	macaque	1	-0.44448505	24.46331682	435	0.192393397	Shared	FALSE	T0	R4	S3
chr1	203218754	203219825	49692	PPFIA4	49692_PPFIA4	dELS	group-1	0.404807835	167374	human&macaque&marmoset	3	-0.44448505	24.46331682	421	0.517767886	Shared	FALSE	T2	R2	S4
chr1	203222071	203223341	49694	PPFIA4	49694_PPFIA4	None	None	0.004724627	NA	mouse	1	-0.44448505	24.46331682	423	0.528589522	Neuronal	FALSE	T0	R0	S3
chr1	203227042	203228639	49696	ADORA1	49696_ADORA1	pELS	None	-0.089168336	NA	horse	1	-0.203796826	38.81811748	390	0.537242957	Shared	FALSE	T0	R0	S3
chr1	203228750	203230473	49697	CHIT1	49697_CHIT1	PLS	other	-0.014587586	NA	rabbit	1	1.045368744	91.31870724	405	0.779482004	Microglia	FALSE	T0	R0	S3
chr1	203230946	203232131	49698	CHIT1	49698_CHIT1	CA	None	-0.048596121	NA	rabbit	1	1.045368744	91.31870724	252	0.824506554	Microglia	FALSE	T0	R0	S3
chr1	203237678	203239088	49699	PPFIA4	49699_PPFIA4	dELS	group-2	-0.134696669	186794	human	1	-0.44448505	24.46331682	300	0.387568734	Shared	FALSE	T1	R3	S3
chr1	203239089	203240500	49700	ADORA1	49700_ADORA1	dELS	None	-0.117497167	NA	horse&marmoset&rat	3	-0.203796826	38.81811748	252	0.707826141	Excitatory	FALSE	T0	R3	S3
chr1	203239089	203240500	49700	PPFIA4	49700_PPFIA4	dELS	None	-0.117497167	186794	human&macaque	2	-0.44448505	24.46331682	252	0.707826141	Excitatory	FALSE	T2	R3	S3
chr1	203250554	203251592	49702	PPFIA4	49702_PPFIA4	dELS	group-3	0.050399422	198887	human	1	-0.44448505	24.46331682	328	0.932311889	Excitatory	FALSE	T1	R2	S2
chr1	203269897	203271741	49707	ADORA1	49707_ADORA1	dELS	other	0.02720542	NA	marmoset&rat	2	-0.203796826	38.81811748	459	0.767681922	Microglia	FALSE	T0	R3	S3
chr1	203269897	203271741	49707	PRELP	49707_PRELP	dELS	other	0.02720542	NA	rabbit	1	0.354632714	74.58126917	459	0.767681922	Microglia	FALSE	T0	R3	S3
chr1	203269897	203271741	49707	BTG2	49707_BTG2	dELS	other	0.02720542	NA	rabbit	1	-0.207437529	38.2814343	459	0.767681922	Microglia	FALSE	T0	R3	S3
chr1	203271742	203273586	49708	PRELP	49708_PRELP	pELS	group-1	-0.055052575	NA	rabbit	1	0.354632714	74.58126917	457	0.534114979	Shared	FALSE	T0	R3	S3
chr1	203271742	203273586	49708	ADORA1	49708_ADORA1	pELS	group-1	-0.055052575	144246	human	1	-0.203796826	38.81811748	457	0.534114979	Shared	FALSE	T1	R3	S3
chr1	203271742	203273586	49708	CHI3L1	49708_CHI3L1	pELS	group-1	-0.055052575	NA	marmoset&rat	2	-0.132199953	43.97853267	457	0.534114979	Shared	FALSE	T0	R3	S3
chr1	203271742	203273586	49708	BTG2	49708_BTG2	pELS	group-1	-0.055052575	31223	human&macaque&marmoset&rabbit&rat	5	-0.207437529	38.2814343	457	0.534114979	Shared	FALSE	T3	R3	S3
chr1	203273587	203275432	49709	BTG2	49709_BTG2	PLS	other	-0.202383532	31223	human&macaque&marmoset&rabbit&rat	5	-0.207437529	38.2814343	284	0.655195481	Shared	FALSE	T3	R3	S3
chr1	203273587	203275432	49709	PRELP	49709_PRELP	PLS	other	-0.202383532	NA	cat&rabbit	2	0.354632714	74.58126917	284	0.655195481	Shared	FALSE	T0	R3	S3
chr1	203273587	203275432	49709	CHI3L1	49709_CHI3L1	PLS	other	-0.202383532	NA	marmoset&rat	2	-0.132199953	43.97853267	284	0.655195481	Shared	FALSE	T0	R3	S3
chr1	203273587	203275432	49709	ADORA1	49709_ADORA1	PLS	other	-0.202383532	145642	human	1	-0.203796826	38.81811748	284	0.655195481	Shared	FALSE	T1	R3	S3
chr1	203277758	203279136	49710	BTG2	49710_BTG2	dELS	other	-0.148176939	NA	horse&macaque&marmoset&rat	4	-0.207437529	38.2814343	419	0.610915827	Shared	FALSE	T0	R3	S3
chr1	203277758	203279136	49710	CHI3L1	49710_CHI3L1	dELS	other	-0.148176939	NA	marmoset&rat	2	-0.132199953	43.97853267	419	0.610915827	Shared	FALSE	T0	R3	S3
chr1	203277758	203279136	49710	ADORA1	49710_ADORA1	dELS	other	-0.148176939	149128	human&marmoset&rat	3	-0.203796826	38.81811748	419	0.610915827	Shared	FALSE	T3	R3	S3
chr1	203280711	203281710	49712	ADORA1	49712_ADORA1	pELS	group-1	0.064370001	NA	cow	1	-0.203796826	38.81811748	393	0.512058053	Shared	FALSE	T0	R0	S3
chr1	203281723	203283581	49713	ADORA1	49713_ADORA1	PLS	group-1	0.152321141	NA	cow	1	-0.203796826	38.81811748	481	0.405054505	Shared	FALSE	T0	R0	S3
chr1	203281723	203283581	49713	PRELP	49713_PRELP	PLS	group-1	0.152321141	NA	cat&mouse	2	0.354632714	74.58126917	481	0.405054505	Shared	FALSE	T0	R0	S3
chr1	203285880	203287441	49714	BTG2	49714_BTG2	PLS	group-1	0.026699103	NA	horse&macaque&marmoset&mouse&rat	5	-0.207437529	38.2814343	332	0.634639674	Shared	FALSE	T0	R3	S3
chr1	203285880	203287441	49714	CHI3L1	49714_CHI3L1	PLS	group-1	0.026699103	NA	marmoset&rat	2	-0.132199953	43.97853267	332	0.634639674	Shared	FALSE	T0	R3	S3
chr1	203287442	203289003	49715	BTG2	49715_BTG2	pELS	group-1	0.035144046	NA	horse&macaque&marmoset&mouse&rat	5	-0.207437529	38.2814343	429	0.869678472	Microglia	FALSE	T0	R3	S3
chr1	203287442	203289003	49715	CHI3L1	49715_CHI3L1	pELS	group-1	0.035144046	NA	marmoset&rat	2	-0.132199953	43.97853267	429	0.869678472	Microglia	FALSE	T0	R3	S3
chr1	203289060	203290414	49716	BTG2	49716_BTG2	pELS	group-1	-0.118574171	14027	horse&human&macaque&marmoset&mouse&rat	6	-0.207437529	38.2814343	467	0.825063754	Microglia	FALSE	T3	R3	S3
chr1	203290415	203291769	49717	BTG2	49717_BTG2	PLS	group-1	0.053669372	14027	horse&human&macaque&marmoset&mouse&rabbit&rat	7	-0.207437529	38.2814343	456	0.524240209	Shared	FALSE	T3	R4	S3
chr1	203290415	203291769	49717	PRELP	49717_PRELP	PLS	group-1	0.053669372	NA	rabbit	1	0.354632714	74.58126917	456	0.524240209	Shared	FALSE	T0	R4	S3
chr1	203296145	203297426	49718	BTG2	49718_BTG2	dELS	group-1	0.403069424	NA	mouse	1	-0.207437529	38.2814343	528	0.33883864	Shared	FALSE	T0	R0	S3
chr1	203297846	203298845	49719	PRELP	49719_PRELP	dELS	other	0.055811001	NA	cat	1	0.354632714	74.58126917	353	0.450745276	Shared	FALSE	T0	R0	S3
chr1	203299360	203300377	49720	PRELP	49720_PRELP	dELS	group-1	0.075510807	NA	rabbit	1	0.354632714	74.58126917	338	0.742949199	Microglia	FALSE	T0	R3	S3
chr1	203299360	203300377	49720	BTG2	49720_BTG2	dELS	group-1	0.075510807	NA	mouse&rabbit	2	-0.207437529	38.2814343	338	0.742949199	Microglia	FALSE	T0	R3	S3
chr1	203300378	203301395	49721	BTG2	49721_BTG2	dELS	group-1	0.317658153	NA	mouse&rabbit	2	-0.207437529	38.2814343	481	0.534029327	Shared	FALSE	T0	R0	S3
chr1	203300378	203301395	49721	PRELP	49721_PRELP	dELS	group-1	0.317658153	NA	rabbit	1	0.354632714	74.58126917	481	0.534029327	Shared	FALSE	T0	R0	S3
chr1	203304926	203306322	49722	ADORA1	49722_ADORA1	PLS	other	0.646934146	175373	cow&human	2	-0.203796826	38.81811748	591	0.435065259	Shared	FALSE	T3	R4	S3
chr1	203304926	203306322	49722	BTG2	49722_BTG2	PLS	other	0.646934146	1392	horse&human&macaque&marmoset&rabbit&rat	6	-0.207437529	38.2814343	591	0.435065259	Shared	FALSE	T3	R4	S3
chr1	203304926	203306322	49722	PRELP	49722_PRELP	PLS	other	0.646934146	NA	cow&rabbit	2	0.354632714	74.58126917	591	0.435065259	Shared	FALSE	T0	R4	S3
chr1	203306602	203307601	49723	BTG2	49723_BTG2	pELS	group-1	2.092096008	NA	mouse	1	-0.207437529	38.2814343	648	0.477589191	Shared	FALSE	T0	R0	S3
chr1	203311136	203312212	49725	BTG2	49725_BTG2	dELS	group-1	0.421796658	NA	macaque	1	-0.207437529	38.2814343	481	0.493883716	Shared	FALSE	T0	R0	S3
chr1	203320302	203321598	49729	PRELP	49729_PRELP	pELS	group-1	0.465770237	NA	rabbit	1	0.354632714	74.58126917	560	0.844615467	Microglia	FALSE	T0	R3	S3
chr1	203320302	203321598	49729	CHI3L1	49729_CHI3L1	pELS	group-1	0.465770237	NA	marmoset&rat	2	-0.132199953	43.97853267	560	0.844615467	Microglia	FALSE	T0	R3	S3
chr1	203320302	203321598	49729	BTG2	49729_BTG2	pELS	group-1	0.465770237	NA	macaque&marmoset&mouse&rabbit&rat	5	-0.207437529	38.2814343	560	0.844615467	Microglia	FALSE	T0	R3	S3
chr1	203322241	203323382	49730	BTG2	49730_BTG2	dELS	group-1	0.414369528	NA	cow&mouse	2	-0.207437529	38.2814343	523	0.694771322	Shared	FALSE	T0	R0	S3
chr1	203323867	203325206	49731	CHI3L1	49731_CHI3L1	dELS	group-1	0.626779103	NA	cat	1	-0.132199953	43.97853267	597	0.490055603	Shared	FALSE	T0	R4	S3
chr1	203323867	203325206	49731	PRELP	49731_PRELP	dELS	group-1	0.626779103	NA	mouse&rabbit	2	0.354632714	74.58126917	597	0.490055603	Shared	FALSE	T0	R4	S3
chr1	203323867	203325206	49731	BTG2	49731_BTG2	dELS	group-1	0.626779103	19011	human&macaque&marmoset&rabbit&rat	5	-0.207437529	38.2814343	597	0.490055603	Shared	FALSE	T3	R4	S3
chr1	203325207	203326547	49732	PRELP	49732_PRELP	dELS	other	0.491169277	NA	mouse&rabbit	2	0.354632714	74.58126917	616	0.513385096	Shared	FALSE	T0	R4	S3
chr1	203325207	203326547	49732	CHI3L1	49732_CHI3L1	dELS	other	0.491169277	NA	cat	1	-0.132199953	43.97853267	616	0.513385096	Shared	FALSE	T0	R4	S3
chr1	203325207	203326547	49732	BTG2	49732_BTG2	dELS	other	0.491169277	19011	human&macaque&marmoset&rabbit&rat	5	-0.207437529	38.2814343	616	0.513385096	Shared	FALSE	T3	R4	S3
chr1	203326861	203328391	49733	PRELP	49733_PRELP	dELS	other	-0.148547355	NA	rabbit	1	0.354632714	74.58126917	546	0.527224153	Shared	FALSE	T0	R3	S3
chr1	203326861	203328391	49733	BTG2	49733_BTG2	dELS	other	-0.148547355	NA	macaque&marmoset&rabbit&rat	4	-0.207437529	38.2814343	546	0.527224153	Shared	FALSE	T0	R3	S3
chr1	203326861	203328391	49733	CHI3L1	49733_CHI3L1	dELS	other	-0.148547355	NA	marmoset&rat	2	-0.132199953	43.97853267	546	0.527224153	Shared	FALSE	T0	R3	S3
chr1	203337981	203339224	49737	CHI3L1	49737_CHI3L1	dELS	group-2	-0.123702571	NA	cow	1	-0.132199953	43.97853267	397	0.325132988	Shared	FALSE	T0	R3	S3
chr1	203339286	203340421	49738	CHI3L1	49738_CHI3L1	dELS	group-1	-0.087521126	NA	cow	1	-0.132199953	43.97853267	483	0.213311073	Shared	FALSE	T0	R3	S3
chr1	203341904	203343429	49740	CHI3L1	49740_CHI3L1	dELS	group-1	0.67431717	NA	marmoset&rat	2	-0.132199953	43.97853267	642	0.371378318	Shared	FALSE	T0	R4	S3
chr1	203345196	203347169	49742	PRELP	49742_PRELP	dELS	group-1	0.097179839	NA	cat&mouse	2	0.354632714	74.58126917	384	0.340399926	Shared	FALSE	T0	R0	S3
chr1	203345196	203347169	49742	FMOD	49742_FMOD	dELS	group-1	0.097179839	NA	mouse	1	-0.424258538	25.56027365	384	0.340399926	Shared	FALSE	T0	R0	S3
chr1	203345196	203347169	49742	BTG2	49742_BTG2	dELS	group-1	0.097179839	NA	horse	1	-0.207437529	38.2814343	384	0.340399926	Shared	FALSE	T0	R0	S3
chr1	203349272	203350503	49743	PRELP	49743_PRELP	pELS	group-1	0.721919643	NA	cat	1	0.354632714	74.58126917	600	0.668518249	Shared	FALSE	T0	R3	S4
chr1	203349272	203350503	49743	ADORA1	49743_ADORA1	pELS	group-1	0.721919643	184159	human	1	-0.203796826	38.81811748	600	0.668518249	Shared	FALSE	T1	R3	S4
chr1	203350556	203351958	49744	FMOD	49744_FMOD	PLS	group-1	0.679231646	NA	mouse	1	-0.424258538	25.56027365	622	0.40403556	Shared	FALSE	T0	R3	S3
chr1	203350556	203351958	49744	OPTC	49744_OPTC	PLS	group-1	0.679231646	NA	cow	1	0.643056625	84.05284265	622	0.40403556	Shared	FALSE	T0	R3	S3
chr1	203350556	203351958	49744	PRELP	49744_PRELP	PLS	group-1	0.679231646	NA	mouse	1	0.354632714	74.58126917	622	0.40403556	Shared	FALSE	T0	R3	S3
chr1	203350556	203351958	49744	BTG2	49744_BTG2	PLS	group-1	0.679231646	NA	horse	1	-0.207437529	38.2814343	622	0.40403556	Shared	FALSE	T0	R3	S3
chr1	203358916	203360300	49747	PRELP	49747_PRELP	dELS	group-1	0.285626714	NA	horse	1	0.354632714	74.58126917	478	0.69752627	Neuronal	FALSE	T0	R0	S3
chr1	203362113	203363782	49749	OPTC	49749_OPTC	dELS	group-2	-0.051100598	NA	cat	1	0.643056625	84.05284265	392	0.631636765	Shared	FALSE	T0	R3	S3
chr1	203364063	203365164	49750	PRELP	49750_PRELP	dELS	group-1	0.179641561	NA	horse	1	0.354632714	74.58126917	392	0.337483465	Shared	FALSE	T0	R0	S3
chr1	203368398	203370121	49752	OPTC	49752_OPTC	dELS	other	0.277572506	NA	cow	1	0.643056625	84.05284265	609	0.557626872	Shared	FALSE	T0	R0	S3
chr1	203368398	203370121	49752	FMOD	49752_FMOD	dELS	other	0.277572506	NA	mouse	1	-0.424258538	25.56027365	609	0.557626872	Shared	FALSE	T0	R0	S3
chr1	203368398	203370121	49752	PRELP	49752_PRELP	dELS	other	0.277572506	NA	cat&cow	2	0.354632714	74.58126917	609	0.557626872	Shared	FALSE	T0	R0	S3
chr1	203378458	203379872	49754	BTG2	49754_BTG2	dELS	group-1	0.241679859	72651	human	1	-0.207437529	38.2814343	556	0.652952231	Neuronal	FALSE	T1	R3	S3
chr1	203378458	203379872	49754	FMOD	49754_FMOD	dELS	group-1	0.241679859	NA	mouse	1	-0.424258538	25.56027365	556	0.652952231	Neuronal	FALSE	T0	R3	S3
chr1	203378458	203379872	49754	PRELP	49754_PRELP	dELS	group-1	0.241679859	NA	mouse	1	0.354632714	74.58126917	556	0.652952231	Neuronal	FALSE	T0	R3	S3
chr1	203379873	203381288	49755	FMOD	49755_FMOD	dELS	other	0.281980225	NA	mouse	1	-0.424258538	25.56027365	511	0.363235194	Shared	FALSE	T0	R3	S3
chr1	203379873	203381288	49755	PRELP	49755_PRELP	dELS	other	0.281980225	NA	mouse	1	0.354632714	74.58126917	511	0.363235194	Shared	FALSE	T0	R3	S3
chr1	203401085	203402255	49759	BTG2	49759_BTG2	pELS	group-1	-0.061741245	NA	marmoset&rat	2	-0.207437529	38.2814343	399	0.508750965	Shared	FALSE	T0	R0	S3
chr1	203402256	203403427	49760	PRELP	49760_PRELP	pELS	group-1	0.311534131	NA	mouse	1	0.354632714	74.58126917	380	0.516924901	Shared	FALSE	T0	R3	S3
chr1	203404296	203405870	49761	ATP2B4	49761_ATP2B4	dELS	other	-0.02912381	NA	rabbit	1	-0.832257622	11.50625147	304	0.267915096	Shared	FALSE	T0	R0	S3
chr1	203406244	203407775	49762	PRELP	49762_PRELP	dELS	group-1	0.040785901	NA	cat&mouse	2	0.354632714	74.58126917	541	0.638455216	Shared	FALSE	T0	R0	S3
chr1	203408076	203409958	49763	PRELP	49763_PRELP	dELS	group-1	0.250992032	NA	mouse	1	0.354632714	74.58126917	579	0.465687632	Shared	FALSE	T0	R4	S3
chr1	203409959	203411841	49764	BTG2	49764_BTG2	dELS	group-2	0.07962135	NA	marmoset&rat	2	-0.207437529	38.2814343	407	0.643682691	Shared	FALSE	T0	R3	S3
chr1	203409959	203411841	49764	PRELP	49764_PRELP	dELS	group-2	0.07962135	NA	mouse	1	0.354632714	74.58126917	407	0.643682691	Shared	FALSE	T0	R3	S3
chr1	203439864	203441701	49772	OPTC	49772_OPTC	dELS	group-1	0.060893363	NA	cow	1	0.643056625	84.05284265	499	0.606050528	Shared	FALSE	T0	R4	S3
chr1	203439864	203441701	49772	PRELP	49772_PRELP	dELS	group-1	0.060893363	NA	cat&cow&mouse	3	0.354632714	74.58126917	499	0.606050528	Shared	FALSE	T0	R4	S3
chr1	203439864	203441701	49772	FMOD	49772_FMOD	dELS	group-1	0.060893363	NA	mouse	1	-0.424258538	25.56027365	499	0.606050528	Shared	FALSE	T0	R4	S3
chr1	203442030	203443542	49773	BTG2	49773_BTG2	dELS	group-1	0.109200265	NA	marmoset&rat	2	-0.207437529	38.2814343	388	0.424822393	Shared	FALSE	T0	R0	S3
chr1	203442030	203443542	49773	PRELP	49773_PRELP	dELS	group-1	0.109200265	NA	horse&marmoset	2	0.354632714	74.58126917	388	0.424822393	Shared	FALSE	T0	R0	S3
chr1	203447742	203449385	49776	BTG2	49776_BTG2	dELS	group-1	0.363961678	NA	cow	1	-0.207437529	38.2814343	563	0.401861719	Shared	FALSE	T0	R3	S3
chr1	203447742	203449385	49776	OPTC	49776_OPTC	dELS	group-1	0.363961678	NA	cow	1	0.643056625	84.05284265	563	0.401861719	Shared	FALSE	T0	R3	S3
chr1	203447742	203449385	49776	PRELP	49776_PRELP	dELS	group-1	0.363961678	NA	cat&cow&marmoset	3	0.354632714	74.58126917	563	0.401861719	Shared	FALSE	T0	R3	S3
chr1	203449386	203451030	49777	PRELP	49777_PRELP	dELS	other	-0.095260184	NA	cat	1	0.354632714	74.58126917	386	0.498240376	Shared	FALSE	T0	R0	S3
chr1	203451615	203452915	49778	PRELP	49778_PRELP	dELS	other	0.03875711	NA	cat	1	0.354632714	74.58126917	321	0.526201385	Shared	FALSE	T0	R0	S3
chr1	203452916	203454217	49779	PRELP	49779_PRELP	dELS	group-2	-0.111732717	NA	cat	1	0.354632714	74.58126917	304	0.224817708	Shared	FALSE	T0	R0	S3
chr1	203459624	203460623	49782	ATP2B4	49782_ATP2B4	dELS	None	-0.009837999	NA	marmoset&rat	2	-0.832257622	11.50625147	NA	0.228408919	Shared	FALSE	T0	R0	S2
chr1	203462165	203463674	49783	BTG2	49783_BTG2	dELS	group-2	-0.044821855	NA	cow	1	-0.207437529	38.2814343	338	0.291291024	Shared	FALSE	T0	R3	S3
chr1	203462165	203463674	49783	ATP2B4	49783_ATP2B4	dELS	group-2	-0.044821855	NA	cow	1	-0.832257622	11.50625147	338	0.291291024	Shared	FALSE	T0	R3	S3
chr1	203463675	203465185	49784	PRELP	49784_PRELP	dELS	group-1	0.280113169	16846	human	1	0.354632714	74.58126917	654	0.421448961	Shared	FALSE	T1	R3	S3
chr1	203463675	203465185	49784	ATP2B4	49784_ATP2B4	dELS	group-1	0.280113169	NA	cat&cow	2	-0.832257622	11.50625147	654	0.421448961	Shared	FALSE	T0	R3	S3
chr1	203463675	203465185	49784	FMOD	49784_FMOD	dELS	group-1	0.280113169	NA	mouse	1	-0.424258538	25.56027365	654	0.421448961	Shared	FALSE	T0	R3	S3
chr1	203463675	203465185	49784	BTG2	49784_BTG2	dELS	group-1	0.280113169	NA	cow	1	-0.207437529	38.2814343	654	0.421448961	Shared	FALSE	T0	R3	S3
chr1	203463675	203465185	49784	OPTC	49784_OPTC	dELS	group-1	0.280113169	NA	cat	1	0.643056625	84.05284265	654	0.421448961	Shared	FALSE	T0	R3	S3
chr1	203465186	203466696	49785	PRELP	49785_PRELP	dELS	other	0.053491727	16846	cat&cow&human&marmoset	4	0.354632714	74.58126917	487	0.498529616	Shared	FALSE	T3	R3	S3
chr1	203465186	203466696	49785	FMOD	49785_FMOD	dELS	other	0.053491727	NA	mouse	1	-0.424258538	25.56027365	487	0.498529616	Shared	FALSE	T0	R3	S3
chr1	203465186	203466696	49785	ATP2B4	49785_ATP2B4	dELS	other	0.053491727	NA	horse	1	-0.832257622	11.50625147	487	0.498529616	Shared	FALSE	T0	R3	S3
chr1	203465186	203466696	49785	BTG2	49785_BTG2	dELS	other	0.053491727	NA	horse	1	-0.207437529	38.2814343	487	0.498529616	Shared	FALSE	T0	R3	S3
chr1	203469253	203470536	49787	PRELP	49787_PRELP	dELS	None	-0.217778817	NA	cow	1	0.354632714	74.58126917	317	0.389935364	Shared	FALSE	T0	R0	S3
chr1	203469253	203470536	49787	OPTC	49787_OPTC	dELS	None	-0.217778817	NA	cow	1	0.643056625	84.05284265	317	0.389935364	Shared	FALSE	T0	R0	S3
chr1	203470537	203471820	49788	PRELP	49788_PRELP	dELS	None	-0.238909656	NA	cat&cow	2	0.354632714	74.58126917	400	0.537316962	Shared	FALSE	T0	R0	S3
chr1	203470537	203471820	49788	OPTC	49788_OPTC	dELS	None	-0.238909656	NA	cow	1	0.643056625	84.05284265	400	0.537316962	Shared	FALSE	T0	R0	S3
chr1	203474843	203475925	49790	FMOD	49790_FMOD	PLS	group-1	1.165170821	NA	cow	1	-0.424258538	25.56027365	651	0.633336135	Shared	FALSE	T0	R4	S3
chr1	203474843	203475925	49790	OPTC	49790_OPTC	PLS	group-1	1.165170821	NA	cow	1	0.643056625	84.05284265	651	0.633336135	Shared	FALSE	T0	R4	S3
chr1	203474843	203475925	49790	BTG2	49790_BTG2	PLS	group-1	1.165170821	NA	cow	1	-0.207437529	38.2814343	651	0.633336135	Shared	FALSE	T0	R4	S3
chr1	203474843	203475925	49790	ATP2B4	49790_ATP2B4	PLS	group-1	1.165170821	NA	cow&macaque&marmoset&rat	4	-0.832257622	11.50625147	651	0.633336135	Shared	FALSE	T0	R4	S3
chr1	203474843	203475925	49790	PRELP	49790_PRELP	PLS	group-1	1.165170821	NA	cat&cow&macaque&marmoset&mouse	5	0.354632714	74.58126917	651	0.633336135	Shared	FALSE	T0	R4	S3
chr1	203475926	203477009	49791	BTG2	49791_BTG2	pELS	other	0.349910515	NA	cow	1	-0.207437529	38.2814343	562	0.476492766	Shared	FALSE	T0	R3	S3
chr1	203475926	203477009	49791	PRELP	49791_PRELP	pELS	other	0.349910515	NA	cow&macaque&marmoset&mouse	4	0.354632714	74.58126917	562	0.476492766	Shared	FALSE	T0	R3	S3
chr1	203475926	203477009	49791	FMOD	49791_FMOD	pELS	other	0.349910515	NA	cow	1	-0.424258538	25.56027365	562	0.476492766	Shared	FALSE	T0	R3	S3
chr1	203475926	203477009	49791	OPTC	49791_OPTC	pELS	other	0.349910515	NA	cow	1	0.643056625	84.05284265	562	0.476492766	Shared	FALSE	T0	R3	S3
chr1	203475926	203477009	49791	ATP2B4	49791_ATP2B4	pELS	other	0.349910515	NA	cow&macaque&marmoset&rat	4	-0.832257622	11.50625147	562	0.476492766	Shared	FALSE	T0	R3	S3
chr1	203477824	203479801	49792	BTG2	49792_BTG2	dELS	group-1	0.033115267	NA	horse	1	-0.207437529	38.2814343	423	0.498918285	Shared	FALSE	T0	R3	S3
chr1	203477824	203479801	49792	ATP2B4	49792_ATP2B4	dELS	group-1	0.033115267	NA	macaque&marmoset&rat	3	-0.832257622	11.50625147	423	0.498918285	Shared	FALSE	T0	R3	S3
chr1	203479932	203481413	49793	BTG2	49793_BTG2	dELS	group-1	0.027979757	NA	cow&rabbit	2	-0.207437529	38.2814343	388	0.531450241	Shared	FALSE	T0	R3	S3
chr1	203479932	203481413	49793	OPTC	49793_OPTC	dELS	group-1	0.027979757	NA	cow	1	0.643056625	84.05284265	388	0.531450241	Shared	FALSE	T0	R3	S3
chr1	203479932	203481413	49793	PRELP	49793_PRELP	dELS	group-1	0.027979757	NA	cat&cow	2	0.354632714	74.58126917	388	0.531450241	Shared	FALSE	T0	R3	S3
chr1	203479932	203481413	49793	ATP2B4	49793_ATP2B4	dELS	group-1	0.027979757	NA	cow&macaque	2	-0.832257622	11.50625147	388	0.531450241	Shared	FALSE	T0	R3	S3
chr1	203484115	203486112	49795	ATP2B4	49795_ATP2B4	None	None	0.083002503	NA	rabbit	1	-0.832257622	11.50625147	588	0.312901252	Shared	FALSE	T0	R0	S3
chr1	203487027	203488548	49796	PRELP	49796_PRELP	dELS	group-1	0.316632064	NA	macaque&marmoset	2	0.354632714	74.58126917	534	0.529836619	Shared	FALSE	T0	R4	S3
chr1	203487027	203488548	49796	ATP2B4	49796_ATP2B4	dELS	group-1	0.316632064	NA	cat	1	-0.832257622	11.50625147	534	0.529836619	Shared	FALSE	T0	R4	S3
chr1	203487027	203488548	49796	BTG2	49796_BTG2	dELS	group-1	0.316632064	NA	marmoset&rat	2	-0.207437529	38.2814343	534	0.529836619	Shared	FALSE	T0	R4	S3
chr1	203488549	203490070	49797	ATP2B4	49797_ATP2B4	dELS	group-1	0.264781206	NA	rabbit	1	-0.832257622	11.50625147	532	0.356766463	Shared	FALSE	T0	R0	S3
chr1	203491252	203493108	49798	ATP2B4	49798_ATP2B4	pELS	group-1	0.032178245	NA	cat&cow&marmoset&rat	4	-0.832257622	11.50625147	392	0.45599068	Shared	FALSE	T0	R3	S3
chr1	203491252	203493108	49798	BTG2	49798_BTG2	pELS	group-1	0.032178245	NA	horse	1	-0.207437529	38.2814343	392	0.45599068	Shared	FALSE	T0	R3	S3
chr1	203503242	203504713	49804	ATP2B4	49804_ATP2B4	dELS	other	0.130129075	NA	cat	1	-0.832257622	11.50625147	471	0.66162062	Neuronal	FALSE	T0	R4	S3
chr1	203504714	203506186	49805	ATP2B4	49805_ATP2B4	dELS	other	-0.070417515	NA	horse	1	-0.832257622	11.50625147	540	0.380224987	Shared	FALSE	T0	R4	S3
chr1	203506301	203507598	49806	ATP2B4	49806_ATP2B4	dELS	other	-0.158958396	175642	human&macaque&marmoset&rat	4	-0.832257622	11.50625147	413	0.828260214	OPCs	FALSE	T3	R3	S3
chr1	203507866	203509233	49807	ATP2B4	49807_ATP2B4	dELS	group-1	-0.031201024	174036	cow&human	2	-0.832257622	11.50625147	467	0.581379687	Shared	FALSE	T3	R3	S3
chr1	203510147	203511146	49808	ATP2B4	49808_ATP2B4	dELS	group-1	-0.016834001	NA	horse	1	-0.832257622	11.50625147	335	0.454618881	Shared	FALSE	T0	R0	S3
chr1	203512535	203513555	49810	PRELP	49810_PRELP	dELS	other	-0.18574241	NA	horse	1	0.354632714	74.58126917	418	0.421665322	Shared	FALSE	T0	R3	S3
chr1	203513608	203515132	49811	ATP2B4	49811_ATP2B4	dELS	group-1	0.12092	168434	cat&human&marmoset&mouse&rabbit&rat	6	-0.832257622	11.50625147	462	0.556439126	Neuronal	FALSE	T3	R3	S3
chr1	203513608	203515132	49811	LAX1	49811_LAX1	dELS	group-1	0.12092	NA	rabbit	1	1.241986644	93.38877094	462	0.556439126	Neuronal	FALSE	T0	R3	S3
chr1	203515133	203516657	49812	ATP2B4	49812_ATP2B4	dELS	None	-0.148891148	167809	cow&human	2	-0.832257622	11.50625147	450	0.388755295	Shared	FALSE	T3	R3	S3
chr1	203516658	203518183	49813	ATP2B4	49813_ATP2B4	dELS	other	0.038662516	NA	cow&marmoset&rat	3	-0.832257622	11.50625147	419	0.461947401	Shared	FALSE	T0	R3	S3
chr1	203518911	203520357	49814	ATP2B4	49814_ATP2B4	dELS	group-1	-0.199130615	NA	rabbit	1	-0.832257622	11.50625147	341	0.501790606	Neuronal	FALSE	T0	R0	S3
chr1	203523845	203525345	49817	ATP2B4	49817_ATP2B4	dELS	None	-0.110283812	NA	macaque	1	-0.832257622	11.50625147	375	0.577286555	Shared	FALSE	T0	R3	S3
chr1	203537695	203539164	49823	ATP2B4	49823_ATP2B4	dELS	other	-0.010907482	NA	rabbit	1	-0.832257622	11.50625147	338	0.377463831	Shared	FALSE	T0	R0	S3
chr1	203539165	203540634	49824	ATP2B4	49824_ATP2B4	dELS	None	0.115121767	NA	cat&rabbit	2	-0.832257622	11.50625147	300	0.64990953	Neuronal	FALSE	T0	R0	S3
chr1	203540635	203542105	49825	ATP2B4	49825_ATP2B4	None	None	0.177638341	NA	rabbit	1	-0.832257622	11.50625147	380	0.585731531	Neuronal	FALSE	T0	R0	S3
chr1	203544518	203545852	49826	ATP2B4	49826_ATP2B4	dELS	group-1	0.018670412	137517	human&mouse	2	-0.832257622	11.50625147	353	0.694561513	Shared	FALSE	T3	R3	S3
chr1	203550459	203552269	49828	ATP2B4	49828_ATP2B4	dELS	group-3	0.050305357	NA	cat	1	-0.832257622	11.50625147	300	0.414280105	Shared	FALSE	T0	R0	S3
chr1	203555699	203557657	49830	ATP2B4	49830_ATP2B4	dELS	group-1	0.36148188	NA	mouse&rabbit	2	-0.832257622	11.50625147	564	0.646507929	Shared	FALSE	T0	R3	S3
chr1	203557658	203559617	49831	ATP2B4	49831_ATP2B4	dELS	group-1	0.174280101	NA	mouse&rabbit	2	-0.832257622	11.50625147	507	0.756649878	Excitatory	FALSE	T0	R3	S3
chr1	203568935	203570243	49834	ATP2B4	49834_ATP2B4	dELS	group-1	-0.0872521	NA	horse	1	-0.832257622	11.50625147	284	0.679413558	Neuronal	FALSE	T0	R0	S3
chr1	203570244	203571553	49835	ATP2B4	49835_ATP2B4	dELS	group-1	-0.04336336	NA	horse	1	-0.832257622	11.50625147	421	0.617967307	Neuronal	FALSE	T0	R0	S3
chr1	203571741	203572898	49836	PRELP	49836_PRELP	dELS	group-1	0.434550088	NA	cow	1	0.354632714	74.58126917	546	0.725419816	Excitatory	FALSE	T0	R3	S3
chr1	203571741	203572898	49836	ATP2B4	49836_ATP2B4	dELS	group-1	0.434550088	NA	horse&marmoset&rat	3	-0.832257622	11.50625147	546	0.725419816	Excitatory	FALSE	T0	R3	S3
chr1	203576540	203577583	49838	ATP2B4	49838_ATP2B4	None	None	0.071620691	NA	mouse	1	-0.832257622	11.50625147	524	0.684040865	Neuronal	FALSE	T0	R0	S3
chr1	203580841	203582775	49839	ATP2B4	49839_ATP2B4	dELS	group-1	0.352345737	NA	horse	1	-0.832257622	11.50625147	570	0.451781477	Shared	FALSE	T0	R3	S3
chr1	203580841	203582775	49839	PRELP	49839_PRELP	dELS	group-1	0.352345737	NA	macaque	1	0.354632714	74.58126917	570	0.451781477	Shared	FALSE	T0	R3	S3
chr1	203582776	203584711	49840	PRELP	49840_PRELP	dELS	group-1	-0.16764308	NA	macaque	1	0.354632714	74.58126917	313	0.455721733	Shared	FALSE	T0	R3	S3
chr1	203582776	203584711	49840	ATP2B4	49840_ATP2B4	dELS	group-1	-0.16764308	NA	horse	1	-0.832257622	11.50625147	313	0.455721733	Shared	FALSE	T0	R3	S3
chr1	203591580	203592856	49844	ATP2B4	49844_ATP2B4	dELS	group-1	-0.098533282	NA	macaque&marmoset&rat	3	-0.832257622	11.50625147	441	0.719466705	OPCs	FALSE	T0	R3	S3
chr1	203593112	203594393	49845	ATP2B4	49845_ATP2B4	dELS	other	-0.126541342	NA	rabbit	1	-0.832257622	11.50625147	284	0.392863028	Shared	FALSE	T0	R0	S3
chr1	203597002	203598191	49846	ZC3H11A	49846_ZC3H11A	dELS	group-1	0.481956304	NA	horse	1	-0.332434268	30.74427931	618	0.733115096	Excitatory	FALSE	T0	R3	S3
chr1	203597002	203598191	49846	ATP2B4	49846_ATP2B4	dELS	group-1	0.481956304	NA	cat&horse&marmoset&mouse&rat	5	-0.832257622	11.50625147	618	0.733115096	Excitatory	FALSE	T0	R3	S3
chr1	203598192	203599381	49847	ZC3H11A	49847_ZC3H11A	dELS	None	-0.128975629	NA	horse	1	-0.332434268	30.74427931	436	0.64822205	Neuronal	FALSE	T0	R0	S3
chr1	203598192	203599381	49847	ATP2B4	49847_ATP2B4	dELS	None	-0.128975629	NA	horse&mouse	2	-0.832257622	11.50625147	436	0.64822205	Neuronal	FALSE	T0	R0	S3
chr1	203599601	203601442	49848	ATP2B4	49848_ATP2B4	dELS	group-1	0.011850707	NA	cat&horse	2	-0.832257622	11.50625147	464	0.586422745	Neuronal	FALSE	T0	R0	S3
chr1	203605819	203606863	49850	ATP2B4	49850_ATP2B4	dELS	group-2	-0.235456459	NA	cow&mouse	2	-0.832257622	11.50625147	290	0.402630525	Shared	FALSE	T0	R3	S3
chr1	203606864	203607909	49851	ATP2B4	49851_ATP2B4	dELS	group-1	0.169237095	NA	cow&mouse	2	-0.832257622	11.50625147	495	0.621395651	Shared	FALSE	T0	R3	S3
chr1	203616155	203617699	49855	ATP2B4	49855_ATP2B4	None	None	-0.10731974	NA	cat	1	-0.832257622	11.50625147	272	0.334827313	Shared	FALSE	T0	R0	S3
chr1	203625258	203626765	49858	OPTC	49858_OPTC	PLS	group-1	0.647702915	NA	cow	1	0.643056625	84.05284265	554	0.440476395	Shared	FALSE	T0	R3	S3
chr1	203625258	203626765	49858	PRELP	49858_PRELP	PLS	group-1	0.647702915	NA	cow	1	0.354632714	74.58126917	554	0.440476395	Shared	FALSE	T0	R3	S3
chr1	203625258	203626765	49858	ATP2B4	49858_ATP2B4	PLS	group-1	0.647702915	NA	cow&macaque&marmoset&rat	4	-0.832257622	11.50625147	554	0.440476395	Shared	FALSE	T0	R3	S3
chr1	203626766	203628273	49859	PRELP	49859_PRELP	PLS	group-1	1.700744029	NA	cow	1	0.354632714	74.58126917	703	0.368980245	Shared	FALSE	T0	R4	S3
chr1	203626766	203628273	49859	ZC3H11A	49859_ZC3H11A	PLS	group-1	1.700744029	NA	cow	1	-0.332434268	30.74427931	703	0.368980245	Shared	FALSE	T0	R4	S3
chr1	203626766	203628273	49859	LAX1	49859_LAX1	PLS	group-1	1.700744029	NA	rabbit	1	1.241986644	93.38877094	703	0.368980245	Shared	FALSE	T0	R4	S3
chr1	203626766	203628273	49859	OPTC	49859_OPTC	PLS	group-1	1.700744029	NA	cow	1	0.643056625	84.05284265	703	0.368980245	Shared	FALSE	T0	R4	S3
chr1	203626766	203628273	49859	ATP2B4	49859_ATP2B4	PLS	group-1	1.700744029	NA	cow&macaque&marmoset&mouse&rabbit&rat	6	-0.832257622	11.50625147	703	0.368980245	Shared	FALSE	T0	R4	S3
chr1	203628274	203629781	49860	ZC3H11A	49860_ZC3H11A	pELS	other	0.219838196	NA	cow	1	-0.332434268	30.74427931	402	0.300151539	Shared	FALSE	T0	R4	S3
chr1	203628274	203629781	49860	LAX1	49860_LAX1	pELS	other	0.219838196	NA	rabbit	1	1.241986644	93.38877094	402	0.300151539	Shared	FALSE	T0	R4	S3
chr1	203628274	203629781	49860	ATP2B4	49860_ATP2B4	pELS	other	0.219838196	53228	cow&horse&human&macaque&marmoset&mouse&rabbit&rat	8	-0.832257622	11.50625147	402	0.300151539	Shared	FALSE	T3	R4	S3
chr1	203629782	203631289	49861	ATP2B4	49861_ATP2B4	dELS	group-1	0.188330902	NA	cow&horse&mouse	3	-0.832257622	11.50625147	447	0.333550477	Shared	FALSE	T0	R0	S3
chr1	203629782	203631289	49861	ZC3H11A	49861_ZC3H11A	dELS	group-1	0.188330902	NA	cow	1	-0.332434268	30.74427931	447	0.333550477	Shared	FALSE	T0	R0	S3
chr1	203635807	203636968	49862	ATP2B4	49862_ATP2B4	dELS	group-1	0.219678142	NA	cow&macaque	2	-0.832257622	11.50625147	347	0.760853215	OPCs	FALSE	T0	R3	S3
chr1	203635807	203636968	49862	PRELP	49862_PRELP	dELS	group-1	0.219678142	NA	cat	1	0.354632714	74.58126917	347	0.760853215	OPCs	FALSE	T0	R3	S3
chr1	203637199	203638381	49863	ZC3H11A	49863_ZC3H11A	dELS	group-1	0.303242603	NA	macaque&rabbit	2	-0.332434268	30.74427931	373	0.539885966	Shared	FALSE	T0	R3	S3
chr1	203637199	203638381	49863	ZC3H11C	49863_ZC3H11C	dELS	group-1	0.303242603	NA	macaque&rabbit	2	NA	NA	373	0.539885966	Shared	FALSE	T0	R3	S3
chr1	203637199	203638381	49863	ZC3H11B	49863_ZC3H11B	dELS	group-1	0.303242603	NA	macaque&rabbit	2	NA	NA	373	0.539885966	Shared	FALSE	T0	R3	S3
chr1	203637199	203638381	49863	ATP2B4	49863_ATP2B4	dELS	group-1	0.303242603	NA	mouse&rabbit	2	-0.832257622	11.50625147	373	0.539885966	Shared	FALSE	T0	R3	S3
chr1	203637199	203638381	49863	PRELP	49863_PRELP	dELS	group-1	0.303242603	NA	cat	1	0.354632714	74.58126917	373	0.539885966	Shared	FALSE	T0	R3	S3
chr1	203638382	203639564	49864	ZC3H11B	49864_ZC3H11B	dELS	group-1	0.337368556	NA	macaque&rabbit	2	NA	NA	474	0.445950056	Shared	FALSE	T0	R4	S3
chr1	203638382	203639564	49864	ZC3H11C	49864_ZC3H11C	dELS	group-1	0.337368556	NA	macaque&rabbit	2	NA	NA	474	0.445950056	Shared	FALSE	T0	R4	S3
chr1	203638382	203639564	49864	ZC3H11A	49864_ZC3H11A	dELS	group-1	0.337368556	NA	macaque&rabbit	2	-0.332434268	30.74427931	474	0.445950056	Shared	FALSE	T0	R4	S3
chr1	203638382	203639564	49864	PRELP	49864_PRELP	dELS	group-1	0.337368556	NA	cat	1	0.354632714	74.58126917	474	0.445950056	Shared	FALSE	T0	R4	S3
chr1	203638382	203639564	49864	ATP2B4	49864_ATP2B4	dELS	group-1	0.337368556	NA	mouse&rabbit	2	-0.832257622	11.50625147	474	0.445950056	Shared	FALSE	T0	R4	S3
chr1	203642903	203644201	49866	ZC3H11B	49866_ZC3H11B	dELS	group-2	0.238575829	NA	macaque	1	NA	NA	344	0.732970702	Excitatory	FALSE	T0	R3	S3
chr1	203642903	203644201	49866	ZC3H11C	49866_ZC3H11C	dELS	group-2	0.238575829	NA	macaque	1	NA	NA	344	0.732970702	Excitatory	FALSE	T0	R3	S3
chr1	203642903	203644201	49866	ZC3H11A	49866_ZC3H11A	dELS	group-2	0.238575829	NA	macaque	1	-0.332434268	30.74427931	344	0.732970702	Excitatory	FALSE	T0	R3	S3
chr1	203642903	203644201	49866	ATP2B4	49866_ATP2B4	dELS	group-2	0.238575829	NA	cat&horse&mouse	3	-0.832257622	11.50625147	344	0.732970702	Excitatory	FALSE	T0	R3	S3
chr1	203644202	203645501	49867	ZC3H11B	49867_ZC3H11B	dELS	group-1	0.145903846	NA	rabbit	1	NA	NA	430	0.683209941	Neuronal	FALSE	T0	R0	S3
chr1	203644202	203645501	49867	ZC3H11A	49867_ZC3H11A	dELS	group-1	0.145903846	NA	cow&rabbit	2	-0.332434268	30.74427931	430	0.683209941	Neuronal	FALSE	T0	R0	S3
chr1	203644202	203645501	49867	ATP2B4	49867_ATP2B4	dELS	group-1	0.145903846	NA	cat&cow&horse&mouse&rabbit	5	-0.832257622	11.50625147	430	0.683209941	Neuronal	FALSE	T0	R0	S3
chr1	203644202	203645501	49867	ZC3H11C	49867_ZC3H11C	dELS	group-1	0.145903846	NA	rabbit	1	NA	NA	430	0.683209941	Neuronal	FALSE	T0	R0	S3
chr1	203644202	203645501	49867	ZBED6	49867_ZBED6	dELS	group-1	0.145903846	NA	rabbit	1	NA	NA	430	0.683209941	Neuronal	FALSE	T0	R0	S3
chr1	203649484	203651034	49869	ZC3H11A	49869_ZC3H11A	dELS	group-2	-0.101622182	NA	cow	1	-0.332434268	30.74427931	347	0.365425281	Shared	FALSE	T0	R3	S3
chr1	203649484	203651034	49869	ATP2B4	49869_ATP2B4	dELS	group-2	-0.101622182	NA	macaque	1	-0.832257622	11.50625147	347	0.365425281	Shared	FALSE	T0	R3	S3
chr1	203660654	203662483	49870	OPTC	49870_OPTC	dELS	other	-0.043787431	NA	cow	1	0.643056625	84.05284265	309	0.440957275	Shared	FALSE	T0	R0	S3
chr1	203662872	203664180	49871	ATP2B4	49871_ATP2B4	dELS	group-1	0.11551108	NA	rabbit	1	-0.832257622	11.50625147	450	0.48426137	Shared	FALSE	T0	R3	S3
chr1	203664540	203666501	49872	ATP2B4	49872_ATP2B4	dELS	group-1	0.069876657	NA	cat&marmoset&rabbit&rat	4	-0.832257622	11.50625147	364	0.486614689	Shared	FALSE	T0	R0	S3
chr1	203666502	203668464	49873	ZC3H11B	49873_ZC3H11B	dELS	group-1	0.447416709	NA	macaque&rabbit	2	NA	NA	625	0.605600083	Shared	FALSE	T0	R3	S3
chr1	203666502	203668464	49873	PRELP	49873_PRELP	dELS	group-1	0.447416709	NA	mouse	1	0.354632714	74.58126917	625	0.605600083	Shared	FALSE	T0	R3	S3
chr1	203666502	203668464	49873	ZC3H11A	49873_ZC3H11A	dELS	group-1	0.447416709	NA	macaque&rabbit	2	-0.332434268	30.74427931	625	0.605600083	Shared	FALSE	T0	R3	S3
chr1	203666502	203668464	49873	ATP2B4	49873_ATP2B4	dELS	group-1	0.447416709	NA	cat&horse&rabbit	3	-0.832257622	11.50625147	625	0.605600083	Shared	FALSE	T0	R3	S3
chr1	203666502	203668464	49873	ZC3H11C	49873_ZC3H11C	dELS	group-1	0.447416709	NA	macaque&rabbit	2	NA	NA	625	0.605600083	Shared	FALSE	T0	R3	S3
chr1	203668465	203670427	49874	ATP2B4	49874_ATP2B4	dELS	group-1	0.177550181	NA	cat	1	-0.832257622	11.50625147	458	0.419759299	Shared	FALSE	T0	R3	S3
chr1	203671637	203673309	49875	ZC3H11A	49875_ZC3H11A	dELS	other	0.270106992	NA	cow&rabbit	2	-0.332434268	30.74427931	631	0.547734454	Shared	FALSE	T0	R3	S3
chr1	203671637	203673309	49875	ZC3H11B	49875_ZC3H11B	dELS	other	0.270106992	NA	rabbit	1	NA	NA	631	0.547734454	Shared	FALSE	T0	R3	S3
chr1	203671637	203673309	49875	ATP2B4	49875_ATP2B4	dELS	other	0.270106992	NA	horse&mouse&rabbit	3	-0.832257622	11.50625147	631	0.547734454	Shared	FALSE	T0	R3	S3
chr1	203671637	203673309	49875	ZC3H11C	49875_ZC3H11C	dELS	other	0.270106992	NA	rabbit	1	NA	NA	631	0.547734454	Shared	FALSE	T0	R3	S3
chr1	203675648	203676967	49877	PRELP	49877_PRELP	dELS	group-1	0.133326514	NA	cow	1	0.354632714	74.58126917	426	0.559433716	Shared	FALSE	T0	R3	S3
chr1	203675648	203676967	49877	ATP2B4	49877_ATP2B4	dELS	group-1	0.133326514	NA	cow	1	-0.832257622	11.50625147	426	0.559433716	Shared	FALSE	T0	R3	S3
chr1	203675648	203676967	49877	OPTC	49877_OPTC	dELS	group-1	0.133326514	NA	cow	1	0.643056625	84.05284265	426	0.559433716	Shared	FALSE	T0	R3	S3
chr1	203677039	203678611	49878	ATP2B4	49878_ATP2B4	dELS	None	0.010741259	5036	cow&human	2	-0.832257622	11.50625147	335	0.79024024	Astrocytes	FALSE	T3	R3	S3
chr1	203677039	203678611	49878	OPTC	49878_OPTC	dELS	None	0.010741259	NA	cow	1	0.643056625	84.05284265	335	0.79024024	Astrocytes	FALSE	T0	R3	S3
chr1	203677039	203678611	49878	PRELP	49878_PRELP	dELS	None	0.010741259	NA	cow	1	0.354632714	74.58126917	335	0.79024024	Astrocytes	FALSE	T0	R3	S3
chr1	203678756	203679755	49879	PRELP	49879_PRELP	dELS	group-1	0.137488	NA	cow	1	0.354632714	74.58126917	481	0.710091231	Astrocytes	FALSE	T0	R0	S3
chr1	203678756	203679755	49879	OPTC	49879_OPTC	dELS	group-1	0.137488	NA	cow	1	0.643056625	84.05284265	481	0.710091231	Astrocytes	FALSE	T0	R0	S3
chr1	203678756	203679755	49879	ATP2B4	49879_ATP2B4	dELS	group-1	0.137488	NA	cow	1	-0.832257622	11.50625147	481	0.710091231	Astrocytes	FALSE	T0	R0	S3
chr1	203681775	203683212	49881	ATP2B4	49881_ATP2B4	PLS	group-1	0.897812932	NA	horse	1	-0.832257622	11.50625147	583	0.615359834	Neuronal	FALSE	T0	R0	S3
chr1	203685075	203686293	49882	ATP2B4	49882_ATP2B4	dELS	group-1	0.091364234	NA	rabbit	1	-0.832257622	11.50625147	332	0.409993047	Shared	FALSE	T0	R3	S3
chr1	203686294	203687513	49883	ATP2B4	49883_ATP2B4	dELS	group-1	0.084452459	NA	rabbit	1	-0.832257622	11.50625147	338	0.498017433	Shared	FALSE	T0	R3	S3
chr1	203690016	203691534	49884	ZC3H11A	49884_ZC3H11A	dELS	group-1	0.196115866	NA	rabbit	1	-0.332434268	30.74427931	458	0.522035516	Shared	FALSE	T0	R0	S3
chr1	203690016	203691534	49884	ATP2B4	49884_ATP2B4	dELS	group-1	0.196115866	NA	cat&macaque&rabbit	3	-0.832257622	11.50625147	458	0.522035516	Shared	FALSE	T0	R0	S3
chr1	203690016	203691534	49884	PPFIA4	49884_PPFIA4	dELS	group-1	0.196115866	NA	rabbit	1	-0.44448505	24.46331682	458	0.522035516	Shared	FALSE	T0	R0	S3
chr1	203690016	203691534	49884	ZC3H11C	49884_ZC3H11C	dELS	group-1	0.196115866	NA	rabbit	1	NA	NA	458	0.522035516	Shared	FALSE	T0	R0	S3
chr1	203690016	203691534	49884	ZC3H11B	49884_ZC3H11B	dELS	group-1	0.196115866	NA	rabbit	1	NA	NA	458	0.522035516	Shared	FALSE	T0	R0	S3
chr1	203691535	203693053	49885	ZC3H11A	49885_ZC3H11A	dELS	group-1	0.212317974	NA	rabbit	1	-0.332434268	30.74427931	485	0.60550226	Shared	FALSE	T0	R3	S3
chr1	203691535	203693053	49885	PPFIA4	49885_PPFIA4	dELS	group-1	0.212317974	NA	rabbit	1	-0.44448505	24.46331682	485	0.60550226	Shared	FALSE	T0	R3	S3
chr1	203691535	203693053	49885	PRELP	49885_PRELP	dELS	group-1	0.212317974	NA	mouse	1	0.354632714	74.58126917	485	0.60550226	Shared	FALSE	T0	R3	S3
chr1	203691535	203693053	49885	ATP2B4	49885_ATP2B4	dELS	group-1	0.212317974	NA	cat&macaque&rabbit	3	-0.832257622	11.50625147	485	0.60550226	Shared	FALSE	T0	R3	S3
chr1	203691535	203693053	49885	ZC3H11B	49885_ZC3H11B	dELS	group-1	0.212317974	NA	rabbit	1	NA	NA	485	0.60550226	Shared	FALSE	T0	R3	S3
chr1	203691535	203693053	49885	ZC3H11C	49885_ZC3H11C	dELS	group-1	0.212317974	NA	rabbit	1	NA	NA	485	0.60550226	Shared	FALSE	T0	R3	S3
chr1	203693054	203694572	49886	ZC3H11A	49886_ZC3H11A	dELS	group-1	0.267061225	NA	macaque	1	-0.332434268	30.74427931	488	0.394977591	Shared	FALSE	T0	R3	S3
chr1	203693054	203694572	49886	ZC3H11C	49886_ZC3H11C	dELS	group-1	0.267061225	NA	macaque	1	NA	NA	488	0.394977591	Shared	FALSE	T0	R3	S3
chr1	203693054	203694572	49886	ZC3H11B	49886_ZC3H11B	dELS	group-1	0.267061225	NA	macaque	1	NA	NA	488	0.394977591	Shared	FALSE	T0	R3	S3
chr1	203693054	203694572	49886	PPFIA4	49886_PPFIA4	dELS	group-1	0.267061225	NA	rabbit	1	-0.44448505	24.46331682	488	0.394977591	Shared	FALSE	T0	R3	S3
chr1	203693054	203694572	49886	PRELP	49886_PRELP	dELS	group-1	0.267061225	NA	mouse	1	0.354632714	74.58126917	488	0.394977591	Shared	FALSE	T0	R3	S3
chr1	203693054	203694572	49886	ATP2B4	49886_ATP2B4	dELS	group-1	0.267061225	NA	macaque&marmoset&rabbit&rat	4	-0.832257622	11.50625147	488	0.394977591	Shared	FALSE	T0	R3	S3
chr1	203694573	203696091	49887	ZC3H11A	49887_ZC3H11A	dELS	group-1	0.018878869	NA	macaque	1	-0.332434268	30.74427931	451	0.65430636	Shared	FALSE	T0	R3	S3
chr1	203694573	203696091	49887	ZC3H11B	49887_ZC3H11B	dELS	group-1	0.018878869	NA	macaque	1	NA	NA	451	0.65430636	Shared	FALSE	T0	R3	S3
chr1	203694573	203696091	49887	ZC3H11C	49887_ZC3H11C	dELS	group-1	0.018878869	NA	macaque	1	NA	NA	451	0.65430636	Shared	FALSE	T0	R3	S3
chr1	203694573	203696091	49887	ATP2B4	49887_ATP2B4	dELS	group-1	0.018878869	NA	cow&horse&macaque&marmoset&rat	5	-0.832257622	11.50625147	451	0.65430636	Shared	FALSE	T0	R3	S3
chr1	203701284	203702618	49889	ATP2B4	49889_ATP2B4	dELS	group-1	1.255278649	NA	cat	1	-0.832257622	11.50625147	708	0.25475312	Shared	FALSE	T0	R4	S4
chr1	203702619	203703953	49890	ATP2B4	49890_ATP2B4	dELS	None	1.067268161	NA	cat	1	-0.832257622	11.50625147	547	0.45448854	Shared	FALSE	T0	R0	S3
chr1	203710813	203711816	49894	ATP2B4	49894_ATP2B4	dELS	None	0.790004983	NA	horse	1	-0.832257622	11.50625147	528	0.635951441	Neuronal	FALSE	T0	R0	S3
chr1	203711817	203712820	49895	ZC3H11A	49895_ZC3H11A	dELS	group-1	0.845021897	NA	cow	1	-0.332434268	30.74427931	540	0.685707162	Neuronal	FALSE	T0	R0	S3
chr1	203711817	203712820	49895	ATP2B4	49895_ATP2B4	dELS	group-1	0.845021897	NA	horse	1	-0.832257622	11.50625147	540	0.685707162	Neuronal	FALSE	T0	R0	S3
chr1	203721574	203723322	49898	ATP2B4	49898_ATP2B4	dELS	None	0.328660943	NA	marmoset&rabbit&rat	3	-0.832257622	11.50625147	560	0.491403548	Shared	FALSE	T0	R0	S3
chr1	203723323	203725071	49899	ATP2B4	49899_ATP2B4	dELS	None	0.193815904	NA	horse	1	-0.832257622	11.50625147	559	0.504922621	Neuronal	FALSE	T0	R0	S3
chr1	203725740	203727257	49900	ATP2B4	49900_ATP2B4	dELS	other	-0.037620555	NA	rabbit	1	-0.832257622	11.50625147	309	0.73477028	Microglia	FALSE	T0	R0	S3
chr1	203727258	203728776	49901	ATP2B4	49901_ATP2B4	dELS	None	0.607553665	NA	rabbit	1	-0.832257622	11.50625147	565	0.393122722	Shared	FALSE	T0	R0	S3
chr1	203731153	203732233	49903	ATP2B4	49903_ATP2B4	dELS	None	-0.016079558	NA	mouse	1	-0.832257622	11.50625147	350	0.505765774	Neuronal	FALSE	T0	R0	S3
chr1	203735098	203736319	49905	ATP2B4	49905_ATP2B4	dELS	None	0.109755319	NA	rabbit	1	-0.832257622	11.50625147	440	0.54336646	Shared	FALSE	T0	R0	S3
chr1	203736320	203737541	49906	ATP2B4	49906_ATP2B4	None	None	0.25987889	NA	rabbit	1	-0.832257622	11.50625147	437	0.247419257	Shared	FALSE	T0	R0	S3
chr1	203753245	203754613	49914	ATP2B4	49914_ATP2B4	dELS	group-2	-0.235912345	NA	horse	1	-0.832257622	11.50625147	356	0.528097187	Neuronal	FALSE	T0	R0	S3
chr1	203763299	203764377	49916	ZC3H11C	49916_ZC3H11C	pELS	other	-0.170991658	NA	rabbit	1	NA	NA	278	0.568373178	Shared	FALSE	T0	R0	S3
chr1	203763299	203764377	49916	LAX1	49916_LAX1	pELS	other	-0.170991658	NA	cow&rabbit	2	1.241986644	93.38877094	278	0.568373178	Shared	FALSE	T0	R0	S3
chr1	203763299	203764377	49916	ZC3H11A	49916_ZC3H11A	pELS	other	-0.170991658	NA	rabbit	1	-0.332434268	30.74427931	278	0.568373178	Shared	FALSE	T0	R0	S3
chr1	203763299	203764377	49916	ZC3H11B	49916_ZC3H11B	pELS	other	-0.170991658	NA	rabbit	1	NA	NA	278	0.568373178	Shared	FALSE	T0	R0	S3
chr1	203764378	203765456	49917	ZC3H11A	49917_ZC3H11A	PLS	group-1	0.123379981	NA	rabbit	1	-0.332434268	30.74427931	538	0.85167106	Microglia	FALSE	T0	R0	S3
chr1	203764378	203765456	49917	ZC3H11B	49917_ZC3H11B	PLS	group-1	0.123379981	NA	rabbit	1	NA	NA	538	0.85167106	Microglia	FALSE	T0	R0	S3
chr1	203764378	203765456	49917	ZC3H11C	49917_ZC3H11C	PLS	group-1	0.123379981	NA	rabbit	1	NA	NA	538	0.85167106	Microglia	FALSE	T0	R0	S3
chr1	203764378	203765456	49917	LAX1	49917_LAX1	PLS	group-1	0.123379981	NA	cow&rabbit	2	1.241986644	93.38877094	538	0.85167106	Microglia	FALSE	T0	R0	S3
chr1	203769076	203770523	49919	ZC3H11B	49919_ZC3H11B	dELS	group-1	-0.010470993	NA	macaque	1	NA	NA	441	0.660281664	Shared	FALSE	T0	R3	S3
chr1	203769076	203770523	49919	ZC3H11A	49919_ZC3H11A	dELS	group-1	-0.010470993	NA	macaque	1	-0.332434268	30.74427931	441	0.660281664	Shared	FALSE	T0	R3	S3
chr1	203769076	203770523	49919	ZC3H11C	49919_ZC3H11C	dELS	group-1	-0.010470993	NA	macaque	1	NA	NA	441	0.660281664	Shared	FALSE	T0	R3	S3
chr1	203794871	203796553	49924	ZC3H11B	49924_ZC3H11B	PLS	group-1	1.493954844	NA	macaque&rabbit	2	NA	NA	742	0.332557655	Shared	FALSE	T0	R4	S3
chr1	203794871	203796553	49924	LAX1	49924_LAX1	PLS	group-1	1.493954844	NA	rabbit	1	1.241986644	93.38877094	742	0.332557655	Shared	FALSE	T0	R4	S3
chr1	203794871	203796553	49924	ATP2B4	49924_ATP2B4	PLS	group-1	1.493954844	NA	cat&rabbit	2	-0.832257622	11.50625147	742	0.332557655	Shared	FALSE	T0	R4	S3
chr1	203794871	203796553	49924	SOX13	49924_SOX13	PLS	group-1	1.493954844	NA	rabbit	1	0.753291803	86.71266808	742	0.332557655	Shared	FALSE	T0	R4	S3
chr1	203794871	203796553	49924	ZC3H11A	49924_ZC3H11A	PLS	group-1	1.493954844	NA	cow&macaque&marmoset&rabbit	4	-0.332434268	30.74427931	742	0.332557655	Shared	FALSE	T0	R4	S3
chr1	203794871	203796553	49924	ZC3H11C	49924_ZC3H11C	PLS	group-1	1.493954844	NA	macaque&rabbit	2	NA	NA	742	0.332557655	Shared	FALSE	T0	R4	S3
chr1	203794871	203796553	49924	ZBED6	49924_ZBED6	PLS	group-1	1.493954844	NA	rabbit	1	NA	NA	742	0.332557655	Shared	FALSE	T0	R4	S3
chr1	203817507	203819089	49929	LAX1	49929_LAX1	dELS	group-1	0.425907781	NA	rabbit	1	1.241986644	93.38877094	662	0.413207497	Shared	FALSE	T0	R0	S3
chr1	203817507	203819089	49929	ZC3H11A	49929_ZC3H11A	dELS	group-1	0.425907781	NA	cat	1	-0.332434268	30.74427931	662	0.413207497	Shared	FALSE	T0	R0	S3
chr1	203817507	203819089	49929	ZC3H11B	49929_ZC3H11B	dELS	group-1	0.425907781	NA	cat	1	NA	NA	662	0.413207497	Shared	FALSE	T0	R0	S3
chr1	203817507	203819089	49929	ZC3H11C	49929_ZC3H11C	dELS	group-1	0.425907781	NA	cat	1	NA	NA	662	0.413207497	Shared	FALSE	T0	R0	S3
chr1	203844311	203846170	49937	ATP2B4	49937_ATP2B4	dELS	None	0.086964515	NA	cat	1	-0.832257622	11.50625147	309	0.431418658	Shared	FALSE	T0	R3	S3
chr1	203849688	203851250	49938	ATP2B4	49938_ATP2B4	CA-H3K4me3	group-1	0.967211769	NA	cat	1	-0.832257622	11.50625147	593	0.400225691	Shared	FALSE	T0	R0	S3
chr1	203861616	203863044	49941	ZC3H11A	49941_ZC3H11A	PLS	group-2	0.408665497	NA	rabbit	1	-0.332434268	30.74427931	665	0.242358822	Shared	FALSE	T0	R3	S3
chr1	203861616	203863044	49941	ZC3H11C	49941_ZC3H11C	PLS	group-2	0.408665497	NA	rabbit	1	NA	NA	665	0.242358822	Shared	FALSE	T0	R3	S3
chr1	203861616	203863044	49941	ATP2B4	49941_ATP2B4	PLS	group-2	0.408665497	NA	rabbit	1	-0.832257622	11.50625147	665	0.242358822	Shared	FALSE	T0	R3	S3
chr1	203861616	203863044	49941	ZC3H11B	49941_ZC3H11B	PLS	group-2	0.408665497	NA	rabbit	1	NA	NA	665	0.242358822	Shared	FALSE	T0	R3	S3
chr1	203870759	203872050	49942	SOX13	49942_SOX13	dELS	group-1	1.093253096	NA	mouse	1	0.753291803	86.71266808	589	0.519110035	Shared	FALSE	T0	R4	S3
chr1	203870759	203872050	49942	LAX1	49942_LAX1	dELS	group-1	1.093253096	NA	rabbit	1	1.241986644	93.38877094	589	0.519110035	Shared	FALSE	T0	R4	S3
chr1	203870759	203872050	49942	ZC3H11A	49942_ZC3H11A	dELS	group-1	1.093253096	NA	cow	1	-0.332434268	30.74427931	589	0.519110035	Shared	FALSE	T0	R4	S3
chr1	203994817	203996167	49947	ETNK2	49947_ETNK2	pELS	group-1	0.354308661	NA	cat	1	0.016664174	55.21939137	604	0.525282659	Shared	FALSE	T0	R3	S3
chr1	203994817	203996167	49947	SOX13	49947_SOX13	pELS	group-1	0.354308661	115168	cat&human&mouse&rabbit	4	0.753291803	86.71266808	604	0.525282659	Shared	FALSE	T3	R3	S3
chr1	203996168	203997519	49948	ZC3H11C	49948_ZC3H11C	pELS	other	2.128781802	NA	macaque	1	NA	NA	719	0.707314047	Shared	FALSE	T0	R4	S3
chr1	203996168	203997519	49948	ETNK2	49948_ETNK2	pELS	other	2.128781802	NA	cat	1	0.016664174	55.21939137	719	0.707314047	Shared	FALSE	T0	R4	S3
chr1	203996168	203997519	49948	ZC3H11B	49948_ZC3H11B	pELS	other	2.128781802	NA	macaque	1	NA	NA	719	0.707314047	Shared	FALSE	T0	R4	S3
chr1	203996168	203997519	49948	SOX13	49948_SOX13	pELS	other	2.128781802	115168	cat&human&macaque&marmoset&mouse&rabbit	6	0.753291803	86.71266808	719	0.707314047	Shared	FALSE	T3	R4	S3
chr1	203996168	203997519	49948	ZC3H11A	49948_ZC3H11A	pELS	other	2.128781802	NA	macaque	1	-0.332434268	30.74427931	719	0.707314047	Shared	FALSE	T0	R4	S3
chr1	204003456	204004969	49949	ZC3H11B	49949_ZC3H11B	dELS	None	-0.007206736	NA	macaque	1	NA	NA	504	0.452196717	Shared	FALSE	T0	R0	S3
chr1	204003456	204004969	49949	ZC3H11C	49949_ZC3H11C	dELS	None	-0.007206736	NA	macaque	1	NA	NA	504	0.452196717	Shared	FALSE	T0	R0	S3
chr1	204003456	204004969	49949	ZC3H11A	49949_ZC3H11A	dELS	None	-0.007206736	NA	macaque	1	-0.332434268	30.74427931	504	0.452196717	Shared	FALSE	T0	R0	S3
chr1	204025912	204027158	49951	SOX13	49951_SOX13	dELS	group-1	0.882028069	NA	mouse	1	0.753291803	86.71266808	613	0.388928917	Shared	FALSE	T0	R0	S4
chr1	204030550	204031869	49953	ETNK2	49953_ETNK2	dELS	other	-0.097026516	NA	horse	1	0.016664174	55.21939137	272	0.514849773	Neuronal	FALSE	T0	R0	S3
chr1	204032516	204033720	49954	SOX13	49954_SOX13	CA-TF	None	0.159370954	79662	human	1	0.753291803	86.71266808	427	0.464853284	Shared	FALSE	T1	R3	S3
chr1	204044929	204046000	49957	SOX13	49957_SOX13	dELS	group-1	2.287287314	NA	mouse&rabbit	2	0.753291803	86.71266808	635	0.573855771	Shared	FALSE	T0	R0	S4
chr1	204046001	204047072	49958	SOX13	49958_SOX13	dELS	group-1	0.144122203	NA	rabbit	1	0.753291803	86.71266808	430	0.398267051	Shared	FALSE	T0	R0	S3
chr1	204063641	204065036	49961	SOX13	49961_SOX13	dELS	None	-0.171424784	NA	cow&mouse	2	0.753291803	86.71266808	278	0.825369189	Oligodendrocytes	FALSE	T0	R0	S3
chr1	204063641	204065036	49961	ETNK2	49961_ETNK2	dELS	None	-0.171424784	NA	cat	1	0.016664174	55.21939137	278	0.825369189	Oligodendrocytes	FALSE	T0	R0	S3
chr1	204063641	204065036	49961	PLEKHA6	49961_PLEKHA6	dELS	None	-0.171424784	NA	cow	1	-1.207107349	5.726586459	278	0.825369189	Oligodendrocytes	FALSE	T0	R0	S3
chr1	204065037	204066433	49962	SOX13	49962_SOX13	dELS	other	0.6916879	NA	cow&marmoset&mouse	3	0.753291803	86.71266808	740	0.807928094	Oligodendrocytes	FALSE	T0	R4	S3
chr1	204065037	204066433	49962	ETNK2	49962_ETNK2	dELS	other	0.6916879	NA	cat	1	0.016664174	55.21939137	740	0.807928094	Oligodendrocytes	FALSE	T0	R4	S3
chr1	204065037	204066433	49962	PLEKHA6	49962_PLEKHA6	dELS	other	0.6916879	NA	cow	1	-1.207107349	5.726586459	740	0.807928094	Oligodendrocytes	FALSE	T0	R4	S3
chr1	204072521	204073872	49964	SOX13	49964_SOX13	PLS	group-2	1.670754437	37580	cow&human&macaque&marmoset&mouse&rabbit	6	0.753291803	86.71266808	600	0.558988133	Shared	FALSE	T3	R3	S3
chr1	204072521	204073872	49964	PLEKHA6	49964_PLEKHA6	PLS	group-2	1.670754437	198389	human	1	-1.207107349	5.726586459	600	0.558988133	Shared	FALSE	T1	R3	S3
chr1	204073873	204075225	49965	PLEKHA6	49965_PLEKHA6	PLS	group-1	1.389466374	198389	human	1	-1.207107349	5.726586459	680	0.590922982	Shared	FALSE	T1	R4	S3
chr1	204073873	204075225	49965	SOX13	49965_SOX13	PLS	group-1	1.389466374	37580	cat&human&macaque&marmoset&mouse	5	0.753291803	86.71266808	680	0.590922982	Shared	FALSE	T3	R4	S3
chr1	204073873	204075225	49965	ETNK2	49965_ETNK2	PLS	group-1	1.389466374	NA	cat	1	0.016664174	55.21939137	680	0.590922982	Shared	FALSE	T0	R4	S3
chr1	204076575	204077574	49966	ETNK2	49966_ETNK2	dELS	None	0.111855999	NA	cat	1	0.016664174	55.21939137	338	0.637041604	Shared	FALSE	T0	R0	S3
chr1	204076575	204077574	49966	SOX13	49966_SOX13	dELS	None	0.111855999	NA	cat	1	0.753291803	86.71266808	338	0.637041604	Shared	FALSE	T0	R0	S3
chr1	204077864	204079122	49967	ETNK2	49967_ETNK2	dELS	group-1	0.431078634	NA	cat&rabbit	2	0.016664174	55.21939137	625	0.742292772	Shared	FALSE	T0	R3	S3
chr1	204077864	204079122	49967	SOX13	49967_SOX13	dELS	group-1	0.431078634	34245	cat&human&macaque&marmoset&rabbit	5	0.753291803	86.71266808	625	0.742292772	Shared	FALSE	T3	R3	S3
chr1	204079804	204081455	49968	SOX13	49968_SOX13	dELS	group-1	0.355095642	32234	human&mouse&rabbit	3	0.753291803	86.71266808	566	0.734576233	Shared	FALSE	T3	R3	S3
chr1	204079804	204081455	49968	ETNK2	49968_ETNK2	dELS	group-1	0.355095642	NA	rabbit	1	0.016664174	55.21939137	566	0.734576233	Shared	FALSE	T0	R3	S3
chr1	204083868	204085047	49969	ETNK2	49969_ETNK2	dELS	group-1	0.882548305	NA	cat&rabbit	2	0.016664174	55.21939137	605	0.847115921	OPCs	FALSE	T0	R3	S3
chr1	204083868	204085047	49969	SOX13	49969_SOX13	dELS	group-1	0.882548305	28144	cat&cow&human&macaque&marmoset	5	0.753291803	86.71266808	605	0.847115921	OPCs	FALSE	T3	R3	S3
chr1	204087471	204088854	49970	SOX13	49970_SOX13	dELS	group-1	-0.090405348	24636	human&macaque&marmoset&mouse	4	0.753291803	86.71266808	324	0.684842093	Shared	FALSE	T3	R3	S3
chr1	204088855	204090238	49971	SOX13	49971_SOX13	dELS	group-2	0.507641615	23209	cow&human&macaque&marmoset&mouse	5	0.753291803	86.71266808	561	0.722515656	Shared	FALSE	T3	R3	S3
chr1	204090239	204091623	49972	SOX13	49972_SOX13	dELS	group-2	0.148109025	NA	cow&marmoset	2	0.753291803	86.71266808	416	0.612342794	Shared	FALSE	T0	R0	S3
chr1	204094314	204095553	49974	SOX13	49974_SOX13	dELS	group-1	0.450298387	NA	marmoset	1	0.753291803	86.71266808	544	0.572258053	Shared	FALSE	T0	R2	S3
chr1	204101437	204102627	49977	ETNK2	49977_ETNK2	dELS	other	-0.189177163	NA	cat	1	0.016664174	55.21939137	309	0.496902871	Shared	FALSE	T0	R0	S3
chr1	204101437	204102627	49977	SOX13	49977_SOX13	dELS	other	-0.189177163	NA	cat	1	0.753291803	86.71266808	309	0.496902871	Shared	FALSE	T0	R0	S3
chr1	204102628	204103818	49978	ETNK2	49978_ETNK2	dELS	other	-0.142743073	NA	cat	1	0.016664174	55.21939137	295	0.733036855	OPCs	FALSE	T0	R3	S3
chr1	204102628	204103818	49978	SOX13	49978_SOX13	dELS	other	-0.142743073	NA	cat	1	0.753291803	86.71266808	295	0.733036855	OPCs	FALSE	T0	R3	S3
chr1	204107968	204108995	49980	ETNK2	49980_ETNK2	dELS	group-1	1.067900776	NA	cat&rabbit	2	0.016664174	55.21939137	747	0.722423033	Astrocytes	FALSE	T0	R3	S3
chr1	204107968	204108995	49980	SOX13	49980_SOX13	dELS	group-1	1.067900776	NA	cat&marmoset&rabbit	3	0.753291803	86.71266808	747	0.722423033	Astrocytes	FALSE	T0	R3	S3
chr1	204108996	204110024	49981	SOX13	49981_SOX13	dELS	group-1	0.130761904	NA	marmoset	1	0.753291803	86.71266808	448	0.729166582	Astrocytes	FALSE	T0	R3	S3
chr1	204117966	204118965	49984	PLEKHA6	49984_PLEKHA6	dELS	None	-0.160522998	NA	mouse	1	-1.207107349	5.726586459	NA	0.286393997	Shared	FALSE	T0	R0	S3
chr1	204121501	204122778	49985	SOX13	49985_SOX13	dELS	None	0.596267601	NA	cat	1	0.753291803	86.71266808	544	0.31358661	Shared	FALSE	T0	R0	S3
chr1	204121501	204122778	49985	ETNK2	49985_ETNK2	dELS	None	0.596267601	NA	cat	1	0.016664174	55.21939137	544	0.31358661	Shared	FALSE	T0	R0	S3
chr1	204122779	204124056	49986	SOX13	49986_SOX13	dELS	group-2	1.230512512	NA	cat&rabbit	2	0.753291803	86.71266808	615	0.329796115	Shared	FALSE	T0	R0	S3
chr1	204122779	204124056	49986	ETNK2	49986_ETNK2	dELS	group-2	1.230512512	NA	cat	1	0.016664174	55.21939137	615	0.329796115	Shared	FALSE	T0	R0	S3
chr1	204124680	204125679	49987	ETNK2	49987_ETNK2	dELS	None	0.809291008	NA	horse	1	0.016664174	55.21939137	607	0.282841911	Shared	FALSE	T0	R0	S3
chr1	204124680	204125679	49987	PLEKHA6	49987_PLEKHA6	dELS	None	0.809291008	NA	horse	1	-1.207107349	5.726586459	607	0.282841911	Shared	FALSE	T0	R0	S3
chr1	204126067	204127325	49988	ETNK2	49988_ETNK2	dELS	group-1	1.123648929	NA	cat	1	0.016664174	55.21939137	624	0.41261982	Shared	FALSE	T0	R3	S3
chr1	204126067	204127325	49988	SOX13	49988_SOX13	dELS	group-1	1.123648929	NA	cat&rabbit	2	0.753291803	86.71266808	624	0.41261982	Shared	FALSE	T0	R3	S3
chr1	204127326	204128584	49989	SOX13	49989_SOX13	dELS	group-1	0.523042096	NA	cat&mouse&rabbit	3	0.753291803	86.71266808	727	0.353542096	Shared	FALSE	T0	R3	S3
chr1	204127326	204128584	49989	ETNK2	49989_ETNK2	dELS	group-1	0.523042096	NA	cat	1	0.016664174	55.21939137	727	0.353542096	Shared	FALSE	T0	R3	S3
chr1	204128618	204130133	49990	ETNK2	49990_ETNK2	pELS	other	-0.179704486	NA	cat	1	0.016664174	55.21939137	300	0.418430261	Shared	FALSE	T0	R3	S3
chr1	204128618	204130133	49990	PLEKHA6	49990_PLEKHA6	pELS	other	-0.179704486	NA	macaque	1	-1.207107349	5.726586459	300	0.418430261	Shared	FALSE	T0	R3	S3
chr1	204128618	204130133	49990	SOX13	49990_SOX13	pELS	other	-0.179704486	NA	cat&marmoset&rabbit	3	0.753291803	86.71266808	300	0.418430261	Shared	FALSE	T0	R3	S3
chr1	204130134	204131649	49991	SOX13	49991_SOX13	PLS	group-1	-0.019971637	NA	cat&rabbit	2	0.753291803	86.71266808	601	0.576537816	Shared	FALSE	T0	R3	S3
chr1	204130134	204131649	49991	ETNK2	49991_ETNK2	PLS	group-1	-0.019971637	NA	cat	1	0.016664174	55.21939137	601	0.576537816	Shared	FALSE	T0	R3	S3
chr1	204133756	204134755	49992	PLEKHA6	49992_PLEKHA6	dELS	group-2	0.075556002	142457	human	1	-1.207107349	5.726586459	644	0.314248274	Shared	FALSE	T1	R1	S3
chr1	204137685	204138783	49994	ETNK2	49994_ETNK2	CA	None	0.000631483	NA	mouse	1	0.016664174	55.21939137	390	0.372066599	Shared	FALSE	T0	R0	S3
chr1	204137685	204138783	49994	PLEKHA6	49994_PLEKHA6	CA	None	0.000631483	NA	mouse	1	-1.207107349	5.726586459	390	0.372066599	Shared	FALSE	T0	R0	S3
chr1	204138784	204139882	49995	PLEKHA6	49995_PLEKHA6	CA	group-1	-0.201839854	NA	mouse	1	-1.207107349	5.726586459	313	0.5174054	Shared	FALSE	T0	R0	S3
chr1	204138784	204139882	49995	ETNK2	49995_ETNK2	CA	group-1	-0.201839854	NA	mouse	1	0.016664174	55.21939137	313	0.5174054	Shared	FALSE	T0	R0	S3
chr1	204146134	204147314	49997	SOX13	49997_SOX13	dELS	group-1	0.843821348	NA	cat	1	0.753291803	86.71266808	564	0.395998216	Shared	FALSE	T0	R0	S3
chr1	204146134	204147314	49997	ETNK2	49997_ETNK2	dELS	group-1	0.843821348	NA	cat&mouse	2	0.016664174	55.21939137	564	0.395998216	Shared	FALSE	T0	R0	S3
chr1	204146134	204147314	49997	PLEKHA6	49997_PLEKHA6	dELS	group-1	0.843821348	NA	mouse	1	-1.207107349	5.726586459	564	0.395998216	Shared	FALSE	T0	R0	S3
chr1	204147315	204148495	49998	ETNK2	49998_ETNK2	dELS	group-1	1.252945807	NA	cat&mouse	2	0.016664174	55.21939137	592	0.479129938	Shared	FALSE	T0	R3	S4
chr1	204147315	204148495	49998	SOX13	49998_SOX13	dELS	group-1	1.252945807	NA	cat	1	0.753291803	86.71266808	592	0.479129938	Shared	FALSE	T0	R3	S4
chr1	204151102	204152543	50000	SOX13	50000_SOX13	PLS	group-1	0.890709431	NA	cat	1	0.753291803	86.71266808	612	0.343926835	Shared	FALSE	T0	R4	S3
chr1	204151102	204152543	50000	ETNK2	50000_ETNK2	PLS	group-1	0.890709431	13571	cat&horse&human&marmoset&mouse&rat	6	0.016664174	55.21939137	612	0.343926835	Shared	FALSE	T3	R4	S3
chr1	204151102	204152543	50000	PLEKHA6	50000_PLEKHA6	PLS	group-1	0.890709431	124352	horse&human	2	-1.207107349	5.726586459	612	0.343926835	Shared	FALSE	T3	R4	S3
chr1	204157129	204158311	50002	PLEKHA6	50002_PLEKHA6	dELS	None	0.228061708	118874	human&marmoset	2	-1.207107349	5.726586459	353	0.476447476	Shared	FALSE	T2	R3	S3
chr1	204157129	204158311	50002	ETNK2	50002_ETNK2	dELS	None	0.228061708	NA	horse	1	0.016664174	55.21939137	353	0.476447476	Shared	FALSE	T0	R3	S3
chr1	204176605	204178408	50009	PLEKHA6	50009_PLEKHA6	dELS	None	-0.015429601	NA	macaque	1	-1.207107349	5.726586459	384	0.34638181	Shared	FALSE	T0	R0	S3
chr1	204179762	204180767	50010	PLEKHA6	50010_PLEKHA6	dELS	group-1	0.135035786	NA	macaque	1	-1.207107349	5.726586459	459	0.57784153	Neuronal	FALSE	T0	R0	S3
chr1	204180768	204181773	50011	PLEKHA6	50011_PLEKHA6	dELS	None	0.008111333	NA	macaque	1	-1.207107349	5.726586459	284	0.597289418	Neuronal	FALSE	T0	R0	S3
chr1	204187290	204189257	50014	ETNK2	50014_ETNK2	pELS	group-1	-0.008919715	NA	horse&mouse	2	0.016664174	55.21939137	413	0.695478454	Neuronal	FALSE	T0	R4	S3
chr1	204187290	204189257	50014	PLEKHA6	50014_PLEKHA6	pELS	group-1	-0.008919715	87311	horse&human&macaque&marmoset&mouse&rabbit	6	-1.207107349	5.726586459	413	0.695478454	Neuronal	FALSE	T3	R4	S3
chr1	204187290	204189257	50014	SOX13	50014_SOX13	pELS	group-1	-0.008919715	NA	cow&rabbit	2	0.753291803	86.71266808	413	0.695478454	Neuronal	FALSE	T0	R4	S3
chr1	204189258	204191225	50015	ETNK2	50015_ETNK2	PLS	group-1	0.014153457	NA	horse	1	0.016664174	55.21939137	519	0.403745518	Shared	FALSE	T0	R4	S3
chr1	204189258	204191225	50015	SOX13	50015_SOX13	PLS	group-1	0.014153457	NA	cow&mouse&rabbit	3	0.753291803	86.71266808	519	0.403745518	Shared	FALSE	T0	R4	S3
chr1	204189258	204191225	50015	PLEKHA6	50015_PLEKHA6	PLS	group-1	0.014153457	87311	horse&human&macaque&marmoset&mouse&rabbit	6	-1.207107349	5.726586459	519	0.403745518	Shared	FALSE	T3	R4	S3
chr1	204189258	204191225	50015	PPP1R15B	50015_PPP1R15B	PLS	group-1	0.014153457	NA	cow	1	0.734883636	86.29983487	519	0.403745518	Shared	FALSE	T0	R4	S3
chr1	204191226	204193193	50016	ETNK2	50016_ETNK2	pELS	group-1	0.096346544	NA	horse	1	0.016664174	55.21939137	447	0.549245242	Shared	FALSE	T0	R3	S3
chr1	204191226	204193193	50016	SOX13	50016_SOX13	pELS	group-1	0.096346544	NA	mouse	1	0.753291803	86.71266808	447	0.549245242	Shared	FALSE	T0	R3	S3
chr1	204191226	204193193	50016	PLEKHA6	50016_PLEKHA6	pELS	group-1	0.096346544	NA	horse&marmoset	2	-1.207107349	5.726586459	447	0.549245242	Shared	FALSE	T0	R3	S3
chr1	204194729	204195728	50018	PLEKHA6	50018_PLEKHA6	pELS	group-2	-0.238687999	NA	horse	1	-1.207107349	5.726586459	NA	0.473714289	Shared	FALSE	T0	R0	S3
chr1	204196382	204197381	50019	ETNK2	50019_ETNK2	PLS	group-1	-0.036437	NA	mouse	1	0.016664174	55.21939137	469	0.447287888	Shared	FALSE	T0	R0	S3
chr1	204198034	204199496	50020	PLEKHA6	50020_PLEKHA6	pELS	group-1	0.448978127	77905	human&macaque	2	-1.207107349	5.726586459	560	0.465500507	Shared	FALSE	T2	R3	S3
chr1	204205534	204206694	50023	PLEKHA6	50023_PLEKHA6	dELS	group-3	0.060484063	69424	human	1	-1.207107349	5.726586459	335	0.651995679	Neuronal	FALSE	T1	R3	S2
chr1	204206695	204207856	50024	PLEKHA6	50024_PLEKHA6	dELS	group-2	-0.184975044	69424	human	1	-1.207107349	5.726586459	430	0.283508908	Shared	FALSE	T1	R3	S2
chr1	204208420	204209483	50025	PLEKHA6	50025_PLEKHA6	CA-CTCF	None	-0.13538628	NA	rabbit	1	-1.207107349	5.726586459	272	0.561943431	Neuronal	FALSE	T0	R0	S3
chr1	204209484	204210547	50026	PLEKHA6	50026_PLEKHA6	None	None	-0.100472745	NA	rabbit	1	-1.207107349	5.726586459	266	0.722869315	Microglia	FALSE	T0	R0	S3
chr1	204210582	204212143	50027	PLEKHA6	50027_PLEKHA6	dELS	group-2	-0.038810501	NA	marmoset&mouse	2	-1.207107349	5.726586459	295	0.560409745	Neuronal	FALSE	T0	R0	S3
chr1	204212333	204213642	50028	ETNK2	50028_ETNK2	pELS	group-2	-0.091212214	NA	cat	1	0.016664174	55.21939137	368	0.500006705	Neuronal	FALSE	T0	R3	S3
chr1	204212333	204213642	50028	PLEKHA6	50028_PLEKHA6	pELS	group-2	-0.091212214	NA	horse	1	-1.207107349	5.726586459	368	0.500006705	Neuronal	FALSE	T0	R3	S3
chr1	204213643	204214952	50029	ETNK2	50029_ETNK2	PLS	group-1	0.209722898	NA	cat	1	0.016664174	55.21939137	534	0.247102656	Shared	FALSE	T0	R3	S3
chr1	204213643	204214952	50029	PLEKHA6	50029_PLEKHA6	PLS	group-1	0.209722898	NA	rabbit	1	-1.207107349	5.726586459	534	0.247102656	Shared	FALSE	T0	R3	S3
chr1	204215110	204217043	50030	PLEKHA6	50030_PLEKHA6	CA-CTCF	None	-0.245084281	NA	cat	1	-1.207107349	5.726586459	304	0.30337973	Shared	FALSE	T0	R0	S3
chr1	204217044	204218978	50031	SOX13	50031_SOX13	dELS	None	-0.140203618	NA	marmoset	1	0.753291803	86.71266808	559	0.508783875	Neuronal	FALSE	T0	R3	S3
chr1	204217044	204218978	50031	PLEKHA6	50031_PLEKHA6	dELS	None	-0.140203618	59125	human&marmoset	2	-1.207107349	5.726586459	559	0.508783875	Neuronal	FALSE	T2	R3	S3
chr1	204220794	204221919	50033	PLEKHA6	50033_PLEKHA6	CA	None	0.531912967	NA	horse&rabbit	2	-1.207107349	5.726586459	663	0.586579107	Neuronal	FALSE	T0	R0	S4
chr1	204220794	204221919	50033	ETNK2	50033_ETNK2	CA	None	0.531912967	NA	horse	1	0.016664174	55.21939137	663	0.586579107	Neuronal	FALSE	T0	R0	S4
chr1	204222433	204223787	50034	PLEKHA6	50034_PLEKHA6	dELS	other	1.134546126	53638	human&mouse	2	-1.207107349	5.726586459	736	0.49270965	Shared	FALSE	T3	R3	S4
chr1	204222433	204223787	50034	SOX13	50034_SOX13	dELS	other	1.134546126	NA	cow	1	0.753291803	86.71266808	736	0.49270965	Shared	FALSE	T0	R3	S4
chr1	204222433	204223787	50034	ETNK2	50034_ETNK2	dELS	other	1.134546126	NA	mouse	1	0.016664174	55.21939137	736	0.49270965	Shared	FALSE	T0	R3	S4
chr1	204223788	204225142	50035	SOX13	50035_SOX13	dELS	group-1	-0.190380811	NA	cow	1	0.753291803	86.71266808	400	0.55328614	Neuronal	FALSE	T0	R0	S4
chr1	204223788	204225142	50035	ETNK2	50035_ETNK2	dELS	group-1	-0.190380811	NA	mouse	1	0.016664174	55.21939137	400	0.55328614	Neuronal	FALSE	T0	R0	S4
chr1	204223788	204225142	50035	PLEKHA6	50035_PLEKHA6	dELS	group-1	-0.190380811	NA	mouse	1	-1.207107349	5.726586459	400	0.55328614	Neuronal	FALSE	T0	R0	S4
chr1	204240840	204242739	50039	PLEKHA6	50039_PLEKHA6	dELS	group-2	0.416077893	NA	mouse	1	-1.207107349	5.726586459	553	0.519771282	Neuronal	FALSE	T0	R0	S3
chr1	204247780	204249755	50041	SOX13	50041_SOX13	dELS	None	0.602259614	135850	cow&human&marmoset	3	0.753291803	86.71266808	625	0.620465266	Shared	FALSE	T3	R3	S3
chr1	204247780	204249755	50041	PLEKHA6	50041_PLEKHA6	dELS	None	0.602259614	27280	human&macaque&marmoset&rabbit	4	-1.207107349	5.726586459	625	0.620465266	Shared	FALSE	T3	R3	S3
chr1	204249910	204250917	50042	ETNK2	50042_ETNK2	dELS	None	0.498415672	NA	horse	1	0.016664174	55.21939137	570	0.715371073	Excitatory	FALSE	T0	R3	S3
chr1	204249910	204250917	50042	SOX13	50042_SOX13	dELS	None	0.498415672	137055	human	1	0.753291803	86.71266808	570	0.715371073	Excitatory	FALSE	T1	R3	S3
chr1	204249910	204250917	50042	PLEKHA6	50042_PLEKHA6	dELS	None	0.498415672	26109	horse&human&macaque&marmoset	4	-1.207107349	5.726586459	570	0.715371073	Excitatory	FALSE	T3	R3	S3
chr1	204250918	204251925	50043	ETNK2	50043_ETNK2	dELS	group-1	0.958716265	NA	horse	1	0.016664174	55.21939137	681	0.565732082	Neuronal	FALSE	T0	R3	S4
chr1	204250918	204251925	50043	PLEKHA6	50043_PLEKHA6	dELS	group-1	0.958716265	26109	horse&human&marmoset&mouse	4	-1.207107349	5.726586459	681	0.565732082	Neuronal	FALSE	T3	R3	S4
chr1	204250918	204251925	50043	SOX13	50043_SOX13	dELS	group-1	0.958716265	137055	human	1	0.753291803	86.71266808	681	0.565732082	Neuronal	FALSE	T1	R3	S4
chr1	204252048	204253047	50044	PLEKHA6	50044_PLEKHA6	dELS	None	0.397540002	NA	rabbit	1	-1.207107349	5.726586459	591	0.434951094	Shared	FALSE	T0	R0	S3
chr1	204253705	204255483	50045	PLEKHA6	50045_PLEKHA6	dELS	group-1	-0.037317595	NA	cow	1	-1.207107349	5.726586459	405	0.304682079	Shared	FALSE	T0	R0	S3
chr1	204255484	204257263	50046	PLEKHA6	50046_PLEKHA6	dELS	group-1	1.242178085	NA	cow	1	-1.207107349	5.726586459	759	0.262056175	Shared	FALSE	T0	R3	S3
chr1	204257264	204259042	50047	PIK3C2B	50047_PIK3C2B	dELS	other	1.098518835	NA	rabbit	1	0.446303541	77.92521821	605	0.41221864	Shared	FALSE	T0	R3	S3
chr1	204257264	204259042	50047	SOX13	50047_SOX13	dELS	other	1.098518835	NA	marmoset&rabbit	2	0.753291803	86.71266808	605	0.41221864	Shared	FALSE	T0	R3	S3
chr1	204259043	204260822	50048	ETNK2	50048_ETNK2	dELS	None	0.821610111	NA	horse	1	0.016664174	55.21939137	607	0.362102687	Shared	FALSE	T0	R0	S3
chr1	204259043	204260822	50048	SOX13	50048_SOX13	dELS	None	0.821610111	NA	rabbit	1	0.753291803	86.71266808	607	0.362102687	Shared	FALSE	T0	R0	S3
chr1	204259043	204260822	50048	PIK3C2B	50048_PIK3C2B	dELS	None	0.821610111	NA	rabbit	1	0.446303541	77.92521821	607	0.362102687	Shared	FALSE	T0	R0	S3
chr1	204259043	204260822	50048	PLEKHA6	50048_PLEKHA6	dELS	None	0.821610111	NA	horse&rabbit	2	-1.207107349	5.726586459	607	0.362102687	Shared	FALSE	T0	R0	S3
chr1	204260823	204262602	50049	PLEKHA6	50049_PLEKHA6	dELS	other	0.956526957	NA	marmoset&rabbit	2	-1.207107349	5.726586459	648	0.320441354	Shared	FALSE	T0	R0	S4
chr1	204262734	204264145	50050	ETNK2	50050_ETNK2	dELS	group-1	0.527525496	NA	cat	1	0.016664174	55.21939137	513	0.587964343	Shared	FALSE	T0	R4	S3
chr1	204262734	204264145	50050	PLEKHA6	50050_PLEKHA6	dELS	group-1	0.527525496	NA	marmoset	1	-1.207107349	5.726586459	513	0.587964343	Shared	FALSE	T0	R4	S3
chr1	204262734	204264145	50050	PIK3C2B	50050_PIK3C2B	dELS	group-1	0.527525496	NA	rabbit	1	0.446303541	77.92521821	513	0.587964343	Shared	FALSE	T0	R4	S3
chr1	204262734	204264145	50050	SOX13	50050_SOX13	dELS	group-1	0.527525496	NA	cat	1	0.753291803	86.71266808	513	0.587964343	Shared	FALSE	T0	R4	S3
chr1	204266840	204268262	50052	SOX13	50052_SOX13	dELS	None	0.301722411	NA	marmoset	1	0.753291803	86.71266808	585	0.720401021	Oligodendrocytes	FALSE	T0	R3	S3
chr1	204266840	204268262	50052	PIK3C2B	50052_PIK3C2B	dELS	None	0.301722411	199116	human	1	0.446303541	77.92521821	585	0.720401021	Oligodendrocytes	FALSE	T1	R3	S3
chr1	204266840	204268262	50052	PLEKHA6	50052_PLEKHA6	dELS	None	0.301722411	9106	human&macaque&marmoset	3	-1.207107349	5.726586459	585	0.720401021	Oligodendrocytes	FALSE	T2	R3	S3
chr1	204270286	204271585	50053	SOX13	50053_SOX13	CA	None	-0.168209231	NA	rabbit	1	0.753291803	86.71266808	278	0.511621989	Neuronal	FALSE	T0	R0	S3
chr1	204270286	204271585	50053	PIK3C2B	50053_PIK3C2B	CA	None	-0.168209231	NA	rabbit	1	0.446303541	77.92521821	278	0.511621989	Neuronal	FALSE	T0	R0	S3
chr1	204270286	204271585	50053	PLEKHA6	50053_PLEKHA6	CA	None	-0.168209231	NA	rabbit	1	-1.207107349	5.726586459	278	0.511621989	Neuronal	FALSE	T0	R0	S3
chr1	204271622	204273120	50054	PIK3C2B	50054_PIK3C2B	dELS	group-1	-0.091537024	197402	human&rabbit	2	0.446303541	77.92521821	332	0.617994945	Neuronal	FALSE	T3	R3	S3
chr1	204271622	204273120	50054	PLEKHA6	50054_PLEKHA6	dELS	group-1	-0.091537024	4627	human&macaque&rabbit	3	-1.207107349	5.726586459	332	0.617994945	Neuronal	FALSE	T3	R3	S3
chr1	204275811	204277797	50055	PLEKHA6	50055_PLEKHA6	PLS	other	0.994271765	973	cat&human&macaque&marmoset	4	-1.207107349	5.726586459	576	0.385875504	Shared	FALSE	T3	R3	S4
chr1	204277798	204279784	50056	PLEKHA6	50056_PLEKHA6	pELS	group-1	0.82908455	NA	cat&horse&macaque&marmoset	4	-1.207107349	5.726586459	624	0.368436513	Shared	FALSE	T0	R4	S4
chr1	204277798	204279784	50056	ETNK2	50056_ETNK2	pELS	group-1	0.82908455	NA	horse	1	0.016664174	55.21939137	624	0.368436513	Shared	FALSE	T0	R4	S4
chr1	204279785	204281772	50057	PLEKHA6	50057_PLEKHA6	dELS	None	0.15230332	NA	horse	1	-1.207107349	5.726586459	430	0.384755454	Shared	FALSE	T0	R3	S3
chr1	204279785	204281772	50057	ETNK2	50057_ETNK2	dELS	None	0.15230332	NA	horse	1	0.016664174	55.21939137	430	0.384755454	Shared	FALSE	T0	R3	S3
chr1	204285375	204286863	50060	SOX13	50060_SOX13	dELS	group-1	0.056203491	NA	cat	1	0.753291803	86.71266808	366	0.282733312	Shared	FALSE	T0	R3	S3
chr1	204285375	204286863	50060	PLEKHA6	50060_PLEKHA6	dELS	group-1	0.056203491	9380	cow&human&macaque&marmoset	4	-1.207107349	5.726586459	366	0.282733312	Shared	FALSE	T3	R3	S3
chr1	204285375	204286863	50060	ETNK2	50060_ETNK2	dELS	group-1	0.056203491	NA	cat	1	0.016664174	55.21939137	366	0.282733312	Shared	FALSE	T0	R3	S3
chr1	204285375	204286863	50060	PIK3C2B	50060_PIK3C2B	dELS	group-1	0.056203491	NA	cow	1	0.446303541	77.92521821	366	0.282733312	Shared	FALSE	T0	R3	S3
chr1	204286864	204288352	50061	PIK3C2B	50061_PIK3C2B	dELS	group-1	0.703700472	NA	cat&cow&rabbit	3	0.446303541	77.92521821	635	0.659551371	Shared	FALSE	T0	R4	S4
chr1	204286864	204288352	50061	PLEKHA6	50061_PLEKHA6	dELS	group-1	0.703700472	9380	cat&cow&human	3	-1.207107349	5.726586459	635	0.659551371	Shared	FALSE	T3	R4	S4
chr1	204286864	204288352	50061	ETNK2	50061_ETNK2	dELS	group-1	0.703700472	NA	cat	1	0.016664174	55.21939137	635	0.659551371	Shared	FALSE	T0	R4	S4
chr1	204286864	204288352	50061	SOX13	50061_SOX13	dELS	group-1	0.703700472	NA	cat	1	0.753291803	86.71266808	635	0.659551371	Shared	FALSE	T0	R4	S4
chr1	204288353	204289842	50062	ETNK2	50062_ETNK2	dELS	group-1	1.009165103	NA	horse	1	0.016664174	55.21939137	652	0.491154043	Shared	FALSE	T0	R0	S4
chr1	204288353	204289842	50062	PLEKHA6	50062_PLEKHA6	dELS	group-1	1.009165103	NA	cat&cow&horse&mouse	4	-1.207107349	5.726586459	652	0.491154043	Shared	FALSE	T0	R0	S4
chr1	204288353	204289842	50062	PIK3C2B	50062_PIK3C2B	dELS	group-1	1.009165103	NA	cat&cow	2	0.446303541	77.92521821	652	0.491154043	Shared	FALSE	T0	R0	S4
chr1	204290674	204292123	50063	PIK3C2B	50063_PIK3C2B	dELS	None	0.035028964	NA	rabbit	1	0.446303541	77.92521821	373	0.459677803	Shared	FALSE	T0	R0	S3
chr1	204290674	204292123	50063	PLEKHA6	50063_PLEKHA6	dELS	None	0.035028964	NA	rabbit	1	-1.207107349	5.726586459	373	0.459677803	Shared	FALSE	T0	R0	S3
chr1	204292158	204293434	50064	PIK3C2B	50064_PIK3C2B	dELS	group-2	0.214909945	NA	cat&cow	2	0.446303541	77.92521821	622	0.470224009	Shared	FALSE	T0	R0	S3
chr1	204292158	204293434	50064	PLEKHA6	50064_PLEKHA6	dELS	group-2	0.214909945	NA	cow	1	-1.207107349	5.726586459	622	0.470224009	Shared	FALSE	T0	R0	S3
chr1	204293949	204295157	50065	PIK3C2B	50065_PIK3C2B	dELS	group-1	0.532621174	NA	mouse	1	0.446303541	77.92521821	444	0.563644602	Shared	FALSE	T0	R0	S3
chr1	204293949	204295157	50065	PLEKHA6	50065_PLEKHA6	dELS	group-1	0.532621174	NA	cat&mouse	2	-1.207107349	5.726586459	444	0.563644602	Shared	FALSE	T0	R0	S3
chr1	204295561	204296617	50066	ETNK2	50066_ETNK2	dELS	group-1	0.014589405	NA	horse&mouse	2	0.016664174	55.21939137	512	0.493930981	Shared	FALSE	T0	R3	S3
chr1	204295561	204296617	50066	PLEKHA6	50066_PLEKHA6	dELS	group-1	0.014589405	NA	cat&marmoset&mouse	3	-1.207107349	5.726586459	512	0.493930981	Shared	FALSE	T0	R3	S3
chr1	204295561	204296617	50066	PIK3C2B	50066_PIK3C2B	dELS	group-1	0.014589405	NA	marmoset&mouse	2	0.446303541	77.92521821	512	0.493930981	Shared	FALSE	T0	R3	S3
chr1	204296618	204297675	50067	ETNK2	50067_ETNK2	dELS	group-1	0.433452743	NA	mouse	1	0.016664174	55.21939137	539	0.552577314	Neuronal	FALSE	T0	R3	S3
chr1	204296618	204297675	50067	PLEKHA6	50067_PLEKHA6	dELS	group-1	0.433452743	NA	cat&marmoset&mouse	3	-1.207107349	5.726586459	539	0.552577314	Neuronal	FALSE	T0	R3	S3
chr1	204296618	204297675	50067	PIK3C2B	50067_PIK3C2B	dELS	group-1	0.433452743	NA	marmoset&mouse	2	0.446303541	77.92521821	539	0.552577314	Neuronal	FALSE	T0	R3	S3
chr1	204299077	204300689	50069	ETNK2	50069_ETNK2	dELS	group-1	0.509420953	NA	horse	1	0.016664174	55.21939137	507	0.565574456	Neuronal	FALSE	T0	R4	S4
chr1	204299077	204300689	50069	MDM4	50069_MDM4	dELS	group-1	0.509420953	NA	cow	1	0.084621747	60.31493277	507	0.565574456	Neuronal	FALSE	T0	R4	S4
chr1	204299077	204300689	50069	PIK3C2B	50069_PIK3C2B	dELS	group-1	0.509420953	168221	human	1	0.446303541	77.92521821	507	0.565574456	Neuronal	FALSE	T1	R4	S4
chr1	204299077	204300689	50069	SOX13	50069_SOX13	dELS	group-1	0.509420953	NA	cow	1	0.753291803	86.71266808	507	0.565574456	Neuronal	FALSE	T0	R4	S4
chr1	204299077	204300689	50069	PPP1R15B	50069_PPP1R15B	dELS	group-1	0.509420953	NA	cow	1	0.734883636	86.29983487	507	0.565574456	Neuronal	FALSE	T0	R4	S4
chr1	204299077	204300689	50069	PLEKHA6	50069_PLEKHA6	dELS	group-1	0.509420953	23751	cat&horse&human&macaque&rabbit	5	-1.207107349	5.726586459	507	0.565574456	Neuronal	FALSE	T3	R4	S4
chr1	204300690	204302303	50070	PIK3C2B	50070_PIK3C2B	dELS	group-1	0.393557001	168221	human&macaque	2	0.446303541	77.92521821	503	0.578651966	Neuronal	FALSE	T2	R3	S4
chr1	204300690	204302303	50070	PLEKHA6	50070_PLEKHA6	dELS	group-1	0.393557001	23751	human&macaque&rabbit	3	-1.207107349	5.726586459	503	0.578651966	Neuronal	FALSE	T3	R3	S4
chr1	204303015	204304034	50071	PLEKHA6	50071_PLEKHA6	dELS	group-2	0.171518627	NA	horse	1	-1.207107349	5.726586459	419	0.58769031	Neuronal	FALSE	T0	R0	S3
chr1	204303015	204304034	50071	MDM4	50071_MDM4	dELS	group-2	0.171518627	NA	horse	1	0.084621747	60.31493277	419	0.58769031	Neuronal	FALSE	T0	R0	S3
chr1	204303015	204304034	50071	ETNK2	50071_ETNK2	dELS	group-2	0.171518627	NA	horse	1	0.016664174	55.21939137	419	0.58769031	Neuronal	FALSE	T0	R0	S3
chr1	204304870	204306564	50072	PIK3C2B	50072_PIK3C2B	pELS	None	0.183544543	163301	human&macaque&marmoset	3	0.446303541	77.92521821	368	0.467714507	Shared	FALSE	T2	R3	S3
chr1	204304870	204306564	50072	PLEKHA6	50072_PLEKHA6	pELS	None	0.183544543	28902	human&macaque&marmoset&rabbit	4	-1.207107349	5.726586459	368	0.467714507	Shared	FALSE	T3	R3	S3
chr1	204306565	204308260	50073	MDM4	50073_MDM4	PLS	group-2	0.388363796	NA	rabbit	1	0.084621747	60.31493277	598	0.50630403	Shared	FALSE	T0	R3	S3
chr1	204306565	204308260	50073	PIK3C2B	50073_PIK3C2B	PLS	group-2	0.388363796	163301	cow&human&macaque&marmoset	4	0.446303541	77.92521821	598	0.50630403	Shared	FALSE	T3	R3	S3
chr1	204306565	204308260	50073	PLEKHA6	50073_PLEKHA6	PLS	group-2	0.388363796	30153	cow&human&macaque&marmoset&mouse&rabbit	6	-1.207107349	5.726586459	598	0.50630403	Shared	FALSE	T3	R3	S3
chr1	204308353	204309352	50074	PLEKHA6	50074_PLEKHA6	pELS	None	0.012941001	NA	cow	1	-1.207107349	5.726586459	300	0.526308631	Shared	FALSE	T0	R0	S3
chr1	204308353	204309352	50074	PIK3C2B	50074_PIK3C2B	pELS	None	0.012941001	NA	cow	1	0.446303541	77.92521821	300	0.526308631	Shared	FALSE	T0	R0	S3
chr1	204310589	204311631	50075	PLEKHA6	50075_PLEKHA6	dELS	group-2	0.030094915	NA	cat	1	-1.207107349	5.726586459	415	0.46937833	Shared	FALSE	T0	R0	S3
chr1	204312039	204313499	50076	PLEKHA6	50076_PLEKHA6	dELS	None	0.001403832	NA	cat&rabbit	2	-1.207107349	5.726586459	470	0.3826432	Shared	FALSE	T0	R0	S3
chr1	204315874	204316954	50078	PIK3C2B	50078_PIK3C2B	dELS	group-1	0.003798335	153188	human&macaque	2	0.446303541	77.92521821	399	0.29601141	Shared	FALSE	T2	R2	S3
chr1	204315874	204316954	50078	PLEKHA6	50078_PLEKHA6	dELS	group-1	0.003798335	39208	human&macaque	2	-1.207107349	5.726586459	399	0.29601141	Shared	FALSE	T2	R2	S3
chr1	204317036	204318815	50079	PIK3C2B	50079_PIK3C2B	dELS	other	-0.218908426	NA	macaque&marmoset	2	0.446303541	77.92521821	304	0.271515696	Shared	FALSE	T0	R0	S3
chr1	204317036	204318815	50079	PLEKHA6	50079_PLEKHA6	dELS	other	-0.218908426	NA	macaque&marmoset	2	-1.207107349	5.726586459	304	0.271515696	Shared	FALSE	T0	R0	S3
chr1	204318816	204320596	50080	PLEKHA6	50080_PLEKHA6	dELS	group-1	-0.230783269	41887	human&macaque&marmoset	3	-1.207107349	5.726586459	344	0.429459869	Shared	FALSE	T2	R3	S3
chr1	204318816	204320596	50080	PIK3C2B	50080_PIK3C2B	dELS	group-1	-0.230783269	149829	horse&human&macaque&marmoset	4	0.446303541	77.92521821	344	0.429459869	Shared	FALSE	T3	R3	S3
chr1	204320597	204322377	50081	PLEKHA6	50081_PLEKHA6	dELS	group-1	0.124232453	NA	marmoset	1	-1.207107349	5.726586459	451	0.572142259	Shared	FALSE	T0	R0	S3
chr1	204320597	204322377	50081	PIK3C2B	50081_PIK3C2B	dELS	group-1	0.124232453	NA	horse&marmoset	2	0.446303541	77.92521821	451	0.572142259	Shared	FALSE	T0	R0	S3
chr1	204323596	204324929	50082	PIK3C2B	50082_PIK3C2B	dELS	group-1	0.090757119	NA	cat	1	0.446303541	77.92521821	441	0.383540325	Shared	FALSE	T0	R3	S3
chr1	204325544	204326754	50083	MDM4	50083_MDM4	dELS	None	0.183246078	NA	mouse	1	0.084621747	60.31493277	466	0.744858923	Astrocytes	FALSE	T0	R3	S3
chr1	204325544	204326754	50083	PIK3C2B	50083_PIK3C2B	dELS	None	0.183246078	NA	mouse&rabbit	2	0.446303541	77.92521821	466	0.744858923	Astrocytes	FALSE	T0	R3	S3
chr1	204325544	204326754	50083	PLEKHA6	50083_PLEKHA6	dELS	None	0.183246078	NA	mouse	1	-1.207107349	5.726586459	466	0.744858923	Astrocytes	FALSE	T0	R3	S3
chr1	204326755	204327965	50084	PLEKHA6	50084_PLEKHA6	dELS	group-1	0.555827415	NA	cat&macaque&mouse	3	-1.207107349	5.726586459	532	0.377281702	Shared	FALSE	T0	R3	S3
chr1	204326755	204327965	50084	PIK3C2B	50084_PIK3C2B	dELS	group-1	0.555827415	NA	mouse&rabbit	2	0.446303541	77.92521821	532	0.377281702	Shared	FALSE	T0	R3	S3
chr1	204326755	204327965	50084	MDM4	50084_MDM4	dELS	group-1	0.555827415	NA	cat&mouse	2	0.084621747	60.31493277	532	0.377281702	Shared	FALSE	T0	R3	S3
chr1	204330619	204332478	50086	ETNK2	50086_ETNK2	dELS	group-1	0.212963441	NA	horse	1	0.016664174	55.21939137	505	0.516933536	Shared	FALSE	T0	R3	S3
chr1	204330619	204332478	50086	PLEKHA6	50086_PLEKHA6	dELS	group-1	0.212963441	NA	cat&macaque	2	-1.207107349	5.726586459	505	0.516933536	Shared	FALSE	T0	R3	S3
chr1	204330619	204332478	50086	MDM4	50086_MDM4	dELS	group-1	0.212963441	NA	cat	1	0.084621747	60.31493277	505	0.516933536	Shared	FALSE	T0	R3	S3
chr1	204332479	204334338	50087	PLEKHA6	50087_PLEKHA6	dELS	other	-0.035454838	NA	cat	1	-1.207107349	5.726586459	392	0.400631843	Shared	FALSE	T0	R3	S3
chr1	204332479	204334338	50087	MDM4	50087_MDM4	dELS	other	-0.035454838	NA	cat&cow	2	0.084621747	60.31493277	392	0.400631843	Shared	FALSE	T0	R3	S3
chr1	204336191	204337729	50089	PLEKHA6	50089_PLEKHA6	dELS	group-1	0.20379662	NA	mouse	1	-1.207107349	5.726586459	419	0.44635491	Shared	FALSE	T0	R3	S3
chr1	204336191	204337729	50089	MDM4	50089_MDM4	dELS	group-1	0.20379662	NA	mouse	1	0.084621747	60.31493277	419	0.44635491	Shared	FALSE	T0	R3	S3
chr1	204343439	204345027	50093	ETNK2	50093_ETNK2	dELS	group-1	0.081083699	NA	cat	1	0.016664174	55.21939137	400	0.6115672	Shared	FALSE	T0	R3	S3
chr1	204343439	204345027	50093	PIK3C2B	50093_PIK3C2B	dELS	group-1	0.081083699	NA	rabbit	1	0.446303541	77.92521821	400	0.6115672	Shared	FALSE	T0	R3	S3
chr1	204343439	204345027	50093	MDM4	50093_MDM4	dELS	group-1	0.081083699	NA	cat&cow&rabbit	3	0.084621747	60.31493277	400	0.6115672	Shared	FALSE	T0	R3	S3
chr1	204343439	204345027	50093	PLEKHA6	50093_PLEKHA6	dELS	group-1	0.081083699	NA	cat&rabbit	2	-1.207107349	5.726586459	400	0.6115672	Shared	FALSE	T0	R3	S3
chr1	204343439	204345027	50093	PPP1R15B	50093_PPP1R15B	dELS	group-1	0.081083699	NA	cow	1	0.734883636	86.29983487	400	0.6115672	Shared	FALSE	T0	R3	S3
chr1	204348287	204349647	50095	PLEKHA6	50095_PLEKHA6	pELS	other	-0.106368848	NA	macaque	1	-1.207107349	5.726586459	460	0.462392127	Shared	FALSE	T0	R2	S3
chr1	204348287	204349647	50095	PIK3C2B	50095_PIK3C2B	pELS	other	-0.106368848	NA	macaque	1	0.446303541	77.92521821	460	0.462392127	Shared	FALSE	T0	R2	S3
chr1	204349648	204351008	50096	PLEKHA6	50096_PLEKHA6	dELS	group-1	0.021878766	NA	macaque	1	-1.207107349	5.726586459	499	0.474689821	Shared	FALSE	T0	R3	S3
chr1	204349648	204351008	50096	ETNK2	50096_ETNK2	dELS	group-1	0.021878766	NA	cat	1	0.016664174	55.21939137	499	0.474689821	Shared	FALSE	T0	R3	S3
chr1	204349648	204351008	50096	PIK3C2B	50096_PIK3C2B	dELS	group-1	0.021878766	NA	macaque	1	0.446303541	77.92521821	499	0.474689821	Shared	FALSE	T0	R3	S3
chr1	204351009	204352369	50097	PIK3C2B	50097_PIK3C2B	dELS	group-1	0.542872151	NA	rabbit	1	0.446303541	77.92521821	623	0.523973279	Shared	FALSE	T0	R4	S3
chr1	204351009	204352369	50097	MDM4	50097_MDM4	dELS	group-1	0.542872151	NA	rabbit	1	0.084621747	60.31493277	623	0.523973279	Shared	FALSE	T0	R4	S3
chr1	204351009	204352369	50097	PLEKHA6	50097_PLEKHA6	dELS	group-1	0.542872151	NA	rabbit	1	-1.207107349	5.726586459	623	0.523973279	Shared	FALSE	T0	R4	S3
chr1	204351009	204352369	50097	ETNK2	50097_ETNK2	dELS	group-1	0.542872151	NA	cat	1	0.016664174	55.21939137	623	0.523973279	Shared	FALSE	T0	R4	S3
chr1	204356669	204358650	50099	MDM4	50099_MDM4	pELS	other	0.350115036	177607	human&mouse	2	0.084621747	60.31493277	549	0.463191691	Shared	FALSE	T3	R3	S3
chr1	204356669	204358650	50099	PLEKHA6	50099_PLEKHA6	pELS	other	0.350115036	80161	cat&human	2	-1.207107349	5.726586459	549	0.463191691	Shared	FALSE	T3	R3	S3
chr1	204356669	204358650	50099	PIK3C2B	50099_PIK3C2B	pELS	other	0.350115036	109493	human&rabbit	2	0.446303541	77.92521821	549	0.463191691	Shared	FALSE	T3	R3	S3
chr1	204358651	204360633	50100	MDM4	50100_MDM4	PLS	group-1	1.107427632	177607	human&marmoset&mouse&rabbit	4	0.084621747	60.31493277	690	0.264746025	Shared	FALSE	T3	R3	S3
chr1	204358651	204360633	50100	PLEKHA6	50100_PLEKHA6	PLS	group-1	1.107427632	80161	cat&human&macaque&marmoset&rabbit	5	-1.207107349	5.726586459	690	0.264746025	Shared	FALSE	T3	R3	S3
chr1	204358651	204360633	50100	PIK3C2B	50100_PIK3C2B	PLS	group-1	1.107427632	109493	human&marmoset&rabbit	3	0.446303541	77.92521821	690	0.264746025	Shared	FALSE	T3	R3	S3
chr1	204361303	204362737	50101	PLEKHA6	50101_PLEKHA6	pELS	None	0.0724	NA	mouse	1	-1.207107349	5.726586459	504	0.568031243	Shared	FALSE	T0	R0	S3
chr1	204361303	204362737	50101	MDM4	50101_MDM4	pELS	None	0.0724	NA	mouse	1	0.084621747	60.31493277	504	0.568031243	Shared	FALSE	T0	R0	S3
chr1	204361303	204362737	50101	ETNK2	50101_ETNK2	pELS	None	0.0724	NA	rabbit	1	0.016664174	55.21939137	504	0.568031243	Shared	FALSE	T0	R0	S3
chr1	204366430	204368051	50103	ETNK2	50103_ETNK2	pELS	group-1	0.073098644	NA	cat	1	0.016664174	55.21939137	551	0.523534812	Shared	FALSE	T0	R3	S3
chr1	204368624	204370235	50104	MDM4	50104_MDM4	PLS	other	0.638027293	167272	human	1	0.084621747	60.31493277	621	0.81325291	OPCs	FALSE	T1	R3	S3
chr1	204368624	204370235	50104	PLEKHA6	50104_PLEKHA6	PLS	other	0.638027293	91803	cow&human	2	-1.207107349	5.726586459	621	0.81325291	OPCs	FALSE	T3	R3	S3
chr1	204368624	204370235	50104	PIK3C2B	50104_PIK3C2B	PLS	other	0.638027293	99158	human	1	0.446303541	77.92521821	621	0.81325291	OPCs	FALSE	T1	R3	S3
chr1	204368624	204370235	50104	ETNK2	50104_ETNK2	PLS	other	0.638027293	NA	cat&rabbit	2	0.016664174	55.21939137	621	0.81325291	OPCs	FALSE	T0	R3	S3
chr1	204376245	204377733	50107	ETNK2	50107_ETNK2	PLS	group-1	0.792353928	NA	rabbit	1	0.016664174	55.21939137	609	0.70280442	OPCs	FALSE	T0	R4	S3
chr1	204376245	204377733	50107	PPP1R15B	50107_PPP1R15B	PLS	group-1	0.792353928	NA	cow	1	0.734883636	86.29983487	609	0.70280442	OPCs	FALSE	T0	R4	S3
chr1	204376245	204377733	50107	PLEKHA6	50107_PLEKHA6	PLS	group-1	0.792353928	NA	macaque	1	-1.207107349	5.726586459	609	0.70280442	OPCs	FALSE	T0	R4	S3
chr1	204377734	204379223	50108	PPP1R15B	50108_PPP1R15B	PLS	group-2	0.53662282	NA	cow	1	0.734883636	86.29983487	483	0.619245802	Shared	FALSE	T0	R4	S3
chr1	204379622	204380621	50109	PIK3C2B	50109_PIK3C2B	dELS	group-1	0.377140997	NA	macaque	1	0.446303541	77.92521821	513	0.386479791	Shared	FALSE	T0	R0	S3
chr1	204379622	204380621	50109	PLEKHA6	50109_PLEKHA6	dELS	group-1	0.377140997	NA	macaque	1	-1.207107349	5.726586459	513	0.386479791	Shared	FALSE	T0	R0	S3
chr1	204379622	204380621	50109	MDM4	50109_MDM4	dELS	group-1	0.377140997	NA	macaque	1	0.084621747	60.31493277	513	0.386479791	Shared	FALSE	T0	R0	S3
chr1	204383047	204384877	50111	ETNK2	50111_ETNK2	dELS	group-1	0.113961769	NA	rabbit	1	0.016664174	55.21939137	443	0.52375887	Shared	FALSE	T0	R3	S3
chr1	204384878	204386709	50112	PLEKHA6	50112_PLEKHA6	dELS	group-1	0.403739083	NA	horse	1	-1.207107349	5.726586459	524	0.621302076	Shared	FALSE	T0	R4	S3
chr1	204384878	204386709	50112	MDM4	50112_MDM4	dELS	group-1	0.403739083	NA	horse	1	0.084621747	60.31493277	524	0.621302076	Shared	FALSE	T0	R4	S3
chr1	204384878	204386709	50112	ETNK2	50112_ETNK2	dELS	group-1	0.403739083	NA	horse&rabbit	2	0.016664174	55.21939137	524	0.621302076	Shared	FALSE	T0	R4	S3
chr1	204410689	204411990	50118	PLEKHA6	50118_PLEKHA6	PLS	group-1	0.902791088	133495	cat&human&macaque&marmoset&mouse	5	-1.207107349	5.726586459	510	0.313909365	Shared	FALSE	T3	R3	S3
chr1	204410689	204411990	50118	MDM4	50118_MDM4	PLS	group-1	0.902791088	125233	cat&cow&human&macaque&marmoset&mouse	6	0.084621747	60.31493277	510	0.313909365	Shared	FALSE	T3	R3	S3
chr1	204410689	204411990	50118	PIK3C2B	50118_PIK3C2B	PLS	group-1	0.902791088	57119	cat&human&macaque&marmoset&mouse	5	0.446303541	77.92521821	510	0.313909365	Shared	FALSE	T3	R3	S3
chr1	204411991	204413292	50119	MDM4	50119_MDM4	PLS	group-1	0.046877111	125233	cat&cow&human&mouse	4	0.084621747	60.31493277	536	0.287704239	Shared	FALSE	T3	R3	S3
chr1	204411991	204413292	50119	PLEKHA6	50119_PLEKHA6	PLS	group-1	0.046877111	133495	cat&human&mouse	3	-1.207107349	5.726586459	536	0.287704239	Shared	FALSE	T3	R3	S3
chr1	204411991	204413292	50119	PIK3C2B	50119_PIK3C2B	PLS	group-1	0.046877111	57119	cat&human&mouse	3	0.446303541	77.92521821	536	0.287704239	Shared	FALSE	T3	R3	S3
chr1	204413718	204414836	50120	PIK3C2B	50120_PIK3C2B	dELS	group-1	0.175871314	NA	mouse	1	0.446303541	77.92521821	350	0.466011108	Shared	FALSE	T0	R0	S3
chr1	204413718	204414836	50120	MDM4	50120_MDM4	dELS	group-1	0.175871314	NA	mouse	1	0.084621747	60.31493277	350	0.466011108	Shared	FALSE	T0	R0	S3
chr1	204413718	204414836	50120	PLEKHA6	50120_PLEKHA6	dELS	group-1	0.175871314	NA	mouse	1	-1.207107349	5.726586459	350	0.466011108	Shared	FALSE	T0	R0	S3
chr1	204424243	204425339	50123	LRRN2	50123_LRRN2	dELS	group-1	1.655719232	193612	human	1	-0.282886048	33.53385232	628	0.28529091	Shared	FALSE	T1	R3	S3
chr1	204425340	204426437	50124	MDM4	50124_MDM4	dELS	group-1	0.539333328	NA	marmoset	1	0.084621747	60.31493277	677	0.42166973	Shared	FALSE	T0	R3	S3
chr1	204425340	204426437	50124	PLEKHA6	50124_PLEKHA6	dELS	group-1	0.539333328	NA	marmoset	1	-1.207107349	5.726586459	677	0.42166973	Shared	FALSE	T0	R3	S3
chr1	204425340	204426437	50124	PIK3C2B	50124_PIK3C2B	dELS	group-1	0.539333328	NA	marmoset	1	0.446303541	77.92521821	677	0.42166973	Shared	FALSE	T0	R3	S3
chr1	204425340	204426437	50124	LRRN2	50124_LRRN2	dELS	group-1	0.539333328	193612	human	1	-0.282886048	33.53385232	677	0.42166973	Shared	FALSE	T1	R3	S3
chr1	204427763	204428773	50126	PIK3C2B	50126_PIK3C2B	dELS	None	0.393582591	NA	horse	1	0.446303541	77.92521821	546	0.475601922	Shared	FALSE	T0	R0	S3
chr1	204434100	204435369	50129	PPP1R15B	50129_PPP1R15B	dELS	other	0.865240953	NA	cow	1	0.734883636	86.29983487	579	0.302538799	Shared	FALSE	T0	R3	S3
chr1	204434100	204435369	50129	MDM4	50129_MDM4	dELS	other	0.865240953	NA	cow	1	0.084621747	60.31493277	579	0.302538799	Shared	FALSE	T0	R3	S3
chr1	204435370	204436639	50130	MDM4	50130_MDM4	dELS	group-1	0.071277953	101610	cow&human&macaque	3	0.084621747	60.31493277	324	0.639072476	Neuronal	FALSE	T3	R3	S3
chr1	204435370	204436639	50130	PPP1R15B	50130_PPP1R15B	dELS	group-1	0.071277953	NA	cow	1	0.734883636	86.29983487	324	0.639072476	Neuronal	FALSE	T0	R3	S3
chr1	204435370	204436639	50130	PLEKHA6	50130_PLEKHA6	dELS	group-1	0.071277953	158436	human&macaque	2	-1.207107349	5.726586459	324	0.639072476	Neuronal	FALSE	T2	R3	S3
chr1	204435370	204436639	50130	PIK3C2B	50130_PIK3C2B	dELS	group-1	0.071277953	33496	human&macaque	2	0.446303541	77.92521821	324	0.639072476	Neuronal	FALSE	T2	R3	S3
chr1	204438119	204439118	50131	MDM4	50131_MDM4	dELS	group-1	0.680946995	NA	marmoset	1	0.084621747	60.31493277	558	0.420163457	Shared	FALSE	T0	R0	S3
chr1	204438119	204439118	50131	PLEKHA6	50131_PLEKHA6	dELS	group-1	0.680946995	NA	marmoset	1	-1.207107349	5.726586459	558	0.420163457	Shared	FALSE	T0	R0	S3
chr1	204438119	204439118	50131	PIK3C2B	50131_PIK3C2B	dELS	group-1	0.680946995	NA	marmoset	1	0.446303541	77.92521821	558	0.420163457	Shared	FALSE	T0	R0	S3
chr1	204440068	204441067	50132	PPP1R15B	50132_PPP1R15B	dELS	None	0.664567002	NA	cow	1	0.734883636	86.29983487	658	0.333061544	Shared	FALSE	T0	R0	S3
chr1	204440068	204441067	50132	MDM4	50132_MDM4	dELS	None	0.664567002	NA	cow	1	0.084621747	60.31493277	658	0.333061544	Shared	FALSE	T0	R0	S3
chr1	204441110	204442783	50133	MDM4	50133_MDM4	dELS	group-1	0.378892466	NA	horse	1	0.084621747	60.31493277	597	0.332454001	Shared	FALSE	T0	R0	S3
chr1	204441110	204442783	50133	PPP1R15B	50133_PPP1R15B	dELS	group-1	0.378892466	NA	cow	1	0.734883636	86.29983487	597	0.332454001	Shared	FALSE	T0	R0	S3
chr1	204441110	204442783	50133	PLEKHA6	50133_PLEKHA6	dELS	group-1	0.378892466	NA	horse	1	-1.207107349	5.726586459	597	0.332454001	Shared	FALSE	T0	R0	S3
chr1	204442784	204444457	50134	PLEKHA6	50134_PLEKHA6	dELS	group-1	0.986870373	NA	marmoset	1	-1.207107349	5.726586459	600	0.355136402	Shared	FALSE	T0	R3	S3
chr1	204445448	204447044	50135	PLEKHA6	50135_PLEKHA6	dELS	group-1	0.818687528	168870	human&macaque&marmoset&mouse	4	-1.207107349	5.726586459	661	0.487054599	Shared	FALSE	T3	R4	S3
chr1	204445448	204447044	50135	LRRN2	50135_LRRN2	dELS	group-1	0.818687528	172772	human	1	-0.282886048	33.53385232	661	0.487054599	Shared	FALSE	T1	R4	S3
chr1	204445448	204447044	50135	PIK3C2B	50135_PIK3C2B	dELS	group-1	0.818687528	22582	cat&human&macaque&marmoset	4	0.446303541	77.92521821	661	0.487054599	Shared	FALSE	T3	R4	S3
chr1	204445448	204447044	50135	MDM4	50135_MDM4	dELS	group-1	0.818687528	90696	cat&human&macaque&marmoset&mouse&rabbit	6	0.084621747	60.31493277	661	0.487054599	Shared	FALSE	T3	R4	S3
chr1	204447045	204448641	50136	LRRN2	50136_LRRN2	dELS	group-2	0.487309332	172772	human	1	-0.282886048	33.53385232	619	0.459475218	Shared	FALSE	T1	R3	S3
chr1	204447045	204448641	50136	PLEKHA6	50136_PLEKHA6	dELS	group-2	0.487309332	168870	human&macaque&marmoset&mouse	4	-1.207107349	5.726586459	619	0.459475218	Shared	FALSE	T3	R3	S3
chr1	204447045	204448641	50136	MDM4	50136_MDM4	dELS	group-2	0.487309332	90696	cat&human&marmoset&mouse	4	0.084621747	60.31493277	619	0.459475218	Shared	FALSE	T3	R3	S3
chr1	204447045	204448641	50136	PIK3C2B	50136_PIK3C2B	dELS	group-2	0.487309332	22582	cat&human&macaque&marmoset	4	0.446303541	77.92521821	619	0.459475218	Shared	FALSE	T3	R3	S3
chr1	204454645	204456274	50139	PIK3C2B	50139_PIK3C2B	dELS	group-1	1.619070557	13872	cat&cow&horse&human&macaque&marmoset&mouse&rabbit	8	0.446303541	77.92521821	662	0.764639054	Oligodendrocytes	FALSE	T3	R3	S4
chr1	204454645	204456274	50139	LRRN2	50139_LRRN2	dELS	group-1	1.619070557	164062	human	1	-0.282886048	33.53385232	662	0.764639054	Oligodendrocytes	FALSE	T1	R3	S4
chr1	204454645	204456274	50139	PLEKHA6	50139_PLEKHA6	dELS	group-1	1.619070557	177579	cow&horse&human	3	-1.207107349	5.726586459	662	0.764639054	Oligodendrocytes	FALSE	T3	R3	S4
chr1	204454645	204456274	50139	MDM4	50139_MDM4	dELS	group-1	1.619070557	81986	horse&human	2	0.084621747	60.31493277	662	0.764639054	Oligodendrocytes	FALSE	T3	R3	S4
chr1	204456496	204457745	50140	PIK3C2B	50140_PIK3C2B	dELS	group-1	0.520077601	NA	cat	1	0.446303541	77.92521821	639	0.661523601	Shared	FALSE	T0	R3	S3
chr1	204462953	204464095	50142	PIK3C2B	50142_PIK3C2B	dELS	group-1	0.6708539	NA	cow&mouse	2	0.446303541	77.92521821	582	0.653833854	Shared	FALSE	T0	R0	S3
chr1	204462953	204464095	50142	PLEKHA6	50142_PLEKHA6	dELS	group-1	0.6708539	NA	cow	1	-1.207107349	5.726586459	582	0.653833854	Shared	FALSE	T0	R0	S3
chr1	204464096	204465239	50143	PIK3C2B	50143_PIK3C2B	dELS	None	0.975325174	NA	cow&mouse	2	0.446303541	77.92521821	591	0.686715052	Shared	FALSE	T0	R0	S4
chr1	204464096	204465239	50143	PLEKHA6	50143_PLEKHA6	dELS	None	0.975325174	NA	cow	1	-1.207107349	5.726586459	591	0.686715052	Shared	FALSE	T0	R0	S4
chr1	204465767	204467473	50144	LRRN2	50144_LRRN2	dELS	group-1	1.277541882	152545	human	1	-0.282886048	33.53385232	635	0.800626468	Oligodendrocytes	FALSE	T1	R4	S4
chr1	204465767	204467473	50144	PIK3C2B	50144_PIK3C2B	dELS	group-1	1.277541882	2355	cat&cow&horse&human&macaque&marmoset&mouse&rabbit	8	0.446303541	77.92521821	635	0.800626468	Oligodendrocytes	FALSE	T3	R4	S4
chr1	204465767	204467473	50144	PLEKHA6	50144_PLEKHA6	dELS	group-1	1.277541882	188471	cow&human&macaque&marmoset&mouse	5	-1.207107349	5.726586459	635	0.800626468	Oligodendrocytes	FALSE	T3	R4	S4
chr1	204465767	204467473	50144	MDM4	50144_MDM4	dELS	group-1	1.277541882	70469	cat&human&macaque&marmoset&mouse&rabbit	6	0.084621747	60.31493277	635	0.800626468	Oligodendrocytes	FALSE	T3	R4	S4
chr1	204467909	204469082	50145	PLEKHA6	50145_PLEKHA6	dELS	None	0.60111158	191064	human&marmoset	2	-1.207107349	5.726586459	583	0.628759445	Shared	FALSE	T2	R3	S3
chr1	204467909	204469082	50145	LRRN2	50145_LRRN2	dELS	None	0.60111158	151087	human	1	-0.282886048	33.53385232	583	0.628759445	Shared	FALSE	T1	R3	S3
chr1	204467909	204469082	50145	MDM4	50145_MDM4	dELS	None	0.60111158	69011	human&marmoset	2	0.084621747	60.31493277	583	0.628759445	Shared	FALSE	T2	R3	S3
chr1	204467909	204469082	50145	PIK3C2B	50145_PIK3C2B	dELS	None	0.60111158	897	human&marmoset	2	0.446303541	77.92521821	583	0.628759445	Shared	FALSE	T2	R3	S3
chr1	204469106	204470201	50146	PIK3C2B	50146_PIK3C2B	dELS	None	2.263836666	NA	mouse	1	0.446303541	77.92521821	599	0.770207899	Oligodendrocytes	FALSE	T0	R0	S4
chr1	204472335	204473667	50147	LRRN2	50147_LRRN2	dELS	group-1	0.051315831	NA	mouse	1	-0.282886048	33.53385232	332	0.597683772	Shared	FALSE	T0	R0	S3
chr1	204472335	204473667	50147	PPP1R15B	50147_PPP1R15B	dELS	group-1	0.051315831	NA	cow	1	0.734883636	86.29983487	332	0.597683772	Shared	FALSE	T0	R0	S3
chr1	204473668	204475000	50148	PPP1R15B	50148_PPP1R15B	dELS	group-1	-0.054207052	NA	cow	1	0.734883636	86.29983487	NA	0.670939077	Shared	FALSE	T0	R3	S3
chr1	204473668	204475000	50148	LRRN2	50148_LRRN2	dELS	group-1	-0.054207052	NA	mouse	1	-0.282886048	33.53385232	NA	0.670939077	Shared	FALSE	T0	R3	S3
chr1	204475290	204476954	50149	PPP1R15B	50149_PPP1R15B	dELS	group-2	0.125381983	NA	cow	1	0.734883636	86.29983487	421	0.745878444	Oligodendrocytes	FALSE	T0	R3	S3
chr1	204475290	204476954	50149	PLEKHA6	50149_PLEKHA6	dELS	group-2	0.125381983	198650	human	1	-1.207107349	5.726586459	421	0.745878444	Oligodendrocytes	FALSE	T1	R3	S3
chr1	204475290	204476954	50149	PIK3C2B	50149_PIK3C2B	dELS	group-2	0.125381983	5875	cat&horse&human&macaque&rabbit	5	0.446303541	77.92521821	421	0.745878444	Oligodendrocytes	FALSE	T3	R3	S3
chr1	204475290	204476954	50149	MDM4	50149_MDM4	dELS	group-2	0.125381983	61513	cat&human	2	0.084621747	60.31493277	421	0.745878444	Oligodendrocytes	FALSE	T3	R3	S3
chr1	204476955	204478620	50150	MDM4	50150_MDM4	dELS	group-1	0.332442978	59499	cat&human&macaque&marmoset	4	0.084621747	60.31493277	441	0.892738213	Oligodendrocytes	FALSE	T3	R4	S3
chr1	204476955	204478620	50150	PLEKHA6	50150_PLEKHA6	dELS	group-1	0.332442978	100507	human&macaque&marmoset	3	-1.207107349	5.726586459	441	0.892738213	Oligodendrocytes	FALSE	T2	R4	S3
chr1	204476955	204478620	50150	PIK3C2B	50150_PIK3C2B	dELS	group-1	0.332442978	7362	cat&cow&horse&human&macaque&marmoset&mouse&rabbit	8	0.446303541	77.92521821	441	0.892738213	Oligodendrocytes	FALSE	T3	R4	S3
chr1	204476955	204478620	50150	LRRN2	50150_LRRN2	dELS	group-1	0.332442978	141575	human&marmoset	2	-0.282886048	33.53385232	441	0.892738213	Oligodendrocytes	FALSE	T2	R4	S3
chr1	204478621	204480285	50151	PLEKHA6	50151_PLEKHA6	dELS	group-1	0.283141143	100507	human&marmoset	2	-1.207107349	5.726586459	484	0.697133247	Shared	FALSE	T2	R3	S3
chr1	204478621	204480285	50151	LRRN2	50151_LRRN2	dELS	group-1	0.283141143	141575	human	1	-0.282886048	33.53385232	484	0.697133247	Shared	FALSE	T1	R3	S3
chr1	204478621	204480285	50151	MDM4	50151_MDM4	dELS	group-1	0.283141143	59499	human	1	0.084621747	60.31493277	484	0.697133247	Shared	FALSE	T1	R3	S3
chr1	204478621	204480285	50151	PIK3C2B	50151_PIK3C2B	dELS	group-1	0.283141143	8370	cat&cow&human&marmoset	4	0.446303541	77.92521821	484	0.697133247	Shared	FALSE	T3	R3	S3
chr1	204480286	204481951	50152	PLEKHA6	50152_PLEKHA6	dELS	group-1	0.043300719	103398	human&marmoset	2	-1.207107349	5.726586459	418	0.637376879	Shared	FALSE	T2	R3	S3
chr1	204480286	204481951	50152	MDM4	50152_MDM4	dELS	group-1	0.043300719	56152	human	1	0.084621747	60.31493277	418	0.637376879	Shared	FALSE	T1	R3	S3
chr1	204480286	204481951	50152	PIK3C2B	50152_PIK3C2B	dELS	group-1	0.043300719	9844	cow&human&marmoset&rabbit	4	0.446303541	77.92521821	418	0.637376879	Shared	FALSE	T3	R3	S3
chr1	204491450	204493306	50154	PIK3C2B	50154_PIK3C2B	pELS	group-1	0.664115239	NA	cow&mouse&rabbit	3	0.446303541	77.92521821	546	0.696240975	Shared	FALSE	T0	R0	S3
chr1	204493307	204495164	50155	PIK3C2B	50155_PIK3C2B	PLS	group-1	1.164783099	22618	cat&cow&horse&human&macaque&marmoset&mouse&rabbit	8	0.446303541	77.92521821	551	0.522781489	Shared	FALSE	T3	R4	S3
chr1	204493307	204495164	50155	PLEKHA6	50155_PLEKHA6	PLS	group-1	1.164783099	114755	human&macaque&marmoset&rabbit	4	-1.207107349	5.726586459	551	0.522781489	Shared	FALSE	T3	R4	S3
chr1	204493307	204495164	50155	MDM4	50155_MDM4	PLS	group-1	1.164783099	42319	human&marmoset&mouse&rabbit	4	0.084621747	60.31493277	551	0.522781489	Shared	FALSE	T3	R4	S3
chr1	204493307	204495164	50155	LRRN2	50155_LRRN2	PLS	group-1	1.164783099	124395	human&macaque&marmoset	3	-0.282886048	33.53385232	551	0.522781489	Shared	FALSE	T2	R4	S3
chr1	204505799	204506822	50159	PIK3C2B	50159_PIK3C2B	dELS	group-2	-0.161563478	NA	mouse	1	0.446303541	77.92521821	707	0.119616306	Shared	FALSE	T0	R3	S3
chr1	204506823	204507846	50160	PIK3C2B	50160_PIK3C2B	dELS	group-2	-0.229894534	NA	mouse	1	0.446303541	77.92521821	705	0.142543592	Shared	FALSE	T0	R3	S3
chr1	204512401	204513693	50161	MDM4	50161_MDM4	dELS	group-2	0.040273785	NA	horse	1	0.084621747	60.31493277	397	0.865335373	Microglia	FALSE	T0	R3	S3
chr1	204515213	204516573	50162	PIK3C2B	50162_PIK3C2B	PLS	group-1	0.100063922	NA	cat&rabbit	2	0.446303541	77.92521821	487	0.312389318	Shared	FALSE	T0	R3	S3
chr1	204515213	204516573	50162	MDM4	50162_MDM4	PLS	group-1	0.100063922	NA	cat&marmoset&rabbit	3	0.084621747	60.31493277	487	0.312389318	Shared	FALSE	T0	R3	S3
chr1	204515213	204516573	50162	PLEKHA6	50162_PLEKHA6	PLS	group-1	0.100063922	NA	cat&macaque&rabbit	3	-1.207107349	5.726586459	487	0.312389318	Shared	FALSE	T0	R3	S3
chr1	204516574	204517935	50163	PLEKHA6	50163_PLEKHA6	pELS	group-3	-0.042616005	NA	cat&macaque&rabbit	3	-1.207107349	5.726586459	404	0.448416545	Shared	FALSE	T0	R3	S3
chr1	204516574	204517935	50163	PIK3C2B	50163_PIK3C2B	pELS	group-3	-0.042616005	NA	cat&rabbit	2	0.446303541	77.92521821	404	0.448416545	Shared	FALSE	T0	R3	S3
chr1	204516574	204517935	50163	MDM4	50163_MDM4	pELS	group-3	-0.042616005	NA	cat&marmoset&rabbit	3	0.084621747	60.31493277	404	0.448416545	Shared	FALSE	T0	R3	S3
chr1	204520764	204522623	50164	PIK3C2B	50164_PIK3C2B	dELS	group-2	0.193976882	NA	cat	1	0.446303541	77.92521821	366	0.345181177	Shared	FALSE	T0	R0	S3
chr1	204556977	204557976	50176	PLEKHA6	50176_PLEKHA6	None	None	0.302704	NA	rabbit	1	-1.207107349	5.726586459	453	0.478183344	Shared	FALSE	T0	R0	S3
chr1	204556977	204557976	50176	PIK3C2B	50176_PIK3C2B	None	None	0.302704	NA	rabbit	1	0.446303541	77.92521821	453	0.478183344	Shared	FALSE	T0	R0	S3
chr1	204556977	204557976	50176	MDM4	50176_MDM4	None	None	0.302704	NA	rabbit	1	0.084621747	60.31493277	453	0.478183344	Shared	FALSE	T0	R0	S3
chr1	204560917	204562677	50177	MDM4	50177_MDM4	pELS	None	-0.059823963	NA	macaque	1	0.084621747	60.31493277	313	0.803369344	Microglia	FALSE	T0	R0	S3
chr1	204560917	204562677	50177	PIK3C2B	50177_PIK3C2B	pELS	None	-0.059823963	NA	macaque	1	0.446303541	77.92521821	313	0.803369344	Microglia	FALSE	T0	R0	S3
chr1	204560917	204562677	50177	LRRN2	50177_LRRN2	pELS	None	-0.059823963	NA	macaque	1	-0.282886048	33.53385232	313	0.803369344	Microglia	FALSE	T0	R0	S3
chr1	204565210	204566404	50179	PIK3C2B	50179_PIK3C2B	dELS	group-1	0.099564014	NA	marmoset	1	0.446303541	77.92521821	517	0.245358878	Shared	FALSE	T0	R4	S3
chr1	204565210	204566404	50179	MDM4	50179_MDM4	dELS	group-1	0.099564014	NA	marmoset	1	0.084621747	60.31493277	517	0.245358878	Shared	FALSE	T0	R4	S3
chr1	204565210	204566404	50179	LRRN2	50179_LRRN2	dELS	group-1	0.099564014	52691	human&marmoset	2	-0.282886048	33.53385232	517	0.245358878	Shared	FALSE	T2	R4	S3
chr1	204566405	204567600	50180	MDM4	50180_MDM4	dELS	other	-0.007122908	NA	marmoset	1	0.084621747	60.31493277	300	0.297620511	Shared	FALSE	T0	R3	S3
chr1	204566405	204567600	50180	LRRN2	50180_LRRN2	dELS	other	-0.007122908	52691	human&marmoset	2	-0.282886048	33.53385232	300	0.297620511	Shared	FALSE	T2	R3	S3
chr1	204566405	204567600	50180	PIK3C2B	50180_PIK3C2B	dELS	other	-0.007122908	NA	marmoset	1	0.446303541	77.92521821	300	0.297620511	Shared	FALSE	T0	R3	S3
chr1	204567848	204569013	50181	LRRN2	50181_LRRN2	dELS	other	-0.073050601	50346	human&marmoset	2	-0.282886048	33.53385232	300	0.477751	Shared	FALSE	T2	R3	S3
chr1	204567848	204569013	50181	PIK3C2B	50181_PIK3C2B	dELS	other	-0.073050601	98823	cat&human	2	0.446303541	77.92521821	300	0.477751	Shared	FALSE	T3	R3	S3
chr1	204567848	204569013	50181	MDM4	50181_MDM4	dELS	other	-0.073050601	30709	human	1	0.084621747	60.31493277	300	0.477751	Shared	FALSE	T1	R3	S3
chr1	204569014	204570179	50182	MDM4	50182_MDM4	dELS	other	0.017848199	30709	human	1	0.084621747	60.31493277	321	0.47771911	Shared	FALSE	T1	R3	S3
chr1	204569014	204570179	50182	PIK3C2B	50182_PIK3C2B	dELS	other	0.017848199	98823	human	1	0.446303541	77.92521821	321	0.47771911	Shared	FALSE	T1	R3	S3
chr1	204569014	204570179	50182	LRRN2	50182_LRRN2	dELS	other	0.017848199	50346	human&marmoset	2	-0.282886048	33.53385232	321	0.47771911	Shared	FALSE	T2	R3	S3
chr1	204574952	204576700	50185	MDM4	50185_MDM4	dELS	group-2	0.002855916	NA	marmoset	1	0.084621747	60.31493277	344	0.243171637	Shared	FALSE	T0	R3	S3
chr1	204574952	204576700	50185	LRRN2	50185_LRRN2	dELS	group-2	0.002855916	NA	marmoset	1	-0.282886048	33.53385232	344	0.243171637	Shared	FALSE	T0	R3	S3
chr1	204587319	204588318	50192	PPP1R15B	50192_PPP1R15B	dELS	None	0.088104002	NA	cow	1	0.734883636	86.29983487	290	0.567476562	Neuronal	FALSE	T0	R0	S3
chr1	204588922	204589935	50193	MDM4	50193_MDM4	dELS	None	-0.060083827	NA	horse	1	0.084621747	60.31493277	317	0.410342194	Shared	FALSE	T0	R0	S3
chr1	204597471	204598990	50195	NFASC	50195_NFASC	CA-CTCF	None	-0.087244736	NA	horse	1	-1.802562453	2.211606511	290	0.465785935	Shared	FALSE	T0	R0	S3
chr1	204597471	204598990	50195	PIK3C2B	50195_PIK3C2B	CA-CTCF	None	-0.087244736	NA	cow	1	0.446303541	77.92521821	290	0.465785935	Shared	FALSE	T0	R0	S3
chr1	204601842	204603296	50197	PIK3C2B	50197_PIK3C2B	pELS	None	-0.014515464	NA	horse	1	0.446303541	77.92521821	445	0.525165258	Shared	FALSE	T0	R0	S3
chr1	204601842	204603296	50197	NFASC	50197_NFASC	pELS	None	-0.014515464	NA	horse	1	-1.802562453	2.211606511	445	0.525165258	Shared	FALSE	T0	R0	S3
chr1	204603297	204604752	50198	MDM4	50198_MDM4	CA-CTCF	None	-0.17150618	NA	horse	1	0.084621747	60.31493277	321	0.435893193	Shared	FALSE	T0	R0	S3
chr1	204603297	204604752	50198	NFASC	50198_NFASC	CA-CTCF	None	-0.17150618	NA	horse	1	-1.802562453	2.211606511	321	0.435893193	Shared	FALSE	T0	R0	S3
chr1	204603297	204604752	50198	PIK3C2B	50198_PIK3C2B	CA-CTCF	None	-0.17150618	NA	horse	1	0.446303541	77.92521821	321	0.435893193	Shared	FALSE	T0	R0	S3
chr1	204607695	204609537	50200	LRRN2	50200_LRRN2	CA-CTCF	None	0.105425937	NA	marmoset	1	-0.282886048	33.53385232	605	0.47966717	Shared	FALSE	T0	R0	S3
chr1	204609538	204611380	50201	MDM4	50201_MDM4	dELS	group-1	-0.085986433	NA	horse	1	0.084621747	60.31493277	341	0.525459816	Neuronal	FALSE	T0	R0	S3
chr1	204609538	204611380	50201	LRRN2	50201_LRRN2	dELS	group-1	-0.085986433	NA	marmoset	1	-0.282886048	33.53385232	341	0.525459816	Neuronal	FALSE	T0	R0	S3
chr1	204609538	204611380	50201	PIK3C2B	50201_PIK3C2B	dELS	group-1	-0.085986433	NA	cow	1	0.446303541	77.92521821	341	0.525459816	Neuronal	FALSE	T0	R0	S3
chr1	204612482	204613889	50202	MDM4	50202_MDM4	CA-CTCF	group-1	-0.169811791	NA	horse	1	0.084621747	60.31493277	364	0.515072841	Neuronal	FALSE	T0	R0	S3
chr1	204613890	204615297	50203	MDM4	50203_MDM4	None	None	-0.143923296	NA	horse	1	0.084621747	60.31493277	304	0.512357973	Neuronal	FALSE	T0	R0	S3
chr1	204616101	204617373	50204	PIK3C2B	50204_PIK3C2B	dELS	None	0.67969835	NA	rabbit	1	0.446303541	77.92521821	621	0.494397364	Shared	FALSE	T0	R3	S3
chr1	204621803	204623144	50207	PIK3C2B	50207_PIK3C2B	pELS	None	0.251990313	NA	cat&macaque&marmoset	3	0.446303541	77.92521821	570	0.513241205	Neuronal	FALSE	T0	R0	S3
chr1	204621803	204623144	50207	MDM4	50207_MDM4	pELS	None	0.251990313	NA	cat&cow&horse	3	0.084621747	60.31493277	570	0.513241205	Neuronal	FALSE	T0	R0	S3
chr1	204621803	204623144	50207	LRRN2	50207_LRRN2	pELS	None	0.251990313	NA	macaque	1	-0.282886048	33.53385232	570	0.513241205	Neuronal	FALSE	T0	R0	S3
chr1	204623145	204624486	50208	MDM4	50208_MDM4	pELS	group-1	0.154501492	NA	cat&cow	2	0.084621747	60.31493277	421	0.54085809	Neuronal	FALSE	T0	R3	S3
chr1	204623145	204624486	50208	PIK3C2B	50208_PIK3C2B	pELS	group-1	0.154501492	NA	cat&macaque&marmoset	3	0.446303541	77.92521821	421	0.54085809	Neuronal	FALSE	T0	R3	S3
chr1	204623145	204624486	50208	LRRN2	50208_LRRN2	pELS	group-1	0.154501492	4640	human&macaque	2	-0.282886048	33.53385232	421	0.54085809	Neuronal	FALSE	T2	R3	S3
chr1	204624487	204625829	50209	LRRN2	50209_LRRN2	pELS	group-1	0.22367982	4640	human	1	-0.282886048	33.53385232	523	0.539347544	Neuronal	FALSE	T1	R3	S3
chr1	204629447	204631246	50211	PIK3C2B	50211_PIK3C2B	dELS	group-2	0.260097779	NA	cow	1	0.446303541	77.92521821	657	0.434577328	Shared	FALSE	T0	R3	S3
chr1	204629447	204631246	50211	MDM4	50211_MDM4	dELS	group-2	0.260097779	NA	cow	1	0.084621747	60.31493277	657	0.434577328	Shared	FALSE	T0	R3	S3
chr1	204636530	204637530	50215	PIK3C2B	50215_PIK3C2B	dELS	group-1	0.031512483	NA	cow&horse	2	0.446303541	77.92521821	272	0.691248543	Shared	FALSE	T0	R4	S3
chr1	204636530	204637530	50215	NFASC	50215_NFASC	dELS	group-1	0.031512483	NA	horse	1	-1.802562453	2.211606511	272	0.691248543	Shared	FALSE	T0	R4	S3
chr1	204636530	204637530	50215	MDM4	50215_MDM4	dELS	group-1	0.031512483	NA	rabbit	1	0.084621747	60.31493277	272	0.691248543	Shared	FALSE	T0	R4	S3
chr1	204637531	204638531	50216	MDM4	50216_MDM4	dELS	other	0.711597403	NA	rabbit	1	0.084621747	60.31493277	721	0.774701622	Astrocytes	FALSE	T0	R3	S3
chr1	204637531	204638531	50216	NFASC	50216_NFASC	dELS	other	0.711597403	NA	horse	1	-1.802562453	2.211606511	721	0.774701622	Astrocytes	FALSE	T0	R3	S3
chr1	204637531	204638531	50216	PIK3C2B	50216_PIK3C2B	dELS	other	0.711597403	NA	cow&horse	2	0.446303541	77.92521821	721	0.774701622	Astrocytes	FALSE	T0	R3	S3
chr1	204641710	204643609	50217	MDM4	50217_MDM4	dELS	group-1	0.073046843	NA	horse	1	0.084621747	60.31493277	564	0.453490408	Shared	FALSE	T0	R0	S3
chr1	204641710	204643609	50217	LRRN2	50217_LRRN2	dELS	group-1	0.073046843	NA	marmoset&mouse	2	-0.282886048	33.53385232	564	0.453490408	Shared	FALSE	T0	R0	S3
chr1	204643700	204644784	50218	MDM4	50218_MDM4	dELS	group-1	0.095271888	NA	mouse	1	0.084621747	60.31493277	459	0.657707537	Neuronal	FALSE	T0	R0	S3
chr1	204643700	204644784	50218	LRRN2	50218_LRRN2	dELS	group-1	0.095271888	NA	mouse	1	-0.282886048	33.53385232	459	0.657707537	Neuronal	FALSE	T0	R0	S3
chr1	204643700	204644784	50218	PIK3C2B	50218_PIK3C2B	dELS	group-1	0.095271888	NA	mouse	1	0.446303541	77.92521821	459	0.657707537	Neuronal	FALSE	T0	R0	S3
chr1	204644785	204645869	50219	LRRN2	50219_LRRN2	CA	None	-0.077437789	NA	mouse	1	-0.282886048	33.53385232	313	0.588829949	Neuronal	FALSE	T0	R0	S3
chr1	204644785	204645869	50219	PIK3C2B	50219_PIK3C2B	CA	None	-0.077437789	NA	mouse	1	0.446303541	77.92521821	313	0.588829949	Neuronal	FALSE	T0	R0	S3
chr1	204644785	204645869	50219	MDM4	50219_MDM4	CA	None	-0.077437789	NA	cat&mouse	2	0.084621747	60.31493277	313	0.588829949	Neuronal	FALSE	T0	R0	S3
chr1	204646915	204648173	50220	MDM4	50220_MDM4	dELS	other	0.294582209	NA	rabbit	1	0.084621747	60.31493277	621	0.384470245	Shared	FALSE	T0	R0	S3
chr1	204646915	204648173	50220	NFASC	50220_NFASC	dELS	other	0.294582209	NA	horse	1	-1.802562453	2.211606511	621	0.384470245	Shared	FALSE	T0	R0	S3
chr1	204649053	204650939	50221	LRRN2	50221_LRRN2	dELS	other	0.475963964	30541	human	1	-0.282886048	33.53385232	716	0.451504751	Shared	FALSE	T1	R3	S3
chr1	204650940	204652827	50222	LRRN2	50222_LRRN2	dELS	other	0.01687606	30541	human	1	-0.282886048	33.53385232	513	0.4326487	Shared	FALSE	T1	R3	S3
chr1	204650940	204652827	50222	MDM4	50222_MDM4	dELS	other	0.01687606	NA	horse	1	0.084621747	60.31493277	513	0.4326487	Shared	FALSE	T0	R3	S3
chr1	204663542	204665020	50226	LRRN2	50226_LRRN2	PLS	group-1	0.256670722	43440	human&macaque&mouse	3	-0.282886048	33.53385232	480	0.472627137	Shared	FALSE	T3	R3	S3
chr1	204663542	204665020	50226	PIK3C2B	50226_PIK3C2B	PLS	group-1	0.256670722	193630	cat&human	2	0.446303541	77.92521821	480	0.472627137	Shared	FALSE	T3	R3	S3
chr1	204663542	204665020	50226	MDM4	50226_MDM4	PLS	group-1	0.256670722	125516	cat&human	2	0.084621747	60.31493277	480	0.472627137	Shared	FALSE	T3	R3	S3
chr1	204666409	204668181	50227	PIK3C2B	50227_PIK3C2B	dELS	group-1	-0.093812746	196811	human&macaque	2	0.446303541	77.92521821	335	0.665145185	Neuronal	FALSE	T2	R3	S3
chr1	204666409	204668181	50227	NFASC	50227_NFASC	dELS	group-1	-0.093812746	NA	marmoset	1	-1.802562453	2.211606511	335	0.665145185	Neuronal	FALSE	T0	R3	S3
chr1	204666409	204668181	50227	MDM4	50227_MDM4	dELS	group-1	-0.093812746	128697	human&macaque&marmoset	3	0.084621747	60.31493277	335	0.665145185	Neuronal	FALSE	T2	R3	S3
chr1	204666409	204668181	50227	LRRN2	50227_LRRN2	dELS	group-1	-0.093812746	46621	human&macaque	2	-0.282886048	33.53385232	335	0.665145185	Neuronal	FALSE	T2	R3	S3
chr1	204669102	204670474	50228	PIK3C2B	50228_PIK3C2B	dELS	None	-0.073271669	NA	cat&macaque	2	0.446303541	77.92521821	328	0.693942499	Neuronal	FALSE	T0	R3	S3
chr1	204669102	204670474	50228	LRRN2	50228_LRRN2	dELS	None	-0.073271669	50254	human&macaque&marmoset	3	-0.282886048	33.53385232	328	0.693942499	Neuronal	FALSE	T2	R3	S3
chr1	204669102	204670474	50228	MDM4	50228_MDM4	dELS	None	-0.073271669	132330	cat&horse&human&macaque&marmoset	5	0.084621747	60.31493277	328	0.693942499	Neuronal	FALSE	T3	R3	S3
chr1	204669102	204670474	50228	NFASC	50228_NFASC	dELS	None	-0.073271669	NA	marmoset	1	-1.802562453	2.211606511	328	0.693942499	Neuronal	FALSE	T0	R3	S3
chr1	204670475	204671847	50229	LRRN2	50229_LRRN2	dELS	None	0.307410781	50254	human&macaque&marmoset&mouse	4	-0.282886048	33.53385232	474	0.773872271	Excitatory	FALSE	T3	R4	S3
chr1	204670475	204671847	50229	PIK3C2B	50229_PIK3C2B	dELS	None	0.307410781	NA	cat&macaque&mouse	3	0.446303541	77.92521821	474	0.773872271	Excitatory	FALSE	T0	R4	S3
chr1	204670475	204671847	50229	MDM4	50229_MDM4	dELS	None	0.307410781	132330	cat&horse&human&macaque&marmoset&mouse&rabbit	7	0.084621747	60.31493277	474	0.773872271	Excitatory	FALSE	T3	R4	S3
chr1	204670475	204671847	50229	NFASC	50229_NFASC	dELS	None	0.307410781	NA	marmoset	1	-1.802562453	2.211606511	474	0.773872271	Excitatory	FALSE	T0	R4	S3
chr1	204671848	204673220	50230	MDM4	50230_MDM4	dELS	group-1	0.075338674	134513	horse&human&macaque&marmoset&mouse	5	0.084621747	60.31493277	350	0.700625271	Excitatory	FALSE	T3	R3	S3
chr1	204671848	204673220	50230	NFASC	50230_NFASC	dELS	group-1	0.075338674	NA	marmoset	1	-1.802562453	2.211606511	350	0.700625271	Excitatory	FALSE	T0	R3	S3
chr1	204671848	204673220	50230	PIK3C2B	50230_PIK3C2B	dELS	group-1	0.075338674	NA	macaque	1	0.446303541	77.92521821	350	0.700625271	Excitatory	FALSE	T0	R3	S3
chr1	204671848	204673220	50230	LRRN2	50230_LRRN2	dELS	group-1	0.075338674	52437	human&macaque&marmoset&mouse	4	-0.282886048	33.53385232	350	0.700625271	Excitatory	FALSE	T3	R3	S3
chr1	204673767	204675107	50231	PIK3C2B	50231_PIK3C2B	dELS	other	0.589799407	NA	macaque	1	0.446303541	77.92521821	663	0.46284703	Shared	FALSE	T0	R3	S3
chr1	204673767	204675107	50231	MDM4	50231_MDM4	dELS	other	0.589799407	136108	human&macaque	2	0.084621747	60.31493277	663	0.46284703	Shared	FALSE	T2	R3	S3
chr1	204673767	204675107	50231	LRRN2	50231_LRRN2	dELS	other	0.589799407	54032	human&macaque	2	-0.282886048	33.53385232	663	0.46284703	Shared	FALSE	T2	R3	S3
chr1	204676607	204677735	50232	MDM4	50232_MDM4	None	None	0.151367581	139938	human&macaque&marmoset	3	0.084621747	60.31493277	451	0.513354085	Neuronal	FALSE	T2	R3	S3
chr1	204676607	204677735	50232	LRRN2	50232_LRRN2	None	None	0.151367581	57862	human&macaque&marmoset	3	-0.282886048	33.53385232	451	0.513354085	Neuronal	FALSE	T2	R3	S3
chr1	204677736	204678865	50233	PIK3C2B	50233_PIK3C2B	dELS	group-2	0.316525661	NA	rabbit	1	0.446303541	77.92521821	687	0.699188079	Neuronal	FALSE	T0	R3	S3
chr1	204677736	204678865	50233	LRRN2	50233_LRRN2	dELS	group-2	0.316525661	57862	human&macaque&marmoset	3	-0.282886048	33.53385232	687	0.699188079	Neuronal	FALSE	T2	R3	S3
chr1	204677736	204678865	50233	MDM4	50233_MDM4	dELS	group-2	0.316525661	139938	human&macaque&marmoset&rabbit	4	0.084621747	60.31493277	687	0.699188079	Neuronal	FALSE	T3	R3	S3
chr1	204683915	204685357	50235	MDM4	50235_MDM4	PLS	other	1.236117117	145276	human&macaque&marmoset	3	0.084621747	60.31493277	652	0.567615657	Shared	FALSE	T2	R4	S3
chr1	204683915	204685357	50235	LRRN2	50235_LRRN2	PLS	other	1.236117117	63200	human&macaque&marmoset	3	-0.282886048	33.53385232	652	0.567615657	Shared	FALSE	T2	R4	S3
chr1	204683915	204685357	50235	NFASC	50235_NFASC	PLS	other	1.236117117	NA	marmoset	1	-1.802562453	2.211606511	652	0.567615657	Shared	FALSE	T0	R4	S3
chr1	204685358	204686801	50236	LRRN2	50236_LRRN2	PLS	group-1	0.829279087	NA	marmoset	1	-0.282886048	33.53385232	553	0.48456719	Shared	FALSE	T0	R3	S3
chr1	204685358	204686801	50236	NFASC	50236_NFASC	PLS	group-1	0.829279087	NA	marmoset	1	-1.802562453	2.211606511	553	0.48456719	Shared	FALSE	T0	R3	S3
chr1	204685358	204686801	50236	MDM4	50236_MDM4	PLS	group-1	0.829279087	NA	marmoset&rabbit	2	0.084621747	60.31493277	553	0.48456719	Shared	FALSE	T0	R3	S3
chr1	204689159	204690158	50237	LRRN2	50237_LRRN2	CA	None	0.361495	NA	marmoset	1	-0.282886048	33.53385232	443	0.444280571	Shared	FALSE	T0	R0	S3
chr1	204693652	204695068	50240	LRRN2	50240_LRRN2	TF	None	0.616394497	73909	human&marmoset	2	-0.282886048	33.53385232	716	0.706796015	Inhibitory	FALSE	T2	R3	S3
chr1	204693652	204695068	50240	MDM4	50240_MDM4	TF	None	0.616394497	NA	marmoset&rabbit	2	0.084621747	60.31493277	716	0.706796015	Inhibitory	FALSE	T0	R3	S3
chr1	204703096	204704928	50245	LRRN2	50245_LRRN2	dELS	group-1	0.302215495	83936	human&mouse	2	-0.282886048	33.53385232	646	0.418145998	Shared	FALSE	T3	R3	S3
chr1	204703096	204704928	50245	MDM4	50245_MDM4	dELS	group-1	0.302215495	NA	mouse	1	0.084621747	60.31493277	646	0.418145998	Shared	FALSE	T0	R3	S3
chr1	204706143	204708055	50246	NFASC	50246_NFASC	PLS	group-2	0.111830631	NA	marmoset	1	-1.802562453	2.211606511	534	0.575334553	Neuronal	FALSE	T0	R4	S3
chr1	204706143	204708055	50246	PIK3C2B	50246_PIK3C2B	PLS	group-2	0.111830631	NA	mouse	1	0.446303541	77.92521821	534	0.575334553	Neuronal	FALSE	T0	R4	S3
chr1	204706143	204708055	50246	MDM4	50246_MDM4	PLS	group-2	0.111830631	167860	cat&human&macaque&mouse&rabbit	5	0.084621747	60.31493277	534	0.575334553	Neuronal	FALSE	T3	R4	S3
chr1	204706143	204708055	50246	LRRN2	50246_LRRN2	PLS	group-2	0.111830631	85784	human&macaque&marmoset	3	-0.282886048	33.53385232	534	0.575334553	Neuronal	FALSE	T2	R4	S3
chr1	204711420	204712938	50248	LRRN2	50248_LRRN2	dELS	group-1	0.46148124	91811	human&marmoset&mouse	3	-0.282886048	33.53385232	654	0.677572415	Shared	FALSE	T3	R4	S3
chr1	204711420	204712938	50248	MDM4	50248_MDM4	dELS	group-1	0.46148124	173887	horse&human&rabbit	3	0.084621747	60.31493277	654	0.677572415	Shared	FALSE	T3	R4	S3
chr1	204711420	204712938	50248	NFASC	50248_NFASC	dELS	group-1	0.46148124	NA	cow	1	-1.802562453	2.211606511	654	0.677572415	Shared	FALSE	T0	R4	S3
chr1	204713084	204714747	50249	LRRN2	50249_LRRN2	dELS	other	0.302577522	93488	human&marmoset&mouse	3	-0.282886048	33.53385232	507	0.647968357	Neuronal	FALSE	T3	R3	S3
chr1	204713084	204714747	50249	MDM4	50249_MDM4	dELS	other	0.302577522	NA	horse	1	0.084621747	60.31493277	507	0.647968357	Neuronal	FALSE	T0	R3	S3
chr1	204714748	204716412	50250	LRRN2	50250_LRRN2	dELS	group-1	0.221120119	94525	human	1	-0.282886048	33.53385232	598	0.545985592	Shared	FALSE	T1	R3	S3
chr1	204716440	204717439	50251	MDM4	50251_MDM4	dELS	group-2	-0.053400999	NA	rabbit	1	0.084621747	60.31493277	338	0.43957837	Shared	FALSE	T0	R0	S3
chr1	204722705	204724250	50253	NFASC	50253_NFASC	dELS	group-1	0.287097023	NA	cow	1	-1.802562453	2.211606511	514	0.557513678	Shared	FALSE	T0	R4	S3
chr1	204726712	204728578	50255	LRRN2	50255_LRRN2	pELS	other	0.096627746	NA	macaque	1	-0.282886048	33.53385232	364	0.525671775	Neuronal	FALSE	T0	R0	S3
chr1	204730594	204732266	50256	MDM4	50256_MDM4	dELS	group-3	0.072215182	NA	mouse	1	0.084621747	60.31493277	574	0.459673984	Shared	FALSE	T0	R0	S3
chr1	204730594	204732266	50256	LRRN2	50256_LRRN2	dELS	group-3	0.072215182	NA	macaque	1	-0.282886048	33.53385232	574	0.459673984	Shared	FALSE	T0	R0	S3
chr1	204736200	204737742	50259	LRRN2	50259_LRRN2	CA-CTCF	None	0.057377187	116189	human&macaque	2	-0.282886048	33.53385232	338	0.457805541	Shared	FALSE	T2	R3	S3
chr1	204744326	204746249	50262	LRRN2	50262_LRRN2	dELS	None	0.392672559	NA	mouse	1	-0.282886048	33.53385232	529	0.515853196	Neuronal	FALSE	T0	R0	S3
chr1	204746250	204748173	50263	LRRN2	50263_LRRN2	CA-CTCF	other	0.250304576	NA	macaque&mouse	2	-0.282886048	33.53385232	601	0.415358908	Shared	FALSE	T0	R0	S3
chr1	204748174	204750097	50264	LRRN2	50264_LRRN2	None	None	0.22158524	NA	macaque&mouse	2	-0.282886048	33.53385232	535	0.360129231	Shared	FALSE	T0	R0	S3
chr1	204748174	204750097	50264	NFASC	50264_NFASC	None	None	0.22158524	NA	cow	1	-1.802562453	2.211606511	535	0.360129231	Shared	FALSE	T0	R0	S3
chr1	204757225	204758224	50267	NFASC	50267_NFASC	None	None	-0.200658001	NA	horse	1	-1.802562453	2.211606511	252	0.561312702	Shared	FALSE	T0	R0	S3
chr1	204761000	204762791	50269	LRRN2	50269_LRRN2	dELS	None	-0.116317523	NA	marmoset	1	-0.282886048	33.53385232	300	0.520527395	Neuronal	FALSE	T0	R0	S3
chr1	204794067	204795456	50279	LRRN2	50279_LRRN2	dELS	None	0.093793526	NA	mouse	1	-0.282886048	33.53385232	423	0.687129791	Neuronal	FALSE	T0	R3	S3
chr1	204797008	204798153	50280	LRRN2	50280_LRRN2	dELS	other	-0.09233857	NA	marmoset	1	-0.282886048	33.53385232	244	0.504724378	Shared	FALSE	T0	R0	S3
chr1	204798154	204799300	50281	LRRN2	50281_LRRN2	CA	None	-0.139734091	NA	marmoset	1	-0.282886048	33.53385232	356	0.438890312	Shared	FALSE	T0	R0	S3
chr1	204806570	204807627	50284	NFASC	50284_NFASC	dELS	group-1	-0.103990547	135859	human	1	-1.802562453	2.211606511	356	0.291513182	Shared	FALSE	T1	R3	S3
chr1	204807628	204808686	50285	NFASC	50285_NFASC	dELS	group-1	-0.14735222	135859	cow&human	2	-1.802562453	2.211606511	471	0.355877898	Shared	FALSE	T3	R3	S3
chr1	204813603	204815107	50287	NFASC	50287_NFASC	dELS	other	-0.11488372	NA	mouse	1	-1.802562453	2.211606511	300	0.794236662	Oligodendrocytes	FALSE	T0	R0	S3
chr1	204818868	204819944	50288	LRRN2	50288_LRRN2	dELS	group-1	-0.148207985	NA	mouse	1	-0.282886048	33.53385232	300	0.479203812	Shared	FALSE	T0	R3	S3
chr1	204819945	204821022	50289	LRRN2	50289_LRRN2	dELS	group-1	0.01009926	NA	marmoset&mouse	2	-0.282886048	33.53385232	328	0.395923544	Shared	FALSE	T0	R0	S3
chr1	204822692	204823691	50291	LRRN2	50291_LRRN2	None	None	-0.028905	NA	mouse	1	-0.282886048	33.53385232	266	0.309228891	Shared	FALSE	T0	R0	S3
chr1	204826407	204827660	50292	CNTN2	50292_CNTN2	CA-CTCF	other	0.05110925	NA	rabbit	1	-0.189246284	39.30761972	423	0.645548193	Shared	FALSE	T0	R0	S3
chr1	204826407	204827660	50292	NFASC	50292_NFASC	CA-CTCF	other	0.05110925	NA	cow&rabbit	2	-1.802562453	2.211606511	423	0.645548193	Shared	FALSE	T0	R0	S3
chr1	204828427	204829428	50293	NFASC	50293_NFASC	PLS	group-1	0.932213573	113217	cow&horse&human&macaque&marmoset&mouse	6	-1.802562453	2.211606511	665	0.586544935	Shared	FALSE	T3	R3	S3
chr1	204828427	204829428	50293	CNTN2	50293_CNTN2	PLS	group-1	0.932213573	NA	mouse	1	-0.189246284	39.30761972	665	0.586544935	Shared	FALSE	T0	R3	S3
chr1	204828427	204829428	50293	LRRN2	50293_LRRN2	PLS	group-1	0.932213573	NA	macaque	1	-0.282886048	33.53385232	665	0.586544935	Shared	FALSE	T0	R3	S3
chr1	204829429	204830430	50294	CNTN2	50294_CNTN2	PLS	group-1	0.680752497	NA	mouse&rabbit	2	-0.189246284	39.30761972	588	0.635450369	Shared	FALSE	T0	R3	S4
chr1	204829429	204830430	50294	NFASC	50294_NFASC	PLS	group-1	0.680752497	113217	horse&human&macaque&marmoset&mouse&rabbit	6	-1.802562453	2.211606511	588	0.635450369	Shared	FALSE	T3	R3	S4
chr1	204829429	204830430	50294	LRRN2	50294_LRRN2	PLS	group-1	0.680752497	NA	macaque	1	-0.282886048	33.53385232	588	0.635450369	Shared	FALSE	T0	R3	S4
chr1	204830548	204831554	50295	NFASC	50295_NFASC	pELS	group-1	0.47698312	NA	marmoset	1	-1.802562453	2.211606511	492	0.536940522	Shared	FALSE	T0	R0	S3
chr1	204831555	204832562	50296	NFASC	50296_NFASC	dELS	None	0.080780755	NA	marmoset	1	-1.802562453	2.211606511	332	0.658655672	Shared	FALSE	T0	R0	S3
chr1	204835440	204836768	50297	NFASC	50297_NFASC	dELS	group-1	0.353449964	NA	cow	1	-1.802562453	2.211606511	535	0.653760636	Shared	FALSE	T0	R0	S3
chr1	204836769	204838097	50298	NFASC	50298_NFASC	dELS	group-1	0.33311663	NA	cow&marmoset&rabbit	3	-1.802562453	2.211606511	552	0.706727948	Oligodendrocytes	FALSE	T0	R3	S3
chr1	204836769	204838097	50298	CNTN2	50298_CNTN2	dELS	group-1	0.33311663	NA	rabbit	1	-0.189246284	39.30761972	552	0.706727948	Oligodendrocytes	FALSE	T0	R3	S3
chr1	204838931	204840435	50299	CNTN2	50299_CNTN2	dELS	group-1	0.483475084	NA	horse&mouse&rabbit	3	-0.189246284	39.30761972	526	0.794790394	Oligodendrocytes	TRUE	T0	R0	S3
chr1	204838931	204840435	50299	NFASC	50299_NFASC	dELS	group-1	0.483475084	NA	cat&cow&horse&macaque&marmoset&mouse&rabbit	7	-1.802562453	2.211606511	526	0.794790394	Oligodendrocytes	TRUE	T0	R0	S3
chr1	204842449	204843495	50300	CNTN2	50300_CNTN2	dELS	other	0.160797517	NA	horse	1	-0.189246284	39.30761972	410	0.819439108	Oligodendrocytes	FALSE	T0	R3	S3
chr1	204842449	204843495	50300	LRRN2	50300_LRRN2	dELS	other	0.160797517	NA	macaque&marmoset	2	-0.282886048	33.53385232	410	0.819439108	Oligodendrocytes	FALSE	T0	R3	S3
chr1	204842449	204843495	50300	NFASC	50300_NFASC	dELS	other	0.160797517	101025	horse&human&macaque&marmoset	4	-1.802562453	2.211606511	410	0.819439108	Oligodendrocytes	FALSE	T3	R3	S3
chr1	204843496	204844542	50301	LRRN2	50301_LRRN2	dELS	None	-0.08139064	NA	macaque&marmoset	2	-0.282886048	33.53385232	313	0.818529609	Oligodendrocytes	FALSE	T0	R3	S3
chr1	204843496	204844542	50301	CNTN2	50301_CNTN2	dELS	None	-0.08139064	NA	horse	1	-0.189246284	39.30761972	313	0.818529609	Oligodendrocytes	FALSE	T0	R3	S3
chr1	204843496	204844542	50301	NFASC	50301_NFASC	dELS	None	-0.08139064	100157	horse&human&macaque&marmoset	4	-1.802562453	2.211606511	313	0.818529609	Oligodendrocytes	FALSE	T3	R3	S3
chr1	204846174	204847542	50302	CNTN2	50302_CNTN2	dELS	group-1	0.313369613	NA	cat&horse&mouse&rabbit	4	-0.189246284	39.30761972	510	0.858514259	Oligodendrocytes	FALSE	T0	R4	S3
chr1	204846174	204847542	50302	NFASC	50302_NFASC	dELS	group-1	0.313369613	96784	cat&cow&horse&human&macaque&marmoset&mouse&rabbit	8	-1.802562453	2.211606511	510	0.858514259	Oligodendrocytes	FALSE	T3	R4	S3
chr1	204846174	204847542	50302	LRRN2	50302_LRRN2	dELS	group-1	0.313369613	NA	macaque&marmoset	2	-0.282886048	33.53385232	510	0.858514259	Oligodendrocytes	FALSE	T0	R4	S3
chr1	204848702	204849873	50303	NFASC	50303_NFASC	dELS	None	0.088404437	NA	cow	1	-1.802562453	2.211606511	328	0.826673088	Oligodendrocytes	FALSE	T0	R0	S3
chr1	204853239	204854866	50305	NFASC	50305_NFASC	dELS	group-1	0.365818182	NA	horse&marmoset&rabbit	3	-1.802562453	2.211606511	583	0.628552259	Shared	FALSE	T0	R3	S3
chr1	204853239	204854866	50305	LRRN2	50305_LRRN2	dELS	group-1	0.365818182	NA	mouse	1	-0.282886048	33.53385232	583	0.628552259	Shared	FALSE	T0	R3	S3
chr1	204854867	204856494	50306	CNTN2	50306_CNTN2	None	None	-0.136947788	NA	rabbit	1	-0.189246284	39.30761972	321	0.675463357	Shared	FALSE	T0	R0	S3
chr1	204854867	204856494	50306	NFASC	50306_NFASC	None	None	-0.136947788	NA	horse	1	-1.802562453	2.211606511	321	0.675463357	Shared	FALSE	T0	R0	S3
chr1	204857798	204859258	50308	NFASC	50308_NFASC	dELS	other	0.145566736	NA	cat&cow&rabbit	3	-1.802562453	2.211606511	551	0.567216707	Shared	FALSE	T0	R4	S3
chr1	204857798	204859258	50308	CNTN2	50308_CNTN2	dELS	other	0.145566736	NA	cat&cow	2	-0.189246284	39.30761972	551	0.567216707	Shared	FALSE	T0	R4	S3
chr1	204859259	204860719	50309	NFASC	50309_NFASC	dELS	group-1	0.349490075	NA	cat&cow&horse&rabbit	4	-1.802562453	2.211606511	642	0.637310753	Shared	FALSE	T0	R3	S3
chr1	204859259	204860719	50309	CNTN2	50309_CNTN2	dELS	group-1	0.349490075	NA	cat&cow&rabbit	3	-0.189246284	39.30761972	642	0.637310753	Shared	FALSE	T0	R3	S3
chr1	204862077	204863603	50310	CNTN2	50310_CNTN2	dELS	group-1	0.363860512	189866	human	1	-0.189246284	39.30761972	499	0.645471097	Shared	FALSE	T1	R3	S3
chr1	204862077	204863603	50310	NFASC	50310_NFASC	dELS	group-1	0.363860512	80996	human	1	-1.802562453	2.211606511	499	0.645471097	Shared	FALSE	T1	R3	S3
chr1	204865559	204866558	50311	NFASC	50311_NFASC	dELS	other	0.091565999	NA	cow	1	-1.802562453	2.211606511	382	0.628172432	Shared	FALSE	T0	R0	S3
chr1	204865559	204866558	50311	CNTN2	50311_CNTN2	dELS	other	0.091565999	NA	cow	1	-0.189246284	39.30761972	382	0.628172432	Shared	FALSE	T0	R0	S3
chr1	204866650	204868120	50312	LRRN2	50312_LRRN2	dELS	other	-0.107746431	NA	macaque	1	-0.282886048	33.53385232	290	0.673664182	Shared	FALSE	T0	R3	S3
chr1	204866650	204868120	50312	NFASC	50312_NFASC	dELS	other	-0.107746431	75474	cow&human&macaque&marmoset	4	-1.802562453	2.211606511	290	0.673664182	Shared	FALSE	T3	R3	S3
chr1	204866650	204868120	50312	CNTN2	50312_CNTN2	dELS	other	-0.107746431	184344	cow&human&macaque&marmoset&rat	5	-0.189246284	39.30761972	290	0.673664182	Shared	FALSE	T3	R3	S3
chr1	204868121	204869591	50313	NFASC	50313_NFASC	pELS	group-1	-0.010420802	75122	human&macaque&marmoset	3	-1.802562453	2.211606511	469	0.716616987	Oligodendrocytes	FALSE	T2	R3	S3
chr1	204868121	204869591	50313	LRRN2	50313_LRRN2	pELS	group-1	-0.010420802	NA	macaque	1	-0.282886048	33.53385232	469	0.716616987	Oligodendrocytes	FALSE	T0	R3	S3
chr1	204868121	204869591	50313	CNTN2	50313_CNTN2	pELS	group-1	-0.010420802	184344	human&macaque&marmoset&rat	4	-0.189246284	39.30761972	469	0.716616987	Oligodendrocytes	FALSE	T3	R3	S3
chr1	204869983	204871507	50314	LRRN2	50314_LRRN2	PLS	group-1	0.617855081	NA	macaque	1	-0.282886048	33.53385232	574	0.849973265	Oligodendrocytes	FALSE	T0	R4	S3
chr1	204869983	204871507	50314	NFASC	50314_NFASC	PLS	group-1	0.617855081	72585	cat&cow&horse&human&macaque&marmoset&mouse&rabbit	8	-1.802562453	2.211606511	574	0.849973265	Oligodendrocytes	FALSE	T3	R4	S3
chr1	204869983	204871507	50314	CNTN2	50314_CNTN2	PLS	group-1	0.617855081	181455	cat&cow&horse&human&macaque&marmoset&mouse&rabbit&rat	9	-0.189246284	39.30761972	574	0.849973265	Oligodendrocytes	FALSE	T4	R4	S3
chr1	204871508	204873033	50315	CNTN2	50315_CNTN2	pELS	group-1	-0.061104192	181455	cat&human&mouse&rabbit	4	-0.189246284	39.30761972	377	0.741132023	Oligodendrocytes	FALSE	T3	R3	S3
chr1	204871508	204873033	50315	NFASC	50315_NFASC	pELS	group-1	-0.061104192	72585	cat&human&mouse&rabbit	4	-1.802562453	2.211606511	377	0.741132023	Oligodendrocytes	FALSE	T3	R3	S3
chr1	204873056	204874976	50316	NFASC	50316_NFASC	dELS	group-1	-0.059773035	69724	cow&horse&human&mouse	4	-1.802562453	2.211606511	317	0.69410274	Shared	FALSE	T3	R3	S3
chr1	204873056	204874976	50316	CNTN2	50316_CNTN2	dELS	group-1	-0.059773035	178594	cow&horse&human	3	-0.189246284	39.30761972	317	0.69410274	Shared	FALSE	T3	R3	S3
chr1	204875213	204876212	50317	NFASC	50317_NFASC	dELS	group-1	0.211485002	NA	horse	1	-1.802562453	2.211606511	442	0.781502409	Oligodendrocytes	FALSE	T0	R0	S3
chr1	204875213	204876212	50317	CNTN2	50317_CNTN2	dELS	group-1	0.211485002	NA	horse	1	-0.189246284	39.30761972	442	0.781502409	Oligodendrocytes	FALSE	T0	R0	S3
chr1	204877582	204879021	50318	CNTN2	50318_CNTN2	dELS	group-1	0.311055555	NA	mouse	1	-0.189246284	39.30761972	506	0.554924982	Shared	FALSE	T0	R0	S3
chr1	204879022	204880462	50319	LRRN2	50319_LRRN2	dELS	group-1	-0.040613462	NA	macaque	1	-0.282886048	33.53385232	416	0.38675619	Shared	FALSE	T0	R3	S3
chr1	204879022	204880462	50319	CNTN2	50319_CNTN2	dELS	group-1	-0.040613462	NA	macaque&mouse	2	-0.189246284	39.30761972	416	0.38675619	Shared	FALSE	T0	R3	S3
chr1	204880514	204882423	50320	NFASC	50320_NFASC	dELS	group-1	-0.012314134	NA	cow	1	-1.802562453	2.211606511	530	0.505437833	Shared	FALSE	T0	R0	S3
chr1	204880514	204882423	50320	CNTN2	50320_CNTN2	dELS	group-1	-0.012314134	NA	cow&mouse	2	-0.189246284	39.30761972	530	0.505437833	Shared	FALSE	T0	R0	S3
chr1	204882424	204884333	50321	NFASC	50321_NFASC	dELS	None	0.28542513	NA	cow&marmoset	2	-1.802562453	2.211606511	569	0.752470657	Oligodendrocytes	FALSE	T0	R0	S3
chr1	204882424	204884333	50321	CNTN2	50321_CNTN2	dELS	None	0.28542513	NA	cat&cow&marmoset&rat	4	-0.189246284	39.30761972	569	0.752470657	Oligodendrocytes	FALSE	T0	R0	S3
chr1	204884869	204886089	50322	NFASC	50322_NFASC	dELS	group-1	0.297962325	58115	cow&human&marmoset&rabbit	4	-1.802562453	2.211606511	561	0.816217227	Oligodendrocytes	FALSE	T3	R3	S3
chr1	204884869	204886089	50322	CNTN2	50322_CNTN2	dELS	group-1	0.297962325	166985	cat&cow&horse&human&marmoset&rabbit&rat	7	-0.189246284	39.30761972	561	0.816217227	Oligodendrocytes	FALSE	T3	R3	S3
chr1	204886090	204887311	50323	NFASC	50323_NFASC	dELS	group-1	0.087612932	58115	human&rabbit	2	-1.802562453	2.211606511	393	0.514301998	Shared	FALSE	T3	R3	S3
chr1	204886090	204887311	50323	CNTN2	50323_CNTN2	dELS	group-1	0.087612932	166985	human&rabbit	2	-0.189246284	39.30761972	393	0.514301998	Shared	FALSE	T3	R3	S3
chr1	204889340	204891008	50325	NFASC	50325_NFASC	dELS	group-1	0.113092272	NA	rabbit	1	-1.802562453	2.211606511	423	0.468163094	Shared	FALSE	T0	R4	S3
chr1	204891009	204892678	50326	CNTN2	50326_CNTN2	dELS	other	-0.044631737	NA	cat&cow&macaque	3	-0.189246284	39.30761972	295	0.71516397	Oligodendrocytes	FALSE	T0	R0	S3
chr1	204891009	204892678	50326	NFASC	50326_NFASC	dELS	other	-0.044631737	NA	cat&cow	2	-1.802562453	2.211606511	295	0.71516397	Oligodendrocytes	FALSE	T0	R0	S3
chr1	204892679	204894347	50327	CNTN2	50327_CNTN2	dELS	other	0.134195327	NA	cat&macaque	2	-0.189246284	39.30761972	321	0.570267005	Shared	FALSE	T0	R0	S3
chr1	204892679	204894347	50327	NFASC	50327_NFASC	dELS	other	0.134195327	NA	cat	1	-1.802562453	2.211606511	321	0.570267005	Shared	FALSE	T0	R0	S3
chr1	204894348	204896017	50328	CNTN2	50328_CNTN2	dELS	group-1	0.018718563	NA	cat&mouse&rabbit	3	-0.189246284	39.30761972	324	0.645631456	Shared	FALSE	T0	R0	S3
chr1	204894348	204896017	50328	NFASC	50328_NFASC	dELS	group-1	0.018718563	NA	cat&mouse&rabbit	3	-1.802562453	2.211606511	324	0.645631456	Shared	FALSE	T0	R0	S3
chr1	204896018	204897687	50329	CNTN2	50329_CNTN2	dELS	None	0.413588621	NA	cat&rabbit	2	-0.189246284	39.30761972	601	0.565671383	Shared	FALSE	T0	R0	S3
chr1	204896018	204897687	50329	NFASC	50329_NFASC	dELS	None	0.413588621	NA	rabbit	1	-1.802562453	2.211606511	601	0.565671383	Shared	FALSE	T0	R0	S3
chr1	204898187	204899188	50330	CNTN2	50330_CNTN2	dELS	None	0.071672657	NA	horse	1	-0.189246284	39.30761972	338	0.561396043	Shared	FALSE	T0	R3	S3
chr1	204899189	204900190	50331	CNTN2	50331_CNTN2	dELS	None	0.118922156	NA	horse	1	-0.189246284	39.30761972	328	0.53537218	Shared	FALSE	T0	R3	S4
chr1	204920306	204921472	50337	NFASC	50337_NFASC	pELS	group-1	0.533812335	NA	cow	1	-1.802562453	2.211606511	584	0.646839108	Shared	FALSE	T0	R0	S3
chr1	204920306	204921472	50337	CNTN2	50337_CNTN2	pELS	group-1	0.533812335	NA	cat&cow	2	-0.189246284	39.30761972	584	0.646839108	Shared	FALSE	T0	R0	S3
chr1	204923006	204924642	50338	NFASC	50338_NFASC	dELS	group-1	0.325513744	19705	horse&human	2	-1.802562453	2.211606511	501	0.575704745	Neuronal	FALSE	T3	R4	S3
chr1	204923006	204924642	50338	CNTN2	50338_CNTN2	dELS	group-1	0.325513744	128575	horse&human&macaque&marmoset&rat	5	-0.189246284	39.30761972	501	0.575704745	Neuronal	FALSE	T3	R4	S3
chr1	204926729	204928602	50340	NFASC	50340_NFASC	dELS	group-1	-0.090772146	NA	rabbit	1	-1.802562453	2.211606511	456	0.491428426	Shared	FALSE	T0	R3	S3
chr1	204928603	204930476	50341	NFASC	50341_NFASC	dELS	group-1	0.106970118	NA	rabbit	1	-1.802562453	2.211606511	510	0.462011009	Shared	FALSE	T0	R0	S3
chr1	204930477	204932351	50342	CNTN2	50342_CNTN2	dELS	other	-0.098760533	NA	cow	1	-0.189246284	39.30761972	457	0.388960017	Shared	FALSE	T0	R0	S3
chr1	204932413	204933412	50343	CNTN2	50343_CNTN2	dELS	other	0.019091	NA	cow	1	-0.189246284	39.30761972	290	0.467591901	Shared	FALSE	T0	R0	S3
chr1	204940418	204941431	50347	CNTN2	50347_CNTN2	dELS	None	-0.088196253	NA	rabbit	1	-0.189246284	39.30761972	266	0.349513177	Shared	FALSE	T0	R3	S3
chr1	204940418	204941431	50347	NFASC	50347_NFASC	dELS	None	-0.088196253	NA	rabbit	1	-1.802562453	2.211606511	266	0.349513177	Shared	FALSE	T0	R3	S3
chr1	204940418	204941431	50347	RBBP5	50347_RBBP5	dELS	None	-0.088196253	NA	rabbit	1	-0.471992905	23.03609342	266	0.349513177	Shared	FALSE	T0	R3	S3
chr1	204941432	204942446	50348	CNTN2	50348_CNTN2	dELS	group-1	-0.06604335	NA	rabbit	1	-0.189246284	39.30761972	393	0.457769764	Shared	FALSE	T0	R3	S3
chr1	204941432	204942446	50348	RBBP5	50348_RBBP5	dELS	group-1	-0.06604335	NA	rabbit	1	-0.471992905	23.03609342	393	0.457769764	Shared	FALSE	T0	R3	S3
chr1	204941432	204942446	50348	NFASC	50348_NFASC	dELS	group-1	-0.06604335	NA	rabbit	1	-1.802562453	2.211606511	393	0.457769764	Shared	FALSE	T0	R3	S3
chr1	204946992	204948817	50351	CNTN2	50351_CNTN2	pELS	other	0.088083789	105110	human&macaque&marmoset&rat	4	-0.189246284	39.30761972	457	0.583298375	Shared	FALSE	T3	R4	S2
chr1	204946992	204948817	50351	NFASC	50351_NFASC	pELS	other	0.088083789	2898	human&marmoset	2	-1.802562453	2.211606511	457	0.583298375	Shared	FALSE	T2	R4	S2
chr1	204948829	204950323	50352	CNTN2	50352_CNTN2	dELS	group-1	-0.182571906	NA	marmoset&rat	2	-0.189246284	39.30761972	266	0.509763288	Shared	FALSE	T0	R3	S3
chr1	204948829	204950323	50352	NFASC	50352_NFASC	dELS	group-1	-0.182571906	NA	marmoset	1	-1.802562453	2.211606511	266	0.509763288	Shared	FALSE	T0	R3	S3
chr1	204950324	204951819	50353	CNTN2	50353_CNTN2	dELS	None	0.159092247	NA	marmoset&rat	2	-0.189246284	39.30761972	642	0.470923805	Shared	FALSE	T0	R3	S3
chr1	204950324	204951819	50353	NFASC	50353_NFASC	dELS	None	0.159092247	NA	marmoset	1	-1.802562453	2.211606511	642	0.470923805	Shared	FALSE	T0	R3	S3
chr1	204955127	204956308	50355	CNTN2	50355_CNTN2	None	None	-0.15504653	NA	cat&cow	2	-0.189246284	39.30761972	278	0.718970875	Shared	FALSE	T0	R0	S3
chr1	204955127	204956308	50355	NFASC	50355_NFASC	None	None	-0.15504653	NA	cow	1	-1.802562453	2.211606511	278	0.718970875	Shared	FALSE	T0	R0	S3
chr1	204958025	204959940	50356	CNTN2	50356_CNTN2	dELS	group-1	-0.1114238	NA	macaque&marmoset&rat	3	-0.189246284	39.30761972	434	0.532647033	Shared	FALSE	T0	R4	S3
chr1	204958025	204959940	50356	NFASC	50356_NFASC	dELS	group-1	-0.1114238	NA	marmoset	1	-1.802562453	2.211606511	434	0.532647033	Shared	FALSE	T0	R4	S3
chr1	204959941	204961856	50357	CNTN2	50357_CNTN2	dELS	group-1	0.33507933	NA	cow&macaque&marmoset&rat	4	-0.189246284	39.30761972	459	0.588368062	Shared	FALSE	T0	R4	S4
chr1	204959941	204961856	50357	NFASC	50357_NFASC	dELS	group-1	0.33507933	NA	marmoset	1	-1.802562453	2.211606511	459	0.588368062	Shared	FALSE	T0	R4	S4
chr1	204988939	204990575	50371	CNTN2	50371_CNTN2	dELS	group-1	-0.062390347	62246	horse&human&macaque&marmoset&rabbit&rat	6	-0.189246284	39.30761972	431	0.642616934	Shared	FALSE	T3	R4	S3
chr1	204988939	204990575	50371	RBBP5	50371_RBBP5	dELS	group-1	-0.062390347	NA	rabbit	1	-0.471992905	23.03609342	431	0.642616934	Shared	FALSE	T0	R4	S3
chr1	204988939	204990575	50371	NFASC	50371_NFASC	dELS	group-1	-0.062390347	46399	horse&human&macaque&marmoset&rabbit	5	-1.802562453	2.211606511	431	0.642616934	Shared	FALSE	T3	R4	S3
chr1	204990576	204992212	50372	CNTN2	50372_CNTN2	dELS	other	0.580201584	61262	human&marmoset&rabbit&rat	4	-0.189246284	39.30761972	554	0.625179773	Shared	FALSE	T3	R3	S3
chr1	204990576	204992212	50372	RBBP5	50372_RBBP5	dELS	other	0.580201584	NA	rabbit	1	-0.471992905	23.03609342	554	0.625179773	Shared	FALSE	T0	R3	S3
chr1	204990576	204992212	50372	NFASC	50372_NFASC	dELS	other	0.580201584	46399	human&marmoset&rabbit	3	-1.802562453	2.211606511	554	0.625179773	Shared	FALSE	T3	R3	S3
chr1	204992213	204993849	50373	CNTN2	50373_CNTN2	dELS	group-1	0.130078803	NA	macaque&marmoset&rat	3	-0.189246284	39.30761972	472	0.500613745	Shared	FALSE	T0	R3	S3
chr1	204992213	204993849	50373	NFASC	50373_NFASC	dELS	group-1	0.130078803	NA	marmoset	1	-1.802562453	2.211606511	472	0.500613745	Shared	FALSE	T0	R3	S3
chr1	204992213	204993849	50373	DSTYK	50373_DSTYK	dELS	group-1	0.130078803	NA	mouse	1	0.091899012	60.68058504	472	0.500613745	Shared	FALSE	T0	R3	S3
chr1	204995840	204997515	50375	NFASC	50375_NFASC	dELS	group-1	0.651174822	NA	marmoset	1	-1.802562453	2.211606511	559	0.512590006	Shared	FALSE	T0	R3	S3
chr1	204997516	204999191	50376	NFASC	50376_NFASC	dELS	group-1	-0.186967184	NA	marmoset	1	-1.802562453	2.211606511	358	0.452213637	Shared	FALSE	T0	R0	S3
chr1	205000839	205002812	50378	CNTN2	50378_CNTN2	dELS	group-1	1.294387529	NA	horse&marmoset&rat	3	-0.189246284	39.30761972	711	0.554144093	Shared	FALSE	T0	R3	S3
chr1	205000839	205002812	50378	NFASC	50378_NFASC	dELS	group-1	1.294387529	NA	marmoset	1	-1.802562453	2.211606511	711	0.554144093	Shared	FALSE	T0	R3	S3
chr1	205002813	205004786	50379	NFASC	50379_NFASC	dELS	None	0.261489362	NA	cow&marmoset	2	-1.802562453	2.211606511	494	0.543277773	Shared	FALSE	T0	R3	S4
chr1	205002813	205004786	50379	CNTN2	50379_CNTN2	dELS	None	0.261489362	48326	cow&horse&human&marmoset&rat	5	-0.189246284	39.30761972	494	0.543277773	Shared	FALSE	T3	R3	S4
chr1	205007729	205008728	50380	CNTN2	50380_CNTN2	dELS	None	-0.368319	NA	horse	1	-0.189246284	39.30761972	259	0.698771543	Shared	FALSE	T0	R0	S3
chr1	205013112	205014674	50383	NFASC	50383_NFASC	dELS	other	-0.129140115	69309	human	1	-1.802562453	2.211606511	313	0.487615191	Shared	FALSE	T1	R3	S3
chr1	205014675	205016237	50384	CNTN2	50384_CNTN2	dELS	other	-0.143989764	NA	horse&macaque	2	-0.189246284	39.30761972	300	0.480173178	Shared	FALSE	T0	R3	S3
chr1	205014675	205016237	50384	NFASC	50384_NFASC	dELS	other	-0.143989764	69309	human&macaque	2	-1.802562453	2.211606511	300	0.480173178	Shared	FALSE	T2	R3	S3
chr1	205014675	205016237	50384	TMCC2	50384_TMCC2	dELS	other	-0.143989764	NA	horse	1	-1.063626766	7.484076433	300	0.480173178	Shared	FALSE	T0	R3	S3
chr1	205016238	205017801	50385	CNTN2	50385_CNTN2	dELS	group-1	1.526703968	NA	horse&macaque	2	-0.189246284	39.30761972	577	0.56941186	Shared	FALSE	T0	R0	S4
chr1	205016238	205017801	50385	TMCC2	50385_TMCC2	dELS	group-1	1.526703968	NA	horse	1	-1.063626766	7.484076433	577	0.56941186	Shared	FALSE	T0	R0	S4
chr1	205018326	205020316	50386	NFASC	50386_NFASC	dELS	group-1	0.161552988	75833	human&rabbit	2	-1.802562453	2.211606511	522	0.645914995	Shared	FALSE	T3	R3	S3
chr1	205018326	205020316	50386	RBBP5	50386_RBBP5	dELS	group-1	0.161552988	NA	rabbit	1	-0.471992905	23.03609342	522	0.645914995	Shared	FALSE	T0	R3	S3
chr1	205018326	205020316	50386	CNTN2	50386_CNTN2	dELS	group-1	0.161552988	NA	rabbit	1	-0.189246284	39.30761972	522	0.645914995	Shared	FALSE	T0	R3	S3
chr1	205020317	205022307	50387	TMCC2	50387_TMCC2	dELS	other	0.259862379	NA	horse	1	-1.063626766	7.484076433	587	0.622620764	Shared	FALSE	T0	R3	S3
chr1	205020317	205022307	50387	RBBP5	50387_RBBP5	dELS	other	0.259862379	NA	rabbit	1	-0.471992905	23.03609342	587	0.622620764	Shared	FALSE	T0	R3	S3
chr1	205020317	205022307	50387	NFASC	50387_NFASC	dELS	other	0.259862379	75833	human&rabbit	2	-1.802562453	2.211606511	587	0.622620764	Shared	FALSE	T3	R3	S3
chr1	205020317	205022307	50387	CNTN2	50387_CNTN2	dELS	other	0.259862379	NA	rabbit	1	-0.189246284	39.30761972	587	0.622620764	Shared	FALSE	T0	R3	S3
chr1	205022308	205024298	50388	TMCC2	50388_TMCC2	dELS	None	0.355361125	NA	horse	1	-1.063626766	7.484076433	629	0.633317928	Shared	FALSE	T0	R0	S3
chr1	205022308	205024298	50388	NFASC	50388_NFASC	dELS	None	0.355361125	NA	cow	1	-1.802562453	2.211606511	629	0.633317928	Shared	FALSE	T0	R0	S3
chr1	205022308	205024298	50388	CNTN2	50388_CNTN2	dELS	None	0.355361125	NA	cow	1	-0.189246284	39.30761972	629	0.633317928	Shared	FALSE	T0	R0	S3
chr1	205024777	205025776	50389	NFASC	50389_NFASC	dELS	None	-0.104960999	NA	rabbit	1	-1.802562453	2.211606511	259	0.438576605	Shared	FALSE	T0	R0	S3
chr1	205027943	205029071	50391	NFASC	50391_NFASC	dELS	other	-0.143542073	NA	marmoset	1	-1.802562453	2.211606511	309	0.466884727	Shared	FALSE	T0	R0	S3
chr1	205027943	205029071	50391	CNTN2	50391_CNTN2	dELS	other	-0.143542073	NA	marmoset&rat	2	-0.189246284	39.30761972	309	0.466884727	Shared	FALSE	T0	R0	S3
chr1	205029076	205030482	50392	DSTYK	50392_DSTYK	dELS	other	-0.13896162	NA	cow	1	0.091899012	60.68058504	399	0.391676966	Shared	FALSE	T0	R0	S3
chr1	205030483	205031890	50393	DSTYK	50393_DSTYK	dELS	group-1	0.652703837	NA	cow	1	0.091899012	60.68058504	655	0.318912727	Shared	FALSE	T0	R0	S3
chr1	205030483	205031890	50393	CNTN2	50393_CNTN2	dELS	group-1	0.652703837	NA	macaque	1	-0.189246284	39.30761972	655	0.318912727	Shared	FALSE	T0	R0	S3
chr1	205031891	205033298	50394	TMCC2	50394_TMCC2	dELS	group-1	0.776352271	NA	mouse	1	-1.063626766	7.484076433	613	0.421171064	Shared	FALSE	T0	R4	S3
chr1	205031891	205033298	50394	CNTN2	50394_CNTN2	dELS	group-1	0.776352271	NA	mouse	1	-0.189246284	39.30761972	613	0.421171064	Shared	FALSE	T0	R4	S3
chr1	205031891	205033298	50394	NFASC	50394_NFASC	dELS	group-1	0.776352271	NA	mouse	1	-1.802562453	2.211606511	613	0.421171064	Shared	FALSE	T0	R4	S3
chr1	205034947	205036017	50395	CNTN2	50395_CNTN2	None	None	-0.061374418	NA	marmoset&rat	2	-0.189246284	39.30761972	300	0.409925018	Shared	FALSE	T0	R0	S3
chr1	205034947	205036017	50395	NFASC	50395_NFASC	None	None	-0.061374418	NA	marmoset	1	-1.802562453	2.211606511	300	0.409925018	Shared	FALSE	T0	R0	S3
chr1	205036018	205037089	50396	CNTN2	50396_CNTN2	dELS	None	-0.051703359	NA	marmoset&rat	2	-0.189246284	39.30761972	266	0.431221928	Shared	FALSE	T0	R0	S3
chr1	205036018	205037089	50396	NFASC	50396_NFASC	dELS	None	-0.051703359	NA	marmoset	1	-1.802562453	2.211606511	266	0.431221928	Shared	FALSE	T0	R0	S3
chr1	205037386	205038467	50397	DSTYK	50397_DSTYK	dELS	group-1	-0.159395563	NA	cow	1	0.091899012	60.68058504	295	0.605688165	Shared	FALSE	T0	R3	S3
chr1	205037386	205038467	50397	NFASC	50397_NFASC	dELS	group-1	-0.159395563	93310	human	1	-1.802562453	2.211606511	295	0.605688165	Shared	FALSE	T1	R3	S3
chr1	205037386	205038467	50397	TMCC2	50397_TMCC2	dELS	group-1	-0.159395563	190421	cow&human	2	-1.063626766	7.484076433	295	0.605688165	Shared	FALSE	T3	R3	S3
chr1	205037386	205038467	50397	CNTN2	50397_CNTN2	dELS	group-1	-0.159395563	15042	human	1	-0.189246284	39.30761972	295	0.605688165	Shared	FALSE	T1	R3	S3
chr1	205039852	205041413	50398	RBBP5	50398_RBBP5	pELS	group-1	-0.017361075	NA	rabbit	1	-0.471992905	23.03609342	335	0.675544506	Shared	FALSE	T0	R0	S3
chr1	205039852	205041413	50398	TMCC2	50398_TMCC2	pELS	group-1	-0.017361075	NA	cat&rabbit	2	-1.063626766	7.484076433	335	0.675544506	Shared	FALSE	T0	R0	S3
chr1	205039852	205041413	50398	CNTN2	50398_CNTN2	pELS	group-1	-0.017361075	NA	cat&rabbit	2	-0.189246284	39.30761972	335	0.675544506	Shared	FALSE	T0	R0	S3
chr1	205041414	205042975	50399	DSTYK	50399_DSTYK	PLS	group-1	0.299898207	NA	mouse	1	0.091899012	60.68058504	483	0.779665768	Oligodendrocytes	FALSE	T0	R4	S3
chr1	205041414	205042975	50399	CNTN2	50399_CNTN2	PLS	group-1	0.299898207	10955	cat&cow&horse&human&macaque&marmoset&mouse&rabbit&rat	9	-0.189246284	39.30761972	483	0.779665768	Oligodendrocytes	FALSE	T4	R4	S3
chr1	205041414	205042975	50399	RBBP5	50399_RBBP5	PLS	group-1	0.299898207	NA	rabbit	1	-0.471992905	23.03609342	483	0.779665768	Oligodendrocytes	FALSE	T0	R4	S3
chr1	205041414	205042975	50399	NFASC	50399_NFASC	PLS	group-1	0.299898207	98360	horse&human&macaque&mouse	4	-1.802562453	2.211606511	483	0.779665768	Oligodendrocytes	FALSE	T3	R4	S3
chr1	205041414	205042975	50399	TMCC2	50399_TMCC2	PLS	group-1	0.299898207	197957	cat&human&mouse&rabbit	4	-1.063626766	7.484076433	483	0.779665768	Oligodendrocytes	FALSE	T3	R4	S3
chr1	205042976	205044538	50400	CNTN2	50400_CNTN2	PLS	group-1	1.04184453	9611	cat&cow&horse&human&macaque&marmoset&mouse&rabbit&rat	9	-0.189246284	39.30761972	662	0.740221805	Oligodendrocytes	FALSE	T4	R4	S3
chr1	205042976	205044538	50400	NFASC	50400_NFASC	PLS	group-1	1.04184453	98360	horse&human&macaque&mouse	4	-1.802562453	2.211606511	662	0.740221805	Oligodendrocytes	FALSE	T3	R4	S3
chr1	205042976	205044538	50400	RBBP5	50400_RBBP5	PLS	group-1	1.04184453	NA	rabbit	1	-0.471992905	23.03609342	662	0.740221805	Oligodendrocytes	FALSE	T0	R4	S3
chr1	205042976	205044538	50400	TMCC2	50400_TMCC2	PLS	group-1	1.04184453	197957	cat&human&mouse&rabbit	4	-1.063626766	7.484076433	662	0.740221805	Oligodendrocytes	FALSE	T3	R4	S3
chr1	205044558	205045881	50401	CNTN2	50401_CNTN2	pELS	None	0.055429002	NA	rabbit	1	-0.189246284	39.30761972	400	0.774617184	Oligodendrocytes	FALSE	T0	R3	S3
chr1	205044558	205045881	50401	TMCC2	50401_TMCC2	pELS	None	0.055429002	NA	rabbit	1	-1.063626766	7.484076433	400	0.774617184	Oligodendrocytes	FALSE	T0	R3	S3
chr1	205044558	205045881	50401	RBBP5	50401_RBBP5	pELS	None	0.055429002	NA	rabbit	1	-0.471992905	23.03609342	400	0.774617184	Oligodendrocytes	FALSE	T0	R3	S3
chr1	205044558	205045881	50401	NFASC	50401_NFASC	pELS	None	0.055429002	NA	rabbit	1	-1.802562453	2.211606511	400	0.774617184	Oligodendrocytes	FALSE	T0	R3	S3
chr1	205046485	205047586	50402	DSTYK	50402_DSTYK	dELS	group-1	-0.069409255	NA	cow	1	0.091899012	60.68058504	347	0.855480493	Oligodendrocytes	FALSE	T0	R3	S3
chr1	205046485	205047586	50402	NFASC	50402_NFASC	dELS	group-1	-0.069409255	102515	human&macaque	2	-1.802562453	2.211606511	347	0.855480493	Oligodendrocytes	FALSE	T2	R3	S3
chr1	205046485	205047586	50402	TMCC2	50402_TMCC2	dELS	group-1	-0.069409255	194190	cow&human&macaque	3	-1.063626766	7.484076433	347	0.855480493	Oligodendrocytes	FALSE	T3	R3	S3
chr1	205046485	205047586	50402	CNTN2	50402_CNTN2	dELS	group-1	-0.069409255	5844	cow&human&macaque&marmoset&rat	5	-0.189246284	39.30761972	347	0.855480493	Oligodendrocytes	FALSE	T3	R3	S3
chr1	205047741	205049031	50403	DSTYK	50403_DSTYK	dELS	group-1	0.179448491	NA	cat&cow&mouse	3	0.091899012	60.68058504	504	0.8815711	Oligodendrocytes	FALSE	T0	R4	S3
chr1	205047741	205049031	50403	NFASC	50403_NFASC	dELS	group-1	0.179448491	103742	horse&human&macaque&mouse&rabbit	5	-1.802562453	2.211606511	504	0.8815711	Oligodendrocytes	FALSE	T3	R4	S3
chr1	205047741	205049031	50403	TMCC2	50403_TMCC2	dELS	group-1	0.179448491	192767	cat&cow&horse&human&macaque&mouse&rabbit	7	-1.063626766	7.484076433	504	0.8815711	Oligodendrocytes	FALSE	T3	R4	S3
chr1	205047741	205049031	50403	CNTN2	50403_CNTN2	dELS	group-1	0.179448491	4421	cat&cow&horse&human&macaque&marmoset&mouse&rabbit&rat	9	-0.189246284	39.30761972	504	0.8815711	Oligodendrocytes	FALSE	T4	R4	S3
chr1	205047741	205049031	50403	RBBP5	50403_RBBP5	dELS	group-1	0.179448491	NA	rabbit	1	-0.471992905	23.03609342	504	0.8815711	Oligodendrocytes	FALSE	T0	R4	S3
chr1	205049032	205050323	50404	NFASC	50404_NFASC	dELS	group-1	-0.223584366	105139	human&mouse	2	-1.802562453	2.211606511	361	0.840081941	Oligodendrocytes	FALSE	T3	R3	S3
chr1	205049032	205050323	50404	TMCC2	50404_TMCC2	dELS	group-1	-0.223584366	191753	cat&cow&human&mouse	4	-1.063626766	7.484076433	361	0.840081941	Oligodendrocytes	FALSE	T3	R3	S3
chr1	205049032	205050323	50404	CNTN2	50404_CNTN2	dELS	group-1	-0.223584366	3407	cat&cow&human&mouse	4	-0.189246284	39.30761972	361	0.840081941	Oligodendrocytes	FALSE	T3	R3	S3
chr1	205049032	205050323	50404	DSTYK	50404_DSTYK	dELS	group-1	-0.223584366	NA	cat&cow&mouse	3	0.091899012	60.68058504	361	0.840081941	Oligodendrocytes	FALSE	T0	R3	S3
chr1	205053447	205055125	50405	DSTYK	50405_DSTYK	dELS	None	-0.249692078	NA	cow	1	0.091899012	60.68058504	361	0.681025858	Shared	FALSE	T0	R3	S3
chr1	205053447	205055125	50405	CNTN2	50405_CNTN2	dELS	None	-0.249692078	999	human&macaque	2	-0.189246284	39.30761972	361	0.681025858	Shared	FALSE	T2	R3	S3
chr1	205053447	205055125	50405	TMCC2	50405_TMCC2	dELS	None	-0.249692078	187038	human&macaque	2	-1.063626766	7.484076433	361	0.681025858	Shared	FALSE	T2	R3	S3
chr1	205055126	205056804	50406	CNTN2	50406_CNTN2	dELS	group-1	0.108741515	2985	human&macaque	2	-0.189246284	39.30761972	507	0.634340187	Shared	FALSE	T2	R3	S3
chr1	205055126	205056804	50406	DSTYK	50406_DSTYK	dELS	group-1	0.108741515	NA	cow	1	0.091899012	60.68058504	507	0.634340187	Shared	FALSE	T0	R3	S3
chr1	205055126	205056804	50406	TMCC2	50406_TMCC2	dELS	group-1	0.108741515	185094	human&macaque	2	-1.063626766	7.484076433	507	0.634340187	Shared	FALSE	T2	R3	S3
chr1	205055126	205056804	50406	NFASC	50406_NFASC	dELS	group-1	0.108741515	111855	human	1	-1.802562453	2.211606511	507	0.634340187	Shared	FALSE	T1	R3	S3
chr1	205060861	205062359	50408	CNTN2	50408_CNTN2	dELS	group-1	0.996914619	NA	cat&rabbit	2	-0.189246284	39.30761972	594	0.382404865	Shared	FALSE	T0	R3	S3
chr1	205060861	205062359	50408	DSTYK	50408_DSTYK	dELS	group-1	0.996914619	NA	cat	1	0.091899012	60.68058504	594	0.382404865	Shared	FALSE	T0	R3	S3
chr1	205060861	205062359	50408	TMCC2	50408_TMCC2	dELS	group-1	0.996914619	NA	cat&rabbit	2	-1.063626766	7.484076433	594	0.382404865	Shared	FALSE	T0	R3	S3
chr1	205068888	205070346	50412	NFASC	50412_NFASC	dELS	group-1	1.038943799	NA	rabbit	1	-1.802562453	2.211606511	646	0.592013034	Shared	FALSE	T0	R0	S3
chr1	205068888	205070346	50412	TMCC2	50412_TMCC2	dELS	group-1	1.038943799	NA	rabbit	1	-1.063626766	7.484076433	646	0.592013034	Shared	FALSE	T0	R0	S3
chr1	205068888	205070346	50412	RBBP5	50412_RBBP5	dELS	group-1	1.038943799	NA	rabbit	1	-0.471992905	23.03609342	646	0.592013034	Shared	FALSE	T0	R0	S3
chr1	205071419	205072832	50413	TMCC2	50413_TMCC2	dELS	group-1	0.762292082	169338	human	1	-1.063626766	7.484076433	561	0.586424248	Shared	FALSE	T1	R3	S3
chr1	205071419	205072832	50413	CNTN2	50413_CNTN2	dELS	group-1	0.762292082	18457	human&rabbit	2	-0.189246284	39.30761972	561	0.586424248	Shared	FALSE	T3	R3	S3
chr1	205072833	205074247	50414	CNTN2	50414_CNTN2	dELS	group-1	0.882690453	NA	marmoset&rat	2	-0.189246284	39.30761972	574	0.63797189	Shared	FALSE	T0	R3	S3
chr1	205076433	205077740	50416	DSTYK	50416_DSTYK	dELS	other	0.077387616	NA	cow	1	0.091899012	60.68058504	371	0.722746922	Oligodendrocytes	FALSE	T0	R3	S3
chr1	205076433	205077740	50416	NFASC	50416_NFASC	dELS	other	0.077387616	132040	human	1	-1.802562453	2.211606511	371	0.722746922	Oligodendrocytes	FALSE	T1	R3	S3
chr1	205076433	205077740	50416	CNTN2	50416_CNTN2	dELS	other	0.077387616	23170	human&macaque&mouse&rabbit	4	-0.189246284	39.30761972	371	0.722746922	Oligodendrocytes	FALSE	T3	R3	S3
chr1	205076433	205077740	50416	TMCC2	50416_TMCC2	dELS	other	0.077387616	163598	cow&human&macaque	3	-1.063626766	7.484076433	371	0.722746922	Oligodendrocytes	FALSE	T3	R3	S3
chr1	205077741	205079049	50417	CNTN2	50417_CNTN2	dELS	group-1	0.000719633	NA	macaque&mouse&rabbit	3	-0.189246284	39.30761972	567	0.698608793	Shared	FALSE	T0	R0	S3
chr1	205077741	205079049	50417	DSTYK	50417_DSTYK	dELS	group-1	0.000719633	NA	cow	1	0.091899012	60.68058504	567	0.698608793	Shared	FALSE	T0	R0	S3
chr1	205077741	205079049	50417	TMCC2	50417_TMCC2	dELS	group-1	0.000719633	NA	cow&macaque	2	-1.063626766	7.484076433	567	0.698608793	Shared	FALSE	T0	R0	S3
chr1	205086168	205087395	50419	TMCC2	50419_TMCC2	None	None	0.654755702	NA	mouse	1	-1.063626766	7.484076433	680	0.561080004	Shared	FALSE	T0	R0	S3
chr1	205086168	205087395	50419	DSTYK	50419_DSTYK	None	None	0.654755702	NA	mouse	1	0.091899012	60.68058504	680	0.561080004	Shared	FALSE	T0	R0	S3
chr1	205086168	205087395	50419	CNTN2	50419_CNTN2	None	None	0.654755702	NA	mouse	1	-0.189246284	39.30761972	680	0.561080004	Shared	FALSE	T0	R0	S3
chr1	205086168	205087395	50419	RBBP5	50419_RBBP5	None	None	0.654755702	NA	mouse	1	-0.471992905	23.03609342	680	0.561080004	Shared	FALSE	T0	R0	S3
chr1	205108449	205110401	50425	CNTN2	50425_CNTN2	dELS	None	0.087624167	54613	human&macaque	2	-0.189246284	39.30761972	356	0.713883677	Excitatory	FALSE	T2	R3	S3
chr1	205108449	205110401	50425	NFASC	50425_NFASC	dELS	None	0.087624167	163483	human	1	-1.802562453	2.211606511	356	0.713883677	Excitatory	FALSE	T1	R3	S3
chr1	205108449	205110401	50425	TMCC2	50425_TMCC2	dELS	None	0.087624167	131434	human&macaque	2	-1.063626766	7.484076433	356	0.713883677	Excitatory	FALSE	T2	R3	S3
chr1	205121384	205122839	50427	DSTYK	50427_DSTYK	PLS	group-1	0.520263047	NA	cow	1	0.091899012	60.68058504	619	0.224279541	Shared	FALSE	T0	R4	S3
chr1	205121384	205122839	50427	CNTN2	50427_CNTN2	PLS	group-1	0.520263047	68107	human	1	-0.189246284	39.30761972	619	0.224279541	Shared	FALSE	T1	R4	S3
chr1	205121384	205122839	50427	TMCC2	50427_TMCC2	PLS	group-1	0.520263047	118147	human	1	-1.063626766	7.484076433	619	0.224279541	Shared	FALSE	T1	R4	S3
chr1	205138255	205139361	50428	TMCC2	50428_TMCC2	dELS	other	0.098429089	NA	marmoset	1	-1.063626766	7.484076433	324	0.635923794	Neuronal	FALSE	T0	R0	S3
chr1	205157111	205158789	50432	TMCC2	50432_TMCC2	dELS	group-1	0.500247168	NA	macaque	1	-1.063626766	7.484076433	575	0.510078628	Neuronal	FALSE	T0	R3	S3
chr1	205157111	205158789	50432	CNTN2	50432_CNTN2	dELS	group-1	0.500247168	NA	macaque	1	-0.189246284	39.30761972	575	0.510078628	Neuronal	FALSE	T0	R3	S3
chr1	205169581	205170830	50435	DSTYK	50435_DSTYK	dELS	group-1	1.0979824	NA	cow	1	0.091899012	60.68058504	571	0.210457429	Shared	FALSE	T0	R0	S3
chr1	205171118	205172363	50436	CNTN2	50436_CNTN2	pELS	None	0.105067414	NA	cat&macaque	2	-0.189246284	39.30761972	361	0.306061391	Shared	FALSE	T0	R0	S3
chr1	205171118	205172363	50436	TMCC2	50436_TMCC2	pELS	None	0.105067414	NA	cat&macaque	2	-1.063626766	7.484076433	361	0.306061391	Shared	FALSE	T0	R0	S3
chr1	205172364	205173609	50437	TMCC2	50437_TMCC2	pELS	group-1	0.364089085	NA	cat&macaque	2	-1.063626766	7.484076433	371	0.369244036	Shared	FALSE	T0	R0	S3
chr1	205172364	205173609	50437	CNTN2	50437_CNTN2	pELS	group-1	0.364089085	NA	cat&macaque	2	-0.189246284	39.30761972	371	0.369244036	Shared	FALSE	T0	R0	S3
chr1	205174356	205175412	50438	CNTN2	50438_CNTN2	pELS	None	-0.039438034	121871	human&macaque	2	-0.189246284	39.30761972	278	0.599594618	Neuronal	FALSE	T2	R3	S3
chr1	205174356	205175412	50438	DSTYK	50438_DSTYK	pELS	None	-0.039438034	NA	cow	1	0.091899012	60.68058504	278	0.599594618	Neuronal	FALSE	T0	R3	S3
chr1	205174356	205175412	50438	TMCC2	50438_TMCC2	pELS	None	-0.039438034	65229	cow&human&macaque&marmoset	4	-1.063626766	7.484076433	278	0.599594618	Neuronal	FALSE	T3	R3	S3
chr1	205175413	205176469	50439	DSTYK	50439_DSTYK	dELS	group-1	0.389988649	NA	cow	1	0.091899012	60.68058504	511	0.593952821	Neuronal	FALSE	T0	R3	S3
chr1	205175413	205176469	50439	TMCC2	50439_TMCC2	dELS	group-1	0.389988649	65229	cow&human&macaque&marmoset	4	-1.063626766	7.484076433	511	0.593952821	Neuronal	FALSE	T3	R3	S3
chr1	205175413	205176469	50439	CNTN2	50439_CNTN2	dELS	group-1	0.389988649	121871	human&macaque	2	-0.189246284	39.30761972	511	0.593952821	Neuronal	FALSE	T2	R3	S3
chr1	205196762	205198184	50448	TMCC2	50448_TMCC2	None	None	0.036041462	NA	cat	1	-1.063626766	7.484076433	377	0.315246911	Shared	FALSE	T0	R0	S3
chr1	205196762	205198184	50448	RBBP5	50448_RBBP5	None	None	0.036041462	NA	rabbit	1	-0.471992905	23.03609342	377	0.315246911	Shared	FALSE	T0	R0	S3
chr1	205198770	205200149	50449	CNTN2	50449_CNTN2	dELS	group-1	0.369657246	145934	human	1	-0.189246284	39.30761972	486	0.524596835	Shared	FALSE	T1	R3	S3
chr1	205198770	205200149	50449	TMCC2	50449_TMCC2	dELS	group-1	0.369657246	41724	human	1	-1.063626766	7.484076433	486	0.524596835	Shared	FALSE	T1	R3	S3
chr1	205210622	205212402	50451	TMCC2	50451_TMCC2	PLS	group-1	1.058517686	29086	cat&human&macaque&marmoset&mouse	5	-1.063626766	7.484076433	589	0.299729098	Shared	FALSE	T3	R4	S3
chr1	205210622	205212402	50451	DSTYK	50451_DSTYK	PLS	group-1	1.058517686	NA	mouse	1	0.091899012	60.68058504	589	0.299729098	Shared	FALSE	T0	R4	S3
chr1	205210622	205212402	50451	CNTN2	50451_CNTN2	PLS	group-1	1.058517686	157208	cat&human&macaque&mouse	4	-0.189246284	39.30761972	589	0.299729098	Shared	FALSE	T3	R4	S3
chr1	205216930	205218293	50453	TMCC2	50453_TMCC2	dELS	group-1	0.451576248	23596	human	1	-1.063626766	7.484076433	553	0.426521686	Shared	FALSE	T1	R3	S3
chr1	205216930	205218293	50453	CNTN2	50453_CNTN2	dELS	group-1	0.451576248	163736	human	1	-0.189246284	39.30761972	553	0.426521686	Shared	FALSE	T1	R3	S3
chr1	205223300	205224900	50455	CNTN2	50455_CNTN2	dELS	group-1	0.629645221	NA	cow&horse	2	-0.189246284	39.30761972	555	0.64092052	Shared	FALSE	T0	R0	S3
chr1	205223300	205224900	50455	DSTYK	50455_DSTYK	dELS	group-1	0.629645221	NA	cow	1	0.091899012	60.68058504	555	0.64092052	Shared	FALSE	T0	R0	S3
chr1	205223300	205224900	50455	TMCC2	50455_TMCC2	dELS	group-1	0.629645221	NA	cat&cow&horse	3	-1.063626766	7.484076433	555	0.64092052	Shared	FALSE	T0	R0	S3
chr1	205227235	205228539	50457	DSTYK	50457_DSTYK	PLS	group-1	1.449024521	NA	cat&mouse	2	0.091899012	60.68058504	582	0.424101107	Shared	FALSE	T0	R4	S3
chr1	205227235	205228539	50457	TMCC2	50457_TMCC2	PLS	group-1	1.449024521	11476	cat&cow&horse&human&macaque&marmoset&mouse	7	-1.063626766	7.484076433	582	0.424101107	Shared	FALSE	T3	R4	S3
chr1	205227235	205228539	50457	CNTN2	50457_CNTN2	PLS	group-1	1.449024521	173223	cat&horse&human&macaque&mouse&rabbit	6	-0.189246284	39.30761972	582	0.424101107	Shared	FALSE	T3	R4	S3
chr1	205228540	205229845	50458	DSTYK	50458_DSTYK	PLS	other	1.955470907	NA	cat&mouse	2	0.091899012	60.68058504	676	0.640820497	Shared	FALSE	T0	R4	S3
chr1	205228540	205229845	50458	TMCC2	50458_TMCC2	PLS	other	1.955470907	11476	cat&cow&horse&human&macaque&marmoset&mouse&rabbit	8	-1.063626766	7.484076433	676	0.640820497	Shared	FALSE	T3	R4	S3
chr1	205228540	205229845	50458	CNTN2	50458_CNTN2	PLS	other	1.955470907	173223	cat&cow&horse&human&macaque&mouse&rabbit	7	-0.189246284	39.30761972	676	0.640820497	Shared	FALSE	T3	R4	S3
chr1	205228540	205229845	50458	RBBP5	50458_RBBP5	PLS	other	1.955470907	NA	rabbit	1	-0.471992905	23.03609342	676	0.640820497	Shared	FALSE	T0	R4	S3
chr1	205230041	205231407	50459	TMCC2	50459_TMCC2	pELS	group-2	0.717164594	10815	human&rabbit	2	-1.063626766	7.484076433	565	0.746374337	Oligodendrocytes	FALSE	T3	R3	S3
chr1	205230041	205231407	50459	CNTN2	50459_CNTN2	pELS	group-2	0.717164594	177177	human&rabbit	2	-0.189246284	39.30761972	565	0.746374337	Oligodendrocytes	FALSE	T3	R3	S3
chr1	205230041	205231407	50459	RBBP5	50459_RBBP5	pELS	group-2	0.717164594	NA	rabbit	1	-0.471992905	23.03609342	565	0.746374337	Oligodendrocytes	FALSE	T0	R3	S3
chr1	205232293	205233904	50460	TMCC2	50460_TMCC2	dELS	group-1	0.068842431	NA	mouse	1	-1.063626766	7.484076433	390	0.736854544	Oligodendrocytes	FALSE	T0	R0	S3
chr1	205232293	205233904	50460	CNTN2	50460_CNTN2	dELS	group-1	0.068842431	NA	cow&mouse	2	-0.189246284	39.30761972	390	0.736854544	Oligodendrocytes	FALSE	T0	R0	S3
chr1	205232293	205233904	50460	DSTYK	50460_DSTYK	dELS	group-1	0.068842431	NA	mouse	1	0.091899012	60.68058504	390	0.736854544	Oligodendrocytes	FALSE	T0	R0	S3
chr1	205234778	205236269	50461	DSTYK	50461_DSTYK	pELS	group-2	0.187035524	NA	mouse	1	0.091899012	60.68058504	496	0.732848361	Oligodendrocytes	FALSE	T0	R3	S3
chr1	205234778	205236269	50461	CNTN2	50461_CNTN2	pELS	group-2	0.187035524	NA	macaque&mouse	2	-0.189246284	39.30761972	496	0.732848361	Oligodendrocytes	FALSE	T0	R3	S3
chr1	205234778	205236269	50461	TMCC2	50461_TMCC2	pELS	group-2	0.187035524	NA	macaque&mouse	2	-1.063626766	7.484076433	496	0.732848361	Oligodendrocytes	FALSE	T0	R3	S3
chr1	205238011	205239407	50463	DSTYK	50463_DSTYK	pELS	group-1	0.710498211	NA	cow	1	0.091899012	60.68058504	662	0.739159668	Oligodendrocytes	FALSE	T0	R4	S3
chr1	205238011	205239407	50463	TMCC2	50463_TMCC2	pELS	group-1	0.710498211	2141	cow&human&marmoset&rabbit	4	-1.063626766	7.484076433	662	0.739159668	Oligodendrocytes	FALSE	T3	R4	S3
chr1	205238011	205239407	50463	RBBP5	50463_RBBP5	pELS	group-1	0.710498211	NA	rabbit	1	-0.471992905	23.03609342	662	0.739159668	Oligodendrocytes	FALSE	T0	R4	S3
chr1	205238011	205239407	50463	CNTN2	50463_CNTN2	pELS	group-1	0.710498211	185879	cow&human&rabbit	3	-0.189246284	39.30761972	662	0.739159668	Oligodendrocytes	FALSE	T3	R4	S3
chr1	205239408	205240804	50464	CNTN2	50464_CNTN2	dELS	group-1	0.040628489	186791	cow&human&macaque&rabbit	4	-0.189246284	39.30761972	321	0.80737954	Oligodendrocytes	FALSE	T3	R3	S3
chr1	205239408	205240804	50464	DSTYK	50464_DSTYK	dELS	group-1	0.040628489	NA	cow	1	0.091899012	60.68058504	321	0.80737954	Oligodendrocytes	FALSE	T0	R3	S3
chr1	205239408	205240804	50464	TMCC2	50464_TMCC2	dELS	group-1	0.040628489	2141	cow&human&macaque&marmoset&rabbit	5	-1.063626766	7.484076433	321	0.80737954	Oligodendrocytes	FALSE	T3	R3	S3
chr1	205239408	205240804	50464	RBBP5	50464_RBBP5	dELS	group-1	0.040628489	NA	rabbit	1	-0.471992905	23.03609342	321	0.80737954	Oligodendrocytes	FALSE	T0	R3	S3
chr1	205241232	205242231	50465	CNTN2	50465_CNTN2	dELS	None	2.6235	NA	macaque	1	-0.189246284	39.30761972	675	0.732777023	Oligodendrocytes	FALSE	T0	R0	S4
chr1	205241232	205242231	50465	TMCC2	50465_TMCC2	dELS	None	2.6235	NA	macaque	1	-1.063626766	7.484076433	675	0.732777023	Oligodendrocytes	FALSE	T0	R0	S4
chr1	205245942	205247318	50466	CNTN2	50466_CNTN2	PLS	group-1	0.204403777	193993	cat&cow&horse&human&rabbit	5	-0.189246284	39.30761972	467	0.75891885	Oligodendrocytes	FALSE	T3	R4	S3
chr1	205245942	205247318	50466	DSTYK	50466_DSTYK	PLS	group-1	0.204403777	NA	cat	1	0.091899012	60.68058504	467	0.75891885	Oligodendrocytes	FALSE	T0	R4	S3
chr1	205245942	205247318	50466	TMCC2	50466_TMCC2	PLS	group-1	0.204403777	5647	cat&horse&human&macaque&marmoset	5	-1.063626766	7.484076433	467	0.75891885	Oligodendrocytes	FALSE	T3	R4	S3
chr1	205247319	205248696	50467	RBBP5	50467_RBBP5	pELS	group-2	0.553583454	NA	rabbit	1	-0.471992905	23.03609342	618	0.847407515	Oligodendrocytes	FALSE	T0	R4	S3
chr1	205247319	205248696	50467	CNTN2	50467_CNTN2	pELS	group-2	0.553583454	193993	cat&cow&horse&human&mouse&rabbit	6	-0.189246284	39.30761972	618	0.847407515	Oligodendrocytes	FALSE	T3	R4	S3
chr1	205247319	205248696	50467	TMCC2	50467_TMCC2	pELS	group-2	0.553583454	5647	cat&cow&horse&human&macaque&marmoset&mouse&rabbit	8	-1.063626766	7.484076433	618	0.847407515	Oligodendrocytes	FALSE	T3	R4	S3
chr1	205247319	205248696	50467	DSTYK	50467_DSTYK	pELS	group-2	0.553583454	NA	cat&cow&mouse	3	0.091899012	60.68058504	618	0.847407515	Oligodendrocytes	FALSE	T0	R4	S3
chr1	205248697	205250074	50468	RBBP5	50468_RBBP5	dELS	group-1	0.156338897	NA	rabbit	1	-0.471992905	23.03609342	451	0.704277596	Oligodendrocytes	FALSE	T0	R3	S3
chr1	205248697	205250074	50468	TMCC2	50468_TMCC2	dELS	group-1	0.156338897	7287	human&macaque&marmoset&rabbit	4	-1.063626766	7.484076433	451	0.704277596	Oligodendrocytes	FALSE	T3	R3	S3
chr1	205248697	205250074	50468	CNTN2	50468_CNTN2	dELS	group-1	0.156338897	195633	human&rabbit	2	-0.189246284	39.30761972	451	0.704277596	Oligodendrocytes	FALSE	T3	R3	S3
chr1	205252595	205254149	50470	NUAK2	50470_NUAK2	dELS	group-1	-0.047909324	NA	mouse	1	-0.661316159	16.02382637	436	0.599796386	Shared	FALSE	T0	R0	S3
chr1	205255558	205256992	50472	CNTN2	50472_CNTN2	PLS	group-1	0.342439723	NA	cat&mouse&rabbit	3	-0.189246284	39.30761972	528	0.655511243	Shared	FALSE	T0	R4	S3
chr1	205255558	205256992	50472	TMCC2	50472_TMCC2	PLS	group-1	0.342439723	14296	cat&cow&human&macaque&marmoset&mouse&rabbit	7	-1.063626766	7.484076433	528	0.655511243	Shared	FALSE	T3	R4	S3
chr1	205255558	205256992	50472	RBBP5	50472_RBBP5	PLS	group-1	0.342439723	NA	rabbit	1	-0.471992905	23.03609342	528	0.655511243	Shared	FALSE	T0	R4	S3
chr1	205255558	205256992	50472	DSTYK	50472_DSTYK	PLS	group-1	0.342439723	NA	mouse	1	0.091899012	60.68058504	528	0.655511243	Shared	FALSE	T0	R4	S3
chr1	205257305	205258363	50473	TMCC2	50473_TMCC2	PLS	group-1	-0.005124645	16681	cow&human&macaque&marmoset&mouse	5	-1.063626766	7.484076433	511	0.80192859	Oligodendrocytes	FALSE	T3	R3	S3
chr1	205257305	205258363	50473	DSTYK	50473_DSTYK	PLS	group-1	-0.005124645	NA	mouse	1	0.091899012	60.68058504	511	0.80192859	Oligodendrocytes	FALSE	T0	R3	S3
chr1	205257305	205258363	50473	CNTN2	50473_CNTN2	PLS	group-1	-0.005124645	NA	mouse	1	-0.189246284	39.30761972	511	0.80192859	Oligodendrocytes	FALSE	T0	R3	S3
chr1	205258364	205259422	50474	CNTN2	50474_CNTN2	pELS	group-1	-0.02797167	NA	mouse	1	-0.189246284	39.30761972	350	0.800045754	Oligodendrocytes	FALSE	T0	R3	S3
chr1	205258364	205259422	50474	TMCC2	50474_TMCC2	pELS	group-1	-0.02797167	16681	cow&human&macaque&marmoset&mouse	5	-1.063626766	7.484076433	350	0.800045754	Oligodendrocytes	FALSE	T3	R3	S3
chr1	205258364	205259422	50474	DSTYK	50474_DSTYK	pELS	group-1	-0.02797167	NA	mouse	1	0.091899012	60.68058504	350	0.800045754	Oligodendrocytes	FALSE	T0	R3	S3
chr1	205259530	205261310	50475	CNTN2	50475_CNTN2	dELS	other	-0.094539584	NA	mouse	1	-0.189246284	39.30761972	388	0.810095267	Oligodendrocytes	FALSE	T0	R0	S3
chr1	205259530	205261310	50475	DSTYK	50475_DSTYK	dELS	other	-0.094539584	NA	mouse	1	0.091899012	60.68058504	388	0.810095267	Oligodendrocytes	FALSE	T0	R0	S3
chr1	205259530	205261310	50475	TMCC2	50475_TMCC2	dELS	other	-0.094539584	NA	mouse	1	-1.063626766	7.484076433	388	0.810095267	Oligodendrocytes	FALSE	T0	R0	S3
chr1	205270520	205272007	50478	TMCC2	50478_TMCC2	dELS	other	1.084452284	28927	human&macaque	2	-1.063626766	7.484076433	691	0.734966458	Oligodendrocytes	FALSE	T2	R3	S3
chr1	205272028	205273709	50479	TMCC2	50479_TMCC2	dELS	other	1.177359094	31764	human&marmoset	2	-1.063626766	7.484076433	638	0.539827797	Shared	FALSE	T2	R4	S3
chr1	205272028	205273709	50479	CNTN2	50479_CNTN2	dELS	other	1.177359094	NA	mouse	1	-0.189246284	39.30761972	638	0.539827797	Shared	FALSE	T0	R4	S3
chr1	205273710	205275391	50480	TMCC2	50480_TMCC2	dELS	other	0.11724911	31764	horse&human&marmoset	3	-1.063626766	7.484076433	526	0.522995133	Shared	FALSE	T3	R4	S3
chr1	205273710	205275391	50480	CNTN2	50480_CNTN2	dELS	other	0.11724911	NA	horse&mouse	2	-0.189246284	39.30761972	526	0.522995133	Shared	FALSE	T0	R4	S3
chr1	205276075	205277720	50481	TMCC2	50481_TMCC2	dELS	None	-0.006524907	34772	human&marmoset	2	-1.063626766	7.484076433	436	0.562457349	Shared	FALSE	T2	R3	S3
chr1	205284170	205286041	50483	TMCC2	50483_TMCC2	dELS	group-2	0.216933228	42308	human&macaque	2	-1.063626766	7.484076433	486	0.684236665	Shared	FALSE	T2	R3	S3
chr1	205284170	205286041	50483	CNTN2	50483_CNTN2	dELS	group-2	0.216933228	NA	mouse	1	-0.189246284	39.30761972	486	0.684236665	Shared	FALSE	T0	R3	S3
chr1	205287533	205288975	50484	NUAK2	50484_NUAK2	dELS	other	-0.034804574	32994	human&mouse	2	-0.661316159	16.02382637	392	0.933269495	Microglia	FALSE	T3	R4	S3
chr1	205287533	205288975	50484	RBBP5	50484_RBBP5	dELS	other	-0.034804574	NA	cow	1	-0.471992905	23.03609342	392	0.933269495	Microglia	FALSE	T0	R4	S3
chr1	205300846	205302253	50489	NUAK2	50489_NUAK2	dELS	group-1	0.285683951	NA	horse	1	-0.661316159	16.02382637	550	0.632435159	Shared	FALSE	T0	R4	S3
chr1	205313285	205314963	50493	NUAK2	50493_NUAK2	dELS	group-1	0.607981536	7112	horse&human	2	-0.661316159	16.02382637	554	0.552856547	Shared	FALSE	T3	R4	S3
chr1	205313285	205314963	50493	TMCC2	50493_TMCC2	dELS	group-1	0.607981536	NA	macaque	1	-1.063626766	7.484076433	554	0.552856547	Shared	FALSE	T0	R4	S3
chr1	205315859	205317350	50494	NUAK2	50494_NUAK2	dELS	group-1	0.249130027	NA	mouse	1	-0.661316159	16.02382637	350	0.586604612	Shared	FALSE	T0	R3	S3
chr1	205317351	205318842	50495	NUAK2	50495_NUAK2	dELS	group-1	0.87202547	NA	mouse	1	-0.661316159	16.02382637	599	0.447938527	Shared	FALSE	T0	R3	S4
chr1	205318843	205320334	50496	NUAK2	50496_NUAK2	pELS	group-1	0.929296246	1715	horse&human&mouse	3	-0.661316159	16.02382637	631	0.577313317	Shared	FALSE	T3	R3	S3
chr1	205320946	205322247	50497	NUAK2	50497_NUAK2	PLS	group-1	0.8963702	NA	horse&mouse	2	-0.661316159	16.02382637	689	0.360664713	Shared	FALSE	T0	R4	S3
chr1	205320946	205322247	50497	DSTYK	50497_DSTYK	PLS	group-1	0.8963702	NA	cow	1	0.091899012	60.68058504	689	0.360664713	Shared	FALSE	T0	R4	S3
chr1	205320946	205322247	50497	TMCC2	50497_TMCC2	PLS	group-1	0.8963702	79359	cow&human&marmoset	3	-1.063626766	7.484076433	689	0.360664713	Shared	FALSE	T3	R4	S3
chr1	205320946	205322247	50497	CDK18	50497_CDK18	PLS	group-1	0.8963702	NA	marmoset&rat	2	0.198490371	67.30360934	689	0.360664713	Shared	FALSE	T0	R4	S3
chr1	205326501	205328248	50499	TMCC2	50499_TMCC2	dELS	group-1	0.000311786	NA	horse	1	-1.063626766	7.484076433	344	0.49442993	Shared	FALSE	T0	R0	S3
chr1	205328249	205329996	50500	TMCC2	50500_TMCC2	dELS	group-2	0.126224255	NA	horse	1	-1.063626766	7.484076433	515	0.26999406	Shared	FALSE	T0	R0	S3
chr1	205335139	205336437	50502	DSTYK	50502_DSTYK	dELS	other	-0.027498077	NA	cow	1	0.091899012	60.68058504	509	0.119532151	Shared	FALSE	T0	R3	S3
chr1	205343201	205344945	50505	KLHDC8A	50505_KLHDC8A	dELS	group-1	1.874973638	3481	human&macaque&marmoset	3	-1.111360919	6.717386176	636	0.365918575	Shared	FALSE	T2	R4	S3
chr1	205346197	205347651	50506	DSTYK	50506_DSTYK	dELS	None	0.400386941	NA	cow	1	0.091899012	60.68058504	564	0.535813513	Neuronal	FALSE	T0	R0	S3
chr1	205346197	205347651	50506	KLHDC8A	50506_KLHDC8A	dELS	None	0.400386941	NA	cow	1	-1.111360919	6.717386176	564	0.535813513	Neuronal	FALSE	T0	R0	S3
chr1	205346197	205347651	50506	TMCC2	50506_TMCC2	dELS	None	0.400386941	NA	cow	1	-1.063626766	7.484076433	564	0.535813513	Neuronal	FALSE	T0	R0	S3
chr1	205347994	205349515	50507	KLHDC8A	50507_KLHDC8A	pELS	group-1	-0.138386991	NA	macaque	1	-1.111360919	6.717386176	324	0.617867956	Neuronal	FALSE	T0	R3	S3
chr1	205349877	205351209	50508	TMCC2	50508_TMCC2	pELS	group-1	0.269938483	NA	macaque&rabbit	2	-1.063626766	7.484076433	569	0.390093915	Shared	FALSE	T0	R0	S3
chr1	205349877	205351209	50508	CDK18	50508_CDK18	pELS	group-1	0.269938483	NA	macaque&rabbit	2	0.198490371	67.30360934	569	0.390093915	Shared	FALSE	T0	R0	S3
chr1	205351210	205352543	50509	LEMD1	50509_LEMD1	pELS	group-1	0.03523913	NA	mouse	1	NA	NA	452	0.525969874	Shared	FALSE	T0	R0	S3
chr1	205351210	205352543	50509	MFSD4A	50509_MFSD4A	pELS	group-1	0.03523913	NA	horse&rabbit	2	NA	NA	452	0.525969874	Shared	FALSE	T0	R0	S3
chr1	205351210	205352543	50509	KLHDC8A	50509_KLHDC8A	pELS	group-1	0.03523913	NA	horse	1	-1.111360919	6.717386176	452	0.525969874	Shared	FALSE	T0	R0	S3
chr1	205351210	205352543	50509	CDK18	50509_CDK18	pELS	group-1	0.03523913	NA	macaque	1	0.198490371	67.30360934	452	0.525969874	Shared	FALSE	T0	R0	S3
chr1	205351210	205352543	50509	TMCC2	50509_TMCC2	pELS	group-1	0.03523913	NA	macaque	1	-1.063626766	7.484076433	452	0.525969874	Shared	FALSE	T0	R0	S3
chr1	205352544	205353877	50510	MFSD4A	50510_MFSD4A	pELS	group-1	0.054474513	NA	horse&rabbit	2	NA	NA	407	0.492213871	Shared	FALSE	T0	R0	S3
chr1	205352544	205353877	50510	LEMD1	50510_LEMD1	pELS	group-1	0.054474513	NA	mouse	1	NA	NA	407	0.492213871	Shared	FALSE	T0	R0	S3
chr1	205352544	205353877	50510	KLHDC8A	50510_KLHDC8A	pELS	group-1	0.054474513	NA	horse	1	-1.111360919	6.717386176	407	0.492213871	Shared	FALSE	T0	R0	S3
chr1	205369249	205370482	50518	CDK18	50518_CDK18	dELS	None	0.202070503	152933	human	1	0.198490371	67.30360934	450	0.468404176	Shared	FALSE	T1	R3	S3
chr1	205369249	205370482	50518	MFSD4A	50518_MFSD4A	dELS	None	0.202070503	NA	macaque	1	NA	NA	450	0.468404176	Shared	FALSE	T0	R3	S3
chr1	205369249	205370482	50518	TMCC2	50518_TMCC2	dELS	None	0.202070503	127730	human&macaque	2	-1.063626766	7.484076433	450	0.468404176	Shared	FALSE	T2	R3	S3
chr1	205372716	205374014	50519	DSTYK	50519_DSTYK	PLS	group-1	0.324254812	NA	cow	1	0.091899012	60.68058504	514	0.719962424	Excitatory	TRUE	T0	R0	S3
chr1	205372716	205374014	50519	TMCC2	50519_TMCC2	PLS	group-1	0.324254812	NA	cat&cow&macaque&marmoset	4	-1.063626766	7.484076433	514	0.719962424	Excitatory	TRUE	T0	R0	S3
chr1	205372716	205374014	50519	KLHDC8A	50519_KLHDC8A	PLS	group-1	0.324254812	NA	mouse	1	-1.111360919	6.717386176	514	0.719962424	Excitatory	TRUE	T0	R0	S3
chr1	205372716	205374014	50519	MFSD4A	50519_MFSD4A	PLS	group-1	0.324254812	NA	cat&cow&horse&macaque&rabbit	5	NA	NA	514	0.719962424	Excitatory	TRUE	T0	R0	S3
chr1	205374015	205375314	50520	CDK18	50520_CDK18	pELS	other	-0.038869231	147911	human	1	0.198490371	67.30360934	344	0.70160315	Neuronal	FALSE	T1	R3	S3
chr1	205374015	205375314	50520	KLHDC8A	50520_KLHDC8A	pELS	other	-0.038869231	NA	mouse	1	-1.111360919	6.717386176	344	0.70160315	Neuronal	FALSE	T0	R3	S3
chr1	205374015	205375314	50520	MFSD4A	50520_MFSD4A	pELS	other	-0.038869231	193813	cat&cow&human&macaque&rabbit	5	NA	NA	344	0.70160315	Neuronal	FALSE	T3	R3	S3
chr1	205374015	205375314	50520	DSTYK	50520_DSTYK	pELS	other	-0.038869231	NA	cow	1	0.091899012	60.68058504	344	0.70160315	Neuronal	FALSE	T0	R3	S3
chr1	205374015	205375314	50520	TMCC2	50520_TMCC2	pELS	other	-0.038869231	132415	cat&cow&human&macaque&marmoset	5	-1.063626766	7.484076433	344	0.70160315	Neuronal	FALSE	T3	R3	S3
chr1	205375682	205377423	50521	LEMD1	50521_LEMD1	dELS	other	-0.158178531	NA	macaque	1	NA	NA	309	0.619711819	Neuronal	FALSE	T0	R2	S3
chr1	205375682	205377423	50521	MFSD4A	50521_MFSD4A	dELS	other	-0.158178531	191990	human	1	NA	NA	309	0.619711819	Neuronal	FALSE	T1	R2	S3
chr1	205382193	205383192	50523	MFSD4A	50523_MFSD4A	dELS	group-1	-0.111983	196861	human	1	NA	NA	309	0.608727962	Neuronal	FALSE	T1	R1	S3
chr1	205385060	205387024	50524	MFSD4A	50524_MFSD4A	dELS	other	-0.063828499	NA	macaque&rabbit	2	NA	NA	476	0.647895654	Neuronal	FALSE	T0	R3	S3
chr1	205385060	205387024	50524	TMCC2	50524_TMCC2	dELS	other	-0.063828499	NA	macaque	1	-1.063626766	7.484076433	476	0.647895654	Neuronal	FALSE	T0	R3	S3
chr1	205387120	205388437	50525	NUAK2	50525_NUAK2	CA	None	-0.01191654	NA	mouse	1	-0.661316159	16.02382637	375	0.426002279	Shared	FALSE	T0	R0	S3
chr1	205410023	205411191	50530	MFSD4A	50530_MFSD4A	dELS	None	-0.114042772	NA	marmoset	1	NA	NA	284	0.716261834	Excitatory	FALSE	T0	R0	S3
chr1	205415354	205416947	50533	LEMD1	50533_LEMD1	dELS	group-1	-0.031178795	NA	marmoset	1	NA	NA	520	0.523899684	Neuronal	FALSE	T0	R4	S3
chr1	205424202	205425590	50538	TMCC2	50538_TMCC2	dELS	group-1	0.336089273	183078	human&macaque	2	-1.063626766	7.484076433	631	0.380078361	Shared	FALSE	T2	R3	S3
chr1	205424202	205425590	50538	MFSD4A	50538_MFSD4A	dELS	group-1	0.336089273	NA	macaque	1	NA	NA	631	0.380078361	Shared	FALSE	T0	R3	S3
chr1	205424202	205425590	50538	CDK18	50538_CDK18	dELS	group-1	0.336089273	97968	human	1	0.198490371	67.30360934	631	0.380078361	Shared	FALSE	T1	R3	S3
chr1	205429946	205431561	50539	MFSD4A	50539_MFSD4A	dELS	group-1	0.671182546	NA	cow	1	NA	NA	674	0.253155496	Shared	FALSE	T0	R4	S3
chr1	205429946	205431561	50539	DSTYK	50539_DSTYK	dELS	group-1	0.671182546	NA	cow	1	0.091899012	60.68058504	674	0.253155496	Shared	FALSE	T0	R4	S3
chr1	205434271	205436023	50540	KLHDC8A	50540_KLHDC8A	dELS	group-1	0.806817454	NA	cow	1	-1.111360919	6.717386176	687	0.632599412	Neuronal	FALSE	T0	R3	S3
chr1	205434271	205436023	50540	CDK18	50540_CDK18	dELS	group-1	0.806817454	86865	human	1	0.198490371	67.30360934	687	0.632599412	Neuronal	FALSE	T1	R3	S3
chr1	205434271	205436023	50540	TMCC2	50540_TMCC2	dELS	group-1	0.806817454	194177	human&macaque	2	-1.063626766	7.484076433	687	0.632599412	Neuronal	FALSE	T2	R3	S3
chr1	205434271	205436023	50540	LEMD1	50540_LEMD1	dELS	group-1	0.806817454	NA	macaque	1	NA	NA	687	0.632599412	Neuronal	FALSE	T0	R3	S3
chr1	205436024	205437776	50541	TMCC2	50541_TMCC2	dELS	other	0.322176268	194177	horse&human&macaque	3	-1.063626766	7.484076433	650	0.530078986	Shared	FALSE	T3	R4	S3
chr1	205436024	205437776	50541	SLC45A3	50541_SLC45A3	dELS	other	0.322176268	NA	horse	1	-0.532670911	20.78320359	650	0.530078986	Shared	FALSE	T0	R4	S3
chr1	205436024	205437776	50541	KLHDC8A	50541_KLHDC8A	dELS	other	0.322176268	NA	cow	1	-1.111360919	6.717386176	650	0.530078986	Shared	FALSE	T0	R4	S3
chr1	205436024	205437776	50541	CDK18	50541_CDK18	dELS	other	0.322176268	86865	human	1	0.198490371	67.30360934	650	0.530078986	Shared	FALSE	T1	R4	S3
chr1	205436024	205437776	50541	LEMD1	50541_LEMD1	dELS	other	0.322176268	NA	macaque	1	NA	NA	650	0.530078986	Shared	FALSE	T0	R4	S3
chr1	205440318	205441591	50543	CDK18	50543_CDK18	dELS	group-1	0.61229121	NA	marmoset&rat	2	0.198490371	67.30360934	601	0.225761165	Shared	FALSE	T0	R2	S3
chr1	205440318	205441591	50543	MFSD4A	50543_MFSD4A	dELS	group-1	0.61229121	NA	marmoset	1	NA	NA	601	0.225761165	Shared	FALSE	T0	R2	S3
chr1	205440318	205441591	50543	LEMD1	50543_LEMD1	dELS	group-1	0.61229121	NA	macaque	1	NA	NA	601	0.225761165	Shared	FALSE	T0	R2	S3
chr1	205442142	205444104	50544	LEMD1	50544_LEMD1	dELS	group-1	0.404530821	NA	macaque&mouse	2	NA	NA	611	0.606957773	Neuronal	FALSE	T0	R3	S3
chr1	205442142	205444104	50544	CDK18	50544_CDK18	dELS	group-1	0.404530821	80222	cow&human	2	0.198490371	67.30360934	611	0.606957773	Neuronal	FALSE	T3	R3	S3
chr1	205442142	205444104	50544	TMCC2	50544_TMCC2	dELS	group-1	0.404530821	195952	cow&human&macaque	3	-1.063626766	7.484076433	611	0.606957773	Neuronal	FALSE	T3	R3	S3
chr1	205442142	205444104	50544	MFSD4A	50544_MFSD4A	dELS	group-1	0.404530821	136908	cat&cow&horse&human&macaque&marmoset	6	NA	NA	611	0.606957773	Neuronal	FALSE	T3	R3	S3
chr1	205442142	205444104	50544	ELK4	50544_ELK4	dELS	group-1	0.404530821	NA	horse	1	-0.404032746	26.53338051	611	0.606957773	Neuronal	FALSE	T0	R3	S3
chr1	205444105	205446068	50545	LEMD1	50545_LEMD1	dELS	group-1	1.175837071	NA	macaque	1	NA	NA	660	0.525978064	Shared	FALSE	T0	R4	S3
chr1	205444105	205446068	50545	SLC45A3	50545_SLC45A3	dELS	group-1	1.175837071	NA	cat	1	-0.532670911	20.78320359	660	0.525978064	Shared	FALSE	T0	R4	S3
chr1	205444105	205446068	50545	TMCC2	50545_TMCC2	dELS	group-1	1.175837071	197684	human&macaque&mouse	3	-1.063626766	7.484076433	660	0.525978064	Shared	FALSE	T3	R4	S3
chr1	205444105	205446068	50545	KLHDC8A	50545_KLHDC8A	dELS	group-1	1.175837071	NA	macaque	1	-1.111360919	6.717386176	660	0.525978064	Shared	FALSE	T0	R4	S3
chr1	205444105	205446068	50545	ELK4	50545_ELK4	dELS	group-1	1.175837071	178172	horse&human&mouse	3	-0.404032746	26.53338051	660	0.525978064	Shared	FALSE	T3	R4	S3
chr1	205444105	205446068	50545	CDK18	50545_CDK18	dELS	group-1	1.175837071	77460	cow&human&marmoset&rat	4	0.198490371	67.30360934	660	0.525978064	Shared	FALSE	T3	R4	S3
chr1	205446069	205448032	50546	CDK18	50546_CDK18	pELS	group-1	0.250348778	NA	marmoset&rat	2	0.198490371	67.30360934	432	0.358920506	Shared	FALSE	T0	R0	S3
chr1	205446069	205448032	50546	MFSD4A	50546_MFSD4A	pELS	group-1	0.250348778	NA	marmoset	1	NA	NA	432	0.358920506	Shared	FALSE	T0	R0	S3
chr1	205455754	205457584	50550	LEMD1	50550_LEMD1	PLS	other	2.299822503	NA	marmoset&mouse	2	NA	NA	693	0.446343147	Shared	FALSE	T0	R4	S4
chr1	205469623	205470800	50555	MFSD4A	50555_MFSD4A	dELS	None	0.15120034	NA	cat	1	NA	NA	444	0.457530162	Shared	FALSE	T0	R0	S3
chr1	205474378	205476155	50557	MFSD4A	50557_MFSD4A	TF	None	-0.004266028	NA	cow	1	NA	NA	344	0.413160661	Shared	FALSE	T0	R0	S3
chr1	205487644	205488883	50562	SLC45A3	50562_SLC45A3	CA-CTCF	other	0.042670969	NA	macaque&marmoset	2	-0.532670911	20.78320359	509	0.568546787	Shared	FALSE	T0	R3	S3
chr1	205487644	205488883	50562	CDK18	50562_CDK18	CA-CTCF	other	0.042670969	34735	human&marmoset&rabbit&rat	4	0.198490371	67.30360934	509	0.568546787	Shared	FALSE	T3	R3	S3
chr1	205492765	205494333	50564	SLC45A3	50564_SLC45A3	dELS	group-2	0.085774379	170207	human	1	-0.532670911	20.78320359	508	0.522678016	Shared	FALSE	T1	R3	S3
chr1	205492765	205494333	50564	CDK18	50564_CDK18	dELS	group-2	0.085774379	28721	cow&human	2	0.198490371	67.30360934	508	0.522678016	Shared	FALSE	T3	R3	S3
chr1	205498664	205500160	50567	SLC45A3	50567_SLC45A3	dELS	group-1	0.222710086	NA	horse	1	-0.532670911	20.78320359	532	0.482608458	Shared	FALSE	T0	R0	S3
chr1	205498664	205500160	50567	MFSD4A	50567_MFSD4A	dELS	group-1	0.222710086	NA	cat&rabbit	2	NA	NA	532	0.482608458	Shared	FALSE	T0	R0	S3
chr1	205500161	205501658	50568	CDK18	50568_CDK18	dELS	group-1	0.263261015	21925	human&marmoset&rat	3	0.198490371	67.30360934	479	0.503266568	Shared	FALSE	T3	R3	S3
chr1	205500161	205501658	50568	MFSD4A	50568_MFSD4A	dELS	group-1	0.263261015	NA	cat&horse&rabbit	3	NA	NA	479	0.503266568	Shared	FALSE	T0	R3	S3
chr1	205500161	205501658	50568	SLC45A3	50568_SLC45A3	dELS	group-1	0.263261015	NA	horse&marmoset	2	-0.532670911	20.78320359	479	0.503266568	Shared	FALSE	T0	R3	S3
chr1	205504119	205505679	50569	CDK18	50569_CDK18	PLS	other	1.127973736	17054	cat&cow&human&macaque&marmoset&mouse&rabbit&rat	8	0.198490371	67.30360934	597	0.7220827	Oligodendrocytes	FALSE	T3	R4	S3
chr1	205504119	205505679	50569	SLC45A3	50569_SLC45A3	PLS	other	1.127973736	158540	cat&cow&horse&human&macaque&marmoset&mouse	7	-0.532670911	20.78320359	597	0.7220827	Oligodendrocytes	FALSE	T3	R4	S3
chr1	205504119	205505679	50569	MFSD4A	50569_MFSD4A	PLS	other	1.127973736	73740	human&marmoset&rabbit	3	NA	NA	597	0.7220827	Oligodendrocytes	FALSE	T3	R4	S3
chr1	205504119	205505679	50569	NUCKS1	50569_NUCKS1	PLS	other	1.127973736	NA	horse	1	-0.119252484	44.53880632	597	0.7220827	Oligodendrocytes	FALSE	T0	R4	S3
chr1	205505680	205507241	50570	CDK18	50570_CDK18	pELS	group-1	0.165701665	NA	marmoset&mouse&rabbit&rat	4	0.198490371	67.30360934	395	0.816230091	Oligodendrocytes	FALSE	T0	R0	S3
chr1	205505680	205507241	50570	SLC45A3	50570_SLC45A3	pELS	group-1	0.165701665	NA	horse&marmoset&mouse	3	-0.532670911	20.78320359	395	0.816230091	Oligodendrocytes	FALSE	T0	R0	S3
chr1	205507684	205509293	50571	NUCKS1	50571_NUCKS1	dELS	group-1	0.245101862	NA	horse	1	-0.119252484	44.53880632	443	0.68685866	Shared	FALSE	T0	R3	S3
chr1	205507684	205509293	50571	MFSD4A	50571_MFSD4A	dELS	group-1	0.245101862	NA	cat&horse&macaque&rabbit	4	NA	NA	443	0.68685866	Shared	FALSE	T0	R3	S3
chr1	205507684	205509293	50571	CDK18	50571_CDK18	dELS	group-1	0.245101862	NA	cow	1	0.198490371	67.30360934	443	0.68685866	Shared	FALSE	T0	R3	S3
chr1	205507684	205509293	50571	SLC45A3	50571_SLC45A3	dELS	group-1	0.245101862	NA	horse	1	-0.532670911	20.78320359	443	0.68685866	Shared	FALSE	T0	R3	S3
chr1	205509833	205511410	50572	CDK18	50572_CDK18	dELS	None	0.074289608	NA	cow&rabbit	2	0.198490371	67.30360934	324	0.662887377	Shared	FALSE	T0	R3	S3
chr1	205509833	205511410	50572	MFSD4A	50572_MFSD4A	dELS	None	0.074289608	NA	cow	1	NA	NA	324	0.662887377	Shared	FALSE	T0	R3	S3
chr1	205511610	205513335	50573	SLC45A3	50573_SLC45A3	dELS	other	0.15767555	151995	human	1	-0.532670911	20.78320359	491	0.76292289	Oligodendrocytes	FALSE	T1	R3	S3
chr1	205511610	205513335	50573	CDK18	50573_CDK18	dELS	other	0.15767555	10509	human&mouse	2	0.198490371	67.30360934	491	0.76292289	Oligodendrocytes	FALSE	T3	R3	S3
chr1	205513336	205515061	50574	CDK18	50574_CDK18	dELS	None	-0.133045191	NA	mouse	1	0.198490371	67.30360934	371	0.75410986	Oligodendrocytes	FALSE	T0	R0	S3
chr1	205515381	205516730	50575	SLC45A3	50575_SLC45A3	dELS	group-1	0.141442222	148388	cat&human	2	-0.532670911	20.78320359	463	0.790627989	Oligodendrocytes	FALSE	T3	R3	S3
chr1	205515381	205516730	50575	CDK18	50575_CDK18	dELS	group-1	0.141442222	6902	cat&human&rabbit	3	0.198490371	67.30360934	463	0.790627989	Oligodendrocytes	FALSE	T3	R3	S3
chr1	205515381	205516730	50575	NUCKS1	50575_NUCKS1	dELS	group-1	0.141442222	NA	horse	1	-0.119252484	44.53880632	463	0.790627989	Oligodendrocytes	FALSE	T0	R3	S3
chr1	205515381	205516730	50575	MFSD4A	50575_MFSD4A	dELS	group-1	0.141442222	NA	horse	1	NA	NA	463	0.790627989	Oligodendrocytes	FALSE	T0	R3	S3
chr1	205516944	205518575	50576	SLC45A3	50576_SLC45A3	dELS	None	-0.241239584	146708	human&macaque	2	-0.532670911	20.78320359	309	0.797508409	Oligodendrocytes	FALSE	T2	R3	S3
chr1	205516944	205518575	50576	CDK18	50576_CDK18	dELS	None	-0.241239584	5222	cat&human&macaque&rabbit	4	0.198490371	67.30360934	309	0.797508409	Oligodendrocytes	FALSE	T3	R3	S3
chr1	205518577	205520537	50577	SLC45A3	50577_SLC45A3	dELS	group-1	0.784553289	144840	cat&cow&horse&human&macaque&marmoset&mouse	7	-0.532670911	20.78320359	621	0.88768065	Oligodendrocytes	FALSE	T3	R4	S3
chr1	205518577	205520537	50577	MFSD4A	50577_MFSD4A	dELS	group-1	0.784553289	60040	cow&human&macaque&marmoset	4	NA	NA	621	0.88768065	Oligodendrocytes	FALSE	T3	R4	S3
chr1	205518577	205520537	50577	CDK18	50577_CDK18	dELS	group-1	0.784553289	3354	cat&cow&human&macaque&marmoset&mouse&rabbit&rat	8	0.198490371	67.30360934	621	0.88768065	Oligodendrocytes	FALSE	T3	R4	S3
chr1	205518577	205520537	50577	NUCKS1	50577_NUCKS1	dELS	group-1	0.784553289	NA	horse	1	-0.119252484	44.53880632	621	0.88768065	Oligodendrocytes	FALSE	T0	R4	S3
chr1	205521066	205522428	50578	MFSD4A	50578_MFSD4A	dELS	group-1	0.26831475	NA	cow&horse	2	NA	NA	570	0.741372849	Oligodendrocytes	FALSE	T0	R0	S3
chr1	205522429	205523791	50579	CDK18	50579_CDK18	dELS	group-1	0.504880404	NA	mouse	1	0.198490371	67.30360934	575	0.722477494	Oligodendrocytes	FALSE	T0	R0	S3
chr1	205523792	205525154	50580	SLC45A3	50580_SLC45A3	dELS	group-1	0.53972193	140042	human&marmoset	2	-0.532670911	20.78320359	584	0.601310192	Shared	FALSE	T2	R4	S3
chr1	205523792	205525154	50580	CDK18	50580_CDK18	dELS	group-1	0.53972193	922	cat&human&marmoset&mouse&rat	5	0.198490371	67.30360934	584	0.601310192	Shared	FALSE	T3	R4	S3
chr1	205528539	205529836	50582	MFSD4A	50582_MFSD4A	dELS	other	0.865434513	NA	cow	1	NA	NA	597	0.243602089	Shared	FALSE	T0	R4	S3
chr1	205532238	205533632	50583	MFSD4A	50583_MFSD4A	dELS	None	0.139412187	NA	horse	1	NA	NA	585	0.464066632	Shared	FALSE	T0	R0	S3
chr1	205532238	205533632	50583	ELK4	50583_ELK4	dELS	None	0.139412187	NA	horse	1	-0.404032746	26.53338051	585	0.464066632	Shared	FALSE	T0	R0	S3
chr1	205533756	205535427	50584	SLC45A3	50584_SLC45A3	dELS	group-2	-0.176464115	NA	macaque	1	-0.532670911	20.78320359	272	0.665072344	Shared	FALSE	T0	R0	S3
chr1	205533756	205535427	50584	CDK18	50584_CDK18	dELS	group-2	-0.176464115	NA	macaque&mouse	2	0.198490371	67.30360934	272	0.665072344	Shared	FALSE	T0	R0	S3
chr1	205536031	205537758	50585	SLC45A3	50585_SLC45A3	dELS	other	-0.154242477	127448	human&marmoset	2	-0.532670911	20.78320359	290	0.618451494	Shared	FALSE	T2	R3	S3
chr1	205536031	205537758	50585	CDK18	50585_CDK18	dELS	other	-0.154242477	13174	human&marmoset&rat	3	0.198490371	67.30360934	290	0.618451494	Shared	FALSE	T3	R3	S3
chr1	205536031	205537758	50585	MFSD4A	50585_MFSD4A	dELS	other	-0.154242477	NA	cow&marmoset	2	NA	NA	290	0.618451494	Shared	FALSE	T0	R3	S3
chr1	205543076	205544537	50588	SLC45A3	50588_SLC45A3	dELS	group-1	0.303587551	120432	human&macaque&marmoset	3	-0.532670911	20.78320359	515	0.559785874	Shared	FALSE	T2	R4	S3
chr1	205543076	205544537	50588	NUCKS1	50588_NUCKS1	dELS	group-1	0.303587551	NA	macaque	1	-0.119252484	44.53880632	515	0.559785874	Shared	FALSE	T0	R4	S3
chr1	205543076	205544537	50588	ELK4	50588_ELK4	dELS	group-1	0.303587551	NA	marmoset&rat	2	-0.404032746	26.53338051	515	0.559785874	Shared	FALSE	T0	R4	S3
chr1	205543076	205544537	50588	CDK18	50588_CDK18	dELS	group-1	0.303587551	19955	human&macaque&marmoset&rat	4	0.198490371	67.30360934	515	0.559785874	Shared	FALSE	T3	R4	S3
chr1	205543076	205544537	50588	MFSD4A	50588_MFSD4A	dELS	group-1	0.303587551	NA	cow&marmoset	2	NA	NA	515	0.559785874	Shared	FALSE	T0	R4	S3
chr1	205553127	205554640	50591	ELK4	50591_ELK4	dELS	None	0.518537648	NA	horse	1	-0.404032746	26.53338051	673	0.797599839	Excitatory	FALSE	T0	R3	S3
chr1	205553127	205554640	50591	MFSD4A	50591_MFSD4A	dELS	None	0.518537648	25495	cat&cow&horse&human&rabbit	5	NA	NA	673	0.797599839	Excitatory	FALSE	T3	R3	S3
chr1	205566798	205567797	50596	MFSD4A	50596_MFSD4A	pELS	None	-0.105975	NA	horse	1	NA	NA	295	0.504321895	Neuronal	FALSE	T0	R0	S3
chr1	205567990	205569392	50597	ELK4	50597_ELK4	PLS	other	1.204923025	NA	horse	1	-0.404032746	26.53338051	816	0.432798231	Shared	FALSE	T0	R4	S3
chr1	205567990	205569392	50597	MFSD4A	50597_MFSD4A	PLS	other	1.204923025	9529	cat&horse&human&macaque&marmoset&rabbit	6	NA	NA	816	0.432798231	Shared	FALSE	T3	R4	S3
chr1	205569393	205570795	50598	MFSD4A	50598_MFSD4A	pELS	group-1	0.358994297	9529	cat&cow&horse&human&macaque&marmoset&rabbit	7	NA	NA	496	0.661588258	Neuronal	FALSE	T3	R3	S3
chr1	205569393	205570795	50598	ELK4	50598_ELK4	pELS	group-1	0.358994297	NA	horse	1	-0.404032746	26.53338051	496	0.661588258	Neuronal	FALSE	T0	R3	S3
chr1	205571177	205572422	50599	MFSD4A	50599_MFSD4A	dELS	None	0.445498395	7745	cow&horse&human&macaque&marmoset&mouse	6	NA	NA	489	0.744739757	Excitatory	FALSE	T3	R3	S3
chr1	205571177	205572422	50599	CDK18	50599_CDK18	dELS	None	0.445498395	48376	human&marmoset&rat	3	0.198490371	67.30360934	489	0.744739757	Excitatory	FALSE	T3	R3	S3
chr1	205571177	205572422	50599	ELK4	50599_ELK4	dELS	None	0.445498395	NA	horse	1	-0.404032746	26.53338051	489	0.744739757	Excitatory	FALSE	T0	R3	S3
chr1	205571177	205572422	50599	SLC45A3	50599_SLC45A3	dELS	None	0.445498395	NA	marmoset	1	-0.532670911	20.78320359	489	0.744739757	Excitatory	FALSE	T0	R3	S3
chr1	205571177	205572422	50599	NUCKS1	50599_NUCKS1	dELS	None	0.445498395	NA	cow&marmoset	2	-0.119252484	44.53880632	489	0.744739757	Excitatory	FALSE	T0	R3	S3
chr1	205575707	205577310	50601	CDK18	50601_CDK18	dELS	group-1	0.058152744	53969	human	1	0.198490371	67.30360934	350	0.36552125	Shared	FALSE	T1	R3	S3
chr1	205575707	205577310	50601	MFSD4A	50601_MFSD4A	dELS	group-1	0.058152744	1541	human&macaque&marmoset	3	NA	NA	350	0.36552125	Shared	FALSE	T2	R3	S3
chr1	205575707	205577310	50601	NUCKS1	50601_NUCKS1	dELS	group-1	0.058152744	NA	macaque	1	-0.119252484	44.53880632	350	0.36552125	Shared	FALSE	T0	R3	S3
chr1	205575707	205577310	50601	SLC45A3	50601_SLC45A3	dELS	group-1	0.058152744	86341	human&macaque	2	-0.532670911	20.78320359	350	0.36552125	Shared	FALSE	T2	R3	S3
chr1	205577311	205578915	50602	MFSD4A	50602_MFSD4A	pELS	group-2	-0.140398753	1541	horse&human&macaque&marmoset&rabbit	5	NA	NA	412	0.62801948	Neuronal	FALSE	T3	R3	S3
chr1	205577311	205578915	50602	SLC45A3	50602_SLC45A3	pELS	group-2	-0.140398753	86341	human&macaque	2	-0.532670911	20.78320359	412	0.62801948	Neuronal	FALSE	T2	R3	S3
chr1	205577311	205578915	50602	CDK18	50602_CDK18	pELS	group-2	-0.140398753	53969	human	1	0.198490371	67.30360934	412	0.62801948	Neuronal	FALSE	T1	R3	S3
chr1	205577311	205578915	50602	NUCKS1	50602_NUCKS1	pELS	group-2	-0.140398753	NA	macaque	1	-0.119252484	44.53880632	412	0.62801948	Neuronal	FALSE	T0	R3	S3
chr1	205581676	205582743	50604	MFSD4A	50604_MFSD4A	dELS	group-1	0.131905431	NA	horse&rabbit	2	NA	NA	478	0.487426132	Shared	FALSE	T0	R0	S3
chr1	205581676	205582743	50604	NUCKS1	50604_NUCKS1	dELS	group-1	0.131905431	NA	cow	1	-0.119252484	44.53880632	478	0.487426132	Shared	FALSE	T0	R0	S3
chr1	205582744	205583812	50605	CDK18	50605_CDK18	dELS	group-1	-0.048402248	59648	human	1	0.198490371	67.30360934	430	0.326516564	Shared	FALSE	T1	R3	S3
chr1	205582744	205583812	50605	MFSD4A	50605_MFSD4A	dELS	group-1	-0.048402248	2962	human&rabbit	2	NA	NA	430	0.326516564	Shared	FALSE	T3	R3	S3
chr1	205582744	205583812	50605	NUCKS1	50605_NUCKS1	dELS	group-1	-0.048402248	NA	cow	1	-0.119252484	44.53880632	430	0.326516564	Shared	FALSE	T0	R3	S3
chr1	205588190	205589740	50608	MFSD4A	50608_MFSD4A	dELS	other	-0.114224373	8741	cat&horse&human&macaque&marmoset	5	NA	NA	266	0.565997578	Shared	FALSE	T3	R3	S3
chr1	205588190	205589740	50608	SLC45A3	50608_SLC45A3	dELS	other	-0.114224373	75549	human&marmoset	2	-0.532670911	20.78320359	266	0.565997578	Shared	FALSE	T2	R3	S3
chr1	205588190	205589740	50608	CDK18	50608_CDK18	dELS	other	-0.114224373	65427	human&marmoset&rat	3	0.198490371	67.30360934	266	0.565997578	Shared	FALSE	T3	R3	S3
chr1	205588190	205589740	50608	NUCKS1	50608_NUCKS1	dELS	other	-0.114224373	NA	macaque&marmoset	2	-0.119252484	44.53880632	266	0.565997578	Shared	FALSE	T0	R3	S3
chr1	205589741	205591291	50609	MFSD4A	50609_MFSD4A	dELS	None	-0.101160542	NA	cat&horse	2	NA	NA	278	0.575555913	Neuronal	FALSE	T0	R0	S3
chr1	205591292	205592842	50610	MFSD4A	50610_MFSD4A	dELS	group-1	0.205815601	NA	horse	1	NA	NA	555	0.091840568	Shared	FALSE	T0	R3	S3
chr1	205592843	205594394	50611	MFSD4A	50611_MFSD4A	pELS	other	-0.056838271	NA	rabbit	1	NA	NA	338	0.566785525	Neuronal	FALSE	T0	R3	S3
chr1	205595690	205597323	50612	MFSD4A	50612_MFSD4A	pELS	other	-0.236309669	NA	marmoset&mouse	2	NA	NA	321	0.640723692	Neuronal	FALSE	T0	R0	S3
chr1	205595690	205597323	50612	SLC45A3	50612_SLC45A3	pELS	other	-0.236309669	NA	marmoset	1	-0.532670911	20.78320359	321	0.640723692	Neuronal	FALSE	T0	R0	S3
chr1	205597474	205598515	50613	SLC45A3	50613_SLC45A3	dELS	group-1	0.483257199	NA	marmoset	1	-0.532670911	20.78320359	528	0.490072551	Shared	FALSE	T0	R0	S3
chr1	205597474	205598515	50613	SLC41A1	50613_SLC41A1	dELS	group-1	0.483257199	NA	cow	1	-0.979072682	8.752064166	528	0.490072551	Shared	FALSE	T0	R0	S3
chr1	205597474	205598515	50613	MFSD4A	50613_MFSD4A	dELS	group-1	0.483257199	NA	macaque&marmoset	2	NA	NA	528	0.490072551	Shared	FALSE	T0	R0	S3
chr1	205598842	205600355	50614	SLC45A3	50614_SLC45A3	dELS	group-1	0.848529056	64309	human	1	-0.532670911	20.78320359	649	0.712196315	Astrocytes	FALSE	T1	R3	S3
chr1	205598842	205600355	50614	MFSD4A	50614_MFSD4A	dELS	group-1	0.848529056	NA	marmoset	1	NA	NA	649	0.712196315	Astrocytes	FALSE	T0	R3	S3
chr1	205598842	205600355	50614	RAB29	50614_RAB29	dELS	group-1	0.848529056	NA	cow	1	NA	NA	649	0.712196315	Astrocytes	FALSE	T0	R3	S3
chr1	205598842	205600355	50614	CDK18	50614_CDK18	dELS	group-1	0.848529056	75912	human	1	0.198490371	67.30360934	649	0.712196315	Astrocytes	FALSE	T1	R3	S3
chr1	205598842	205600355	50614	SLC41A1	50614_SLC41A1	dELS	group-1	0.848529056	NA	cow	1	-0.979072682	8.752064166	649	0.712196315	Astrocytes	FALSE	T0	R3	S3
chr1	205603452	205604451	50616	MFSD4A	50616_MFSD4A	dELS	None	-0.143877001	NA	cat	1	NA	NA	252	0.662416214	Neuronal	FALSE	T0	R0	S3
chr1	205613198	205614626	50621	MFSD4A	50621_MFSD4A	dELS	None	0.55423163	NA	horse	1	NA	NA	584	0.342345364	Shared	FALSE	T0	R0	S3
chr1	205622706	205624437	50626	MFSD4A	50626_MFSD4A	pELS	group-1	0.682478062	NA	cat&macaque	2	NA	NA	638	0.460409779	Shared	FALSE	T0	R0	S3
chr1	205630550	205632234	50629	SLC41A1	50629_SLC41A1	PLS	other	0.643805939	NA	horse	1	-0.979072682	8.752064166	557	0.381397056	Shared	FALSE	T0	R4	S3
chr1	205630550	205632234	50629	MFSD4A	50629_MFSD4A	PLS	other	0.643805939	NA	cat&cow&horse&macaque&marmoset	5	NA	NA	557	0.381397056	Shared	FALSE	T0	R4	S3
chr1	205630550	205632234	50629	NUCKS1	50629_NUCKS1	PLS	other	0.643805939	NA	cow&macaque&marmoset	3	-0.119252484	44.53880632	557	0.381397056	Shared	FALSE	T0	R4	S3
chr1	205630550	205632234	50629	ELK4	50629_ELK4	PLS	other	0.643805939	NA	mouse&rabbit	2	-0.404032746	26.53338051	557	0.381397056	Shared	FALSE	T0	R4	S3
chr1	205630550	205632234	50629	SLC45A3	50629_SLC45A3	PLS	other	0.643805939	NA	marmoset	1	-0.532670911	20.78320359	557	0.381397056	Shared	FALSE	T0	R4	S3
chr1	205632302	205634132	50630	MFSD4A	50630_MFSD4A	pELS	group-1	0.383900601	NA	cow&horse	2	NA	NA	580	0.117876376	Shared	FALSE	T0	R0	S3
chr1	205632302	205634132	50630	NUCKS1	50630_NUCKS1	pELS	group-1	0.383900601	NA	cow	1	-0.119252484	44.53880632	580	0.117876376	Shared	FALSE	T0	R0	S3
chr1	205636463	205637702	50631	MFSD4A	50631_MFSD4A	dELS	other	0.195000806	56850	cat&cow&human&macaque&marmoset	5	NA	NA	444	0.758495627	Excitatory	FALSE	T3	R3	S3
chr1	205640856	205642499	50632	SLC45A3	50632_SLC45A3	None	None	-0.071146592	NA	marmoset	1	-0.532670911	20.78320359	332	0.61794631	Shared	FALSE	T0	R0	S3
chr1	205640856	205642499	50632	NUCKS1	50632_NUCKS1	None	None	-0.071146592	NA	cow&marmoset	2	-0.119252484	44.53880632	332	0.61794631	Shared	FALSE	T0	R0	S3
chr1	205640856	205642499	50632	CDK18	50632_CDK18	None	None	-0.071146592	NA	marmoset&rat	2	0.198490371	67.30360934	332	0.61794631	Shared	FALSE	T0	R0	S3
chr1	205640856	205642499	50632	MFSD4A	50632_MFSD4A	None	None	-0.071146592	NA	cat&cow&horse&marmoset	4	NA	NA	332	0.61794631	Shared	FALSE	T0	R0	S3
chr1	205647808	205649234	50636	SLC45A3	50636_SLC45A3	dELS	group-1	-0.046522774	NA	marmoset	1	-0.532670911	20.78320359	388	0.433518667	Shared	FALSE	T0	R0	S3
chr1	205647808	205649234	50636	CDK18	50636_CDK18	dELS	group-1	-0.046522774	NA	marmoset&rat	2	0.198490371	67.30360934	388	0.433518667	Shared	FALSE	T0	R0	S3
chr1	205658519	205659848	50639	SLC45A3	50639_SLC45A3	dELS	group-1	1.354480444	5042	cow&human&macaque&marmoset	4	-0.532670911	20.78320359	592	0.559293986	Shared	FALSE	T3	R4	S4
chr1	205658519	205659848	50639	MFSD4A	50639_MFSD4A	dELS	group-1	1.354480444	NA	macaque	1	NA	NA	592	0.559293986	Shared	FALSE	T0	R4	S4
chr1	205658519	205659848	50639	NUCKS1	50639_NUCKS1	dELS	group-1	1.354480444	NA	macaque&marmoset	2	-0.119252484	44.53880632	592	0.559293986	Shared	FALSE	T0	R4	S4
chr1	205658519	205659848	50639	CDK18	50639_CDK18	dELS	group-1	1.354480444	135631	cow&human&macaque&marmoset&rat	5	0.198490371	67.30360934	592	0.559293986	Shared	FALSE	T3	R4	S4
chr1	205661299	205662865	50641	CDK18	50641_CDK18	dELS	None	0.807310791	NA	marmoset&rat	2	0.198490371	67.30360934	607	0.583205574	Shared	FALSE	T0	R3	S3
chr1	205661299	205662865	50641	SLC45A3	50641_SLC45A3	dELS	None	0.807310791	NA	marmoset	1	-0.532670911	20.78320359	607	0.583205574	Shared	FALSE	T0	R3	S3
chr1	205662866	205664432	50642	CDK18	50642_CDK18	dELS	group-1	1.795084233	NA	marmoset&rat	2	0.198490371	67.30360934	597	0.569281178	Shared	FALSE	T0	R3	S3
chr1	205662866	205664432	50642	SLC45A3	50642_SLC45A3	dELS	group-1	1.795084233	NA	marmoset	1	-0.532670911	20.78320359	597	0.569281178	Shared	FALSE	T0	R3	S3
chr1	205662866	205664432	50642	MFSD4A	50642_MFSD4A	dELS	group-1	1.795084233	NA	cat	1	NA	NA	597	0.569281178	Shared	FALSE	T0	R3	S3
chr1	205664433	205666000	50643	MFSD4A	50643_MFSD4A	dELS	group-2	0.808227676	NA	cat	1	NA	NA	612	0.587747258	Shared	FALSE	T0	R0	S3
chr1	205664433	205666000	50643	CDK18	50643_CDK18	dELS	group-2	0.808227676	NA	marmoset&rat	2	0.198490371	67.30360934	612	0.587747258	Shared	FALSE	T0	R0	S3
chr1	205664433	205666000	50643	SLC45A3	50643_SLC45A3	dELS	group-2	0.808227676	NA	marmoset	1	-0.532670911	20.78320359	612	0.587747258	Shared	FALSE	T0	R0	S3
chr1	205666962	205668440	50644	CDK18	50644_CDK18	dELS	other	0.104723461	NA	macaque	1	0.198490371	67.30360934	499	0.719515735	Oligodendrocytes	FALSE	T0	R0	S3
chr1	205666962	205668440	50644	SLC45A3	50644_SLC45A3	dELS	other	0.104723461	NA	macaque	1	-0.532670911	20.78320359	499	0.719515735	Oligodendrocytes	FALSE	T0	R0	S3
chr1	205668441	205669919	50645	SLC45A3	50645_SLC45A3	dELS	other	0.608467883	3461	cat&horse&human&macaque&marmoset	5	-0.532670911	20.78320359	555	0.731754924	Oligodendrocytes	FALSE	T3	R4	S3
chr1	205668441	205669919	50645	NUCKS1	50645_NUCKS1	dELS	other	0.608467883	79639	human&macaque&marmoset	3	-0.119252484	44.53880632	555	0.731754924	Oligodendrocytes	FALSE	T2	R4	S3
chr1	205668441	205669919	50645	MFSD4A	50645_MFSD4A	dELS	other	0.608467883	88261	human&macaque&marmoset	3	NA	NA	555	0.731754924	Oligodendrocytes	FALSE	T2	R4	S3
chr1	205668441	205669919	50645	CDK18	50645_CDK18	dELS	other	0.608467883	144947	human&macaque&marmoset&rat	4	0.198490371	67.30360934	555	0.731754924	Oligodendrocytes	FALSE	T3	R4	S3
chr1	205668441	205669919	50645	SLC26A9	50645_SLC26A9	dELS	other	0.608467883	NA	cat	1	-0.143334748	42.35079028	555	0.731754924	Oligodendrocytes	FALSE	T0	R4	S3
chr1	205668441	205669919	50645	SLC41A1	50645_SLC41A1	dELS	other	0.608467883	NA	horse	1	-0.979072682	8.752064166	555	0.731754924	Oligodendrocytes	FALSE	T0	R4	S3
chr1	205669920	205671399	50646	NUCKS1	50646_NUCKS1	dELS	group-1	1.262306758	NA	macaque&marmoset	2	-0.119252484	44.53880632	622	0.779895482	Oligodendrocytes	FALSE	T0	R3	S3
chr1	205669920	205671399	50646	MFSD4A	50646_MFSD4A	dELS	group-1	1.262306758	NA	macaque&marmoset	2	NA	NA	622	0.779895482	Oligodendrocytes	FALSE	T0	R3	S3
chr1	205669920	205671399	50646	CDK18	50646_CDK18	dELS	group-1	1.262306758	147551	human&macaque&marmoset&rat	4	0.198490371	67.30360934	622	0.779895482	Oligodendrocytes	FALSE	T3	R3	S3
chr1	205669920	205671399	50646	SLC45A3	50646_SLC45A3	dELS	group-1	1.262306758	6065	human&macaque&marmoset	3	-0.532670911	20.78320359	622	0.779895482	Oligodendrocytes	FALSE	T2	R3	S3
chr1	205676154	205677684	50647	SLC26A9	50647_SLC26A9	dELS	group-1	0.666880469	NA	cat	1	-0.143334748	42.35079028	573	0.882250678	Oligodendrocytes	FALSE	T0	R3	S4
chr1	205676154	205677684	50647	SLC45A3	50647_SLC45A3	dELS	group-1	0.666880469	11890	cat&cow&horse&human&macaque&marmoset&mouse	7	-0.532670911	20.78320359	573	0.882250678	Oligodendrocytes	FALSE	T3	R3	S4
chr1	205676154	205677684	50647	MFSD4A	50647_MFSD4A	dELS	group-1	0.666880469	96690	human&macaque&marmoset	3	NA	NA	573	0.882250678	Oligodendrocytes	FALSE	T2	R3	S4
chr1	205676154	205677684	50647	CDK18	50647_CDK18	dELS	group-1	0.666880469	153376	cat&cow&human&macaque&marmoset&mouse&rabbit&rat	8	0.198490371	67.30360934	573	0.882250678	Oligodendrocytes	FALSE	T3	R3	S4
chr1	205676154	205677684	50647	NUCKS1	50647_NUCKS1	dELS	group-1	0.666880469	72966	human&macaque&marmoset	3	-0.119252484	44.53880632	573	0.882250678	Oligodendrocytes	FALSE	T2	R3	S4
chr1	205678140	205679715	50648	CDK18	50648_CDK18	pELS	group-1	0.564019034	155328	cat&human&mouse	3	0.198490371	67.30360934	546	0.75846076	Oligodendrocytes	FALSE	T3	R3	S3
chr1	205678140	205679715	50648	NUCKS1	50648_NUCKS1	pELS	group-1	0.564019034	NA	horse	1	-0.119252484	44.53880632	546	0.75846076	Oligodendrocytes	FALSE	T0	R3	S3
chr1	205678140	205679715	50648	SLC26A9	50648_SLC26A9	pELS	group-1	0.564019034	NA	cat	1	-0.143334748	42.35079028	546	0.75846076	Oligodendrocytes	FALSE	T0	R3	S3
chr1	205678140	205679715	50648	SLC45A3	50648_SLC45A3	pELS	group-1	0.564019034	13842	cat&horse&human&macaque&mouse	5	-0.532670911	20.78320359	546	0.75846076	Oligodendrocytes	FALSE	T3	R3	S3
chr1	205679716	205681291	50649	MFSD4A	50649_MFSD4A	PLS	group-1	1.363397843	99895	human&macaque&marmoset	3	NA	NA	641	0.689231611	Shared	FALSE	T2	R4	S3
chr1	205679716	205681291	50649	NUCKS1	50649_NUCKS1	PLS	group-1	1.363397843	69019	horse&human&macaque&marmoset	4	-0.119252484	44.53880632	641	0.689231611	Shared	FALSE	T3	R4	S3
chr1	205679716	205681291	50649	SLC45A3	50649_SLC45A3	PLS	group-1	1.363397843	15095	cat&horse&human&macaque&marmoset&mouse	6	-0.532670911	20.78320359	641	0.689231611	Shared	FALSE	T3	R4	S3
chr1	205679716	205681291	50649	CDK18	50649_CDK18	PLS	group-1	1.363397843	156581	cat&human&macaque&marmoset&mouse&rat	6	0.198490371	67.30360934	641	0.689231611	Shared	FALSE	T3	R4	S3
chr1	205679716	205681291	50649	SLC26A9	50649_SLC26A9	PLS	group-1	1.363397843	NA	cat	1	-0.143334748	42.35079028	641	0.689231611	Shared	FALSE	T0	R4	S3
chr1	205689118	205691032	50651	MFSD4A	50651_MFSD4A	dELS	group-1	0.218150913	NA	macaque	1	NA	NA	584	0.572058653	Shared	FALSE	T0	R0	S3
chr1	205689118	205691032	50651	SLC45A3	50651_SLC45A3	dELS	group-1	0.218150913	NA	macaque	1	-0.532670911	20.78320359	584	0.572058653	Shared	FALSE	T0	R0	S3
chr1	205689118	205691032	50651	CDK18	50651_CDK18	dELS	group-1	0.218150913	NA	macaque	1	0.198490371	67.30360934	584	0.572058653	Shared	FALSE	T0	R0	S3
chr1	205689118	205691032	50651	NUCKS1	50651_NUCKS1	dELS	group-1	0.218150913	NA	macaque	1	-0.119252484	44.53880632	584	0.572058653	Shared	FALSE	T0	R0	S3
chr1	205693004	205694517	50653	CDK18	50653_CDK18	dELS	group-1	0.056753633	170129	human	1	0.198490371	67.30360934	512	0.279128813	Shared	FALSE	T1	R3	S3
chr1	205693004	205694517	50653	MFSD4A	50653_MFSD4A	dELS	group-1	0.056753633	113443	human	1	NA	NA	512	0.279128813	Shared	FALSE	T1	R3	S3
chr1	205696676	205697678	50655	CDK18	50655_CDK18	dELS	other	0.110800598	NA	cat	1	0.198490371	67.30360934	392	0.53826036	Shared	FALSE	T0	R0	S3
chr1	205696676	205697678	50655	SLC45A3	50655_SLC45A3	dELS	other	0.110800598	NA	cat	1	-0.532670911	20.78320359	392	0.53826036	Shared	FALSE	T0	R0	S3
chr1	205700677	205702461	50657	SLC45A3	50657_SLC45A3	dELS	group-1	0.291598318	36043	cat&human&macaque	3	-0.532670911	20.78320359	526	0.661928827	Shared	FALSE	T3	R3	S3
chr1	205700677	205702461	50657	SLC26A9	50657_SLC26A9	dELS	group-1	0.291598318	NA	cat	1	-0.143334748	42.35079028	526	0.661928827	Shared	FALSE	T0	R3	S3
chr1	205700677	205702461	50657	NUCKS1	50657_NUCKS1	dELS	group-1	0.291598318	NA	macaque	1	-0.119252484	44.53880632	526	0.661928827	Shared	FALSE	T0	R3	S3
chr1	205700677	205702461	50657	CDK18	50657_CDK18	dELS	group-1	0.291598318	177529	cat&human&macaque	3	0.198490371	67.30360934	526	0.661928827	Shared	FALSE	T3	R3	S3
chr1	205700677	205702461	50657	MFSD4A	50657_MFSD4A	dELS	group-1	0.291598318	NA	macaque	1	NA	NA	526	0.661928827	Shared	FALSE	T0	R3	S3
chr1	205704254	205705484	50659	MFSD4A	50659_MFSD4A	dELS	group-1	-0.134375304	NA	horse&rabbit	2	NA	NA	384	0.267250412	Shared	FALSE	T0	R0	S3
chr1	205708720	205709719	50661	CDK18	50661_CDK18	dELS	other	0.385199	NA	mouse	1	0.198490371	67.30360934	426	0.604062741	Shared	FALSE	T0	R0	S3
chr1	205708720	205709719	50661	SLC45A3	50661_SLC45A3	dELS	other	0.385199	NA	mouse	1	-0.532670911	20.78320359	426	0.604062741	Shared	FALSE	T0	R0	S3
chr1	205710590	205711945	50662	SLC45A3	50662_SLC45A3	dELS	group-1	0.189046459	NA	macaque	1	-0.532670911	20.78320359	525	0.578424159	Shared	FALSE	T0	R3	S3
chr1	205713645	205714987	50664	NUCKS1	50664_NUCKS1	dELS	other	2.021849588	NA	marmoset	1	-0.119252484	44.53880632	734	0.562431969	Shared	FALSE	T0	R3	S4
chr1	205713645	205714987	50664	MFSD4A	50664_MFSD4A	dELS	other	2.021849588	NA	marmoset	1	NA	NA	734	0.562431969	Shared	FALSE	T0	R3	S4
chr1	205713645	205714987	50664	SLC45A3	50664_SLC45A3	dELS	other	2.021849588	NA	marmoset	1	-0.532670911	20.78320359	734	0.562431969	Shared	FALSE	T0	R3	S4
chr1	205718690	205719706	50667	SLC41A1	50667_SLC41A1	dELS	None	0.995376606	NA	cow	1	-0.979072682	8.752064166	736	0.307625349	Shared	FALSE	T0	R3	S3
chr1	205719957	205721067	50668	MFSD4A	50668_MFSD4A	dELS	group-1	0.809882979	NA	rabbit	1	NA	NA	637	0.3390129	Shared	FALSE	T0	R0	S3
chr1	205748397	205749670	50678	PM20D1	50678_PM20D1	pELS	group-1	0.68486735	NA	horse	1	1.333822178	94.22033498	505	0.333586986	Shared	FALSE	T0	R4	S3
chr1	205748397	205749670	50678	MFSD4A	50678_MFSD4A	pELS	group-1	0.68486735	168660	cat&cow&horse&human&macaque&marmoset&rabbit	7	NA	NA	505	0.333586986	Shared	FALSE	T3	R4	S3
chr1	205748397	205749670	50678	RAB7B	50678_RAB7B	pELS	group-1	0.68486735	NA	cat	1	NA	NA	505	0.333586986	Shared	FALSE	T0	R4	S3
chr1	205748397	205749670	50678	ELK4	50678_ELK4	pELS	group-1	0.68486735	NA	horse	1	-0.404032746	26.53338051	505	0.333586986	Shared	FALSE	T0	R4	S3
chr1	205748397	205749670	50678	SLC45A3	50678_SLC45A3	pELS	group-1	0.68486735	83860	human&macaque&marmoset	3	-0.532670911	20.78320359	505	0.333586986	Shared	FALSE	T2	R4	S3
chr1	205748397	205749670	50678	NUCKS1	50678_NUCKS1	pELS	group-1	0.68486735	NA	cow&macaque&marmoset	3	-0.119252484	44.53880632	505	0.333586986	Shared	FALSE	T0	R4	S3
chr1	205749671	205750944	50679	SLC45A3	50679_SLC45A3	PLS	group-1	2.248314768	83860	human&macaque&marmoset	3	-0.532670911	20.78320359	697	0.340378695	Shared	FALSE	T2	R4	S4
chr1	205749671	205750944	50679	ELK4	50679_ELK4	PLS	group-1	2.248314768	NA	horse	1	-0.404032746	26.53338051	697	0.340378695	Shared	FALSE	T0	R4	S4
chr1	205749671	205750944	50679	PM20D1	50679_PM20D1	PLS	group-1	2.248314768	NA	horse	1	1.333822178	94.22033498	697	0.340378695	Shared	FALSE	T0	R4	S4
chr1	205749671	205750944	50679	RAB7B	50679_RAB7B	PLS	group-1	2.248314768	NA	cat	1	NA	NA	697	0.340378695	Shared	FALSE	T0	R4	S4
chr1	205749671	205750944	50679	MFSD4A	50679_MFSD4A	PLS	group-1	2.248314768	168660	cat&cow&horse&human&macaque&marmoset&rabbit	7	NA	NA	697	0.340378695	Shared	FALSE	T3	R4	S4
chr1	205749671	205750944	50679	NUCKS1	50679_NUCKS1	PLS	group-1	2.248314768	NA	cow&macaque&marmoset	3	-0.119252484	44.53880632	697	0.340378695	Shared	FALSE	T0	R4	S4
chr1	205774383	205775674	50685	RAB29	50685_RAB29	PLS	group-1	0.871404026	NA	mouse	1	NA	NA	633	0.543283266	Shared	FALSE	T0	R4	S3
chr1	205774383	205775674	50685	SLC41A1	50685_SLC41A1	PLS	group-1	0.871404026	NA	mouse	1	-0.979072682	8.752064166	633	0.543283266	Shared	FALSE	T0	R4	S3
chr1	205774383	205775674	50685	ELK4	50685_ELK4	PLS	group-1	0.871404026	NA	mouse&rabbit	2	-0.404032746	26.53338051	633	0.543283266	Shared	FALSE	T0	R4	S3
chr1	205782590	205783782	50688	RAB29	50688_RAB29	dELS	None	0.233319362	NA	mouse	1	NA	NA	386	0.770931073	Astrocytes	FALSE	T0	R3	S3
chr1	205782590	205783782	50688	PM20D1	50688_PM20D1	dELS	None	0.233319362	NA	mouse	1	1.333822178	94.22033498	386	0.770931073	Astrocytes	FALSE	T0	R3	S3
chr1	205782590	205783782	50688	SLC41A1	50688_SLC41A1	dELS	None	0.233319362	NA	marmoset&mouse	2	-0.979072682	8.752064166	386	0.770931073	Astrocytes	FALSE	T0	R3	S3
chr1	205783783	205784976	50689	SLC41A1	50689_SLC41A1	dELS	group-1	0.067319936	NA	mouse	1	-0.979072682	8.752064166	300	0.601550727	Shared	FALSE	T0	R3	S3
chr1	205783783	205784976	50689	PM20D1	50689_PM20D1	dELS	group-1	0.067319936	NA	mouse	1	1.333822178	94.22033498	300	0.601550727	Shared	FALSE	T0	R3	S3
chr1	205783783	205784976	50689	RAB29	50689_RAB29	dELS	group-1	0.067319936	NA	mouse	1	NA	NA	300	0.601550727	Shared	FALSE	T0	R3	S3
chr1	205785248	205786651	50690	MFSD4A	50690_MFSD4A	dELS	group-1	0.125171651	NA	rabbit	1	NA	NA	335	0.388420903	Shared	FALSE	T0	R0	S3
chr1	205785248	205786651	50690	CTSE	50690_CTSE	dELS	group-1	0.125171651	NA	rabbit	1	0.845119304	88.4170795	335	0.388420903	Shared	FALSE	T0	R0	S3
chr1	205786652	205788055	50691	MFSD4A	50691_MFSD4A	dELS	group-1	0.200388174	NA	rabbit	1	NA	NA	426	0.520727518	Neuronal	FALSE	T0	R0	S3
chr1	205789179	205790997	50692	SLC41A1	50692_SLC41A1	None	None	0.634289718	NA	mouse	1	-0.979072682	8.752064166	716	0.4129108	Shared	FALSE	T0	R0	S3
chr1	205791243	205793007	50693	NUCKS1	50693_NUCKS1	dELS	group-1	1.442488376	NA	marmoset	1	-0.119252484	44.53880632	667	0.467349636	Shared	FALSE	T0	R4	S3
chr1	205791243	205793007	50693	RAB7B	50693_RAB7B	dELS	group-1	1.442488376	NA	cat	1	NA	NA	667	0.467349636	Shared	FALSE	T0	R4	S3
chr1	205791243	205793007	50693	SLC45A3	50693_SLC45A3	dELS	group-1	1.442488376	126793	human&marmoset	2	-0.532670911	20.78320359	667	0.467349636	Shared	FALSE	T2	R4	S3
chr1	205791243	205793007	50693	PM20D1	50693_PM20D1	dELS	group-1	1.442488376	NA	mouse	1	1.333822178	94.22033498	667	0.467349636	Shared	FALSE	T0	R4	S3
chr1	205791243	205793007	50693	SLC41A1	50693_SLC41A1	dELS	group-1	1.442488376	NA	cow&mouse	2	-0.979072682	8.752064166	667	0.467349636	Shared	FALSE	T0	R4	S3
chr1	205791243	205793007	50693	RAB29	50693_RAB29	dELS	group-1	1.442488376	NA	mouse	1	NA	NA	667	0.467349636	Shared	FALSE	T0	R4	S3
chr1	205799913	205801869	50696	SLC41A1	50696_SLC41A1	dELS	group-1	1.225631063	NA	cat&cow&mouse	3	-0.979072682	8.752064166	633	0.539942969	Shared	FALSE	T0	R0	S3
chr1	205799913	205801869	50696	RAB7B	50696_RAB7B	dELS	group-1	1.225631063	NA	cat	1	NA	NA	633	0.539942969	Shared	FALSE	T0	R0	S3
chr1	205799913	205801869	50696	RAB29	50696_RAB29	dELS	group-1	1.225631063	NA	mouse	1	NA	NA	633	0.539942969	Shared	FALSE	T0	R0	S3
chr1	205799913	205801869	50696	PM20D1	50696_PM20D1	dELS	group-1	1.225631063	NA	mouse&rabbit	2	1.333822178	94.22033498	633	0.539942969	Shared	FALSE	T0	R0	S3
chr1	205799913	205801869	50696	SLC26A9	50696_SLC26A9	dELS	group-1	1.225631063	NA	cat	1	-0.143334748	42.35079028	633	0.539942969	Shared	FALSE	T0	R0	S3
chr1	205799913	205801869	50696	SLC45A3	50696_SLC45A3	dELS	group-1	1.225631063	NA	cat	1	-0.532670911	20.78320359	633	0.539942969	Shared	FALSE	T0	R0	S3
chr1	205804856	205805982	50697	PM20D1	50697_PM20D1	dELS	group-1	0.278271518	NA	horse	1	1.333822178	94.22033498	399	0.314477505	Shared	FALSE	T0	R0	S3
chr1	205804856	205805982	50697	NUCKS1	50697_NUCKS1	dELS	group-1	0.278271518	NA	cow&horse	2	-0.119252484	44.53880632	399	0.314477505	Shared	FALSE	T0	R0	S3
chr1	205806275	205807837	50698	SLC45A3	50698_SLC45A3	dELS	None	0.176085093	NA	cat&horse	2	-0.532670911	20.78320359	399	0.769441895	Oligodendrocytes	FALSE	T0	R0	S3
chr1	205806275	205807837	50698	SLC26A9	50698_SLC26A9	dELS	None	0.176085093	NA	cat	1	-0.143334748	42.35079028	399	0.769441895	Oligodendrocytes	FALSE	T0	R0	S3
chr1	205806275	205807837	50698	NUCKS1	50698_NUCKS1	dELS	None	0.176085093	NA	horse	1	-0.119252484	44.53880632	399	0.769441895	Oligodendrocytes	FALSE	T0	R0	S3
chr1	205806275	205807837	50698	SLC41A1	50698_SLC41A1	dELS	None	0.176085093	NA	cat&horse	2	-0.979072682	8.752064166	399	0.769441895	Oligodendrocytes	FALSE	T0	R0	S3
chr1	205806275	205807837	50698	RAB7B	50698_RAB7B	dELS	None	0.176085093	NA	cat&horse	2	NA	NA	399	0.769441895	Oligodendrocytes	FALSE	T0	R0	S3
chr1	205809722	205811235	50699	PM20D1	50699_PM20D1	pELS	group-1	2.239336852	NA	mouse	1	1.333822178	94.22033498	620	0.635003455	Shared	FALSE	T0	R0	S4
chr1	205809722	205811235	50699	SLC41A1	50699_SLC41A1	pELS	group-1	2.239336852	NA	marmoset&mouse	2	-0.979072682	8.752064166	620	0.635003455	Shared	FALSE	T0	R0	S4
chr1	205809722	205811235	50699	SLC45A3	50699_SLC45A3	pELS	group-1	2.239336852	NA	marmoset	1	-0.532670911	20.78320359	620	0.635003455	Shared	FALSE	T0	R0	S4
chr1	205809722	205811235	50699	RAB29	50699_RAB29	pELS	group-1	2.239336852	NA	mouse	1	NA	NA	620	0.635003455	Shared	FALSE	T0	R0	S4
chr1	205811236	205812749	50700	SLC45A3	50700_SLC45A3	pELS	group-1	0.892920079	146676	human&macaque&marmoset	3	-0.532670911	20.78320359	660	0.523175792	Shared	FALSE	T2	R3	S4
chr1	205811236	205812749	50700	SLC41A1	50700_SLC41A1	pELS	group-1	0.892920079	NA	mouse	1	-0.979072682	8.752064166	660	0.523175792	Shared	FALSE	T0	R3	S4
chr1	205811236	205812749	50700	MFSD4A	50700_MFSD4A	pELS	group-1	0.892920079	NA	cat	1	NA	NA	660	0.523175792	Shared	FALSE	T0	R3	S4
chr1	205811236	205812749	50700	PM20D1	50700_PM20D1	pELS	group-1	0.892920079	NA	mouse	1	1.333822178	94.22033498	660	0.523175792	Shared	FALSE	T0	R3	S4
chr1	205811236	205812749	50700	RAB7B	50700_RAB7B	pELS	group-1	0.892920079	NA	cat	1	NA	NA	660	0.523175792	Shared	FALSE	T0	R3	S4
chr1	205811236	205812749	50700	RAB29	50700_RAB29	pELS	group-1	0.892920079	NA	mouse	1	NA	NA	660	0.523175792	Shared	FALSE	T0	R3	S4
chr1	205812750	205814263	50701	SLC41A1	50701_SLC41A1	PLS	group-1	1.859913473	NA	marmoset&mouse	2	-0.979072682	8.752064166	621	0.259000057	Shared	FALSE	T0	R4	S3
chr1	205812750	205814263	50701	MFSD4A	50701_MFSD4A	PLS	group-1	1.859913473	NA	cat	1	NA	NA	621	0.259000057	Shared	FALSE	T0	R4	S3
chr1	205812750	205814263	50701	RAB7B	50701_RAB7B	PLS	group-1	1.859913473	NA	cat	1	NA	NA	621	0.259000057	Shared	FALSE	T0	R4	S3
chr1	205812750	205814263	50701	SLC45A3	50701_SLC45A3	PLS	group-1	1.859913473	146676	human	1	-0.532670911	20.78320359	621	0.259000057	Shared	FALSE	T1	R4	S3
chr1	205812750	205814263	50701	RAB29	50701_RAB29	PLS	group-1	1.859913473	NA	mouse	1	NA	NA	621	0.259000057	Shared	FALSE	T0	R4	S3
chr1	205812750	205814263	50701	PM20D1	50701_PM20D1	PLS	group-1	1.859913473	NA	mouse	1	1.333822178	94.22033498	621	0.259000057	Shared	FALSE	T0	R4	S3
chr1	205817104	205818235	50702	ELK4	50702_ELK4	dELS	None	0.77547438	NA	horse	1	-0.404032746	26.53338051	564	0.667392525	Shared	FALSE	T0	R0	S3
chr1	205827019	205828326	50705	RAB7B	50705_RAB7B	dELS	group-1	0.765597095	NA	mouse	1	NA	NA	549	0.607273456	Shared	FALSE	T0	R3	S3
chr1	205827019	205828326	50705	PM20D1	50705_PM20D1	dELS	group-1	0.765597095	NA	mouse	1	1.333822178	94.22033498	549	0.607273456	Shared	FALSE	T0	R3	S3
chr1	205827019	205828326	50705	SLC41A1	50705_SLC41A1	dELS	group-1	0.765597095	NA	mouse	1	-0.979072682	8.752064166	549	0.607273456	Shared	FALSE	T0	R3	S3
chr1	205831842	205833042	50706	RAB29	50706_RAB29	dELS	group-1	1.022086594	56966	human	1	NA	NA	633	0.807636232	Microglia	FALSE	T1	R3	S3
chr1	205837085	205838563	50709	RAB7B	50709_RAB7B	dELS	other	0.483472616	NA	horse	1	NA	NA	565	0.314786964	Shared	FALSE	T0	R3	S3
chr1	205837085	205838563	50709	SLC45A3	50709_SLC45A3	dELS	other	0.483472616	NA	horse	1	-0.532670911	20.78320359	565	0.314786964	Shared	FALSE	T0	R3	S3
chr1	205840000	205841715	50710	SLC45A3	50710_SLC45A3	dELS	None	0.235199301	NA	marmoset	1	-0.532670911	20.78320359	549	0.356839323	Shared	FALSE	T0	R3	S3
chr1	205840000	205841715	50710	NUCKS1	50710_NUCKS1	dELS	None	0.235199301	NA	marmoset	1	-0.119252484	44.53880632	549	0.356839323	Shared	FALSE	T0	R3	S3
chr1	205842824	205844096	50712	PM20D1	50712_PM20D1	dELS	group-2	0.404873526	NA	horse&mouse	2	1.333822178	94.22033498	509	0.457156232	Shared	FALSE	T0	R3	S3
chr1	205842824	205844096	50712	SLC41A1	50712_SLC41A1	dELS	group-2	0.404873526	NA	mouse	1	-0.979072682	8.752064166	509	0.457156232	Shared	FALSE	T0	R3	S3
chr1	205842824	205844096	50712	RAB29	50712_RAB29	dELS	group-2	0.404873526	NA	mouse	1	NA	NA	509	0.457156232	Shared	FALSE	T0	R3	S3
chr1	205849392	205850793	50714	RAB29	50714_RAB29	PLS	group-1	0.124507132	NA	mouse	1	NA	NA	494	0.29122383	Shared	FALSE	T0	R4	S3
chr1	205849392	205850793	50714	PM20D1	50714_PM20D1	PLS	group-1	0.124507132	NA	mouse	1	1.333822178	94.22033498	494	0.29122383	Shared	FALSE	T0	R4	S3
chr1	205849392	205850793	50714	SLC41A1	50714_SLC41A1	PLS	group-1	0.124507132	NA	mouse	1	-0.979072682	8.752064166	494	0.29122383	Shared	FALSE	T0	R4	S3
chr1	205917447	205918782	50722	NUCKS1	50722_NUCKS1	dELS	group-1	0.065660929	NA	marmoset	1	-0.119252484	44.53880632	429	0.527667977	Shared	FALSE	T0	R3	S3
chr1	205918783	205920119	50723	SLC41A1	50723_SLC41A1	dELS	group-1	0.271438293	109476	cow&human	2	-0.979072682	8.752064166	562	0.376465495	Shared	FALSE	T3	R4	S3
chr1	205918783	205920119	50723	NUCKS1	50723_NUCKS1	dELS	group-1	0.271438293	NA	marmoset	1	-0.119252484	44.53880632	562	0.376465495	Shared	FALSE	T0	R4	S3
chr1	205920120	205921456	50724	SLC41A1	50724_SLC41A1	dELS	group-1	0.457278983	109476	cow&human	2	-0.979072682	8.752064166	575	0.660524297	Shared	FALSE	T3	R3	S3
chr1	205927634	205929569	50727	NUCKS1	50727_NUCKS1	dELS	group-1	0.918730369	177626	human&macaque&marmoset	3	-0.119252484	44.53880632	661	0.777655767	Oligodendrocytes	FALSE	T2	R3	S3
chr1	205927634	205929569	50727	SLC41A1	50727_SLC41A1	dELS	group-1	0.918730369	NA	cat	1	-0.979072682	8.752064166	661	0.777655767	Oligodendrocytes	FALSE	T0	R3	S3
chr1	205927634	205929569	50727	SLC26A9	50727_SLC26A9	dELS	group-1	0.918730369	6768	cat&human	2	-0.143334748	42.35079028	661	0.777655767	Oligodendrocytes	FALSE	T3	R3	S3
chr1	205927634	205929569	50727	SLC45A3	50727_SLC45A3	dELS	group-1	0.918730369	NA	cat	1	-0.532670911	20.78320359	661	0.777655767	Oligodendrocytes	FALSE	T0	R3	S3
chr1	205927634	205929569	50727	RAB7B	50727_RAB7B	dELS	group-1	0.918730369	NA	cat	1	NA	NA	661	0.777655767	Oligodendrocytes	FALSE	T0	R3	S3
chr1	205933447	205935083	50729	SLC41A1	50729_SLC41A1	PLS	group-1	0.865786806	NA	marmoset	1	-0.979072682	8.752064166	596	0.6700815	Shared	FALSE	T0	R3	S4
chr1	205933447	205935083	50729	NUCKS1	50729_NUCKS1	PLS	group-1	0.865786806	183489	human	1	-0.119252484	44.53880632	596	0.6700815	Shared	FALSE	T1	R3	S4
chr1	205938301	205939453	50731	SRGAP2B	50731_SRGAP2B	dELS	group-1	0.120282741	NA	rabbit	1	NA	NA	395	0.400546163	Shared	FALSE	T0	R0	S3
chr1	205938301	205939453	50731	SRGAP2C	50731_SRGAP2C	dELS	group-1	0.120282741	NA	rabbit	1	NA	NA	395	0.400546163	Shared	FALSE	T0	R0	S3
chr1	205938301	205939453	50731	SRGAP2	50731_SRGAP2	dELS	group-1	0.120282741	NA	rabbit	1	NA	NA	395	0.400546163	Shared	FALSE	T0	R0	S3
chr1	205939454	205940607	50732	SRGAP2	50732_SRGAP2	dELS	group-1	0.17192981	NA	rabbit	1	NA	NA	473	0.34825346	Shared	FALSE	T0	R0	S3
chr1	205939454	205940607	50732	SRGAP2B	50732_SRGAP2B	dELS	group-1	0.17192981	NA	rabbit	1	NA	NA	473	0.34825346	Shared	FALSE	T0	R0	S3
chr1	205939454	205940607	50732	SRGAP2C	50732_SRGAP2C	dELS	group-1	0.17192981	NA	rabbit	1	NA	NA	473	0.34825346	Shared	FALSE	T0	R0	S3
chr1	205948183	205949182	50735	SRGAP2	50735_SRGAP2	dELS	group-1	-0.141192998	NA	rabbit	1	NA	NA	404	0.316746362	Shared	FALSE	T0	R0	S3
chr1	205948183	205949182	50735	SRGAP2C	50735_SRGAP2C	dELS	group-1	-0.141192998	NA	rabbit	1	NA	NA	404	0.316746362	Shared	FALSE	T0	R0	S3
chr1	205948183	205949182	50735	SRGAP2B	50735_SRGAP2B	dELS	group-1	-0.141192998	NA	rabbit	1	NA	NA	404	0.316746362	Shared	FALSE	T0	R0	S3
chr1	205949645	205950680	50736	RAB7B	50736_RAB7B	dELS	group-1	0.356462354	NA	cat	1	NA	NA	484	0.55049457	Shared	FALSE	T0	R4	S4
chr1	205949645	205950680	50736	SLC26A9	50736_SLC26A9	dELS	group-1	0.356462354	NA	cat	1	-0.143334748	42.35079028	484	0.55049457	Shared	FALSE	T0	R4	S4
chr1	205949645	205950680	50736	SRGAP2	50736_SRGAP2	dELS	group-1	0.356462354	NA	rabbit	1	NA	NA	484	0.55049457	Shared	FALSE	T0	R4	S4
chr1	205949645	205950680	50736	SLC45A3	50736_SLC45A3	dELS	group-1	0.356462354	NA	cat	1	-0.532670911	20.78320359	484	0.55049457	Shared	FALSE	T0	R4	S4
chr1	205949645	205950680	50736	SRGAP2C	50736_SRGAP2C	dELS	group-1	0.356462354	NA	rabbit	1	NA	NA	484	0.55049457	Shared	FALSE	T0	R4	S4
chr1	205949645	205950680	50736	SRGAP2B	50736_SRGAP2B	dELS	group-1	0.356462354	NA	rabbit	1	NA	NA	484	0.55049457	Shared	FALSE	T0	R4	S4
chr1	205949645	205950680	50736	SLC41A1	50736_SLC41A1	dELS	group-1	0.356462354	NA	horse	1	-0.979072682	8.752064166	484	0.55049457	Shared	FALSE	T0	R4	S4
chr1	205950681	205951717	50737	SRGAP2	50737_SRGAP2	dELS	group-1	0.027742528	NA	rabbit	1	NA	NA	338	0.396309711	Shared	TRUE	T0	R0	S3
chr1	205950681	205951717	50737	RAB7B	50737_RAB7B	dELS	group-1	0.027742528	NA	cat	1	NA	NA	338	0.396309711	Shared	TRUE	T0	R0	S3
chr1	205950681	205951717	50737	SRGAP2C	50737_SRGAP2C	dELS	group-1	0.027742528	NA	rabbit	1	NA	NA	338	0.396309711	Shared	TRUE	T0	R0	S3
chr1	205950681	205951717	50737	SLC26A9	50737_SLC26A9	dELS	group-1	0.027742528	NA	cat	1	-0.143334748	42.35079028	338	0.396309711	Shared	TRUE	T0	R0	S3
chr1	205950681	205951717	50737	SRGAP2B	50737_SRGAP2B	dELS	group-1	0.027742528	NA	rabbit	1	NA	NA	338	0.396309711	Shared	TRUE	T0	R0	S3
chr1	205950681	205951717	50737	SLC45A3	50737_SLC45A3	dELS	group-1	0.027742528	NA	cat	1	-0.532670911	20.78320359	338	0.396309711	Shared	TRUE	T0	R0	S3
chr1	205950681	205951717	50737	SLC41A1	50737_SLC41A1	dELS	group-1	0.027742528	NA	horse	1	-0.979072682	8.752064166	338	0.396309711	Shared	TRUE	T0	R0	S3
chr1	205951989	205953350	50738	CTSE	50738_CTSE	dELS	other	-0.089238617	NA	rabbit	1	0.845119304	88.4170795	418	0.244192703	Shared	FALSE	T0	R0	S3
chr1	205951989	205953350	50738	SRGAP2C	50738_SRGAP2C	dELS	other	-0.089238617	NA	rabbit	1	NA	NA	418	0.244192703	Shared	FALSE	T0	R0	S3
chr1	205951989	205953350	50738	SRGAP2	50738_SRGAP2	dELS	other	-0.089238617	NA	rabbit	1	NA	NA	418	0.244192703	Shared	FALSE	T0	R0	S3
chr1	205951989	205953350	50738	SRGAP2B	50738_SRGAP2B	dELS	other	-0.089238617	NA	rabbit	1	NA	NA	418	0.244192703	Shared	FALSE	T0	R0	S3
chr1	205953351	205954712	50739	SRGAP2B	50739_SRGAP2B	dELS	group-1	-0.066760646	NA	rabbit	1	NA	NA	492	0.275633746	Shared	FALSE	T0	R0	S3
chr1	205953351	205954712	50739	SRGAP2C	50739_SRGAP2C	dELS	group-1	-0.066760646	NA	rabbit	1	NA	NA	492	0.275633746	Shared	FALSE	T0	R0	S3
chr1	205953351	205954712	50739	SRGAP2	50739_SRGAP2	dELS	group-1	-0.066760646	NA	rabbit	1	NA	NA	492	0.275633746	Shared	FALSE	T0	R0	S3
chr1	205953351	205954712	50739	CTSE	50739_CTSE	dELS	group-1	-0.066760646	NA	rabbit	1	0.845119304	88.4170795	492	0.275633746	Shared	FALSE	T0	R0	S3
chr1	205959541	205960882	50742	SRGAP2B	50742_SRGAP2B	TF	None	-0.080199703	NA	cat	1	NA	NA	290	0.380501478	Shared	FALSE	T0	R0	S3
chr1	205959541	205960882	50742	NUCKS1	50742_NUCKS1	TF	None	-0.080199703	NA	marmoset	1	-0.119252484	44.53880632	290	0.380501478	Shared	FALSE	T0	R0	S3
chr1	205959541	205960882	50742	SRGAP2	50742_SRGAP2	TF	None	-0.080199703	NA	cat	1	NA	NA	290	0.380501478	Shared	FALSE	T0	R0	S3
chr1	205959541	205960882	50742	SRGAP2C	50742_SRGAP2C	TF	None	-0.080199703	NA	cat	1	NA	NA	290	0.380501478	Shared	FALSE	T0	R0	S3
chr1	205964826	205965886	50745	SLC41A1	50745_SLC41A1	dELS	None	1.014366636	NA	cow	1	-0.979072682	8.752064166	665	0.703633742	Astrocytes	FALSE	T0	R3	S4
chr1	205964826	205965886	50745	PM20D1	50745_PM20D1	dELS	None	1.014366636	NA	cow	1	1.333822178	94.22033498	665	0.703633742	Astrocytes	FALSE	T0	R3	S4
chr1	205965887	205966947	50746	PM20D1	50746_PM20D1	dELS	None	0.019902921	NA	cow	1	1.333822178	94.22033498	304	0.521762983	Shared	FALSE	T0	R3	S3
chr1	205965887	205966947	50746	SLC41A1	50746_SLC41A1	dELS	None	0.019902921	NA	cow	1	-0.979072682	8.752064166	304	0.521762983	Shared	FALSE	T0	R3	S3
chr1	205969916	205971695	50747	FAM72D	50747_FAM72D	dELS	group-1	-0.099271349	NA	horse	1	NA	NA	353	0.188350655	Shared	FALSE	T0	R0	S3
chr1	205969916	205971695	50747	FAM72B	50747_FAM72B	dELS	group-1	-0.099271349	NA	horse	1	NA	NA	353	0.188350655	Shared	FALSE	T0	R0	S3
chr1	205969916	205971695	50747	FAM72A	50747_FAM72A	dELS	group-1	-0.099271349	NA	horse	1	NA	NA	353	0.188350655	Shared	FALSE	T0	R0	S3
chr1	205975141	205976653	50749	RAB7B	50749_RAB7B	dELS	None	-0.394285525	NA	mouse	1	NA	NA	412	0.506919393	Shared	FALSE	T0	R0	S3
chr1	205976673	205978047	50750	NUCKS1	50750_NUCKS1	dELS	group-1	-0.161722182	NA	marmoset	1	-0.119252484	44.53880632	481	0.473900986	Shared	FALSE	T0	R4	S3
chr1	205976673	205978047	50750	RAB7B	50750_RAB7B	dELS	group-1	-0.161722182	NA	cat	1	NA	NA	481	0.473900986	Shared	FALSE	T0	R4	S3
chr1	205978048	205979422	50751	FAM72D	50751_FAM72D	dELS	None	-0.070693091	NA	horse	1	NA	NA	544	0.44712609	Shared	FALSE	T0	R0	S3
chr1	205978048	205979422	50751	FAM72B	50751_FAM72B	dELS	None	-0.070693091	NA	horse	1	NA	NA	544	0.44712609	Shared	FALSE	T0	R0	S3
chr1	205978048	205979422	50751	FAM72A	50751_FAM72A	dELS	None	-0.070693091	NA	horse	1	NA	NA	544	0.44712609	Shared	FALSE	T0	R0	S3
chr1	205983697	205985676	50754	RAB7B	50754_RAB7B	dELS	other	-0.004848486	8499	cat&human	2	NA	NA	571	0.398068249	Shared	FALSE	T3	R3	S3
chr1	205983697	205985676	50754	SRGAP2C	50754_SRGAP2C	dELS	other	-0.004848486	NA	cat	1	NA	NA	571	0.398068249	Shared	FALSE	T0	R3	S3
chr1	205983697	205985676	50754	SRGAP2	50754_SRGAP2	dELS	other	-0.004848486	NA	cat	1	NA	NA	571	0.398068249	Shared	FALSE	T0	R3	S3
chr1	205983697	205985676	50754	SRGAP2B	50754_SRGAP2B	dELS	other	-0.004848486	NA	cat	1	NA	NA	571	0.398068249	Shared	FALSE	T0	R3	S3
chr1	205985677	205987657	50755	RAB7B	50755_RAB7B	dELS	other	-0.082514892	8499	cat&cow&human	3	NA	NA	324	0.480900011	Shared	FALSE	T3	R3	S3
chr1	205985677	205987657	50755	SRGAP2B	50755_SRGAP2B	dELS	other	-0.082514892	NA	mouse	1	NA	NA	324	0.480900011	Shared	FALSE	T0	R3	S3
chr1	205985677	205987657	50755	SRGAP2C	50755_SRGAP2C	dELS	other	-0.082514892	NA	mouse	1	NA	NA	324	0.480900011	Shared	FALSE	T0	R3	S3
chr1	205985677	205987657	50755	SRGAP2	50755_SRGAP2	dELS	other	-0.082514892	NA	mouse	1	NA	NA	324	0.480900011	Shared	FALSE	T0	R3	S3
chr1	205988315	205990011	50756	RAB7B	50756_RAB7B	dELS	other	-0.142947554	NA	cat	1	NA	NA	284	0.610488988	Shared	FALSE	T0	R3	S3
chr1	205988315	205990011	50756	SRGAP2B	50756_SRGAP2B	dELS	other	-0.142947554	NA	cat&mouse	2	NA	NA	284	0.610488988	Shared	FALSE	T0	R3	S3
chr1	205988315	205990011	50756	SRGAP2C	50756_SRGAP2C	dELS	other	-0.142947554	NA	cat&mouse	2	NA	NA	284	0.610488988	Shared	FALSE	T0	R3	S3
chr1	205988315	205990011	50756	SRGAP2	50756_SRGAP2	dELS	other	-0.142947554	NA	cat&mouse	2	NA	NA	284	0.610488988	Shared	FALSE	T0	R3	S3
chr1	205993573	205994997	50758	SLC26A9	50758_SLC26A9	PLS	None	0.557508775	57726	cat&human	2	-0.143334748	42.35079028	542	0.728583931	Shared	FALSE	T3	R3	S3
chr1	205993573	205994997	50758	RAB7B	50758_RAB7B	PLS	None	0.557508775	NA	cat	1	NA	NA	542	0.728583931	Shared	FALSE	T0	R3	S3
chr1	206001785	206003559	50761	PM20D1	50761_PM20D1	PLS	group-1	0.285302536	NA	mouse	1	1.333822178	94.22033498	611	0.445109033	Shared	FALSE	T0	R3	S3
chr1	206001785	206003559	50761	SRGAP2B	50761_SRGAP2B	PLS	group-1	0.285302536	NA	cat	1	NA	NA	611	0.445109033	Shared	FALSE	T0	R3	S3
chr1	206001785	206003559	50761	SRGAP2C	50761_SRGAP2C	PLS	group-1	0.285302536	NA	cat	1	NA	NA	611	0.445109033	Shared	FALSE	T0	R3	S3
chr1	206001785	206003559	50761	SRGAP2	50761_SRGAP2	PLS	group-1	0.285302536	NA	cat	1	NA	NA	611	0.445109033	Shared	FALSE	T0	R3	S3
chr1	206001785	206003559	50761	RAB29	50761_RAB29	PLS	group-1	0.285302536	NA	mouse	1	NA	NA	611	0.445109033	Shared	FALSE	T0	R3	S3
chr1	206001785	206003559	50761	SLC41A1	50761_SLC41A1	PLS	group-1	0.285302536	NA	mouse	1	-0.979072682	8.752064166	611	0.445109033	Shared	FALSE	T0	R3	S3
chr1	206003560	206005334	50762	SRGAP2B	50762_SRGAP2B	PLS	group-1	-0.132895774	NA	cat&rabbit	2	NA	NA	347	0.679879886	Shared	FALSE	T0	R3	S3
chr1	206003560	206005334	50762	SRGAP2C	50762_SRGAP2C	PLS	group-1	-0.132895774	NA	cat&rabbit	2	NA	NA	347	0.679879886	Shared	FALSE	T0	R3	S3
chr1	206003560	206005334	50762	PM20D1	50762_PM20D1	PLS	group-1	-0.132895774	NA	mouse	1	1.333822178	94.22033498	347	0.679879886	Shared	FALSE	T0	R3	S3
chr1	206003560	206005334	50762	RAB29	50762_RAB29	PLS	group-1	-0.132895774	NA	mouse	1	NA	NA	347	0.679879886	Shared	FALSE	T0	R3	S3
chr1	206003560	206005334	50762	SLC41A1	50762_SLC41A1	PLS	group-1	-0.132895774	NA	mouse	1	-0.979072682	8.752064166	347	0.679879886	Shared	FALSE	T0	R3	S3
chr1	206003560	206005334	50762	SRGAP2	50762_SRGAP2	PLS	group-1	-0.132895774	NA	cat&rabbit	2	NA	NA	347	0.679879886	Shared	FALSE	T0	R3	S3
chr1	206005335	206007109	50763	SRGAP2	50763_SRGAP2	pELS	group-1	-0.198940844	199747	cat&human&macaque&rabbit	4	NA	NA	442	0.831781235	Microglia	FALSE	T3	R3	S3
chr1	206005335	206007109	50763	SRGAP2C	50763_SRGAP2C	pELS	group-1	-0.198940844	NA	cat&macaque&rabbit	3	NA	NA	442	0.831781235	Microglia	FALSE	T0	R3	S3
chr1	206005335	206007109	50763	SRGAP2B	50763_SRGAP2B	pELS	group-1	-0.198940844	NA	cat&macaque&rabbit	3	NA	NA	442	0.831781235	Microglia	FALSE	T0	R3	S3
chr1	206011669	206012710	50765	SRGAP2C	50765_SRGAP2C	dELS	group-1	0.586768714	NA	cat&macaque	2	NA	NA	512	0.908551523	Microglia	FALSE	T0	R3	S4
chr1	206011669	206012710	50765	SRGAP2B	50765_SRGAP2B	dELS	group-1	0.586768714	NA	cat&macaque	2	NA	NA	512	0.908551523	Microglia	FALSE	T0	R3	S4
chr1	206011669	206012710	50765	SRGAP2	50765_SRGAP2	dELS	group-1	0.586768714	193301	cat&human&macaque&marmoset	4	NA	NA	512	0.908551523	Microglia	FALSE	T3	R3	S4
chr1	206012711	206013753	50766	SRGAP2C	50766_SRGAP2C	dELS	group-1	-0.28305561	NA	cat&macaque&mouse	3	NA	NA	259	0.626399524	Shared	FALSE	T0	R0	S3
chr1	206012711	206013753	50766	SRGAP2	50766_SRGAP2	dELS	group-1	-0.28305561	NA	cat&macaque&marmoset&mouse	4	NA	NA	259	0.626399524	Shared	FALSE	T0	R0	S3
chr1	206012711	206013753	50766	SRGAP2B	50766_SRGAP2B	dELS	group-1	-0.28305561	NA	cat&macaque&mouse	3	NA	NA	259	0.626399524	Shared	FALSE	T0	R0	S3
chr1	206014328	206015941	50767	SRGAP2	50767_SRGAP2	dELS	None	-0.064691451	NA	rabbit	1	NA	NA	516	0.86071951	Microglia	FALSE	T0	R0	S4
chr1	206014328	206015941	50767	SRGAP2C	50767_SRGAP2C	dELS	None	-0.064691451	NA	rabbit	1	NA	NA	516	0.86071951	Microglia	FALSE	T0	R0	S4
chr1	206014328	206015941	50767	SRGAP2B	50767_SRGAP2B	dELS	None	-0.064691451	NA	rabbit	1	NA	NA	516	0.86071951	Microglia	FALSE	T0	R0	S4
chr1	206020235	206022066	50769	SRGAP2B	50769_SRGAP2B	pELS	other	0.335164304	NA	macaque	1	NA	NA	476	0.302330028	Shared	FALSE	T0	R0	S3
chr1	206020235	206022066	50769	SRGAP2	50769_SRGAP2	pELS	other	0.335164304	NA	macaque	1	NA	NA	476	0.302330028	Shared	FALSE	T0	R0	S3
chr1	206020235	206022066	50769	SRGAP2C	50769_SRGAP2C	pELS	other	0.335164304	NA	macaque	1	NA	NA	476	0.302330028	Shared	FALSE	T0	R0	S3
chr1	206022067	206023898	50770	SRGAP2B	50770_SRGAP2B	PLS	other	0.535993994	NA	macaque	1	NA	NA	561	0.22299731	Shared	FALSE	T0	R0	S4
chr1	206022067	206023898	50770	SRGAP2	50770_SRGAP2	PLS	other	0.535993994	NA	macaque&marmoset	2	NA	NA	561	0.22299731	Shared	FALSE	T0	R0	S4
chr1	206022067	206023898	50770	SRGAP2C	50770_SRGAP2C	PLS	other	0.535993994	NA	macaque	1	NA	NA	561	0.22299731	Shared	FALSE	T0	R0	S4
chr1	206028557	206030073	50772	SRGAP2C	50772_SRGAP2C	dELS	None	-0.040646012	NA	horse	1	NA	NA	284	0.289643039	Shared	FALSE	T0	R0	S3
chr1	206028557	206030073	50772	SRGAP2B	50772_SRGAP2B	dELS	None	-0.040646012	NA	horse	1	NA	NA	284	0.289643039	Shared	FALSE	T0	R0	S3
chr1	206028557	206030073	50772	SRGAP2	50772_SRGAP2	dELS	None	-0.040646012	NA	horse	1	NA	NA	284	0.289643039	Shared	FALSE	T0	R0	S3
chr1	206031899	206033527	50774	SRGAP2	50774_SRGAP2	dELS	group-1	-0.06785881	173182	human	1	NA	NA	313	0.444971161	Shared	FALSE	T1	R3	S3
chr1	206033654	206034759	50775	SRGAP2	50775_SRGAP2	None	None	-0.181735081	NA	macaque	1	NA	NA	272	0.417434915	Shared	FALSE	T0	R0	S3
chr1	206033654	206034759	50775	SRGAP2B	50775_SRGAP2B	None	None	-0.181735081	NA	macaque	1	NA	NA	272	0.417434915	Shared	FALSE	T0	R0	S3
chr1	206033654	206034759	50775	SRGAP2C	50775_SRGAP2C	None	None	-0.181735081	NA	macaque	1	NA	NA	272	0.417434915	Shared	FALSE	T0	R0	S3
chr1	206034760	206035865	50776	SRGAP2B	50776_SRGAP2B	PLS	other	-0.017688066	NA	macaque	1	NA	NA	483	0.483813519	Shared	FALSE	T0	R0	S3
chr1	206034760	206035865	50776	SRGAP2C	50776_SRGAP2C	PLS	other	-0.017688066	NA	macaque	1	NA	NA	483	0.483813519	Shared	FALSE	T0	R0	S3
chr1	206034760	206035865	50776	SRGAP2	50776_SRGAP2	PLS	other	-0.017688066	NA	macaque	1	NA	NA	483	0.483813519	Shared	FALSE	T0	R0	S3
chr1	206038645	206039761	50778	SLC41A1	50778_SLC41A1	dELS	group-1	-0.132472695	NA	marmoset	1	-0.979072682	8.752064166	272	0.547911075	Shared	FALSE	T0	R0	S3
chr1	206039762	206040878	50779	SLC41A1	50779_SLC41A1	dELS	None	-0.204467324	NA	marmoset	1	-0.979072682	8.752064166	390	0.408344189	Shared	FALSE	T0	R0	S3
chr1	206047865	206049250	50782	SRGAP2	50782_SRGAP2	dELS	other	-0.191331891	157088	human	1	NA	NA	313	0.520182499	Shared	FALSE	T1	R3	S3
chr1	206050371	206051429	50783	SRGAP2	50783_SRGAP2	pELS	other	-0.218482531	NA	marmoset	1	NA	NA	290	0.706543538	Microglia	FALSE	T0	R2	S3
chr1	206052660	206053659	50784	SRGAP2	50784_SRGAP2	PLS	group-3	-0.028553999	152548	human	1	NA	NA	NA	0.901715765	Microglia	FALSE	T1	R1	S1
chr1	206066037	206067072	50787	SRGAP2B	50787_SRGAP2B	dELS	group-3	0.015701735	NA	macaque	1	NA	NA	309	0.91503606	Microglia	FALSE	T0	R2	S2
chr1	206066037	206067072	50787	SRGAP2C	50787_SRGAP2C	dELS	group-3	0.015701735	NA	macaque	1	NA	NA	309	0.91503606	Microglia	FALSE	T0	R2	S2
chr1	206066037	206067072	50787	SRGAP2	50787_SRGAP2	dELS	group-3	0.015701735	139182	human&macaque	2	NA	NA	309	0.91503606	Microglia	FALSE	T2	R2	S2
chr1	206067402	206068927	50788	SRGAP2	50788_SRGAP2	dELS	other	0.031013763	137749	human	1	NA	NA	384	0.839123413	Microglia	FALSE	T1	R3	S3
chr1	206069506	206070887	50789	PM20D1	50789_PM20D1	dELS	other	0.285313317	NA	horse	1	1.333822178	94.22033498	321	0.53170876	Shared	FALSE	T0	R0	Variable
chr1	206074527	206075547	50791	SRGAP2	50791_SRGAP2	dELS	group-3	-0.004196867	NA	macaque	1	NA	NA	284	0.846903277	Microglia	FALSE	T0	R0	S2
chr1	206074527	206075547	50791	SRGAP2B	50791_SRGAP2B	dELS	group-3	-0.004196867	NA	macaque	1	NA	NA	284	0.846903277	Microglia	FALSE	T0	R0	S2
chr1	206074527	206075547	50791	SRGAP2C	50791_SRGAP2C	dELS	group-3	-0.004196867	NA	macaque	1	NA	NA	284	0.846903277	Microglia	FALSE	T0	R0	S2
chr1	206078810	206079839	50793	SRGAP2B	50793_SRGAP2B	pELS	None	-0.157087378	NA	macaque	1	NA	NA	259	0.748254777	Microglia	FALSE	T0	R0	S3
chr1	206078810	206079839	50793	SRGAP2C	50793_SRGAP2C	pELS	None	-0.157087378	NA	macaque	1	NA	NA	259	0.748254777	Microglia	FALSE	T0	R0	S3
chr1	206078810	206079839	50793	SRGAP2	50793_SRGAP2	pELS	None	-0.157087378	NA	macaque	1	NA	NA	259	0.748254777	Microglia	FALSE	T0	R0	S3
chr1	206081514	206082513	50795	SRGAP2C	50795_SRGAP2C	pELS	other	-0.237824	NA	macaque	1	NA	NA	313	0.58178109	Shared	FALSE	T0	R0	S3
chr1	206081514	206082513	50795	SRGAP2	50795_SRGAP2	pELS	other	-0.237824	NA	macaque	1	NA	NA	313	0.58178109	Shared	FALSE	T0	R0	S3
chr1	206081514	206082513	50795	SRGAP2B	50795_SRGAP2B	pELS	other	-0.237824	NA	macaque	1	NA	NA	313	0.58178109	Shared	FALSE	T0	R0	S3
chr1	206082665	206084263	50796	SRGAP2B	50796_SRGAP2B	PLS	other	0.092811758	NA	macaque	1	NA	NA	476	0.700625123	Microglia	FALSE	T0	R0	S3
chr1	206082665	206084263	50796	SRGAP2	50796_SRGAP2	PLS	other	0.092811758	NA	macaque	1	NA	NA	476	0.700625123	Microglia	FALSE	T0	R0	S3
chr1	206082665	206084263	50796	SRGAP2C	50796_SRGAP2C	PLS	other	0.092811758	NA	macaque	1	NA	NA	476	0.700625123	Microglia	FALSE	T0	R0	S3
chr1	206099921	206101246	50804	SRGAP2	50804_SRGAP2	dELS	group-1	-0.127650077	NA	marmoset&rabbit	2	NA	NA	443	0.860237999	Microglia	FALSE	T0	R0	S3
chr1	206099921	206101246	50804	SRGAP2B	50804_SRGAP2B	dELS	group-1	-0.127650077	NA	rabbit	1	NA	NA	443	0.860237999	Microglia	FALSE	T0	R0	S3
chr1	206099921	206101246	50804	SRGAP2C	50804_SRGAP2C	dELS	group-1	-0.127650077	NA	rabbit	1	NA	NA	443	0.860237999	Microglia	FALSE	T0	R0	S3
chr1	206101821	206102945	50805	SRGAP2	50805_SRGAP2	dELS	group-1	0.224146668	103423	cow&human&macaque	3	NA	NA	469	0.920710004	Microglia	FALSE	T3	R3	S3
chr1	206101821	206102945	50805	SRGAP2B	50805_SRGAP2B	dELS	group-1	0.224146668	NA	cow&macaque	2	NA	NA	469	0.920710004	Microglia	FALSE	T0	R3	S3
chr1	206101821	206102945	50805	SRGAP2C	50805_SRGAP2C	dELS	group-1	0.224146668	NA	cow&macaque	2	NA	NA	469	0.920710004	Microglia	FALSE	T0	R3	S3
chr1	206116074	206117403	50809	SRGAP2B	50809_SRGAP2B	PLS	other	1.952966156	NA	cat	1	NA	NA	612	0.189863096	Shared	FALSE	T0	R3	S4
chr1	206116074	206117403	50809	SRGAP2C	50809_SRGAP2C	PLS	other	1.952966156	NA	cat	1	NA	NA	612	0.189863096	Shared	FALSE	T0	R3	S4
chr1	206116074	206117403	50809	SRGAP2	50809_SRGAP2	PLS	other	1.952966156	NA	cat	1	NA	NA	612	0.189863096	Shared	FALSE	T0	R3	S4
chr1	206117404	206118734	50810	SRGAP2C	50810_SRGAP2C	PLS	other	-0.315038318	NA	cat	1	NA	NA	465	0.266755711	Shared	FALSE	T0	R4	S3
chr1	206117404	206118734	50810	SRGAP2B	50810_SRGAP2B	PLS	other	-0.315038318	NA	cat	1	NA	NA	465	0.266755711	Shared	FALSE	T0	R4	S3
chr1	206117404	206118734	50810	SRGAP2	50810_SRGAP2	PLS	other	-0.315038318	NA	cat	1	NA	NA	465	0.266755711	Shared	FALSE	T0	R4	S3
chr1	206128058	206129057	50812	SRGAP2	50812_SRGAP2	dELS	None	-0.055648	NA	marmoset	1	NA	NA	272	0.738059968	Microglia	FALSE	T0	R0	S3
chr1	206145339	206146616	50819	SRGAP2B	50819_SRGAP2B	pELS	None	0.198135369	NA	cat	1	NA	NA	444	0.286349917	Shared	FALSE	T0	R0	S3
chr1	206145339	206146616	50819	SRGAP2	50819_SRGAP2	pELS	None	0.198135369	NA	cat	1	NA	NA	444	0.286349917	Shared	FALSE	T0	R0	S3
chr1	206145339	206146616	50819	SRGAP2C	50819_SRGAP2C	pELS	None	0.198135369	NA	cat	1	NA	NA	444	0.286349917	Shared	FALSE	T0	R0	S3
chr1	206166950	206168385	50822	SRGAP2B	50822_SRGAP2B	dELS	None	0.232236073	NA	cat	1	NA	NA	539	0.253896636	Shared	FALSE	T0	R0	S3
chr1	206166950	206168385	50822	SRGAP2C	50822_SRGAP2C	dELS	None	0.232236073	NA	cat	1	NA	NA	539	0.253896636	Shared	FALSE	T0	R0	S3
chr1	206166950	206168385	50822	SRGAP2	50822_SRGAP2	dELS	None	0.232236073	NA	cat	1	NA	NA	539	0.253896636	Shared	FALSE	T0	R0	S3
chr1	206168386	206169821	50823	SRGAP2B	50823_SRGAP2B	None	None	0.035705431	NA	cat	1	NA	NA	313	0.514080518	Shared	FALSE	T0	R0	S3
chr1	206168386	206169821	50823	SRGAP2	50823_SRGAP2	None	None	0.035705431	NA	cat	1	NA	NA	313	0.514080518	Shared	FALSE	T0	R0	S3
chr1	206168386	206169821	50823	SRGAP2C	50823_SRGAP2C	None	None	0.035705431	NA	cat	1	NA	NA	313	0.514080518	Shared	FALSE	T0	R0	S3
chr1	206173810	206175293	50826	SRGAP2C	50826_SRGAP2C	CA-CTCF	None	0.776098382	NA	rabbit	1	NA	NA	553	0.584599861	Shared	TRUE	T0	R0	S4
chr1	206173810	206175293	50826	SRGAP2	50826_SRGAP2	CA-CTCF	None	0.776098382	NA	rabbit	1	NA	NA	553	0.584599861	Shared	TRUE	T0	R0	S4
chr1	206173810	206175293	50826	SRGAP2B	50826_SRGAP2B	CA-CTCF	None	0.776098382	NA	rabbit	1	NA	NA	553	0.584599861	Shared	TRUE	T0	R0	S4
chr1	206175294	206176777	50827	SRGAP2B	50827_SRGAP2B	pELS	group-1	0.607982477	NA	rabbit	1	NA	NA	499	0.376286459	Shared	FALSE	T0	R0	S4
chr1	206175294	206176777	50827	SRGAP2	50827_SRGAP2	pELS	group-1	0.607982477	NA	rabbit	1	NA	NA	499	0.376286459	Shared	FALSE	T0	R0	S4
chr1	206175294	206176777	50827	FAM72D	50827_FAM72D	pELS	group-1	0.607982477	NA	horse	1	NA	NA	499	0.376286459	Shared	FALSE	T0	R0	S4
chr1	206175294	206176777	50827	FAM72A	50827_FAM72A	pELS	group-1	0.607982477	NA	horse	1	NA	NA	499	0.376286459	Shared	FALSE	T0	R0	S4
chr1	206175294	206176777	50827	SRGAP2C	50827_SRGAP2C	pELS	group-1	0.607982477	NA	rabbit	1	NA	NA	499	0.376286459	Shared	FALSE	T0	R0	S4
chr1	206175294	206176777	50827	FAM72B	50827_FAM72B	pELS	group-1	0.607982477	NA	horse	1	NA	NA	499	0.376286459	Shared	FALSE	T0	R0	S4
chr1	206176778	206178262	50828	SRGAP2	50828_SRGAP2	pELS	None	0.311991918	NA	cat	1	NA	NA	368	0.53570716	Shared	FALSE	T0	R0	S3
chr1	206176778	206178262	50828	SRGAP2C	50828_SRGAP2C	pELS	None	0.311991918	NA	cat	1	NA	NA	368	0.53570716	Shared	FALSE	T0	R0	S3
chr1	206176778	206178262	50828	SRGAP2B	50828_SRGAP2B	pELS	None	0.311991918	NA	cat	1	NA	NA	368	0.53570716	Shared	FALSE	T0	R0	S3
chr1	206181791	206183201	50830	CTSE	50830_CTSE	dELS	None	1.168252297	NA	rabbit	1	0.845119304	88.4170795	727	0.73600948	Excitatory	FALSE	T0	R0	S3
chr1	206183202	206184613	50831	CTSE	50831_CTSE	dELS	None	0.268707506	NA	rabbit	1	0.845119304	88.4170795	392	0.713341194	Excitatory	FALSE	T0	R0	S3
chr1	206202705	206204473	50834	RAB7B	50834_RAB7B	pELS	None	1.737380442	NA	cat&horse	2	NA	NA	667	0.39977178	Shared	FALSE	T0	R4	S4
chr1	206202705	206204473	50834	SRGAP2	50834_SRGAP2	pELS	None	1.737380442	NA	cat&marmoset&mouse&rabbit	4	NA	NA	667	0.39977178	Shared	FALSE	T0	R4	S4
chr1	206202705	206204473	50834	SRGAP2C	50834_SRGAP2C	pELS	None	1.737380442	NA	cat&mouse&rabbit	3	NA	NA	667	0.39977178	Shared	FALSE	T0	R4	S4
chr1	206202705	206204473	50834	FAM72B	50834_FAM72B	pELS	None	1.737380442	NA	mouse	1	NA	NA	667	0.39977178	Shared	FALSE	T0	R4	S4
chr1	206202705	206204473	50834	FAM72D	50834_FAM72D	pELS	None	1.737380442	NA	mouse	1	NA	NA	667	0.39977178	Shared	FALSE	T0	R4	S4
chr1	206202705	206204473	50834	SRGAP2B	50834_SRGAP2B	pELS	None	1.737380442	NA	cat&mouse&rabbit	3	NA	NA	667	0.39977178	Shared	FALSE	T0	R4	S4
chr1	206202705	206204473	50834	FAM72A	50834_FAM72A	pELS	None	1.737380442	NA	mouse	1	NA	NA	667	0.39977178	Shared	FALSE	T0	R4	S4
chr1	206204474	206206243	50835	FAM72B	50835_FAM72B	PLS	None	3.106191522	NA	mouse	1	NA	NA	715	0.270819442	Shared	FALSE	T0	R4	S3
chr1	206204474	206206243	50835	SRGAP2B	50835_SRGAP2B	PLS	None	3.106191522	NA	mouse	1	NA	NA	715	0.270819442	Shared	FALSE	T0	R4	S3
chr1	206204474	206206243	50835	SRGAP2	50835_SRGAP2	PLS	None	3.106191522	NA	mouse	1	NA	NA	715	0.270819442	Shared	FALSE	T0	R4	S3
chr1	206204474	206206243	50835	FAM72A	50835_FAM72A	PLS	None	3.106191522	NA	mouse	1	NA	NA	715	0.270819442	Shared	FALSE	T0	R4	S3
chr1	206204474	206206243	50835	FAM72D	50835_FAM72D	PLS	None	3.106191522	NA	mouse	1	NA	NA	715	0.270819442	Shared	FALSE	T0	R4	S3
chr1	206204474	206206243	50835	SRGAP2C	50835_SRGAP2C	PLS	None	3.106191522	NA	mouse	1	NA	NA	715	0.270819442	Shared	FALSE	T0	R4	S3
chr1	206218250	206219387	50840	SRGAP2B	50840_SRGAP2B	None	None	0.558972759	NA	cat&horse&rabbit	3	NA	NA	520	0.87999804	Microglia	FALSE	T0	R0	S3
chr1	206218250	206219387	50840	FAM72A	50840_FAM72A	None	None	0.558972759	NA	horse	1	NA	NA	520	0.87999804	Microglia	FALSE	T0	R0	S3
chr1	206218250	206219387	50840	FAM72D	50840_FAM72D	None	None	0.558972759	NA	horse	1	NA	NA	520	0.87999804	Microglia	FALSE	T0	R0	S3
chr1	206218250	206219387	50840	SRGAP2C	50840_SRGAP2C	None	None	0.558972759	NA	cat&horse&rabbit	3	NA	NA	520	0.87999804	Microglia	FALSE	T0	R0	S3
chr1	206218250	206219387	50840	FAM72B	50840_FAM72B	None	None	0.558972759	NA	horse	1	NA	NA	520	0.87999804	Microglia	FALSE	T0	R0	S3
chr1	206218250	206219387	50840	SRGAP2	50840_SRGAP2	None	None	0.558972759	NA	cat&horse&rabbit	3	NA	NA	520	0.87999804	Microglia	FALSE	T0	R0	S3
chr1	206219535	206220634	50841	SRGAP2C	50841_SRGAP2C	dELS	None	1.435767275	NA	macaque	1	NA	NA	661	0.583902785	Shared	FALSE	T0	R0	S4
chr1	206219535	206220634	50841	SRGAP2B	50841_SRGAP2B	dELS	None	1.435767275	NA	macaque	1	NA	NA	661	0.583902785	Shared	FALSE	T0	R0	S4
chr1	206219535	206220634	50841	SRGAP2	50841_SRGAP2	dELS	None	1.435767275	NA	macaque	1	NA	NA	661	0.583902785	Shared	FALSE	T0	R0	S4
chr1	206220635	206221734	50842	SRGAP2	50842_SRGAP2	dELS	None	0.220904546	NA	macaque&mouse	2	NA	NA	366	0.772429044	Microglia	FALSE	T0	R0	S3
chr1	206220635	206221734	50842	SRGAP2C	50842_SRGAP2C	dELS	None	0.220904546	NA	macaque&mouse	2	NA	NA	366	0.772429044	Microglia	FALSE	T0	R0	S3
chr1	206220635	206221734	50842	SRGAP2B	50842_SRGAP2B	dELS	None	0.220904546	NA	macaque&mouse	2	NA	NA	366	0.772429044	Microglia	FALSE	T0	R0	S3
chr1	206224149	206225182	50843	RAB7B	50843_RAB7B	CA	None	1.224285306	NA	horse	1	NA	NA	620	0.686498935	Shared	TRUE	T0	R0	S4
chr1	206225183	206226216	50844	RAB7B	50844_RAB7B	dELS	None	1.033398452	NA	horse	1	NA	NA	578	0.402493218	Shared	TRUE	T0	R0	S4
chr1	206226319	206227364	50845	SRGAP2	50845_SRGAP2	dELS	None	0.997946464	NA	horse	1	NA	NA	591	0.641821622	Shared	FALSE	T0	R0	S4
chr1	206226319	206227364	50845	SRGAP2B	50845_SRGAP2B	dELS	None	0.997946464	NA	horse	1	NA	NA	591	0.641821622	Shared	FALSE	T0	R0	S4
chr1	206226319	206227364	50845	SRGAP2C	50845_SRGAP2C	dELS	None	0.997946464	NA	horse	1	NA	NA	591	0.641821622	Shared	FALSE	T0	R0	S4
chr1	206230535	206231562	50848	SRGAP2C	50848_SRGAP2C	None	None	0.32284047	NA	horse	1	NA	NA	522	0.709711705	Microglia	FALSE	T0	R0	S3
chr1	206230535	206231562	50848	SRGAP2B	50848_SRGAP2B	None	None	0.32284047	NA	horse	1	NA	NA	522	0.709711705	Microglia	FALSE	T0	R0	S3
chr1	206230535	206231562	50848	SRGAP2	50848_SRGAP2	None	None	0.32284047	NA	horse	1	NA	NA	522	0.709711705	Microglia	FALSE	T0	R0	S3
chr1	206231563	206232590	50849	SRGAP2B	50849_SRGAP2B	dELS	None	0.341209143	NA	horse&rabbit	2	NA	NA	410	0.676628605	Shared	FALSE	T0	R0	S3
chr1	206231563	206232590	50849	SRGAP2C	50849_SRGAP2C	dELS	None	0.341209143	NA	horse&rabbit	2	NA	NA	410	0.676628605	Shared	FALSE	T0	R0	S3
chr1	206231563	206232590	50849	SRGAP2	50849_SRGAP2	dELS	None	0.341209143	NA	horse&rabbit	2	NA	NA	410	0.676628605	Shared	FALSE	T0	R0	S3
chr1	206232708	206234188	50850	SRGAP2	50850_SRGAP2	CA-CTCF	None	0.719692776	NA	marmoset	1	NA	NA	530	0.57667756	Shared	FALSE	T0	R0	S3
chr1	206234406	206235641	50851	SRGAP2B	50851_SRGAP2B	CA	None	0.985614079	NA	cow&mouse	2	NA	NA	607	0.784936067	Microglia	FALSE	T0	R0	S4
chr1	206234406	206235641	50851	SRGAP2	50851_SRGAP2	CA	None	0.985614079	NA	cow&mouse	2	NA	NA	607	0.784936067	Microglia	FALSE	T0	R0	S4
chr1	206234406	206235641	50851	FAM72D	50851_FAM72D	CA	None	0.985614079	NA	mouse	1	NA	NA	607	0.784936067	Microglia	FALSE	T0	R0	S4
chr1	206234406	206235641	50851	FAM72B	50851_FAM72B	CA	None	0.985614079	NA	mouse	1	NA	NA	607	0.784936067	Microglia	FALSE	T0	R0	S4
chr1	206234406	206235641	50851	SRGAP2C	50851_SRGAP2C	CA	None	0.985614079	NA	cow&mouse	2	NA	NA	607	0.784936067	Microglia	FALSE	T0	R0	S4
chr1	206234406	206235641	50851	FAM72A	50851_FAM72A	CA	None	0.985614079	NA	mouse	1	NA	NA	607	0.784936067	Microglia	FALSE	T0	R0	S4
chr1	206235642	206236877	50852	SRGAP2	50852_SRGAP2	None	None	0.990091424	NA	cow&mouse	2	NA	NA	656	0.653117113	Shared	FALSE	T0	R0	S4
chr1	206235642	206236877	50852	FAM72B	50852_FAM72B	None	None	0.990091424	NA	mouse	1	NA	NA	656	0.653117113	Shared	FALSE	T0	R0	S4
chr1	206235642	206236877	50852	SRGAP2C	50852_SRGAP2C	None	None	0.990091424	NA	cow&mouse	2	NA	NA	656	0.653117113	Shared	FALSE	T0	R0	S4
chr1	206235642	206236877	50852	FAM72A	50852_FAM72A	None	None	0.990091424	NA	mouse	1	NA	NA	656	0.653117113	Shared	FALSE	T0	R0	S4
chr1	206235642	206236877	50852	SRGAP2B	50852_SRGAP2B	None	None	0.990091424	NA	cow&mouse	2	NA	NA	656	0.653117113	Shared	FALSE	T0	R0	S4
chr1	206235642	206236877	50852	FAM72D	50852_FAM72D	None	None	0.990091424	NA	mouse	1	NA	NA	656	0.653117113	Shared	FALSE	T0	R0	S4
chr1	206238248	206240052	50853	SRGAP2	50853_SRGAP2	None	None	0.609039335	34021	human&macaque&marmoset	3	NA	NA	426	0.789374208	Microglia	FALSE	T2	R3	S3
chr1	206238248	206240052	50853	SRGAP2B	50853_SRGAP2B	None	None	0.609039335	NA	macaque	1	NA	NA	426	0.789374208	Microglia	FALSE	T0	R3	S3
chr1	206238248	206240052	50853	SRGAP2C	50853_SRGAP2C	None	None	0.609039335	NA	macaque	1	NA	NA	426	0.789374208	Microglia	FALSE	T0	R3	S3
chr1	206238248	206240052	50853	FAM72A	50853_FAM72A	None	None	0.609039335	NA	marmoset&rat	2	NA	NA	426	0.789374208	Microglia	FALSE	T0	R3	S3
chr1	206240053	206241857	50854	FAM72A	50854_FAM72A	dELS	None	0.577318559	NA	marmoset&rat	2	NA	NA	646	0.891540574	Microglia	FALSE	T0	R3	S3
chr1	206240053	206241857	50854	SRGAP2	50854_SRGAP2	dELS	None	0.577318559	34021	horse&human&macaque&marmoset&mouse	5	NA	NA	646	0.891540574	Microglia	FALSE	T3	R3	S3
chr1	206240053	206241857	50854	SRGAP2C	50854_SRGAP2C	dELS	None	0.577318559	NA	horse&macaque&mouse	3	NA	NA	646	0.891540574	Microglia	FALSE	T0	R3	S3
chr1	206240053	206241857	50854	SRGAP2B	50854_SRGAP2B	dELS	None	0.577318559	NA	horse&macaque&mouse	3	NA	NA	646	0.891540574	Microglia	FALSE	T0	R3	S3
chr1	206242205	206243839	50855	SRGAP2C	50855_SRGAP2C	dELS	None	0.759570031	NA	cow&horse&macaque&mouse&rabbit	5	NA	NA	528	0.903010491	Microglia	FALSE	T0	R3	S4
chr1	206242205	206243839	50855	FAM72A	50855_FAM72A	dELS	None	0.759570031	NA	marmoset&mouse&rat	3	NA	NA	528	0.903010491	Microglia	FALSE	T0	R3	S4
chr1	206242205	206243839	50855	FAM72D	50855_FAM72D	dELS	None	0.759570031	NA	mouse	1	NA	NA	528	0.903010491	Microglia	FALSE	T0	R3	S4
chr1	206242205	206243839	50855	FAM72B	50855_FAM72B	dELS	None	0.759570031	NA	mouse	1	NA	NA	528	0.903010491	Microglia	FALSE	T0	R3	S4
chr1	206242205	206243839	50855	SRGAP2	50855_SRGAP2	dELS	None	0.759570031	37306	cow&horse&human&macaque&marmoset&mouse&rabbit	7	NA	NA	528	0.903010491	Microglia	FALSE	T3	R3	S4
chr1	206242205	206243839	50855	SRGAP2B	50855_SRGAP2B	dELS	None	0.759570031	NA	cow&horse&macaque&mouse&rabbit	5	NA	NA	528	0.903010491	Microglia	FALSE	T0	R3	S4
chr1	206243840	206245474	50856	SRGAP2	50856_SRGAP2	dELS	None	0.342236697	37306	cat&cow&horse&human&macaque&marmoset&mouse&rabbit	8	NA	NA	393	0.881283361	Microglia	FALSE	T3	R4	S3
chr1	206243840	206245474	50856	SRGAP2C	50856_SRGAP2C	dELS	None	0.342236697	NA	cat&cow&horse&macaque&mouse&rabbit	6	NA	NA	393	0.881283361	Microglia	FALSE	T0	R4	S3
chr1	206243840	206245474	50856	FAM72B	50856_FAM72B	dELS	None	0.342236697	NA	mouse	1	NA	NA	393	0.881283361	Microglia	FALSE	T0	R4	S3
chr1	206243840	206245474	50856	IKBKE	50856_IKBKE	dELS	None	0.342236697	NA	cat	1	-0.150608082	42.28001887	393	0.881283361	Microglia	FALSE	T0	R4	S3
chr1	206243840	206245474	50856	SRGAP2B	50856_SRGAP2B	dELS	None	0.342236697	NA	cat&cow&horse&macaque&mouse&rabbit	6	NA	NA	393	0.881283361	Microglia	FALSE	T0	R4	S3
chr1	206243840	206245474	50856	FAM72A	50856_FAM72A	dELS	None	0.342236697	NA	marmoset&mouse&rat	3	NA	NA	393	0.881283361	Microglia	FALSE	T0	R4	S3
chr1	206243840	206245474	50856	FAM72D	50856_FAM72D	dELS	None	0.342236697	NA	mouse	1	NA	NA	393	0.881283361	Microglia	FALSE	T0	R4	S3
chr1	206247702	206249287	50858	SRGAP2	50858_SRGAP2	None	None	0.546077553	NA	horse	1	NA	NA	508	0.7549126	Microglia	FALSE	T0	R0	S3
chr1	206247702	206249287	50858	SRGAP2C	50858_SRGAP2C	None	None	0.546077553	NA	horse	1	NA	NA	508	0.7549126	Microglia	FALSE	T0	R0	S3
chr1	206247702	206249287	50858	SRGAP2B	50858_SRGAP2B	None	None	0.546077553	NA	horse	1	NA	NA	508	0.7549126	Microglia	FALSE	T0	R0	S3
chr1	206249288	206250874	50859	SRGAP2B	50859_SRGAP2B	None	None	0.741167611	NA	cat&horse&mouse&rabbit	4	NA	NA	673	0.68085194	Shared	TRUE	T0	R0	S3
chr1	206249288	206250874	50859	SRGAP2C	50859_SRGAP2C	None	None	0.741167611	NA	cat&horse&mouse&rabbit	4	NA	NA	673	0.68085194	Shared	TRUE	T0	R0	S3
chr1	206249288	206250874	50859	SRGAP2	50859_SRGAP2	None	None	0.741167611	NA	cat&horse&mouse&rabbit	4	NA	NA	673	0.68085194	Shared	TRUE	T0	R0	S3
chr1	206250875	206252461	50860	SRGAP2B	50860_SRGAP2B	dELS	None	0.445621929	NA	cat&mouse&rabbit	3	NA	NA	497	0.790363194	Microglia	TRUE	T0	R0	S3
chr1	206250875	206252461	50860	SRGAP2	50860_SRGAP2	dELS	None	0.445621929	NA	cat&mouse&rabbit	3	NA	NA	497	0.790363194	Microglia	TRUE	T0	R0	S3
chr1	206250875	206252461	50860	SRGAP2C	50860_SRGAP2C	dELS	None	0.445621929	NA	cat&mouse&rabbit	3	NA	NA	497	0.790363194	Microglia	TRUE	T0	R0	S3
chr1	206252462	206254048	50861	SRGAP2C	50861_SRGAP2C	dELS	None	0.823408319	NA	rabbit	1	NA	NA	573	0.689292388	Shared	FALSE	T0	R0	S3
chr1	206252462	206254048	50861	SRGAP2B	50861_SRGAP2B	dELS	None	0.823408319	NA	rabbit	1	NA	NA	573	0.689292388	Shared	FALSE	T0	R0	S3
chr1	206252462	206254048	50861	SRGAP2	50861_SRGAP2	dELS	None	0.823408319	NA	marmoset&rabbit	2	NA	NA	573	0.689292388	Shared	FALSE	T0	R0	S3
chr1	206258453	206259452	50863	SRGAP2	50863_SRGAP2	None	None	0.238871999	NA	cow	1	NA	NA	366	0.684840851	Shared	FALSE	T0	R0	S3
chr1	206258453	206259452	50863	SRGAP2B	50863_SRGAP2B	None	None	0.238871999	NA	cow	1	NA	NA	366	0.684840851	Shared	FALSE	T0	R0	S3
chr1	206258453	206259452	50863	SRGAP2C	50863_SRGAP2C	None	None	0.238871999	NA	cow	1	NA	NA	366	0.684840851	Shared	FALSE	T0	R0	S3
chr1	206260761	206262002	50864	SRGAP2	50864_SRGAP2	CA	None	1.650400162	NA	horse&rabbit	2	NA	NA	703	0.624571842	Shared	FALSE	T0	R0	S4
chr1	206260761	206262002	50864	IKBKE	50864_IKBKE	CA	None	1.650400162	NA	horse	1	-0.150608082	42.28001887	703	0.624571842	Shared	FALSE	T0	R0	S4
chr1	206260761	206262002	50864	SRGAP2C	50864_SRGAP2C	CA	None	1.650400162	NA	horse&rabbit	2	NA	NA	703	0.624571842	Shared	FALSE	T0	R0	S4
chr1	206260761	206262002	50864	SRGAP2B	50864_SRGAP2B	CA	None	1.650400162	NA	horse&rabbit	2	NA	NA	703	0.624571842	Shared	FALSE	T0	R0	S4
chr1	206262003	206263245	50865	SRGAP2C	50865_SRGAP2C	CA	None	0.905617058	NA	rabbit	1	NA	NA	740	0.408650052	Shared	FALSE	T0	R0	S3
chr1	206262003	206263245	50865	SRGAP2B	50865_SRGAP2B	CA	None	0.905617058	NA	rabbit	1	NA	NA	740	0.408650052	Shared	FALSE	T0	R0	S3
chr1	206262003	206263245	50865	SRGAP2	50865_SRGAP2	CA	None	0.905617058	NA	rabbit	1	NA	NA	740	0.408650052	Shared	FALSE	T0	R0	S3
chr1	206272701	206273778	50869	SRGAP2C	50869_SRGAP2C	None	None	0.298479592	NA	mouse	1	NA	NA	384	0.598360477	Shared	FALSE	T0	R0	S3
chr1	206272701	206273778	50869	SRGAP2B	50869_SRGAP2B	None	None	0.298479592	NA	mouse	1	NA	NA	384	0.598360477	Shared	FALSE	T0	R0	S3
chr1	206272701	206273778	50869	SRGAP2	50869_SRGAP2	None	None	0.298479592	NA	mouse	1	NA	NA	384	0.598360477	Shared	FALSE	T0	R0	S3
chr1	206278310	206280084	50872	IKBKE	50872_IKBKE	dELS	other	0.174661972	194267	human	1	-0.150608082	42.28001887	388	0.770541411	Microglia	FALSE	T1	R3	S3
chr1	206278310	206280084	50872	SRGAP2C	50872_SRGAP2C	dELS	other	0.174661972	NA	cat	1	NA	NA	388	0.770541411	Microglia	FALSE	T0	R3	S3
chr1	206278310	206280084	50872	SRGAP2B	50872_SRGAP2B	dELS	other	0.174661972	NA	cat	1	NA	NA	388	0.770541411	Microglia	FALSE	T0	R3	S3
chr1	206278310	206280084	50872	SRGAP2	50872_SRGAP2	dELS	other	0.174661972	72686	cat&human	2	NA	NA	388	0.770541411	Microglia	FALSE	T3	R3	S3
chr1	206280317	206281503	50873	SRGAP2C	50873_SRGAP2C	None	None	0.929938499	NA	cat&cow&horse&macaque&mouse&rabbit	6	NA	NA	588	0.856573227	Microglia	FALSE	T0	R0	S4
chr1	206280317	206281503	50873	FAM72B	50873_FAM72B	None	None	0.929938499	NA	horse	1	NA	NA	588	0.856573227	Microglia	FALSE	T0	R0	S4
chr1	206280317	206281503	50873	IKBKE	50873_IKBKE	None	None	0.929938499	NA	cat&cow&horse&marmoset	4	-0.150608082	42.28001887	588	0.856573227	Microglia	FALSE	T0	R0	S4
chr1	206280317	206281503	50873	SRGAP2	50873_SRGAP2	None	None	0.929938499	NA	cat&cow&horse&macaque&marmoset&mouse&rabbit	7	NA	NA	588	0.856573227	Microglia	FALSE	T0	R0	S4
chr1	206280317	206281503	50873	SRGAP2B	50873_SRGAP2B	None	None	0.929938499	NA	cat&cow&horse&macaque&mouse&rabbit	6	NA	NA	588	0.856573227	Microglia	FALSE	T0	R0	S4
chr1	206280317	206281503	50873	FAM72A	50873_FAM72A	None	None	0.929938499	NA	horse	1	NA	NA	588	0.856573227	Microglia	FALSE	T0	R0	S4
chr1	206280317	206281503	50873	FAM72D	50873_FAM72D	None	None	0.929938499	NA	horse	1	NA	NA	588	0.856573227	Microglia	FALSE	T0	R0	S4
chr1	206281594	206283227	50874	SRGAP2	50874_SRGAP2	None	None	0.46400612	NA	cat&horse&mouse	3	NA	NA	451	0.798241369	Microglia	FALSE	T0	R0	S3
chr1	206281594	206283227	50874	FAM72A	50874_FAM72A	None	None	0.46400612	NA	horse&mouse	2	NA	NA	451	0.798241369	Microglia	FALSE	T0	R0	S3
chr1	206281594	206283227	50874	IKBKE	50874_IKBKE	None	None	0.46400612	NA	cat&horse	2	-0.150608082	42.28001887	451	0.798241369	Microglia	FALSE	T0	R0	S3
chr1	206281594	206283227	50874	FAM72D	50874_FAM72D	None	None	0.46400612	NA	horse&mouse	2	NA	NA	451	0.798241369	Microglia	FALSE	T0	R0	S3
chr1	206281594	206283227	50874	SRGAP2C	50874_SRGAP2C	None	None	0.46400612	NA	cat&horse&mouse	3	NA	NA	451	0.798241369	Microglia	FALSE	T0	R0	S3
chr1	206281594	206283227	50874	SRGAP2B	50874_SRGAP2B	None	None	0.46400612	NA	cat&horse&mouse	3	NA	NA	451	0.798241369	Microglia	FALSE	T0	R0	S3
chr1	206281594	206283227	50874	FAM72B	50874_FAM72B	None	None	0.46400612	NA	horse&mouse	2	NA	NA	451	0.798241369	Microglia	FALSE	T0	R0	S3
chr1	206286555	206287829	50876	FAM72B	50876_FAM72B	None	None	0.246657255	NA	horse	1	NA	NA	361	0.82102592	Microglia	FALSE	T0	R0	S3
chr1	206286555	206287829	50876	FAM72A	50876_FAM72A	None	None	0.246657255	NA	horse	1	NA	NA	361	0.82102592	Microglia	FALSE	T0	R0	S3
chr1	206286555	206287829	50876	SRGAP2C	50876_SRGAP2C	None	None	0.246657255	NA	cat&horse	2	NA	NA	361	0.82102592	Microglia	FALSE	T0	R0	S3
chr1	206286555	206287829	50876	FAM72D	50876_FAM72D	None	None	0.246657255	NA	horse	1	NA	NA	361	0.82102592	Microglia	FALSE	T0	R0	S3
chr1	206286555	206287829	50876	IKBKE	50876_IKBKE	None	None	0.246657255	NA	cat&horse	2	-0.150608082	42.28001887	361	0.82102592	Microglia	FALSE	T0	R0	S3
chr1	206286555	206287829	50876	SRGAP2B	50876_SRGAP2B	None	None	0.246657255	NA	cat&horse	2	NA	NA	361	0.82102592	Microglia	FALSE	T0	R0	S3
chr1	206286555	206287829	50876	SRGAP2	50876_SRGAP2	None	None	0.246657255	NA	cat&horse	2	NA	NA	361	0.82102592	Microglia	FALSE	T0	R0	S3
chr1	206287830	206289104	50877	FAM72D	50877_FAM72D	None	None	0.386273725	NA	horse	1	NA	NA	373	0.848031976	Microglia	FALSE	T0	R0	S3
chr1	206287830	206289104	50877	SRGAP2B	50877_SRGAP2B	None	None	0.386273725	NA	cat&horse&macaque	3	NA	NA	373	0.848031976	Microglia	FALSE	T0	R0	S3
chr1	206287830	206289104	50877	SRGAP2C	50877_SRGAP2C	None	None	0.386273725	NA	cat&horse&macaque	3	NA	NA	373	0.848031976	Microglia	FALSE	T0	R0	S3
chr1	206287830	206289104	50877	FAM72A	50877_FAM72A	None	None	0.386273725	NA	horse	1	NA	NA	373	0.848031976	Microglia	FALSE	T0	R0	S3
chr1	206287830	206289104	50877	IKBKE	50877_IKBKE	None	None	0.386273725	NA	cat&horse	2	-0.150608082	42.28001887	373	0.848031976	Microglia	FALSE	T0	R0	S3
chr1	206287830	206289104	50877	FAM72B	50877_FAM72B	None	None	0.386273725	NA	horse	1	NA	NA	373	0.848031976	Microglia	FALSE	T0	R0	S3
chr1	206287830	206289104	50877	SRGAP2	50877_SRGAP2	None	None	0.386273725	NA	cat&horse&macaque	3	NA	NA	373	0.848031976	Microglia	FALSE	T0	R0	S3
chr1	206289106	206290410	50878	SRGAP2B	50878_SRGAP2B	dELS	None	0.448344827	NA	cat&horse&macaque&rabbit	4	NA	NA	520	0.954329524	Microglia	FALSE	T0	R3	S3
chr1	206289106	206290410	50878	SRGAP2C	50878_SRGAP2C	dELS	None	0.448344827	NA	cat&horse&macaque&rabbit	4	NA	NA	520	0.954329524	Microglia	FALSE	T0	R3	S3
chr1	206289106	206290410	50878	FAM72B	50878_FAM72B	dELS	None	0.448344827	NA	horse	1	NA	NA	520	0.954329524	Microglia	FALSE	T0	R3	S3
chr1	206289106	206290410	50878	FAM72A	50878_FAM72A	dELS	None	0.448344827	NA	horse&marmoset&rat	3	NA	NA	520	0.954329524	Microglia	FALSE	T0	R3	S3
chr1	206289106	206290410	50878	IKBKE	50878_IKBKE	dELS	None	0.448344827	183330	cat&horse&human&marmoset	4	-0.150608082	42.28001887	520	0.954329524	Microglia	FALSE	T3	R3	S3
chr1	206289106	206290410	50878	FAM72D	50878_FAM72D	dELS	None	0.448344827	NA	horse	1	NA	NA	520	0.954329524	Microglia	FALSE	T0	R3	S3
chr1	206289106	206290410	50878	SRGAP2	50878_SRGAP2	dELS	None	0.448344827	83341	cat&horse&human&macaque&marmoset&rabbit	6	NA	NA	520	0.954329524	Microglia	FALSE	T3	R3	S3
chr1	206291552	206292551	50879	SRGAP2C	50879_SRGAP2C	None	None	0.297798	NA	horse	1	NA	NA	338	0.815676351	Microglia	FALSE	T0	R0	S3
chr1	206291552	206292551	50879	SRGAP2	50879_SRGAP2	None	None	0.297798	NA	horse	1	NA	NA	338	0.815676351	Microglia	FALSE	T0	R0	S3
chr1	206291552	206292551	50879	SRGAP2B	50879_SRGAP2B	None	None	0.297798	NA	horse	1	NA	NA	338	0.815676351	Microglia	FALSE	T0	R0	S3
chr1	206291552	206292551	50879	IKBKE	50879_IKBKE	None	None	0.297798	NA	horse	1	-0.150608082	42.28001887	338	0.815676351	Microglia	FALSE	T0	R0	S3
chr1	206293074	206294122	50880	SRGAP2C	50880_SRGAP2C	None	None	0.721282173	NA	rabbit	1	NA	NA	635	0.691751231	Shared	FALSE	T0	R0	S3
chr1	206293074	206294122	50880	SRGAP2	50880_SRGAP2	None	None	0.721282173	NA	rabbit	1	NA	NA	635	0.691751231	Shared	FALSE	T0	R0	S3
chr1	206293074	206294122	50880	SRGAP2B	50880_SRGAP2B	None	None	0.721282173	NA	rabbit	1	NA	NA	635	0.691751231	Shared	FALSE	T0	R0	S3
chr1	206295475	206296630	50882	SRGAP2C	50882_SRGAP2C	None	None	0.216798444	NA	cat	1	NA	NA	358	0.762276229	Microglia	FALSE	T0	R0	S3
chr1	206295475	206296630	50882	SRGAP2B	50882_SRGAP2B	None	None	0.216798444	NA	cat	1	NA	NA	358	0.762276229	Microglia	FALSE	T0	R0	S3
chr1	206295475	206296630	50882	SRGAP2	50882_SRGAP2	None	None	0.216798444	NA	cat	1	NA	NA	358	0.762276229	Microglia	FALSE	T0	R0	S3
chr1	206296859	206298761	50883	IKBKE	50883_IKBKE	dELS	None	0.732023646	NA	cat&horse	2	-0.150608082	42.28001887	661	0.766051937	Microglia	FALSE	T0	R0	S4
chr1	206296859	206298761	50883	SRGAP2C	50883_SRGAP2C	dELS	None	0.732023646	NA	cat&horse	2	NA	NA	661	0.766051937	Microglia	FALSE	T0	R0	S4
chr1	206296859	206298761	50883	SRGAP2	50883_SRGAP2	dELS	None	0.732023646	NA	cat&horse	2	NA	NA	661	0.766051937	Microglia	FALSE	T0	R0	S4
chr1	206296859	206298761	50883	SRGAP2B	50883_SRGAP2B	dELS	None	0.732023646	NA	cat&horse	2	NA	NA	661	0.766051937	Microglia	FALSE	T0	R0	S4
chr1	206301080	206302367	50885	IKBKE	50885_IKBKE	dELS	None	0.783018635	NA	horse	1	-0.150608082	42.28001887	647	0.584888875	Shared	FALSE	T0	R0	S3
chr1	206301080	206302367	50885	SRGAP2	50885_SRGAP2	dELS	None	0.783018635	NA	horse&mouse	2	NA	NA	647	0.584888875	Shared	FALSE	T0	R0	S3
chr1	206301080	206302367	50885	FAM72B	50885_FAM72B	dELS	None	0.783018635	NA	mouse	1	NA	NA	647	0.584888875	Shared	FALSE	T0	R0	S3
chr1	206301080	206302367	50885	FAM72D	50885_FAM72D	dELS	None	0.783018635	NA	mouse	1	NA	NA	647	0.584888875	Shared	FALSE	T0	R0	S3
chr1	206301080	206302367	50885	SRGAP2B	50885_SRGAP2B	dELS	None	0.783018635	NA	horse&mouse	2	NA	NA	647	0.584888875	Shared	FALSE	T0	R0	S3
chr1	206301080	206302367	50885	SRGAP2C	50885_SRGAP2C	dELS	None	0.783018635	NA	horse&mouse	2	NA	NA	647	0.584888875	Shared	FALSE	T0	R0	S3
chr1	206301080	206302367	50885	FAM72A	50885_FAM72A	dELS	None	0.783018635	NA	mouse	1	NA	NA	647	0.584888875	Shared	FALSE	T0	R0	S3
chr1	206302368	206303656	50886	FAM72A	50886_FAM72A	dELS	None	1.183279295	NA	mouse	1	NA	NA	628	0.656671467	Shared	FALSE	T0	R0	S4
chr1	206302368	206303656	50886	FAM72D	50886_FAM72D	dELS	None	1.183279295	NA	mouse	1	NA	NA	628	0.656671467	Shared	FALSE	T0	R0	S4
chr1	206302368	206303656	50886	SRGAP2B	50886_SRGAP2B	dELS	None	1.183279295	NA	horse&mouse	2	NA	NA	628	0.656671467	Shared	FALSE	T0	R0	S4
chr1	206302368	206303656	50886	SRGAP2C	50886_SRGAP2C	dELS	None	1.183279295	NA	horse&mouse	2	NA	NA	628	0.656671467	Shared	FALSE	T0	R0	S4
chr1	206302368	206303656	50886	FAM72B	50886_FAM72B	dELS	None	1.183279295	NA	mouse	1	NA	NA	628	0.656671467	Shared	FALSE	T0	R0	S4
chr1	206302368	206303656	50886	SRGAP2	50886_SRGAP2	dELS	None	1.183279295	NA	horse&mouse	2	NA	NA	628	0.656671467	Shared	FALSE	T0	R0	S4
chr1	206302368	206303656	50886	IKBKE	50886_IKBKE	dELS	None	1.183279295	NA	horse	1	-0.150608082	42.28001887	628	0.656671467	Shared	FALSE	T0	R0	S4
chr1	206311498	206312856	50889	SRGAP2B	50889_SRGAP2B	dELS	None	1.287796177	NA	mouse	1	NA	NA	685	0.464078378	Shared	TRUE	T0	R0	S4
chr1	206311498	206312856	50889	SRGAP2C	50889_SRGAP2C	dELS	None	1.287796177	NA	mouse	1	NA	NA	685	0.464078378	Shared	TRUE	T0	R0	S4
chr1	206311498	206312856	50889	SRGAP2	50889_SRGAP2	dELS	None	1.287796177	NA	mouse	1	NA	NA	685	0.464078378	Shared	TRUE	T0	R0	S4
chr1	206311498	206312856	50889	FAM72A	50889_FAM72A	dELS	None	1.287796177	NA	mouse	1	NA	NA	685	0.464078378	Shared	TRUE	T0	R0	S4
chr1	206311498	206312856	50889	FAM72B	50889_FAM72B	dELS	None	1.287796177	NA	mouse	1	NA	NA	685	0.464078378	Shared	TRUE	T0	R0	S4
chr1	206311498	206312856	50889	FAM72D	50889_FAM72D	dELS	None	1.287796177	NA	mouse	1	NA	NA	685	0.464078378	Shared	TRUE	T0	R0	S4
chr1	206314735	206315910	50890	SRGAP2	50890_SRGAP2	CA	None	0.822997449	NA	cat&horse&rabbit	3	NA	NA	555	0.840304578	Microglia	FALSE	T0	R0	S3
chr1	206314735	206315910	50890	SRGAP2C	50890_SRGAP2C	CA	None	0.822997449	NA	cat&horse&rabbit	3	NA	NA	555	0.840304578	Microglia	FALSE	T0	R0	S3
chr1	206314735	206315910	50890	IKBKE	50890_IKBKE	CA	None	0.822997449	NA	horse	1	-0.150608082	42.28001887	555	0.840304578	Microglia	FALSE	T0	R0	S3
chr1	206314735	206315910	50890	FAM72D	50890_FAM72D	CA	None	0.822997449	NA	horse	1	NA	NA	555	0.840304578	Microglia	FALSE	T0	R0	S3
chr1	206314735	206315910	50890	FAM72A	50890_FAM72A	CA	None	0.822997449	NA	horse	1	NA	NA	555	0.840304578	Microglia	FALSE	T0	R0	S3
chr1	206314735	206315910	50890	FAM72B	50890_FAM72B	CA	None	0.822997449	NA	horse	1	NA	NA	555	0.840304578	Microglia	FALSE	T0	R0	S3
chr1	206314735	206315910	50890	SRGAP2B	50890_SRGAP2B	CA	None	0.822997449	NA	cat&horse&rabbit	3	NA	NA	555	0.840304578	Microglia	FALSE	T0	R0	S3
chr1	206323143	206324179	50893	SRGAP2C	50893_SRGAP2C	None	None	0.622910319	NA	mouse	1	NA	NA	569	0.715452551	Microglia	FALSE	T0	R0	S3
chr1	206323143	206324179	50893	SRGAP2B	50893_SRGAP2B	None	None	0.622910319	NA	mouse	1	NA	NA	569	0.715452551	Microglia	FALSE	T0	R0	S3
chr1	206323143	206324179	50893	SRGAP2	50893_SRGAP2	None	None	0.622910319	NA	mouse	1	NA	NA	569	0.715452551	Microglia	FALSE	T0	R0	S3
chr1	206324180	206325217	50894	SRGAP2	50894_SRGAP2	None	None	0.204368979	NA	mouse	1	NA	NA	324	0.686041274	Shared	FALSE	T0	R0	S3
chr1	206324180	206325217	50894	SRGAP2C	50894_SRGAP2C	None	None	0.204368979	NA	mouse	1	NA	NA	324	0.686041274	Shared	FALSE	T0	R0	S3
chr1	206324180	206325217	50894	SRGAP2B	50894_SRGAP2B	None	None	0.204368979	NA	mouse	1	NA	NA	324	0.686041274	Shared	FALSE	T0	R0	S3
chr1	206325609	206326902	50895	SRGAP2C	50895_SRGAP2C	dELS	None	0.945835395	NA	cat	1	NA	NA	635	0.781063515	Microglia	FALSE	T0	R0	S3
chr1	206325609	206326902	50895	SRGAP2	50895_SRGAP2	dELS	None	0.945835395	NA	cat	1	NA	NA	635	0.781063515	Microglia	FALSE	T0	R0	S3
chr1	206325609	206326902	50895	SRGAP2B	50895_SRGAP2B	dELS	None	0.945835395	NA	cat	1	NA	NA	635	0.781063515	Microglia	FALSE	T0	R0	S3
chr1	206325609	206326902	50895	IKBKE	50895_IKBKE	dELS	None	0.945835395	NA	cat	1	-0.150608082	42.28001887	635	0.781063515	Microglia	FALSE	T0	R0	S3
chr1	206334122	206336068	50896	IKBKE	50896_IKBKE	CA-TF	None	0.769298408	NA	horse	1	-0.150608082	42.28001887	583	0.457654511	Shared	FALSE	T0	R0	S3
chr1	206334122	206336068	50896	SRGAP2	50896_SRGAP2	CA-TF	None	0.769298408	NA	horse	1	NA	NA	583	0.457654511	Shared	FALSE	T0	R0	S3
chr1	206334122	206336068	50896	SRGAP2C	50896_SRGAP2C	CA-TF	None	0.769298408	NA	horse	1	NA	NA	583	0.457654511	Shared	FALSE	T0	R0	S3
chr1	206334122	206336068	50896	SRGAP2B	50896_SRGAP2B	CA-TF	None	0.769298408	NA	horse	1	NA	NA	583	0.457654511	Shared	FALSE	T0	R0	S3
chr1	206340665	206341776	50899	SRGAP2C	50899_SRGAP2C	None	None	0.391179855	NA	rabbit	1	NA	NA	384	0.76974426	Microglia	FALSE	T0	R0	S3
chr1	206340665	206341776	50899	SRGAP2B	50899_SRGAP2B	None	None	0.391179855	NA	rabbit	1	NA	NA	384	0.76974426	Microglia	FALSE	T0	R0	S3
chr1	206340665	206341776	50899	SRGAP2	50899_SRGAP2	None	None	0.391179855	NA	rabbit	1	NA	NA	384	0.76974426	Microglia	FALSE	T0	R0	S3
chr1	206342346	206343345	50900	FAM72B	50900_FAM72B	None	None	1.207580009	NA	mouse	1	NA	NA	670	0.701980676	Microglia	FALSE	T0	R0	S3
chr1	206342346	206343345	50900	SRGAP2	50900_SRGAP2	None	None	1.207580009	NA	mouse	1	NA	NA	670	0.701980676	Microglia	FALSE	T0	R0	S3
chr1	206342346	206343345	50900	SRGAP2B	50900_SRGAP2B	None	None	1.207580009	NA	mouse	1	NA	NA	670	0.701980676	Microglia	FALSE	T0	R0	S3
chr1	206342346	206343345	50900	FAM72D	50900_FAM72D	None	None	1.207580009	NA	mouse	1	NA	NA	670	0.701980676	Microglia	FALSE	T0	R0	S3
chr1	206342346	206343345	50900	FAM72A	50900_FAM72A	None	None	1.207580009	NA	mouse	1	NA	NA	670	0.701980676	Microglia	FALSE	T0	R0	S3
chr1	206342346	206343345	50900	SRGAP2C	50900_SRGAP2C	None	None	1.207580009	NA	mouse	1	NA	NA	670	0.701980676	Microglia	FALSE	T0	R0	S3
chr1	206343849	206345271	50901	IKBKE	50901_IKBKE	None	None	0.45102811	NA	cat	1	-0.150608082	42.28001887	388	0.855558055	Microglia	FALSE	T0	R0	S4
chr1	206343849	206345271	50901	SRGAP2B	50901_SRGAP2B	None	None	0.45102811	NA	cat&rabbit	2	NA	NA	388	0.855558055	Microglia	FALSE	T0	R0	S4
chr1	206343849	206345271	50901	SRGAP2C	50901_SRGAP2C	None	None	0.45102811	NA	cat&rabbit	2	NA	NA	388	0.855558055	Microglia	FALSE	T0	R0	S4
chr1	206343849	206345271	50901	SRGAP2	50901_SRGAP2	None	None	0.45102811	NA	cat&rabbit	2	NA	NA	388	0.855558055	Microglia	FALSE	T0	R0	S4
chr1	206345272	206346695	50902	SRGAP2C	50902_SRGAP2C	CA	None	0.288417837	NA	cat	1	NA	NA	366	0.731312097	Microglia	FALSE	T0	R0	S3
chr1	206345272	206346695	50902	SRGAP2	50902_SRGAP2	CA	None	0.288417837	NA	cat	1	NA	NA	366	0.731312097	Microglia	FALSE	T0	R0	S3
chr1	206345272	206346695	50902	SRGAP2B	50902_SRGAP2B	CA	None	0.288417837	NA	cat	1	NA	NA	366	0.731312097	Microglia	FALSE	T0	R0	S3
chr1	206347487	206349370	50903	SRGAP2	50903_SRGAP2	None	None	0.923507429	NA	marmoset&rabbit	2	NA	NA	654	0.639184371	Shared	FALSE	T0	R0	S3
chr1	206347487	206349370	50903	SRGAP2B	50903_SRGAP2B	None	None	0.923507429	NA	rabbit	1	NA	NA	654	0.639184371	Shared	FALSE	T0	R0	S3
chr1	206347487	206349370	50903	SRGAP2C	50903_SRGAP2C	None	None	0.923507429	NA	rabbit	1	NA	NA	654	0.639184371	Shared	FALSE	T0	R0	S3
chr1	206347487	206349370	50903	IKBKE	50903_IKBKE	None	None	0.923507429	NA	marmoset	1	-0.150608082	42.28001887	654	0.639184371	Shared	FALSE	T0	R0	S3
chr1	206349371	206351254	50904	SRGAP2	50904_SRGAP2	dELS	None	0.338305732	NA	marmoset	1	NA	NA	404	0.683358808	Shared	FALSE	T0	R0	S3
chr1	206349371	206351254	50904	IKBKE	50904_IKBKE	dELS	None	0.338305732	NA	marmoset	1	-0.150608082	42.28001887	404	0.683358808	Shared	FALSE	T0	R0	S3
chr1	206357444	206359067	50908	IKBKE	50908_IKBKE	dELS	None	0.590569581	NA	cat&marmoset	2	-0.150608082	42.28001887	553	0.828139857	Microglia	FALSE	T0	R0	S3
chr1	206357444	206359067	50908	SRGAP2	50908_SRGAP2	dELS	None	0.590569581	NA	cat&macaque&marmoset&rabbit	4	NA	NA	553	0.828139857	Microglia	FALSE	T0	R0	S3
chr1	206357444	206359067	50908	SRGAP2B	50908_SRGAP2B	dELS	None	0.590569581	NA	cat&macaque&rabbit	3	NA	NA	553	0.828139857	Microglia	FALSE	T0	R0	S3
chr1	206357444	206359067	50908	SRGAP2C	50908_SRGAP2C	dELS	None	0.590569581	NA	cat&macaque&rabbit	3	NA	NA	553	0.828139857	Microglia	FALSE	T0	R0	S3
chr1	206359628	206360627	50909	SRGAP2	50909_SRGAP2	None	None	0.178536998	NA	cat	1	NA	NA	350	0.878213958	Microglia	FALSE	T0	R0	S3
chr1	206359628	206360627	50909	IKBKE	50909_IKBKE	None	None	0.178536998	NA	cat	1	-0.150608082	42.28001887	350	0.878213958	Microglia	FALSE	T0	R0	S3
chr1	206359628	206360627	50909	SRGAP2B	50909_SRGAP2B	None	None	0.178536998	NA	cat	1	NA	NA	350	0.878213958	Microglia	FALSE	T0	R0	S3
chr1	206359628	206360627	50909	SRGAP2C	50909_SRGAP2C	None	None	0.178536998	NA	cat	1	NA	NA	350	0.878213958	Microglia	FALSE	T0	R0	S3
chr1	206360881	206362734	50910	SRGAP2B	50910_SRGAP2B	dELS	None	0.609630529	NA	horse&macaque	2	NA	NA	615	0.733714303	Microglia	FALSE	T0	R0	S3
chr1	206360881	206362734	50910	IKBKE	50910_IKBKE	dELS	None	0.609630529	NA	horse	1	-0.150608082	42.28001887	615	0.733714303	Microglia	FALSE	T0	R0	S3
chr1	206360881	206362734	50910	SRGAP2C	50910_SRGAP2C	dELS	None	0.609630529	NA	horse&macaque	2	NA	NA	615	0.733714303	Microglia	FALSE	T0	R0	S3
chr1	206360881	206362734	50910	SRGAP2	50910_SRGAP2	dELS	None	0.609630529	NA	horse&macaque	2	NA	NA	615	0.733714303	Microglia	FALSE	T0	R0	S3
chr1	206364303	206365725	50912	SRGAP2B	50912_SRGAP2B	dELS	None	0.367229796	NA	mouse	1	NA	NA	429	0.650364635	Shared	FALSE	T0	R3	S3
chr1	206364303	206365725	50912	SRGAP2C	50912_SRGAP2C	dELS	None	0.367229796	NA	mouse	1	NA	NA	429	0.650364635	Shared	FALSE	T0	R3	S3
chr1	206364303	206365725	50912	SRGAP2	50912_SRGAP2	dELS	None	0.367229796	NA	mouse	1	NA	NA	429	0.650364635	Shared	FALSE	T0	R3	S3
chr1	206365726	206367148	50913	SRGAP2	50913_SRGAP2	dELS	group-1	0.958608575	NA	horse	1	NA	NA	571	0.623815395	Shared	FALSE	T0	R3	S3
chr1	206365726	206367148	50913	SRGAP2C	50913_SRGAP2C	dELS	group-1	0.958608575	NA	horse	1	NA	NA	571	0.623815395	Shared	FALSE	T0	R3	S3
chr1	206365726	206367148	50913	SRGAP2B	50913_SRGAP2B	dELS	group-1	0.958608575	NA	horse	1	NA	NA	571	0.623815395	Shared	FALSE	T0	R3	S3
chr1	206368344	206369343	50915	SRGAP2C	50915_SRGAP2C	None	None	0.512982	NA	rabbit	1	NA	NA	457	0.84485558	Microglia	FALSE	T0	R0	S3
chr1	206368344	206369343	50915	SRGAP2B	50915_SRGAP2B	None	None	0.512982	NA	rabbit	1	NA	NA	457	0.84485558	Microglia	FALSE	T0	R0	S3
chr1	206368344	206369343	50915	SRGAP2	50915_SRGAP2	None	None	0.512982	NA	rabbit	1	NA	NA	457	0.84485558	Microglia	FALSE	T0	R0	S3
chr1	206373999	206375965	50916	FAM72B	50916_FAM72B	None	None	0.640967972	NA	horse&mouse	2	NA	NA	557	0.914590315	Microglia	TRUE	T0	R0	S3
chr1	206373999	206375965	50916	RASSF5	50916_RASSF5	None	None	0.640967972	NA	mouse	1	NA	NA	557	0.914590315	Microglia	TRUE	T0	R0	S3
chr1	206373999	206375965	50916	SRGAP2B	50916_SRGAP2B	None	None	0.640967972	NA	cat&cow&horse&macaque&mouse&rabbit	6	NA	NA	557	0.914590315	Microglia	TRUE	T0	R0	S3
chr1	206373999	206375965	50916	FAM72A	50916_FAM72A	None	None	0.640967972	NA	horse&mouse	2	NA	NA	557	0.914590315	Microglia	TRUE	T0	R0	S3
chr1	206373999	206375965	50916	IKBKE	50916_IKBKE	None	None	0.640967972	NA	cat&cow&horse&marmoset	4	-0.150608082	42.28001887	557	0.914590315	Microglia	TRUE	T0	R0	S3
chr1	206373999	206375965	50916	FAM72D	50916_FAM72D	None	None	0.640967972	NA	horse&mouse	2	NA	NA	557	0.914590315	Microglia	TRUE	T0	R0	S3
chr1	206373999	206375965	50916	SRGAP2	50916_SRGAP2	None	None	0.640967972	NA	cat&cow&horse&macaque&marmoset&mouse&rabbit	7	NA	NA	557	0.914590315	Microglia	TRUE	T0	R0	S3
chr1	206373999	206375965	50916	SRGAP2C	50916_SRGAP2C	None	None	0.640967972	NA	cat&cow&horse&macaque&mouse&rabbit	6	NA	NA	557	0.914590315	Microglia	TRUE	T0	R0	S3
chr1	206379655	206380758	50917	SRGAP2B	50917_SRGAP2B	dELS	None	1.245880433	NA	cat&cow&horse&macaque&mouse&rabbit	6	NA	NA	684	0.858192902	Microglia	TRUE	T0	R0	S4
chr1	206379655	206380758	50917	SRGAP2C	50917_SRGAP2C	dELS	None	1.245880433	NA	cat&cow&horse&macaque&mouse&rabbit	6	NA	NA	684	0.858192902	Microglia	TRUE	T0	R0	S4
chr1	206379655	206380758	50917	IKBKE	50917_IKBKE	dELS	None	1.245880433	NA	cat&cow&horse&marmoset	4	-0.150608082	42.28001887	684	0.858192902	Microglia	TRUE	T0	R0	S4
chr1	206379655	206380758	50917	FAM72D	50917_FAM72D	dELS	None	1.245880433	NA	horse&mouse	2	NA	NA	684	0.858192902	Microglia	TRUE	T0	R0	S4
chr1	206379655	206380758	50917	FAM72B	50917_FAM72B	dELS	None	1.245880433	NA	horse&mouse	2	NA	NA	684	0.858192902	Microglia	TRUE	T0	R0	S4
chr1	206379655	206380758	50917	SRGAP2	50917_SRGAP2	dELS	None	1.245880433	NA	cat&cow&horse&macaque&marmoset&mouse&rabbit	7	NA	NA	684	0.858192902	Microglia	TRUE	T0	R0	S4
chr1	206379655	206380758	50917	FAM72A	50917_FAM72A	dELS	None	1.245880433	NA	horse&mouse	2	NA	NA	684	0.858192902	Microglia	TRUE	T0	R0	S4
chr1	206380759	206381863	50918	SRGAP2C	50918_SRGAP2C	dELS	None	1.007681447	NA	cat&cow&horse&macaque&mouse&rabbit	6	NA	NA	559	0.879611254	Microglia	TRUE	T0	R0	S3
chr1	206380759	206381863	50918	FAM72B	50918_FAM72B	dELS	None	1.007681447	NA	horse&mouse	2	NA	NA	559	0.879611254	Microglia	TRUE	T0	R0	S3
chr1	206380759	206381863	50918	FAM72A	50918_FAM72A	dELS	None	1.007681447	NA	horse&mouse	2	NA	NA	559	0.879611254	Microglia	TRUE	T0	R0	S3
chr1	206380759	206381863	50918	SRGAP2B	50918_SRGAP2B	dELS	None	1.007681447	NA	cat&cow&horse&macaque&mouse&rabbit	6	NA	NA	559	0.879611254	Microglia	TRUE	T0	R0	S3
chr1	206380759	206381863	50918	IKBKE	50918_IKBKE	dELS	None	1.007681447	NA	cat&cow&horse&marmoset	4	-0.150608082	42.28001887	559	0.879611254	Microglia	TRUE	T0	R0	S3
chr1	206380759	206381863	50918	SRGAP2	50918_SRGAP2	dELS	None	1.007681447	NA	cat&cow&horse&macaque&marmoset&mouse&rabbit	7	NA	NA	559	0.879611254	Microglia	TRUE	T0	R0	S3
chr1	206380759	206381863	50918	FAM72D	50918_FAM72D	dELS	None	1.007681447	NA	horse&mouse	2	NA	NA	559	0.879611254	Microglia	TRUE	T0	R0	S3
chr1	206383805	206385151	50919	SRGAP2B	50919_SRGAP2B	dELS	group-1	1.348217519	NA	cat&macaque	2	NA	NA	642	0.74204271	Microglia	FALSE	T0	R3	S4
chr1	206383805	206385151	50919	SRGAP2C	50919_SRGAP2C	dELS	group-1	1.348217519	NA	cat&macaque	2	NA	NA	642	0.74204271	Microglia	FALSE	T0	R3	S4
chr1	206383805	206385151	50919	SRGAP2	50919_SRGAP2	dELS	group-1	1.348217519	178264	cat&human&macaque	3	NA	NA	642	0.74204271	Microglia	FALSE	T3	R3	S4
chr1	206385152	206386498	50920	SRGAP2	50920_SRGAP2	None	None	0.477265776	NA	cat	1	NA	NA	434	0.726618824	Microglia	FALSE	T0	R0	S4
chr1	206385152	206386498	50920	SRGAP2B	50920_SRGAP2B	None	None	0.477265776	NA	cat	1	NA	NA	434	0.726618824	Microglia	FALSE	T0	R0	S4
chr1	206385152	206386498	50920	SRGAP2C	50920_SRGAP2C	None	None	0.477265776	NA	cat	1	NA	NA	434	0.726618824	Microglia	FALSE	T0	R0	S4
chr1	206386876	206388436	50921	RASSF5	50921_RASSF5	CA	None	0.4783107	NA	mouse	1	NA	NA	469	0.824182998	Microglia	TRUE	T0	R0	S3
chr1	206386876	206388436	50921	SRGAP2C	50921_SRGAP2C	CA	None	0.4783107	NA	cat&cow&macaque&mouse	4	NA	NA	469	0.824182998	Microglia	TRUE	T0	R0	S3
chr1	206386876	206388436	50921	FAM72B	50921_FAM72B	CA	None	0.4783107	NA	mouse	1	NA	NA	469	0.824182998	Microglia	TRUE	T0	R0	S3
chr1	206386876	206388436	50921	FAM72A	50921_FAM72A	CA	None	0.4783107	NA	mouse	1	NA	NA	469	0.824182998	Microglia	TRUE	T0	R0	S3
chr1	206386876	206388436	50921	SRGAP2B	50921_SRGAP2B	CA	None	0.4783107	NA	cat&cow&macaque&mouse	4	NA	NA	469	0.824182998	Microglia	TRUE	T0	R0	S3
chr1	206386876	206388436	50921	FAM72D	50921_FAM72D	CA	None	0.4783107	NA	mouse	1	NA	NA	469	0.824182998	Microglia	TRUE	T0	R0	S3
chr1	206386876	206388436	50921	SRGAP2	50921_SRGAP2	CA	None	0.4783107	NA	cat&cow&macaque&marmoset&mouse	5	NA	NA	469	0.824182998	Microglia	TRUE	T0	R0	S3
chr1	206386876	206388436	50921	IKBKE	50921_IKBKE	CA	None	0.4783107	NA	cat&cow	2	-0.150608082	42.28001887	469	0.824182998	Microglia	TRUE	T0	R0	S3
chr1	206390856	206392586	50922	SRGAP2	50922_SRGAP2	TF	None	0.305611785	NA	cow&horse&mouse	3	NA	NA	395	0.717491458	Microglia	FALSE	T0	R0	S3
chr1	206390856	206392586	50922	SRGAP2C	50922_SRGAP2C	TF	None	0.305611785	NA	cow&horse&mouse	3	NA	NA	395	0.717491458	Microglia	FALSE	T0	R0	S3
chr1	206390856	206392586	50922	SRGAP2B	50922_SRGAP2B	TF	None	0.305611785	NA	cow&horse&mouse	3	NA	NA	395	0.717491458	Microglia	FALSE	T0	R0	S3
chr1	206390856	206392586	50922	IKBKE	50922_IKBKE	TF	None	0.305611785	NA	cow&horse	2	-0.150608082	42.28001887	395	0.717491458	Microglia	FALSE	T0	R0	S3
chr1	206394742	206396138	50924	SRGAP2B	50924_SRGAP2B	CA	None	0.361203293	NA	cat	1	NA	NA	553	0.589177747	Shared	FALSE	T0	R0	S3
chr1	206394742	206396138	50924	SRGAP2C	50924_SRGAP2C	CA	None	0.361203293	NA	cat	1	NA	NA	553	0.589177747	Shared	FALSE	T0	R0	S3
chr1	206394742	206396138	50924	SRGAP2	50924_SRGAP2	CA	None	0.361203293	NA	cat	1	NA	NA	553	0.589177747	Shared	FALSE	T0	R0	S3
chr1	206397027	206398892	50925	RASSF5	50925_RASSF5	dELS	None	0.659351019	NA	cow	1	NA	NA	586	0.297397155	Shared	FALSE	T0	R0	S3
chr1	206399278	206400323	50926	RASSF5	50926_RASSF5	None	None	0.855112809	NA	cow	1	NA	NA	529	0.552489182	Neuronal	TRUE	T0	R0	S4
chr1	206400324	206401369	50927	RASSF5	50927_RASSF5	None	None	0.317232313	NA	cow	1	NA	NA	377	0.345908769	Shared	FALSE	T0	R0	S4
chr1	206401408	206403020	50928	SRGAP2	50928_SRGAP2	None	None	0.933696827	NA	horse	1	NA	NA	619	0.57908869	Shared	FALSE	T0	R0	S3
chr1	206401408	206403020	50928	SRGAP2B	50928_SRGAP2B	None	None	0.933696827	NA	horse	1	NA	NA	619	0.57908869	Shared	FALSE	T0	R0	S3
chr1	206401408	206403020	50928	SRGAP2C	50928_SRGAP2C	None	None	0.933696827	NA	horse	1	NA	NA	619	0.57908869	Shared	FALSE	T0	R0	S3
chr1	206401408	206403020	50928	IKBKE	50928_IKBKE	None	None	0.933696827	NA	horse	1	-0.150608082	42.28001887	619	0.57908869	Shared	FALSE	T0	R0	S3
chr1	206403021	206404634	50929	SRGAP2	50929_SRGAP2	dELS	None	1.577037795	NA	cow&mouse	2	NA	NA	627	0.432588344	Shared	FALSE	T0	R0	S4
chr1	206403021	206404634	50929	SRGAP2C	50929_SRGAP2C	dELS	None	1.577037795	NA	cow&mouse	2	NA	NA	627	0.432588344	Shared	FALSE	T0	R0	S4
chr1	206403021	206404634	50929	RASSF5	50929_RASSF5	dELS	None	1.577037795	NA	cow	1	NA	NA	627	0.432588344	Shared	FALSE	T0	R0	S4
chr1	206403021	206404634	50929	SRGAP2B	50929_SRGAP2B	dELS	None	1.577037795	NA	cow&mouse	2	NA	NA	627	0.432588344	Shared	FALSE	T0	R0	S4
chr1	206403021	206404634	50929	IKBKE	50929_IKBKE	dELS	None	1.577037795	NA	marmoset	1	-0.150608082	42.28001887	627	0.432588344	Shared	FALSE	T0	R0	S4
chr1	206404635	206406248	50930	SRGAP2	50930_SRGAP2	dELS	None	1.620315362	NA	cow&mouse	2	NA	NA	656	0.569458942	Shared	FALSE	T0	R0	S4
chr1	206404635	206406248	50930	SRGAP2C	50930_SRGAP2C	dELS	None	1.620315362	NA	cow&mouse	2	NA	NA	656	0.569458942	Shared	FALSE	T0	R0	S4
chr1	206404635	206406248	50930	SRGAP2B	50930_SRGAP2B	dELS	None	1.620315362	NA	cow&mouse	2	NA	NA	656	0.569458942	Shared	FALSE	T0	R0	S4
chr1	206404635	206406248	50930	RASSF5	50930_RASSF5	dELS	None	1.620315362	NA	cow	1	NA	NA	656	0.569458942	Shared	FALSE	T0	R0	S4
chr1	206404635	206406248	50930	IKBKE	50930_IKBKE	dELS	None	1.620315362	NA	marmoset	1	-0.150608082	42.28001887	656	0.569458942	Shared	FALSE	T0	R0	S4
chr1	206412922	206414030	50933	RASSF5	50933_RASSF5	dELS	None	0.655819658	NA	cow	1	NA	NA	533	0.471320238	Shared	FALSE	T0	R0	S4
chr1	206417559	206419259	50936	SRGAP2C	50936_SRGAP2C	dELS	None	0.616563199	NA	cat	1	NA	NA	677	0.381525598	Shared	FALSE	T0	R0	S3
chr1	206417559	206419259	50936	SRGAP2	50936_SRGAP2	dELS	None	0.616563199	NA	cat	1	NA	NA	677	0.381525598	Shared	FALSE	T0	R0	S3
chr1	206417559	206419259	50936	SRGAP2B	50936_SRGAP2B	dELS	None	0.616563199	NA	cat	1	NA	NA	677	0.381525598	Shared	FALSE	T0	R0	S3
chr1	206419260	206420961	50937	SRGAP2B	50937_SRGAP2B	dELS	group-1	0.879245591	NA	cat	1	NA	NA	584	0.483475623	Shared	FALSE	T0	R0	S4
chr1	206419260	206420961	50937	SRGAP2C	50937_SRGAP2C	dELS	group-1	0.879245591	NA	cat	1	NA	NA	584	0.483475623	Shared	FALSE	T0	R0	S4
chr1	206419260	206420961	50937	SRGAP2	50937_SRGAP2	dELS	group-1	0.879245591	NA	cat	1	NA	NA	584	0.483475623	Shared	FALSE	T0	R0	S4
chr1	206421260	206423246	50938	RASSF5	50938_RASSF5	dELS	group-1	0.312511322	84177	human	1	NA	NA	571	0.491750147	Shared	FALSE	T1	R3	S3
chr1	206431412	206433271	50940	RASSF5	50940_RASSF5	dELS	group-3	0.138993548	NA	marmoset	1	NA	NA	338	0.479862965	Shared	FALSE	T0	R0	S3
chr1	206444238	206445485	50946	RASSF5	50946_RASSF5	dELS	group-1	0.330395033	NA	cow	1	NA	NA	399	0.457758522	Shared	FALSE	T0	R0	S3
chr1	206456194	206457694	50953	SRGAP2C	50953_SRGAP2C	dELS	group-1	0.463765491	NA	horse	1	NA	NA	640	0.660703484	Shared	TRUE	T0	R0	S4
chr1	206456194	206457694	50953	MAPKAPK2	50953_MAPKAPK2	dELS	group-1	0.463765491	NA	horse	1	-0.648365105	16.35999056	640	0.660703484	Shared	TRUE	T0	R0	S4
chr1	206456194	206457694	50953	IKBKE	50953_IKBKE	dELS	group-1	0.463765491	NA	cat&horse&marmoset	3	-0.150608082	42.28001887	640	0.660703484	Shared	TRUE	T0	R0	S4
chr1	206456194	206457694	50953	SRGAP2	50953_SRGAP2	dELS	group-1	0.463765491	NA	horse	1	NA	NA	640	0.660703484	Shared	TRUE	T0	R0	S4
chr1	206456194	206457694	50953	RASSF5	50953_RASSF5	dELS	group-1	0.463765491	NA	macaque	1	NA	NA	640	0.660703484	Shared	TRUE	T0	R0	S4
chr1	206456194	206457694	50953	SRGAP2B	50953_SRGAP2B	dELS	group-1	0.463765491	NA	horse	1	NA	NA	640	0.660703484	Shared	TRUE	T0	R0	S4
chr1	206457695	206459196	50954	RASSF5	50954_RASSF5	dELS	group-1	1.601027292	NA	macaque	1	NA	NA	680	0.217438907	Shared	FALSE	T0	R0	S4
chr1	206463207	206464609	50957	RASSF5	50957_RASSF5	dELS	None	2.034364215	42578	cow&human	2	NA	NA	789	0.466322948	Shared	FALSE	T3	R3	S4
chr1	206464610	206466013	50958	RASSF5	50958_RASSF5	dELS	group-1	0.057241453	42578	cow&human	2	NA	NA	487	0.366920555	Shared	FALSE	T3	R3	S3
chr1	206466284	206467719	50959	RASSF5	50959_RASSF5	dELS	other	-0.22851323	39299	human	1	NA	NA	304	0.758320838	Microglia	FALSE	T1	R3	S3
chr1	206466284	206467719	50959	SRGAP2	50959_SRGAP2	dELS	other	-0.22851323	83775	human	1	NA	NA	304	0.758320838	Microglia	FALSE	T1	R3	S3
chr1	206466284	206467719	50959	IKBKE	50959_IKBKE	dELS	other	-0.22851323	4924	human&marmoset	2	-0.150608082	42.28001887	304	0.758320838	Microglia	FALSE	T2	R3	S3
chr1	206467720	206469155	50960	SRGAP2	50960_SRGAP2	pELS	group-1	-0.215369084	83775	horse&human	2	NA	NA	332	0.741705749	Microglia	FALSE	T3	R3	S3
chr1	206467720	206469155	50960	SRGAP2C	50960_SRGAP2C	pELS	group-1	-0.215369084	NA	horse	1	NA	NA	332	0.741705749	Microglia	FALSE	T0	R3	S3
chr1	206467720	206469155	50960	SRGAP2B	50960_SRGAP2B	pELS	group-1	-0.215369084	NA	horse	1	NA	NA	332	0.741705749	Microglia	FALSE	T0	R3	S3
chr1	206467720	206469155	50960	RASSF5	50960_RASSF5	pELS	group-1	-0.215369084	39299	human	1	NA	NA	332	0.741705749	Microglia	FALSE	T1	R3	S3
chr1	206467720	206469155	50960	IKBKE	50960_IKBKE	pELS	group-1	-0.215369084	4924	human&marmoset	2	-0.150608082	42.28001887	332	0.741705749	Microglia	FALSE	T2	R3	S3
chr1	206469161	206470445	50961	SRGAP2	50961_SRGAP2	PLS	other	0.364919069	85738	human	1	NA	NA	583	0.725594696	Microglia	FALSE	T1	R4	S3
chr1	206469161	206470445	50961	IKBKE	50961_IKBKE	PLS	other	0.364919069	1894	cow&horse&human&macaque&marmoset&mouse	6	-0.150608082	42.28001887	583	0.725594696	Microglia	FALSE	T3	R4	S3
chr1	206469161	206470445	50961	RASSF5	50961_RASSF5	PLS	other	0.364919069	36269	cat&cow&human	3	NA	NA	583	0.725594696	Microglia	FALSE	T3	R4	S3
chr1	206470446	206471731	50962	SRGAP2	50962_SRGAP2	PLS	group-1	0.3074479	85738	human	1	NA	NA	589	0.666239061	Shared	FALSE	T1	R4	S3
chr1	206470446	206471731	50962	RASSF5	50962_RASSF5	PLS	group-1	0.3074479	36269	cat&cow&human	3	NA	NA	589	0.666239061	Shared	FALSE	T3	R4	S3
chr1	206470446	206471731	50962	IKBKE	50962_IKBKE	PLS	group-1	0.3074479	1894	cow&horse&human&macaque&marmoset&mouse	6	-0.150608082	42.28001887	589	0.666239061	Shared	FALSE	T3	R4	S3
chr1	206472055	206473309	50963	MAPKAPK2	50963_MAPKAPK2	pELS	group-2	0.659203984	NA	horse	1	-0.648365105	16.35999056	576	0.889697102	Microglia	FALSE	T0	R3	S3
chr1	206472055	206473309	50963	SRGAP2C	50963_SRGAP2C	pELS	group-2	0.659203984	NA	horse	1	NA	NA	576	0.889697102	Microglia	FALSE	T0	R3	S3
chr1	206472055	206473309	50963	RASSF5	50963_RASSF5	pELS	group-2	0.659203984	34831	human	1	NA	NA	576	0.889697102	Microglia	FALSE	T1	R3	S3
chr1	206472055	206473309	50963	IKBKE	50963_IKBKE	pELS	group-2	0.659203984	456	cat&horse&human&marmoset	4	-0.150608082	42.28001887	576	0.889697102	Microglia	FALSE	T3	R3	S3
chr1	206472055	206473309	50963	SRGAP2B	50963_SRGAP2B	pELS	group-2	0.659203984	NA	horse	1	NA	NA	576	0.889697102	Microglia	FALSE	T0	R3	S3
chr1	206472055	206473309	50963	SRGAP2	50963_SRGAP2	pELS	group-2	0.659203984	88428	horse&human	2	NA	NA	576	0.889697102	Microglia	FALSE	T3	R3	S3
chr1	206477780	206479612	50966	RASSF5	50966_RASSF5	dELS	group-1	0.721186585	NA	cow	1	NA	NA	626	0.285882141	Shared	FALSE	T0	R3	S3
chr1	206479613	206481446	50967	RASSF5	50967_RASSF5	dELS	group-2	0.201719194	NA	cow&macaque	2	NA	NA	561	0.403112825	Shared	FALSE	T0	R4	S3
chr1	206486656	206488421	50969	IKBKE	50969_IKBKE	dELS	other	-0.068232164	13707	human	1	-0.150608082	42.28001887	630	0.456255258	Shared	FALSE	T1	R2	S3
chr1	206486656	206488421	50969	SRGAP2	50969_SRGAP2	dELS	other	-0.068232164	102885	human	1	NA	NA	630	0.456255258	Shared	FALSE	T1	R2	S3
chr1	206489673	206490918	50970	RASSF5	50970_RASSF5	dELS	group-1	0.011614767	NA	cow	1	NA	NA	587	0.271954547	Shared	FALSE	T0	R3	S3
chr1	206494692	206496621	50973	MAPKAPK2	50973_MAPKAPK2	pELS	group-1	-0.031808288	NA	marmoset	1	-0.648365105	16.35999056	537	0.601330558	Shared	FALSE	T0	R3	S3
chr1	206494692	206496621	50973	SRGAP2	50973_SRGAP2	pELS	group-1	-0.031808288	111101	human	1	NA	NA	537	0.601330558	Shared	FALSE	T1	R3	S3
chr1	206494692	206496621	50973	RASSF5	50973_RASSF5	pELS	group-1	-0.031808288	10911	cow&horse&human	3	NA	NA	537	0.601330558	Shared	FALSE	T3	R3	S3
chr1	206498084	206499530	50974	IKBKE	50974_IKBKE	pELS	None	-0.159252246	NA	horse	1	-0.150608082	42.28001887	350	0.682061053	Shared	FALSE	T0	R0	S3
chr1	206498084	206499530	50974	MAPKAPK2	50974_MAPKAPK2	pELS	None	-0.159252246	NA	horse	1	-0.648365105	16.35999056	350	0.682061053	Shared	FALSE	T0	R0	S3
chr1	206500374	206502035	50975	RASSF5	50975_RASSF5	dELS	group-1	0.071520458	5716	cat&cow&human	3	NA	NA	474	0.639220749	Neuronal	FALSE	T3	R3	S3
chr1	206500374	206502035	50975	MAPKAPK2	50975_MAPKAPK2	dELS	group-1	0.071520458	183343	horse&human	2	-0.648365105	16.35999056	474	0.639220749	Neuronal	FALSE	T3	R3	S3
chr1	206503558	206504931	50976	IKBKE	50976_IKBKE	PLS	group-1	0.143983987	NA	cat&horse	2	-0.150608082	42.28001887	466	0.585242612	Shared	FALSE	T0	R3	S3
chr1	206503558	206504931	50976	MAPKAPK2	50976_MAPKAPK2	PLS	group-1	0.143983987	NA	horse	1	-0.648365105	16.35999056	466	0.585242612	Shared	FALSE	T0	R3	S3
chr1	206503558	206504931	50976	RASSF5	50976_RASSF5	PLS	group-1	0.143983987	NA	cow	1	NA	NA	466	0.585242612	Shared	FALSE	T0	R3	S3
chr1	206506777	206508256	50978	RASSF5	50978_RASSF5	PLS	group-1	1.403797295	840	cat&cow&horse&human&macaque&marmoset	6	NA	NA	620	0.352543665	Shared	FALSE	T3	R4	S3
chr1	206508257	206509737	50979	RASSF5	50979_RASSF5	pELS	group-1	0.128403106	1100	cat&human&macaque&marmoset	4	NA	NA	375	0.654001107	Neuronal	FALSE	T3	R3	S3
chr1	206514144	206515655	50981	IKBKE	50981_IKBKE	dELS	group-1	0.01203902	NA	horse	1	-0.150608082	42.28001887	373	0.465475222	Shared	FALSE	T0	R0	S3
chr1	206515656	206517167	50982	MAPKAPK2	50982_MAPKAPK2	pELS	group-1	0.057051586	NA	horse	1	-0.648365105	16.35999056	474	0.668708591	Shared	FALSE	T0	R0	S3
chr1	206515656	206517167	50982	IKBKE	50982_IKBKE	pELS	group-1	0.057051586	NA	horse	1	-0.150608082	42.28001887	474	0.668708591	Shared	FALSE	T0	R0	S3
chr1	206531960	206533557	50990	RASSF5	50990_RASSF5	dELS	other	-0.031661452	NA	horse	1	NA	NA	313	0.472144715	Shared	FALSE	T0	R0	S3
chr1	206531960	206533557	50990	MAPKAPK2	50990_MAPKAPK2	dELS	other	-0.031661452	NA	horse	1	-0.648365105	16.35999056	313	0.472144715	Shared	FALSE	T0	R0	S3
chr1	206534724	206536433	50991	RASSF5	50991_RASSF5	dELS	group-1	-0.056811697	NA	cat	1	NA	NA	418	0.708138596	OPCs	FALSE	T0	R0	S3
chr1	206536590	206537589	50992	RASSF5	50992_RASSF5	dELS	None	-0.173423	NA	cat	1	NA	NA	NA	0.421782802	Shared	FALSE	T0	R0	S3
chr1	206539761	206541005	50994	IKBKE	50994_IKBKE	pELS	group-1	0.030160644	NA	horse	1	-0.150608082	42.28001887	453	0.543483132	Shared	FALSE	T0	R3	S3
chr1	206541006	206542251	50995	IKBKE	50995_IKBKE	pELS	None	-0.052051362	NA	horse	1	-0.150608082	42.28001887	399	0.381683737	Shared	FALSE	T0	R0	S3
chr1	206543858	206545388	50996	IKBKE	50996_IKBKE	dELS	group-2	-0.097340952	NA	horse	1	-0.150608082	42.28001887	483	0.475656609	Shared	FALSE	T0	R3	S3
chr1	206543858	206545388	50996	RASSF5	50996_RASSF5	dELS	group-2	-0.097340952	NA	cat&cow	2	NA	NA	483	0.475656609	Shared	FALSE	T0	R3	S3
chr1	206550984	206552785	50998	RASSF5	50998_RASSF5	dELS	group-1	0.061132076	NA	cat&cow	2	NA	NA	426	0.640043382	Neuronal	FALSE	T0	R3	S3
chr1	206553810	206554999	50999	RASSF5	50999_RASSF5	dELS	None	0.034294957	NA	cat&marmoset	2	NA	NA	361	0.596458602	Shared	FALSE	T0	R3	S3
chr1	206555032	206556589	51000	RASSF5	51000_RASSF5	pELS	group-1	0.222439667	47935	cat&cow&human&marmoset&rabbit	5	NA	NA	453	0.582303231	Neuronal	FALSE	T3	R3	S4
chr1	206555032	206556589	51000	MAPKAPK2	51000_MAPKAPK2	pELS	group-1	0.222439667	NA	cow	1	-0.648365105	16.35999056	453	0.582303231	Neuronal	FALSE	T0	R3	S4
chr1	206556590	206558148	51001	SRGAP2	51001_SRGAP2	PLS	group-1	0.662044902	172550	human	1	NA	NA	614	0.833453057	Microglia	FALSE	T1	R4	S3
chr1	206556590	206558148	51001	IKBKE	51001_IKBKE	PLS	group-1	0.662044902	83372	cat&horse&human&marmoset	4	-0.150608082	42.28001887	614	0.833453057	Microglia	FALSE	T3	R4	S3
chr1	206556590	206558148	51001	RASSF5	51001_RASSF5	PLS	group-1	0.662044902	48997	cow&horse&human&macaque&mouse&rabbit	6	NA	NA	614	0.833453057	Microglia	FALSE	T3	R4	S3
chr1	206556590	206558148	51001	MAPKAPK2	51001_MAPKAPK2	PLS	group-1	0.662044902	NA	horse&marmoset&mouse	3	-0.648365105	16.35999056	614	0.833453057	Microglia	FALSE	T0	R4	S3
chr1	206558149	206559707	51002	MAPKAPK2	51002_MAPKAPK2	pELS	group-1	0.25765555	NA	mouse	1	-0.648365105	16.35999056	506	0.824687182	Microglia	FALSE	T0	R0	S3
chr1	206558149	206559707	51002	RASSF5	51002_RASSF5	pELS	group-1	0.25765555	NA	cat&mouse&rabbit	3	NA	NA	506	0.824687182	Microglia	FALSE	T0	R0	S3
chr1	206559708	206561266	51003	RASSF5	51003_RASSF5	dELS	group-1	0.10493778	NA	cat&marmoset	2	NA	NA	485	0.54548705	Shared	FALSE	T0	R0	S3
chr1	206561710	206563220	51004	RASSF5	51004_RASSF5	dELS	group-1	0.022104568	55244	cat&human	2	NA	NA	407	0.603616455	Shared	FALSE	T3	R3	S3
chr1	206561710	206563220	51004	IKBKE	51004_IKBKE	dELS	group-1	0.022104568	89619	human	1	-0.150608082	42.28001887	407	0.603616455	Shared	FALSE	T1	R3	S3
chr1	206561710	206563220	51004	SRGAP2	51004_SRGAP2	dELS	group-1	0.022104568	178797	human	1	NA	NA	407	0.603616455	Shared	FALSE	T1	R3	S3
chr1	206563221	206564732	51005	IKBKE	51005_IKBKE	dELS	other	-0.033990741	89619	human	1	-0.150608082	42.28001887	407	0.456860855	Shared	FALSE	T1	R3	S3
chr1	206563221	206564732	51005	RASSF5	51005_RASSF5	dELS	other	-0.033990741	55244	cat&cow&human	3	NA	NA	407	0.456860855	Shared	FALSE	T3	R3	S3
chr1	206563221	206564732	51005	SRGAP2	51005_SRGAP2	dELS	other	-0.033990741	178797	human	1	NA	NA	407	0.456860855	Shared	FALSE	T1	R3	S3
chr1	206565248	206566438	51006	RASSF5	51006_RASSF5	dELS	other	-0.243469356	NA	marmoset	1	NA	NA	266	0.401179531	Shared	FALSE	T0	R0	S3
chr1	206566439	206567629	51007	RASSF5	51007_RASSF5	dELS	other	-0.132363562	NA	cat&marmoset	2	NA	NA	440	0.587259593	Neuronal	FALSE	T0	R0	S3
chr1	206571913	206572912	51010	IKBKE	51010_IKBKE	dELS	None	-0.123231	NA	marmoset	1	-0.150608082	42.28001887	304	0.595386455	Shared	FALSE	T0	R0	S3
chr1	206573054	206574053	51011	SRGAP2	51011_SRGAP2	dELS	group-1	-0.120852999	189384	human	1	NA	NA	278	0.884532022	Microglia	FALSE	T1	R1	S3
chr1	206573054	206574053	51011	IKBKE	51011_IKBKE	dELS	group-1	-0.120852999	100206	human	1	-0.150608082	42.28001887	278	0.884532022	Microglia	FALSE	T1	R1	S3
chr1	206574595	206575667	51012	MAPKAPK2	51012_MAPKAPK2	dELS	group-1	0.21482013	109279	cow&horse&human	3	-0.648365105	16.35999056	537	0.937411517	Microglia	FALSE	T3	R3	S3
chr1	206574595	206575667	51012	SRGAP2	51012_SRGAP2	dELS	group-1	0.21482013	190768	human	1	NA	NA	537	0.937411517	Microglia	FALSE	T1	R3	S3
chr1	206574595	206575667	51012	IL10	51012_IL10	dELS	group-1	0.21482013	NA	horse	1	0.03689118	56.64071715	537	0.937411517	Microglia	FALSE	T0	R3	S3
chr1	206574595	206575667	51012	IKBKE	51012_IKBKE	dELS	group-1	0.21482013	101590	cat&cow&horse&human&macaque	5	-0.150608082	42.28001887	537	0.937411517	Microglia	FALSE	T3	R3	S3
chr1	206574595	206575667	51012	RASSF5	51012_RASSF5	dELS	group-1	0.21482013	67215	human&mouse	2	NA	NA	537	0.937411517	Microglia	FALSE	T3	R3	S3
chr1	206575668	206576741	51013	SRGAP2	51013_SRGAP2	dELS	group-1	0.11775698	190768	human	1	NA	NA	465	0.90254108	Microglia	FALSE	T1	R3	S3
chr1	206575668	206576741	51013	IL10	51013_IL10	dELS	group-1	0.11775698	NA	horse	1	0.03689118	56.64071715	465	0.90254108	Microglia	FALSE	T0	R3	S3
chr1	206575668	206576741	51013	MAPKAPK2	51013_MAPKAPK2	dELS	group-1	0.11775698	109279	cow&horse&human	3	-0.648365105	16.35999056	465	0.90254108	Microglia	FALSE	T3	R3	S3
chr1	206575668	206576741	51013	IKBKE	51013_IKBKE	dELS	group-1	0.11775698	101590	cat&cow&horse&human&macaque	5	-0.150608082	42.28001887	465	0.90254108	Microglia	FALSE	T3	R3	S3
chr1	206575668	206576741	51013	RASSF5	51013_RASSF5	dELS	group-1	0.11775698	67215	human&mouse	2	NA	NA	465	0.90254108	Microglia	FALSE	T3	R3	S3
chr1	206577778	206579701	51014	IKBKE	51014_IKBKE	dELS	group-1	-0.072295737	106640	cat&horse&human&marmoset	4	-0.150608082	42.28001887	382	0.538960174	Shared	FALSE	T3	R3	S3
chr1	206577778	206579701	51014	IL10	51014_IL10	dELS	group-1	-0.072295737	NA	horse&marmoset	2	0.03689118	56.64071715	382	0.538960174	Shared	FALSE	T0	R3	S3
chr1	206577778	206579701	51014	MAPKAPK2	51014_MAPKAPK2	dELS	group-1	-0.072295737	NA	horse&marmoset	2	-0.648365105	16.35999056	382	0.538960174	Shared	FALSE	T0	R3	S3
chr1	206577778	206579701	51014	SRGAP2	51014_SRGAP2	dELS	group-1	-0.072295737	195818	human	1	NA	NA	382	0.538960174	Shared	FALSE	T1	R3	S3
chr1	206577778	206579701	51014	RASSF5	51014_RASSF5	dELS	group-1	-0.072295737	72265	cat&cow&human	3	NA	NA	382	0.538960174	Shared	FALSE	T3	R3	S3
chr1	206579702	206581626	51015	IL10	51015_IL10	dELS	group-1	0.049496622	NA	horse&marmoset	2	0.03689118	56.64071715	518	0.846278095	Microglia	FALSE	T0	R4	S3
chr1	206579702	206581626	51015	SRGAP2	51015_SRGAP2	dELS	group-1	0.049496622	195818	human	1	NA	NA	518	0.846278095	Microglia	FALSE	T1	R4	S3
chr1	206579702	206581626	51015	RASSF5	51015_RASSF5	dELS	group-1	0.049496622	73946	cow&horse&human&marmoset	4	NA	NA	518	0.846278095	Microglia	FALSE	T3	R4	S3
chr1	206579702	206581626	51015	IKBKE	51015_IKBKE	dELS	group-1	0.049496622	106640	cat&horse&human&marmoset	4	-0.150608082	42.28001887	518	0.846278095	Microglia	FALSE	T3	R4	S3
chr1	206579702	206581626	51015	MAPKAPK2	51015_MAPKAPK2	dELS	group-1	0.049496622	NA	cow&horse&marmoset	3	-0.648365105	16.35999056	518	0.846278095	Microglia	FALSE	T0	R4	S3
chr1	206581627	206583551	51016	MAPKAPK2	51016_MAPKAPK2	dELS	group-1	-0.044852987	NA	cow	1	-0.648365105	16.35999056	619	0.642201269	Shared	FALSE	T0	R4	S3
chr1	206581627	206583551	51016	SRGAP2	51016_SRGAP2	dELS	group-1	-0.044852987	197499	human	1	NA	NA	619	0.642201269	Shared	FALSE	T1	R4	S3
chr1	206581627	206583551	51016	RASSF5	51016_RASSF5	dELS	group-1	-0.044852987	75466	cow&horse&human&marmoset	4	NA	NA	619	0.642201269	Shared	FALSE	T3	R4	S3
chr1	206581627	206583551	51016	IKBKE	51016_IKBKE	dELS	group-1	-0.044852987	108321	human	1	-0.150608082	42.28001887	619	0.642201269	Shared	FALSE	T1	R4	S3
chr1	206583552	206585476	51017	RASSF5	51017_RASSF5	dELS	group-1	1.006270133	75466	cow&human	2	NA	NA	635	0.295653504	Shared	FALSE	T3	R3	S3
chr1	206586842	206588665	51018	RASSF5	51018_RASSF5	dELS	group-1	0.878552085	NA	cow	1	NA	NA	604	0.377130749	Shared	FALSE	T0	R3	S4
chr1	206588666	206590490	51019	MAPKAPK2	51019_MAPKAPK2	dELS	group-1	0.39178356	NA	mouse	1	-0.648365105	16.35999056	550	0.525001353	Neuronal	FALSE	T0	R0	S3
chr1	206588666	206590490	51019	RASSF5	51019_RASSF5	dELS	group-1	0.39178356	NA	cow&marmoset&mouse&rabbit	4	NA	NA	550	0.525001353	Neuronal	FALSE	T0	R0	S3
chr1	206590491	206592314	51020	MAPKAPK2	51020_MAPKAPK2	dELS	group-1	0.288478619	NA	mouse	1	-0.648365105	16.35999056	596	0.588555247	Shared	FALSE	T0	R3	S4
chr1	206590491	206592314	51020	RASSF5	51020_RASSF5	dELS	group-1	0.288478619	NA	mouse&rabbit	2	NA	NA	596	0.588555247	Shared	FALSE	T0	R3	S4
chr1	206595101	206596453	51022	RASSF5	51022_RASSF5	dELS	group-1	0.42176053	NA	cow	1	NA	NA	592	0.529041713	Neuronal	FALSE	T0	R0	S3
chr1	206601124	206602254	51025	RASSF5	51025_RASSF5	dELS	None	0.041499556	NA	cow	1	NA	NA	317	0.34308886	Shared	FALSE	T0	R0	S3
chr1	206611689	206612700	51030	RASSF5	51030_RASSF5	PLS	other	0.437844861	NA	cow	1	NA	NA	684	0.302211855	Shared	FALSE	T0	R3	S4
chr1	206612701	206613713	51031	RASSF5	51031_RASSF5	PLS	group-2	-0.160168803	NA	cow	1	NA	NA	259	0.246934262	Shared	FALSE	T0	R3	S2
chr1	206630659	206631755	51033	IKBKE	51033_IKBKE	dELS	other	0.182388332	NA	marmoset	1	-0.150608082	42.28001887	371	0.503811953	Shared	FALSE	T0	R0	S3
chr1	206630659	206631755	51033	MAPKAPK2	51033_MAPKAPK2	dELS	other	0.182388332	NA	marmoset	1	-0.648365105	16.35999056	371	0.503811953	Shared	FALSE	T0	R0	S3
chr1	206633400	206634846	51034	MAPKAPK2	51034_MAPKAPK2	pELS	group-1	0.223549412	NA	horse	1	-0.648365105	16.35999056	461	0.232708365	Shared	FALSE	T0	R3	S3
chr1	206634847	206636293	51035	MAPKAPK2	51035_MAPKAPK2	PLS	group-1	0.482595716	NA	horse	1	-0.648365105	16.35999056	608	0.236194841	Shared	FALSE	T0	R4	S3
chr1	206639790	206640789	51037	IKBKE	51037_IKBKE	dELS	None	0.032223	NA	mouse	1	-0.150608082	42.28001887	358	0.529217052	Shared	FALSE	T0	R0	S3
chr1	206646074	206647630	51039	DYRK3	51039_DYRK3	CA	group-1	0.358549774	NA	cat&marmoset&rat	3	0.174625237	65.9648502	557	0.646636728	Neuronal	FALSE	T0	R0	S3
chr1	206650375	206651792	51041	DYRK3	51041_DYRK3	dELS	None	-0.077098729	NA	marmoset&rat	2	0.174625237	65.9648502	350	0.648826428	Shared	FALSE	T0	R0	S3
chr1	206651793	206653210	51042	DYRK3	51042_DYRK3	dELS	group-2	0.158748237	NA	cat&marmoset&rat	3	0.174625237	65.9648502	456	0.69755453	Neuronal	FALSE	T0	R0	S3
chr1	206653701	206654762	51043	DYRK3	51043_DYRK3	dELS	None	0.347254235	NA	cat	1	0.174625237	65.9648502	445	0.66907067	Neuronal	FALSE	T0	R0	S3
chr1	206654763	206655824	51044	DYRK3	51044_DYRK3	dELS	group-2	0.273038606	NA	cat	1	0.174625237	65.9648502	457	0.408092122	Shared	FALSE	T0	R0	S3
chr1	206658780	206660129	51046	MAPKAPK2	51046_MAPKAPK2	dELS	other	0.196609632	NA	cow	1	-0.648365105	16.35999056	489	0.460635392	Shared	FALSE	T0	R3	S3
chr1	206658780	206660129	51046	IKBKE	51046_IKBKE	dELS	other	0.196609632	NA	cow	1	-0.150608082	42.28001887	489	0.460635392	Shared	FALSE	T0	R3	S3
chr1	206660809	206662048	51047	DYRK3	51047_DYRK3	dELS	group-1	-0.219499194	NA	rabbit	1	0.174625237	65.9648502	309	0.406946965	Shared	FALSE	T0	R0	S3
chr1	206662511	206663822	51048	DYRK3	51048_DYRK3	dELS	None	0.272442835	NA	cat	1	0.174625237	65.9648502	539	0.630196396	Shared	FALSE	T0	R3	S3
chr1	206663823	206665135	51049	DYRK3	51049_DYRK3	dELS	group-1	0.218820257	NA	cat	1	0.174625237	65.9648502	497	0.274360017	Shared	FALSE	T0	R4	S3
chr1	206668310	206669309	51050	IL10	51050_IL10	dELS	None	-0.051699001	NA	cat	1	0.03689118	56.64071715	266	0.746855749	Microglia	FALSE	T0	R0	S3
chr1	206668310	206669309	51050	MAPKAPK2	51050_MAPKAPK2	dELS	None	-0.051699001	NA	cat	1	-0.648365105	16.35999056	266	0.746855749	Microglia	FALSE	T0	R0	S3
chr1	206672344	206673399	51051	IL10	51051_IL10	dELS	group-1	0.79818087	NA	cat&marmoset	2	0.03689118	56.64071715	581	0.915054139	Microglia	FALSE	T0	R3	S3
chr1	206672344	206673399	51051	MAPKAPK2	51051_MAPKAPK2	dELS	group-1	0.79818087	NA	cat&marmoset&mouse	3	-0.648365105	16.35999056	581	0.915054139	Microglia	FALSE	T0	R3	S3
chr1	206672344	206673399	51051	IKBKE	51051_IKBKE	dELS	group-1	0.79818087	NA	marmoset	1	-0.150608082	42.28001887	581	0.915054139	Microglia	FALSE	T0	R3	S3
chr1	206673400	206674456	51052	IKBKE	51052_IKBKE	dELS	group-1	0.158230841	NA	marmoset	1	-0.150608082	42.28001887	397	0.746449339	Microglia	FALSE	T0	R3	S3
chr1	206673400	206674456	51052	IL10	51052_IL10	dELS	group-1	0.158230841	NA	cat&marmoset	2	0.03689118	56.64071715	397	0.746449339	Microglia	FALSE	T0	R3	S3
chr1	206673400	206674456	51052	MAPKAPK2	51052_MAPKAPK2	dELS	group-1	0.158230841	NA	cat&marmoset	2	-0.648365105	16.35999056	397	0.746449339	Microglia	FALSE	T0	R3	S3
chr1	206679085	206680576	51055	MAPKAPK2	51055_MAPKAPK2	dELS	group-1	0.23386327	NA	cat&cow&horse&marmoset&mouse	5	-0.648365105	16.35999056	459	0.925454797	Microglia	FALSE	T0	R4	S3
chr1	206679085	206680576	51055	IL10	51055_IL10	dELS	group-1	0.23386327	NA	cat&horse&marmoset	3	0.03689118	56.64071715	459	0.925454797	Microglia	FALSE	T0	R4	S3
chr1	206679085	206680576	51055	IKBKE	51055_IKBKE	dELS	group-1	0.23386327	NA	horse	1	-0.150608082	42.28001887	459	0.925454797	Microglia	FALSE	T0	R4	S3
chr1	206679085	206680576	51055	RASSF5	51055_RASSF5	dELS	group-1	0.23386327	NA	cow&mouse	2	NA	NA	459	0.925454797	Microglia	FALSE	T0	R4	S3
chr1	206684400	206685743	51058	RASSF5	51058_RASSF5	PLS	group-1	1.86108407	NA	cow	1	NA	NA	690	0.390817353	Shared	FALSE	T0	R4	S3
chr1	206684400	206685743	51058	IL10	51058_IL10	PLS	group-1	1.86108407	NA	cat	1	0.03689118	56.64071715	690	0.390817353	Shared	FALSE	T0	R4	S3
chr1	206684400	206685743	51058	MAPKAPK2	51058_MAPKAPK2	PLS	group-1	1.86108407	782	cat&cow&horse&human&marmoset	5	-0.648365105	16.35999056	690	0.390817353	Shared	FALSE	T3	R4	S3
chr1	206685744	206687087	51059	MAPKAPK2	51059_MAPKAPK2	pELS	group-1	1.206740328	782	cat&human	2	-0.648365105	16.35999056	667	0.645590139	Shared	FALSE	T3	R3	S3
chr1	206685744	206687087	51059	IL10	51059_IL10	pELS	group-1	1.206740328	NA	cat	1	0.03689118	56.64071715	667	0.645590139	Shared	FALSE	T0	R3	S3
chr1	206690143	206691247	51060	IL10	51060_IL10	dELS	other	0.315460634	NA	marmoset	1	0.03689118	56.64071715	416	0.571169688	Shared	FALSE	T0	R2	S3
chr1	206690143	206691247	51060	MAPKAPK2	51060_MAPKAPK2	dELS	other	0.315460634	NA	marmoset	1	-0.648365105	16.35999056	416	0.571169688	Shared	FALSE	T0	R2	S3
chr1	206691377	206693133	51061	MAPKAPK2	51061_MAPKAPK2	dELS	group-1	0.199545818	NA	marmoset	1	-0.648365105	16.35999056	407	0.529235641	Shared	FALSE	T0	R3	S3
chr1	206691377	206693133	51061	IL10	51061_IL10	dELS	group-1	0.199545818	NA	marmoset	1	0.03689118	56.64071715	407	0.529235641	Shared	FALSE	T0	R3	S3
chr1	206693134	206694890	51062	IL10	51062_IL10	pELS	other	0.540816734	NA	marmoset	1	0.03689118	56.64071715	633	0.640591503	Shared	FALSE	T0	R3	S3
chr1	206693134	206694890	51062	MAPKAPK2	51062_MAPKAPK2	pELS	other	0.540816734	NA	marmoset	1	-0.648365105	16.35999056	633	0.640591503	Shared	FALSE	T0	R3	S3
chr1	206694891	206696647	51063	RASSF5	51063_RASSF5	PLS	other	0.03117473	NA	horse	1	NA	NA	539	0.385037351	Shared	TRUE	T0	R0	S2
chr1	206694891	206696647	51063	MAPKAPK2	51063_MAPKAPK2	PLS	other	0.03117473	NA	horse	1	-0.648365105	16.35999056	539	0.385037351	Shared	TRUE	T0	R0	S2
chr1	206694891	206696647	51063	IKBKE	51063_IKBKE	PLS	other	0.03117473	NA	horse	1	-0.150608082	42.28001887	539	0.385037351	Shared	TRUE	T0	R0	S2
chr1	206696648	206698404	51064	IKBKE	51064_IKBKE	pELS	group-1	0.453775185	NA	horse	1	-0.150608082	42.28001887	555	0.656426862	Shared	FALSE	T0	R0	S3
chr1	206696648	206698404	51064	MAPKAPK2	51064_MAPKAPK2	pELS	group-1	0.453775185	NA	horse	1	-0.648365105	16.35999056	555	0.656426862	Shared	FALSE	T0	R0	S3
chr1	206696648	206698404	51064	RASSF5	51064_RASSF5	pELS	group-1	0.453775185	NA	horse	1	NA	NA	555	0.656426862	Shared	FALSE	T0	R0	S3
chr1	206698998	206700736	51065	IL10	51065_IL10	dELS	group-1	0.19152559	NA	horse&rabbit	2	0.03689118	56.64071715	546	0.857112831	Microglia	FALSE	T0	R3	S3
chr1	206698998	206700736	51065	RASSF5	51065_RASSF5	dELS	group-1	0.19152559	NA	mouse	1	NA	NA	546	0.857112831	Microglia	FALSE	T0	R3	S3
chr1	206698998	206700736	51065	MAPKAPK2	51065_MAPKAPK2	dELS	group-1	0.19152559	NA	cow&horse&marmoset&mouse	4	-0.648365105	16.35999056	546	0.857112831	Microglia	FALSE	T0	R3	S3
chr1	206698998	206700736	51065	IKBKE	51065_IKBKE	dELS	group-1	0.19152559	NA	horse	1	-0.150608082	42.28001887	546	0.857112831	Microglia	FALSE	T0	R3	S3
chr1	206704457	206706257	51067	RASSF5	51067_RASSF5	dELS	group-2	0.40895669	NA	marmoset	1	NA	NA	556	0.301800352	Shared	FALSE	T0	R3	S4
chr1	206706258	206708059	51068	MAPKAPK2	51068_MAPKAPK2	dELS	group-1	0.242583241	NA	horse&marmoset	2	-0.648365105	16.35999056	432	0.421223036	Shared	FALSE	T0	R3	S3
chr1	206706258	206708059	51068	IL10	51068_IL10	dELS	group-1	0.242583241	NA	horse	1	0.03689118	56.64071715	432	0.421223036	Shared	FALSE	T0	R3	S3
chr1	206706258	206708059	51068	IKBKE	51068_IKBKE	dELS	group-1	0.242583241	NA	horse	1	-0.150608082	42.28001887	432	0.421223036	Shared	FALSE	T0	R3	S3
chr1	206706258	206708059	51068	RASSF5	51068_RASSF5	dELS	group-1	0.242583241	NA	cow	1	NA	NA	432	0.421223036	Shared	FALSE	T0	R3	S3
chr1	206708060	206709861	51069	IKBKE	51069_IKBKE	dELS	group-1	0.093974472	NA	horse	1	-0.150608082	42.28001887	373	0.511218534	Shared	FALSE	T0	R0	S3
chr1	206708060	206709861	51069	RASSF5	51069_RASSF5	dELS	group-1	0.093974472	NA	cow	1	NA	NA	373	0.511218534	Shared	FALSE	T0	R0	S3
chr1	206708060	206709861	51069	MAPKAPK2	51069_MAPKAPK2	dELS	group-1	0.093974472	NA	horse&marmoset	2	-0.648365105	16.35999056	373	0.511218534	Shared	FALSE	T0	R0	S3
chr1	206708060	206709861	51069	IL10	51069_IL10	dELS	group-1	0.093974472	NA	horse	1	0.03689118	56.64071715	373	0.511218534	Shared	FALSE	T0	R0	S3
chr1	206709955	206710954	51070	MAPKAPK2	51070_MAPKAPK2	dELS	group-1	-0.083695001	NA	cow	1	-0.648365105	16.35999056	364	0.696000768	Shared	FALSE	T0	R0	S3
chr1	206713427	206714859	51071	MAPKAPK2	51071_MAPKAPK2	dELS	group-2	0.069034891	NA	horse	1	-0.648365105	16.35999056	300	0.663585824	Shared	FALSE	T0	R0	S3
chr1	206713427	206714859	51071	IL10	51071_IL10	dELS	group-2	0.069034891	NA	horse	1	0.03689118	56.64071715	300	0.663585824	Shared	FALSE	T0	R0	S3
chr1	206714860	206716292	51072	IL10	51072_IL10	dELS	group-1	0.002360084	NA	horse	1	0.03689118	56.64071715	344	0.654352743	Shared	FALSE	T0	R0	S3
chr1	206714860	206716292	51072	MAPKAPK2	51072_MAPKAPK2	dELS	group-1	0.002360084	NA	horse	1	-0.648365105	16.35999056	344	0.654352743	Shared	FALSE	T0	R0	S3
chr1	206721671	206723400	51075	MAPKAPK2	51075_MAPKAPK2	dELS	group-1	-0.098069942	NA	horse&marmoset	2	-0.648365105	16.35999056	382	0.278194225	Shared	FALSE	T0	R0	S3
chr1	206721671	206723400	51075	IL10	51075_IL10	dELS	group-1	-0.098069942	NA	marmoset	1	0.03689118	56.64071715	382	0.278194225	Shared	FALSE	T0	R0	S3
chr1	206723401	206725131	51076	IL10	51076_IL10	dELS	other	0.003499133	NA	marmoset	1	0.03689118	56.64071715	353	0.574666839	Shared	FALSE	T0	R3	S3
chr1	206723401	206725131	51076	DYRK3	51076_DYRK3	dELS	other	0.003499133	NA	cat	1	0.174625237	65.9648502	353	0.574666839	Shared	FALSE	T0	R3	S3
chr1	206723401	206725131	51076	MAPKAPK2	51076_MAPKAPK2	dELS	other	0.003499133	NA	marmoset	1	-0.648365105	16.35999056	353	0.574666839	Shared	FALSE	T0	R3	S3
chr1	206733950	206735703	51082	IL10	51082_IL10	dELS	other	0.13517902	NA	cat	1	0.03689118	56.64071715	633	0.601576963	Shared	FALSE	T0	R3	S3
chr1	206733950	206735703	51082	RASSF5	51082_RASSF5	dELS	other	0.13517902	NA	mouse	1	NA	NA	633	0.601576963	Shared	FALSE	T0	R3	S3
chr1	206738057	206739745	51083	MAPKAPK2	51083_MAPKAPK2	dELS	group-1	0.057761396	NA	cat&cow&horse&marmoset	4	-0.648365105	16.35999056	565	0.826895727	Microglia	FALSE	T0	R3	S3
chr1	206738057	206739745	51083	IL10	51083_IL10	dELS	group-1	0.057761396	NA	cat&marmoset	2	0.03689118	56.64071715	565	0.826895727	Microglia	FALSE	T0	R3	S3
chr1	206739746	206741435	51084	IL10	51084_IL10	dELS	group-1	0.288854439	NA	cat&marmoset	2	0.03689118	56.64071715	520	0.764576844	Microglia	FALSE	T0	R3	S3
chr1	206739746	206741435	51084	MAPKAPK2	51084_MAPKAPK2	dELS	group-1	0.288854439	NA	cow&horse&marmoset	3	-0.648365105	16.35999056	520	0.764576844	Microglia	FALSE	T0	R3	S3
chr1	206744498	206745583	51086	IL10	51086_IL10	dELS	group-2	-0.118258747	NA	marmoset	1	0.03689118	56.64071715	386	0.744820988	Microglia	FALSE	T0	R0	S3
chr1	206744498	206745583	51086	MAPKAPK2	51086_MAPKAPK2	dELS	group-2	-0.118258747	NA	horse&marmoset	2	-0.648365105	16.35999056	386	0.744820988	Microglia	FALSE	T0	R0	S3
chr1	206748020	206749813	51089	MAPKAPK2	51089_MAPKAPK2	pELS	group-1	0.17408194	NA	horse	1	-0.648365105	16.35999056	421	0.796207177	Microglia	FALSE	T0	R0	S3
chr1	206748020	206749813	51089	IL10	51089_IL10	pELS	group-1	0.17408194	NA	horse	1	0.03689118	56.64071715	421	0.796207177	Microglia	FALSE	T0	R0	S3
chr1	206758661	206760366	51091	MAPKAPK2	51091_MAPKAPK2	None	None	0.11820633	NA	horse&marmoset	2	-0.648365105	16.35999056	309	0.821353774	Microglia	FALSE	T0	R0	S3
chr1	206758661	206760366	51091	IL10	51091_IL10	None	None	0.11820633	NA	marmoset	1	0.03689118	56.64071715	309	0.821353774	Microglia	FALSE	T0	R0	S3
chr1	206761952	206763420	51093	IL10	51093_IL10	CA-CTCF	None	-0.125509872	NA	cat	1	0.03689118	56.64071715	244	0.720908725	Microglia	FALSE	T0	R0	S3
chr1	206761952	206763420	51093	MAPKAPK2	51093_MAPKAPK2	CA-CTCF	None	-0.125509872	NA	cat	1	-0.648365105	16.35999056	244	0.720908725	Microglia	FALSE	T0	R0	S3
chr1	206765340	206767137	51095	MAPKAPK2	51095_MAPKAPK2	dELS	group-1	0.41303448	NA	cat	1	-0.648365105	16.35999056	705	0.870002711	Microglia	FALSE	T0	R3	S3
chr1	206765340	206767137	51095	IL10	51095_IL10	dELS	group-1	0.41303448	NA	cat&cow	2	0.03689118	56.64071715	705	0.870002711	Microglia	FALSE	T0	R3	S3
chr1	206768717	206770178	51096	FCMR	51096_FCMR	pELS	group-1	0.682826945	NA	rabbit	1	NA	NA	563	0.877500994	Microglia	FALSE	T0	R0	S4
chr1	206768717	206770178	51096	IL10	51096_IL10	pELS	group-1	0.682826945	NA	cat&marmoset	2	0.03689118	56.64071715	563	0.877500994	Microglia	FALSE	T0	R0	S4
chr1	206768717	206770178	51096	MAPKAPK2	51096_MAPKAPK2	pELS	group-1	0.682826945	NA	cat&marmoset	2	-0.648365105	16.35999056	563	0.877500994	Microglia	FALSE	T0	R0	S4
chr1	206770179	206771641	51097	IL10	51097_IL10	PLS	group-1	0.864170193	NA	cat&horse&marmoset	3	0.03689118	56.64071715	667	0.940310373	Microglia	FALSE	T0	R3	S4
chr1	206770179	206771641	51097	MAPKAPK2	51097_MAPKAPK2	PLS	group-1	0.864170193	NA	cat&cow&horse&marmoset	4	-0.648365105	16.35999056	667	0.940310373	Microglia	FALSE	T0	R3	S4
chr1	206770179	206771641	51097	FCMR	51097_FCMR	PLS	group-1	0.864170193	NA	macaque	1	NA	NA	667	0.940310373	Microglia	FALSE	T0	R3	S4
chr1	206771642	206773104	51098	FCMR	51098_FCMR	PLS	group-1	0.950287765	NA	macaque	1	NA	NA	550	0.923530538	Microglia	FALSE	T0	R3	S4
chr1	206771642	206773104	51098	MAPKAPK2	51098_MAPKAPK2	PLS	group-1	0.950287765	NA	cat&marmoset	2	-0.648365105	16.35999056	550	0.923530538	Microglia	FALSE	T0	R3	S4
chr1	206771642	206773104	51098	IL10	51098_IL10	PLS	group-1	0.950287765	NA	cat&marmoset&rabbit	3	0.03689118	56.64071715	550	0.923530538	Microglia	FALSE	T0	R3	S4
chr1	206777404	206778832	51101	MAPKAPK2	51101_MAPKAPK2	dELS	group-1	0.576239329	NA	cat&horse	2	-0.648365105	16.35999056	562	0.932184576	Microglia	FALSE	T0	R3	S3
chr1	206777404	206778832	51101	IL10	51101_IL10	dELS	group-1	0.576239329	NA	cat&horse	2	0.03689118	56.64071715	562	0.932184576	Microglia	FALSE	T0	R3	S3
chr1	206778833	206780261	51102	IL10	51102_IL10	dELS	group-1	0.062946118	NA	cat&marmoset	2	0.03689118	56.64071715	NA	0.909363546	Microglia	FALSE	T0	R3	S3
chr1	206778833	206780261	51102	MAPKAPK2	51102_MAPKAPK2	dELS	group-1	0.062946118	NA	cat&marmoset	2	-0.648365105	16.35999056	NA	0.909363546	Microglia	FALSE	T0	R3	S3
chr1	206784066	206785288	51104	IL10	51104_IL10	dELS	group-1	0.758893704	NA	cat&marmoset	2	0.03689118	56.64071715	619	0.876242404	Microglia	FALSE	T0	R0	S3
chr1	206784066	206785288	51104	FCMR	51104_FCMR	dELS	group-1	0.758893704	NA	rabbit	1	NA	NA	619	0.876242404	Microglia	FALSE	T0	R0	S3
chr1	206784066	206785288	51104	MAPKAPK2	51104_MAPKAPK2	dELS	group-1	0.758893704	NA	cat&horse&marmoset	3	-0.648365105	16.35999056	619	0.876242404	Microglia	FALSE	T0	R0	S3
chr1	206790251	206791890	51107	MAPKAPK2	51107_MAPKAPK2	dELS	group-1	0.272104878	NA	cat	1	-0.648365105	16.35999056	524	0.611465145	Shared	FALSE	T0	R0	S3
chr1	206790251	206791890	51107	IL10	51107_IL10	dELS	group-1	0.272104878	NA	cat	1	0.03689118	56.64071715	524	0.611465145	Shared	FALSE	T0	R0	S3
chr1	206795723	206797113	51109	MAPKAPK2	51109_MAPKAPK2	dELS	group-2	0.070156722	NA	horse	1	-0.648365105	16.35999056	402	0.567428345	Shared	FALSE	T0	R3	S3
chr1	206795723	206797113	51109	IL10	51109_IL10	dELS	group-2	0.070156722	NA	horse	1	0.03689118	56.64071715	402	0.567428345	Shared	FALSE	T0	R3	S3
chr1	206797114	206798504	51110	IL10	51110_IL10	dELS	group-2	0.386727533	NA	cat&horse	2	0.03689118	56.64071715	584	0.760144218	Microglia	FALSE	T0	R0	S3
chr1	206797114	206798504	51110	MAPKAPK2	51110_MAPKAPK2	dELS	group-2	0.386727533	NA	cat&horse	2	-0.648365105	16.35999056	584	0.760144218	Microglia	FALSE	T0	R0	S3
chr1	206800749	206802132	51112	MAPKAPK2	51112_MAPKAPK2	dELS	None	0.072584537	NA	horse&marmoset	2	-0.648365105	16.35999056	441	0.725109131	Microglia	FALSE	T0	R0	S3
chr1	206806267	206808025	51115	IL10	51115_IL10	dELS	None	-0.023562251	NA	cat	1	0.03689118	56.64071715	300	0.742304417	Microglia	FALSE	T0	R0	S3
chr1	206808277	206809354	51116	MAPKAPK2	51116_MAPKAPK2	dELS	group-1	-0.098162338	NA	cat	1	-0.648365105	16.35999056	451	0.605024084	Shared	FALSE	T0	R0	S3
chr1	206808277	206809354	51116	IL10	51116_IL10	dELS	group-1	-0.098162338	NA	cat	1	0.03689118	56.64071715	451	0.605024084	Shared	FALSE	T0	R0	S3
chr1	206813056	206814140	51118	MAPKAPK2	51118_MAPKAPK2	None	None	-0.113628571	NA	cat	1	-0.648365105	16.35999056	353	0.87616324	Microglia	FALSE	T0	R0	S3
chr1	206813056	206814140	51118	IL10	51118_IL10	None	None	-0.113628571	NA	cat&rabbit	2	0.03689118	56.64071715	353	0.87616324	Microglia	FALSE	T0	R0	S3
chr1	206814265	206815650	51119	DYRK3	51119_DYRK3	dELS	other	0.09298557	NA	cat	1	0.174625237	65.9648502	304	0.537245588	Shared	FALSE	T0	R3	S3
chr1	206826063	206827205	51122	MAPKAPK2	51122_MAPKAPK2	dELS	None	0.062568679	NA	cat	1	-0.648365105	16.35999056	390	0.546171126	Shared	FALSE	T0	R0	S3
chr1	206826063	206827205	51122	IL10	51122_IL10	dELS	None	0.062568679	NA	cat	1	0.03689118	56.64071715	390	0.546171126	Shared	FALSE	T0	R0	S3
chr1	206829321	206830616	51123	MAPKAPK2	51123_MAPKAPK2	pELS	group-1	-0.062091821	NA	marmoset	1	-0.648365105	16.35999056	300	0.682988548	Shared	FALSE	T0	R3	S3
chr1	206831538	206833409	51124	IL10	51124_IL10	pELS	group-3	0.290506411	NA	rabbit	1	0.03689118	56.64071715	550	0.74312777	Microglia	FALSE	T0	R3	S3
chr1	206841222	206842579	51128	MAPKAPK2	51128_MAPKAPK2	dELS	None	-0.123271726	NA	horse	1	-0.648365105	16.35999056	513	0.636578054	Shared	FALSE	T0	R0	S3
chr1	206846018	206847017	51129	MAPKAPK2	51129_MAPKAPK2	dELS	None	0.096763003	NA	marmoset	1	-0.648365105	16.35999056	284	0.675815688	Shared	FALSE	T0	R0	S2
chr1	206855989	206857358	51130	IL10	51130_IL10	dELS	other	-0.029627737	NA	cat&rabbit	2	0.03689118	56.64071715	358	0.898144804	Microglia	FALSE	T0	R0	S3
chr1	206855989	206857358	51130	MAPKAPK2	51130_MAPKAPK2	dELS	other	-0.029627737	NA	cat&marmoset	2	-0.648365105	16.35999056	358	0.898144804	Microglia	FALSE	T0	R0	S3
chr1	206858486	206859877	51131	PFKFB2	51131_PFKFB2	dELS	group-1	0.154708333	NA	rabbit	1	-0.66859065	15.76433121	458	0.89511081	Microglia	FALSE	T0	R3	S3
chr1	206858486	206859877	51131	MAPKAPK2	51131_MAPKAPK2	dELS	group-1	0.154708333	NA	cat&horse&marmoset	3	-0.648365105	16.35999056	458	0.89511081	Microglia	FALSE	T0	R3	S3
chr1	206858486	206859877	51131	IL10	51131_IL10	dELS	group-1	0.154708333	NA	cat&horse&marmoset	3	0.03689118	56.64071715	458	0.89511081	Microglia	FALSE	T0	R3	S3
chr1	206858486	206859877	51131	FCMR	51131_FCMR	dELS	group-1	0.154708333	NA	macaque	1	NA	NA	458	0.89511081	Microglia	FALSE	T0	R3	S3
chr1	206864508	206865512	51133	IL10	51133_IL10	PLS	group-1	0.346848753	NA	cat	1	0.03689118	56.64071715	518	0.661236381	Shared	FALSE	T0	R0	S3
chr1	206864508	206865512	51133	MAPKAPK2	51133_MAPKAPK2	PLS	group-1	0.346848753	NA	horse&marmoset	2	-0.648365105	16.35999056	518	0.661236381	Shared	FALSE	T0	R0	S3
chr1	206865513	206866517	51134	MAPKAPK2	51134_MAPKAPK2	PLS	group-1	0.782459702	NA	horse	1	-0.648365105	16.35999056	527	0.418502522	Shared	FALSE	T0	R3	S4
chr1	206865513	206866517	51134	IL10	51134_IL10	PLS	group-1	0.782459702	NA	cat	1	0.03689118	56.64071715	527	0.418502522	Shared	FALSE	T0	R3	S4
chr1	206872005	206873113	51137	IL10	51137_IL10	dELS	None	0.0216844	NA	cat&cow	2	0.03689118	56.64071715	304	0.725208496	Microglia	FALSE	T0	R0	S4
chr1	206872005	206873113	51137	MAPKAPK2	51137_MAPKAPK2	dELS	None	0.0216844	NA	cat	1	-0.648365105	16.35999056	304	0.725208496	Microglia	FALSE	T0	R0	S4
chr1	206873114	206874223	51138	IL10	51138_IL10	dELS	group-2	0.084663061	NA	cow	1	0.03689118	56.64071715	444	0.30815072	Shared	FALSE	T0	R0	S3
chr1	206898502	206899967	51146	FCMR	51146_FCMR	pELS	other	0.029393587	NA	marmoset&rat	2	NA	NA	481	0.498602466	Shared	FALSE	T0	R0	S3
chr1	206905110	206906285	51148	PFKFB2	51148_PFKFB2	PLS	group-2	0.42064796	NA	cow	1	-0.66859065	15.76433121	437	0.619477526	Shared	FALSE	T0	R0	S2
chr1	206906712	206908447	51149	IL10	51149_IL10	PLS	group-3	0.02762212	NA	marmoset	1	0.03689118	56.64071715	508	0.830698424	Microglia	FALSE	T0	R0	S2
chr1	206908448	206910184	51150	C4BPA	51150_C4BPA	pELS	group-1	-0.09761773	NA	marmoset&rat	2	1.17583962	92.75182826	514	0.381800172	Shared	FALSE	T0	R3	S3
chr1	206908448	206910184	51150	IL10	51150_IL10	pELS	group-1	-0.09761773	NA	marmoset	1	0.03689118	56.64071715	514	0.381800172	Shared	FALSE	T0	R3	S3
chr1	206913531	206914530	51153	IL10	51153_IL10	dELS	None	0.315684997	NA	cat	1	0.03689118	56.64071715	466	0.557506522	Shared	FALSE	T0	R0	S3
chr1	206921417	206923264	51155	FCMR	51155_FCMR	PLS	other	0.110856601	NA	macaque&rabbit	2	NA	NA	533	0.905411764	Microglia	FALSE	T0	R3	S3
chr1	206921417	206923264	51155	IL10	51155_IL10	PLS	other	0.110856601	NA	horse&marmoset	2	0.03689118	56.64071715	533	0.905411764	Microglia	FALSE	T0	R3	S3
chr1	206923265	206925112	51156	FCMR	51156_FCMR	pELS	other	-0.236089287	NA	macaque&rabbit	2	NA	NA	547	0.806582094	Microglia	FALSE	T0	R3	S3
chr1	206925113	206926960	51157	FCMR	51157_FCMR	dELS	other	-0.144376623	NA	macaque	1	NA	NA	284	0.743312971	Microglia	FALSE	T0	R3	S3
chr1	206929899	206931285	51159	IL10	51159_IL10	dELS	group-1	0.423365537	NA	cat	1	0.03689118	56.64071715	529	0.849136811	Microglia	FALSE	T0	R3	S3
chr1	206929899	206931285	51159	C4BPA	51159_C4BPA	dELS	group-1	0.423365537	NA	rabbit	1	1.17583962	92.75182826	529	0.849136811	Microglia	FALSE	T0	R3	S3
chr1	206929899	206931285	51159	FCMR	51159_FCMR	dELS	group-1	0.423365537	NA	macaque&rabbit	2	NA	NA	529	0.849136811	Microglia	FALSE	T0	R3	S3
chr1	206931286	206932672	51160	FCMR	51160_FCMR	dELS	group-1	0.457180243	NA	rabbit	1	NA	NA	539	0.48819555	Shared	FALSE	T0	R0	S3
chr1	206931286	206932672	51160	C4BPA	51160_C4BPA	dELS	group-1	0.457180243	NA	rabbit	1	1.17583962	92.75182826	539	0.48819555	Shared	FALSE	T0	R0	S3
chr1	206932673	206934060	51161	IL10	51161_IL10	dELS	group-1	-0.068995677	NA	cat	1	0.03689118	56.64071715	442	0.635121274	Shared	FALSE	T0	R0	S3
chr1	206935079	206936914	51162	C4BPA	51162_C4BPA	dELS	group-1	0.20186111	NA	marmoset&rat	2	1.17583962	92.75182826	536	0.458677887	Shared	FALSE	T0	R3	S4
chr1	206943810	206944828	51165	C4BPA	51165_C4BPA	pELS	group-1	-0.016994113	NA	marmoset&rat	2	1.17583962	92.75182826	347	0.461031222	Shared	FALSE	T0	R0	S3
chr1	206944829	206945847	51166	C4BPA	51166_C4BPA	pELS	group-1	-0.243109911	NA	marmoset&rat	2	1.17583962	92.75182826	290	0.312128015	Shared	FALSE	T0	R0	S4
chr1	206946653	206947674	51167	IL10	51167_IL10	PLS	group-1	-0.153511741	NA	marmoset	1	0.03689118	56.64071715	511	0.873721141	Microglia	FALSE	T0	R3	S3
chr1	206948731	206950017	51169	PFKFB2	51169_PFKFB2	dELS	None	-0.185834498	NA	horse	1	-0.66859065	15.76433121	364	0.922780806	Microglia	FALSE	T0	R3	S3
chr1	206948731	206950017	51169	IL10	51169_IL10	dELS	None	-0.185834498	NA	horse&marmoset	2	0.03689118	56.64071715	364	0.922780806	Microglia	FALSE	T0	R3	S3
chr1	206948731	206950017	51169	C4BPA	51169_C4BPA	dELS	None	-0.185834498	NA	rabbit	1	1.17583962	92.75182826	364	0.922780806	Microglia	FALSE	T0	R3	S3
chr1	206952274	206953583	51171	C4BPA	51171_C4BPA	dELS	group-1	0.183703055	NA	rabbit	1	1.17583962	92.75182826	542	0.727856971	Microglia	FALSE	T0	R3	S3
chr1	206953704	206954703	51172	C4BPA	51172_C4BPA	dELS	group-1	-0.142958002	NA	marmoset&rat	2	1.17583962	92.75182826	278	0.354998615	Shared	FALSE	T0	R0	S3
chr1	206955292	206956688	51173	IL10	51173_IL10	dELS	group-1	-0.070190409	NA	horse	1	0.03689118	56.64071715	356	0.610625212	Shared	FALSE	T0	R3	S3
chr1	206955292	206956688	51173	C4BPA	51173_C4BPA	dELS	group-1	-0.070190409	NA	rabbit	1	1.17583962	92.75182826	356	0.610625212	Shared	FALSE	T0	R3	S3
chr1	206956689	206958086	51174	C4BPA	51174_C4BPA	dELS	None	0.050031473	NA	rabbit	1	1.17583962	92.75182826	542	0.736874717	Oligodendrocytes	FALSE	T0	R0	S3
chr1	206966361	206967916	51178	IL10	51178_IL10	dELS	group-1	-0.11848843	NA	horse	1	0.03689118	56.64071715	422	0.572847116	Shared	FALSE	T0	R3	S3
chr1	206966361	206967916	51178	C4BPA	51178_C4BPA	dELS	group-1	-0.11848843	NA	horse&rabbit	2	1.17583962	92.75182826	422	0.572847116	Shared	FALSE	T0	R3	S3
chr1	206967917	206969473	51179	IL10	51179_IL10	pELS	group-1	-0.095712908	NA	horse	1	0.03689118	56.64071715	542	0.720766517	Microglia	FALSE	T0	R3	S3
chr1	206967917	206969473	51179	C4BPA	51179_C4BPA	pELS	group-1	-0.095712908	NA	horse&rabbit	2	1.17583962	92.75182826	542	0.720766517	Microglia	FALSE	T0	R3	S3
chr1	206990465	206991464	51187	C4BPA	51187_C4BPA	None	None	0.022949999	NA	rabbit	1	1.17583962	92.75182826	290	0.492837743	Shared	FALSE	T0	R0	S3
chr1	207011123	207012122	51193	C4BPA	51193_C4BPA	None	None	-0.076929999	NA	rabbit	1	1.17583962	92.75182826	259	0.621929696	Shared	FALSE	T0	R0	S3
chr1	207025388	207026772	51201	C4BPA	51201_C4BPA	dELS	group-1	0.322332853	NA	rabbit	1	1.17583962	92.75182826	495	0.758716393	Microglia	FALSE	T0	R3	S3
chr1	207026773	207028157	51202	C4BPA	51202_C4BPA	dELS	group-1	0.91567148	NA	rabbit	1	1.17583962	92.75182826	606	0.481555218	Shared	FALSE	T0	R0	S3
chr1	207032239	207033669	51205	C4BPA	51205_C4BPA	PLS	group-1	0.592396225	NA	horse	1	1.17583962	92.75182826	595	0.300183537	Shared	FALSE	T0	R0	S4
chr1	207032239	207033669	51205	PFKFB2	51205_PFKFB2	PLS	group-1	0.592396225	NA	horse	1	-0.66859065	15.76433121	595	0.300183537	Shared	FALSE	T0	R0	S4
chr1	207033808	207035599	51206	C4BPA	51206_C4BPA	pELS	group-1	0.277391741	NA	horse&rabbit	2	1.17583962	92.75182826	445	0.474693476	Shared	FALSE	T0	R0	S3
chr1	207049565	207050991	51211	C4BPA	51211_C4BPA	PLS	group-1	1.233106518	NA	rabbit	1	1.17583962	92.75182826	611	0.264069143	Shared	FALSE	T0	R3	S4
chr1	207052419	207053845	51213	PFKFB2	51213_PFKFB2	PLS	group-1	0.401850035	NA	cow&rabbit	2	-0.66859065	15.76433121	504	0.326113976	Shared	FALSE	T0	R4	S3
chr1	207054115	207055141	51214	FCMR	51214_FCMR	pELS	group-1	0.484254136	NA	macaque	1	NA	NA	574	0.559828992	Shared	FALSE	T0	R2	S3
chr1	207058647	207059789	51215	PFKFB2	51215_PFKFB2	dELS	group-1	0.373838146	NA	horse&rabbit	2	-0.66859065	15.76433121	499	0.833561354	Microglia	FALSE	T0	R0	S3
chr1	207058647	207059789	51215	C4BPA	51215_C4BPA	dELS	group-1	0.373838146	NA	horse	1	1.17583962	92.75182826	499	0.833561354	Microglia	FALSE	T0	R0	S3
chr1	207058647	207059789	51215	CD55	51215_CD55	dELS	group-1	0.373838146	NA	rabbit	1	0.350995466	74.37485256	499	0.833561354	Microglia	FALSE	T0	R0	S3
chr1	207059790	207060932	51216	CD55	51216_CD55	dELS	None	0.063917761	NA	rabbit	1	0.350995466	74.37485256	317	0.588490826	Shared	FALSE	T0	R0	S3
chr1	207059790	207060932	51216	PFKFB2	51216_PFKFB2	dELS	None	0.063917761	NA	rabbit	1	-0.66859065	15.76433121	317	0.588490826	Shared	FALSE	T0	R0	S3
chr1	207059790	207060932	51216	C4BPA	51216_C4BPA	dELS	None	0.063917761	NA	rabbit	1	1.17583962	92.75182826	317	0.588490826	Shared	FALSE	T0	R0	S3
chr1	207064009	207065474	51218	PFKFB2	51218_PFKFB2	dELS	group-1	0.710635747	9519	cow&human&macaque	3	-0.66859065	15.76433121	601	0.662283485	Shared	FALSE	T3	R3	S3
chr1	207064009	207065474	51218	C4BPA	51218_C4BPA	dELS	group-1	0.710635747	NA	marmoset&rat	2	1.17583962	92.75182826	601	0.662283485	Shared	FALSE	T0	R3	S3
chr1	207068005	207069004	51220	PFKFB2	51220_PFKFB2	dELS	group-1	0.715066996	13526	human	1	-0.66859065	15.76433121	577	0.822405877	Microglia	FALSE	T1	R1	S3
chr1	207069683	207071131	51221	CD55	51221_CD55	dELS	None	0.745129741	NA	rabbit	1	0.350995466	74.37485256	607	0.827833149	Astrocytes	FALSE	T0	R3	S3
chr1	207069683	207071131	51221	PFKFB2	51221_PFKFB2	dELS	None	0.745129741	15352	cow&human	2	-0.66859065	15.76433121	607	0.827833149	Astrocytes	FALSE	T3	R3	S3
chr1	207069683	207071131	51221	C4BPA	51221_C4BPA	dELS	None	0.745129741	NA	rabbit	1	1.17583962	92.75182826	607	0.827833149	Astrocytes	FALSE	T0	R3	S3
chr1	207073041	207074876	51222	C4BPA	51222_C4BPA	dELS	group-1	0.174361111	NA	cat	1	1.17583962	92.75182826	395	0.28109543	Shared	FALSE	T0	R3	S3
chr1	207077183	207078636	51224	PFKFB2	51224_PFKFB2	dELS	group-1	0.576093537	NA	cow	1	-0.66859065	15.76433121	637	0.478095358	Shared	FALSE	T0	R4	S4
chr1	207077183	207078636	51224	C4BPA	51224_C4BPA	dELS	group-1	0.576093537	NA	horse&rabbit	2	1.17583962	92.75182826	637	0.478095358	Shared	FALSE	T0	R4	S4
chr1	207077183	207078636	51224	CD55	51224_CD55	dELS	group-1	0.576093537	NA	rabbit	1	0.350995466	74.37485256	637	0.478095358	Shared	FALSE	T0	R4	S4
chr1	207078637	207080091	51225	PFKFB2	51225_PFKFB2	dELS	group-1	0.342637802	NA	horse	1	-0.66859065	15.76433121	484	0.62851147	Shared	FALSE	T0	R0	S4
chr1	207078637	207080091	51225	C4BPA	51225_C4BPA	dELS	group-1	0.342637802	NA	horse&rabbit	2	1.17583962	92.75182826	484	0.62851147	Shared	FALSE	T0	R0	S4
chr1	207078637	207080091	51225	CD55	51225_CD55	dELS	group-1	0.342637802	NA	rabbit	1	0.350995466	74.37485256	484	0.62851147	Shared	FALSE	T0	R0	S4
chr1	207086750	207087749	51227	CD55	51227_CD55	pELS	other	0.11148	NA	rabbit	1	0.350995466	74.37485256	295	0.811241727	Microglia	FALSE	T0	R0	S3
chr1	207086750	207087749	51227	C4BPA	51227_C4BPA	pELS	other	0.11148	NA	rabbit	1	1.17583962	92.75182826	295	0.811241727	Microglia	FALSE	T0	R0	S3
chr1	207088459	207089892	51228	C4BPA	51228_C4BPA	PLS	group-1	0.278513945	NA	horse	1	1.17583962	92.75182826	486	0.209550597	Shared	FALSE	T0	R0	S3
chr1	207099406	207101010	51231	PFKFB2	51231_PFKFB2	dELS	None	0.200618068	NA	horse	1	-0.66859065	15.76433121	459	0.663592151	Shared	FALSE	T0	R0	S3
chr1	207099406	207101010	51231	C4BPA	51231_C4BPA	dELS	None	0.200618068	NA	horse	1	1.17583962	92.75182826	459	0.663592151	Shared	FALSE	T0	R0	S3
chr1	207102083	207103082	51232	C4BPA	51232_C4BPA	pELS	other	0.018080001	NA	horse	1	1.17583962	92.75182826	295	0.774243032	Microglia	FALSE	T0	R0	S3
chr1	207103761	207104839	51233	C4BPA	51233_C4BPA	PLS	group-1	0.445899908	NA	horse	1	1.17583962	92.75182826	580	0.872320888	Microglia	FALSE	T0	R0	S3
chr1	207103761	207104839	51233	PFKFB2	51233_PFKFB2	PLS	group-1	0.445899908	NA	horse	1	-0.66859065	15.76433121	580	0.872320888	Microglia	FALSE	T0	R0	S3
chr1	207107472	207108785	51234	C4BPA	51234_C4BPA	dELS	group-3	0.124343225	NA	horse	1	1.17583962	92.75182826	313	0.660484437	Shared	FALSE	T0	R0	S3
chr1	207108786	207110100	51235	C4BPA	51235_C4BPA	dELS	other	-0.072642585	NA	horse	1	1.17583962	92.75182826	284	0.683913773	Shared	FALSE	T0	R0	S3
chr1	207126285	207127284	51238	C4BPA	51238_C4BPA	CA	None	0.188117008	NA	marmoset&rat	2	1.17583962	92.75182826	467	0.852509008	Oligodendrocytes	FALSE	T0	R0	S3
chr1	207126285	207127284	51238	CD55	51238_CD55	CA	None	0.188117008	NA	marmoset&rat	2	0.350995466	74.37485256	467	0.852509008	Oligodendrocytes	FALSE	T0	R0	S3
chr1	207130902	207132598	51239	CD55	51239_CD55	CA	None	0.054776074	NA	marmoset&rat	2	0.350995466	74.37485256	481	0.684834853	Shared	FALSE	T0	R0	S3
chr1	207130902	207132598	51239	C4BPA	51239_C4BPA	CA	None	0.054776074	NA	marmoset&rat	2	1.17583962	92.75182826	481	0.684834853	Shared	FALSE	T0	R0	S3
chr1	207140647	207141646	51241	C4BPA	51241_C4BPA	CA-TF	None	0.074044999	NA	rabbit	1	1.17583962	92.75182826	499	0.569894127	Shared	FALSE	T0	R0	S3
chr1	207140647	207141646	51241	CD55	51241_CD55	CA-TF	None	0.074044999	NA	rabbit	1	0.350995466	74.37485256	499	0.569894127	Shared	FALSE	T0	R0	S3
chr1	207155908	207157013	51244	PFKFB2	51244_PFKFB2	dELS	other	-0.034513564	NA	horse	1	-0.66859065	15.76433121	NA	0.924397549	Microglia	FALSE	T0	R0	S3
chr1	207155908	207157013	51244	C4BPA	51244_C4BPA	dELS	other	-0.034513564	NA	cat&horse	2	1.17583962	92.75182826	NA	0.924397549	Microglia	FALSE	T0	R0	S3
chr1	207160211	207161210	51246	C4BPA	51246_C4BPA	CA-CTCF	None	-0.031128999	NA	horse	1	1.17583962	92.75182826	266	0.501905726	Shared	FALSE	T0	R0	S3
chr1	207181046	207182436	51253	CD55	51253_CD55	dELS	other	0.110471605	NA	macaque&marmoset&rat	3	0.350995466	74.37485256	368	0.57830329	Shared	FALSE	T0	R0	S3
chr1	207181046	207182436	51253	C4BPA	51253_C4BPA	dELS	other	0.110471605	NA	marmoset&rat	2	1.17583962	92.75182826	368	0.57830329	Shared	FALSE	T0	R0	S3
chr1	207188647	207189726	51256	CD55	51256_CD55	dELS	None	-0.201659256	NA	rabbit	1	0.350995466	74.37485256	304	0.920863648	Microglia	FALSE	T0	R0	S3
chr1	207188647	207189726	51256	C4BPA	51256_C4BPA	dELS	None	-0.201659256	NA	cat&rabbit	2	1.17583962	92.75182826	304	0.920863648	Microglia	FALSE	T0	R0	S3
chr1	207189727	207190807	51257	C4BPA	51257_C4BPA	CA-H3K4me3	None	-0.202907492	NA	cat&rabbit	2	1.17583962	92.75182826	426	0.875794133	Microglia	FALSE	T0	R0	S3
chr1	207189727	207190807	51257	CD55	51257_CD55	CA-H3K4me3	None	-0.202907492	NA	rabbit	1	0.350995466	74.37485256	426	0.875794133	Microglia	FALSE	T0	R0	S3
chr1	207202820	207203920	51259	C4BPA	51259_C4BPA	dELS	None	-0.129168936	NA	horse	1	1.17583962	92.75182826	252	0.817127627	Microglia	FALSE	T0	R0	S3
chr1	207204381	207205942	51260	C4BPA	51260_C4BPA	dELS	other	-0.048709986	NA	cat	1	1.17583962	92.75182826	313	0.963738161	Microglia	FALSE	T0	R0	S3
chr1	207204381	207205942	51260	CD55	51260_CD55	dELS	other	-0.048709986	NA	macaque	1	0.350995466	74.37485256	313	0.963738161	Microglia	FALSE	T0	R0	S3
chr1	207216031	207217030	51262	CD55	51262_CD55	CA-CTCF	None	-0.030508001	NA	marmoset&rat	2	0.350995466	74.37485256	NA	0.684301162	Shared	FALSE	T0	R0	S3
chr1	207216031	207217030	51262	C4BPA	51262_C4BPA	CA-CTCF	None	-0.030508001	NA	marmoset&rat	2	1.17583962	92.75182826	NA	0.684301162	Shared	FALSE	T0	R0	S3
chr1	207217503	207218556	51263	CD55	51263_CD55	dELS	other	-0.132168879	NA	macaque	1	0.350995466	74.37485256	278	0.834081821	Microglia	FALSE	T0	R0	S3
chr1	207218557	207219610	51264	CD55	51264_CD55	dELS	other	-0.198406072	NA	macaque	1	0.350995466	74.37485256	304	0.86878671	Microglia	FALSE	T0	R0	S3
chr1	207219937	207220936	51265	CD55	51265_CD55	dELS	group-3	0.030240998	NA	macaque	1	0.350995466	74.37485256	NA	0.941968185	Microglia	FALSE	T0	R0	S2
chr1	207228468	207229972	51267	C4BPA	51267_C4BPA	dELS	None	-0.034130232	NA	rabbit	1	1.17583962	92.75182826	373	0.889771222	Microglia	FALSE	T0	R0	Variable
chr1	207228468	207229972	51267	CD55	51267_CD55	dELS	None	-0.034130232	NA	macaque&rabbit	2	0.350995466	74.37485256	373	0.889771222	Microglia	FALSE	T0	R0	Variable
chr1	207231050	207232073	51268	C4BPA	51268_C4BPA	None	None	-0.030198243	NA	rabbit	1	1.17583962	92.75182826	321	0.579729061	Shared	FALSE	T0	R0	S3
chr1	207242299	207243659	51272	CD55	51272_CD55	dELS	group-2	0.010010287	NA	macaque	1	0.350995466	74.37485256	309	0.874411463	Microglia	FALSE	T0	R0	S3
chr1	207248283	207249289	51274	CD55	51274_CD55	dELS	other	-0.010172791	NA	horse	1	0.350995466	74.37485256	278	0.910044877	Microglia	FALSE	T0	R0	S3
chr1	207268052	207269211	51276	CD55	51276_CD55	dELS	None	-0.081826723	NA	rabbit	1	0.350995466	74.37485256	284	0.832467877	Microglia	FALSE	T0	R0	S3
chr1	207268052	207269211	51276	C4BPA	51276_C4BPA	dELS	None	-0.081826723	NA	rabbit	1	1.17583962	92.75182826	284	0.832467877	Microglia	FALSE	T0	R0	S3
chr1	207282673	207283672	51277	C4BPA	51277_C4BPA	dELS	group-1	0.054297	NA	rabbit	1	1.17583962	92.75182826	317	0.737571105	Microglia	FALSE	T0	R0	S3
chr1	207282673	207283672	51277	CD55	51277_CD55	dELS	group-1	0.054297	NA	rabbit	1	0.350995466	74.37485256	317	0.737571105	Microglia	FALSE	T0	R0	S3
chr1	207284068	207285067	51278	DGCR2	51278_DGCR2	dELS	other	0.063571	NA	cow	1	-1.172055164	6.027364945	335	0.195759838	Shared	FALSE	T0	R0	S3
chr1	207285543	207286877	51279	DGCR2	51279_DGCR2	dELS	None	-0.023176029	NA	cow	1	-1.172055164	6.027364945	338	0.512608536	Neuronal	FALSE	T0	R0	S3
chr1	207288856	207290794	51281	C4BPA	51281_C4BPA	CA-CTCF	None	0.089492006	NA	rabbit	1	1.17583962	92.75182826	335	0.905791667	Microglia	FALSE	T0	R0	S3
chr1	207288856	207290794	51281	CD55	51281_CD55	CA-CTCF	None	0.089492006	NA	rabbit	1	0.350995466	74.37485256	335	0.905791667	Microglia	FALSE	T0	R0	S3
chr1	207300798	207301928	51283	C4BPA	51283_C4BPA	dELS	None	0.032292661	NA	rabbit	1	1.17583962	92.75182826	332	0.603610758	Shared	FALSE	T0	R0	S3
chr1	207301929	207303060	51284	C4BPA	51284_C4BPA	dELS	group-1	-0.029795936	NA	rabbit	1	1.17583962	92.75182826	317	0.194439998	Shared	FALSE	T0	R0	S3
chr1	207305444	207307032	51286	CD55	51286_CD55	dELS	group-2	0.049940215	NA	cat	1	0.350995466	74.37485256	347	0.848474598	Astrocytes	FALSE	T0	R0	S3
chr1	207314691	207316400	51289	CD55	51289_CD55	dELS	group-1	0.02834386	NA	marmoset&rat	2	0.350995466	74.37485256	353	0.40831825	Shared	FALSE	T0	R3	S3
chr1	207316401	207318110	51290	CD55	51290_CD55	dELS	group-1	-0.111691812	NA	horse&marmoset&rabbit&rat	4	0.350995466	74.37485256	344	0.79803718	Microglia	FALSE	T0	R3	S3
chr1	207320796	207321933	51291	CR1	51291_CR1	PLS	group-1	-0.269985939	173787	human	1	NA	NA	443	0.402576714	Shared	FALSE	T1	R3	S3
chr1	207320796	207321933	51291	CD55	51291_CD55	PLS	group-1	-0.269985939	715	human&macaque&marmoset&mouse&rat	5	0.350995466	74.37485256	443	0.402576714	Shared	FALSE	T3	R3	S3
chr1	207321934	207323071	51292	CD55	51292_CD55	PLS	group-2	0.091145866	715	human&macaque&marmoset&rabbit&rat	5	0.350995466	74.37485256	489	0.31150063	Shared	FALSE	T3	R3	S3
chr1	207321934	207323071	51292	CR1	51292_CR1	PLS	group-2	0.091145866	173787	human	1	NA	NA	489	0.31150063	Shared	FALSE	T1	R3	S3
chr1	207323680	207324679	51293	CD55	51293_CD55	pELS	group-1	0.160206001	NA	rabbit	1	0.350995466	74.37485256	434	0.519017197	Shared	FALSE	T0	R0	S3
chr1	207326803	207328601	51294	C4BPA	51294_C4BPA	dELS	other	0.07667871	NA	rabbit	1	1.17583962	92.75182826	471	0.663804002	Shared	FALSE	T0	R0	S3
chr1	207326803	207328601	51294	CD55	51294_CD55	dELS	other	0.07667871	NA	rabbit	1	0.350995466	74.37485256	471	0.663804002	Shared	FALSE	T0	R0	S3
chr1	207335364	207336462	51298	CD55	51298_CD55	dELS	group-1	-0.072010009	NA	macaque	1	0.350995466	74.37485256	304	0.723711221	Shared	FALSE	T0	R3	S3
chr1	207336463	207337562	51299	CD55	51299_CD55	dELS	group-1	0.109120001	NA	macaque	1	0.350995466	74.37485256	469	0.261273438	Shared	FALSE	T0	R0	S4
chr1	207393215	207394214	51304	CD55	51304_CD55	dELS	group-3	0.005035001	NA	macaque	1	0.350995466	74.37485256	NA	0.822978866	Oligodendrocytes	FALSE	T0	R0	S2
chr1	207397229	207398334	51305	CD55	51305_CD55	dELS	other	0.024195297	75689	human&macaque	2	0.350995466	74.37485256	278	0.839744962	Oligodendrocytes	FALSE	T2	R2	S3
chr1	207397229	207398334	51305	CR1	51305_CR1	dELS	other	0.024195297	98267	human	1	NA	NA	278	0.839744962	Oligodendrocytes	FALSE	T1	R2	S3
chr1	207398544	207399743	51306	CD55	51306_CD55	dELS	other	0.038238334	77021	human&macaque&marmoset&rat	4	0.350995466	74.37485256	309	0.850518401	Oligodendrocytes	FALSE	T3	R2	S3
chr1	207398544	207399743	51306	CR1	51306_CR1	dELS	other	0.038238334	96568	human	1	NA	NA	309	0.850518401	Oligodendrocytes	FALSE	T1	R2	S3
chr1	207400701	207401995	51307	CD55	51307_CD55	dELS	group-2	-0.131135908	NA	marmoset&rat	2	0.350995466	74.37485256	332	0.74503483	Oligodendrocytes	FALSE	T0	R0	S3
chr1	207402229	207403317	51308	CD55	51308_CD55	dELS	None	0.073744719	80634	human&macaque&marmoset&rat	4	0.350995466	74.37485256	434	0.888003868	Oligodendrocytes	FALSE	T3	R3	S3
chr1	207402229	207403317	51308	CR1	51308_CR1	dELS	None	0.073744719	93212	human	1	NA	NA	434	0.888003868	Oligodendrocytes	FALSE	T1	R3	S3
chr1	207403318	207404406	51309	CD55	51309_CD55	None	None	0.099875116	NA	marmoset&rat	2	0.350995466	74.37485256	252	0.754617335	Oligodendrocytes	FALSE	T0	R0	S3
chr1	207404566	207405890	51310	CR1	51310_CR1	dELS	other	0.082365282	90855	human	1	NA	NA	452	0.692107884	Shared	FALSE	T1	R3	S3
chr1	207404566	207405890	51310	CD55	51310_CD55	dELS	other	0.082365282	82989	human&macaque	2	0.350995466	74.37485256	452	0.692107884	Shared	FALSE	T2	R3	S3
chr1	207412485	207413533	51311	CR1	51311_CR1	dELS	other	-0.069245949	NA	rabbit	1	NA	NA	272	0.462641064	Shared	FALSE	T0	R0	S3
chr1	207414173	207415172	51312	CD46	51312_CD46	pELS	group-1	0.096885001	NA	horse	1	0.439181676	77.69521113	415	0.707015662	Microglia	FALSE	T0	R0	S3
chr1	207430265	207431264	51315	CR1	51315_CR1	dELS	group-1	0.507403001	NA	rabbit	1	NA	NA	505	0.578388768	Shared	FALSE	T0	R0	S3
chr1	207433282	207434281	51316	CD55	51316_CD55	dELS	None	0.371975001	NA	marmoset&rat	2	0.350995466	74.37485256	538	0.283731598	Shared	FALSE	T0	R0	S3
chr1	207437104	207438103	51318	CR1	51318_CR1	CA	None	0.021808999	NA	rabbit	1	NA	NA	266	0.615435302	Shared	FALSE	T0	R0	S3
chr1	207453897	207455181	51321	CR1	51321_CR1	PLS	group-1	0.006586771	NA	rabbit	1	NA	NA	523	0.273664913	Shared	FALSE	T0	R4	S3
chr1	207473122	207474121	51325	CR1	51325_CR1	None	None	0.586325998	NA	rabbit	1	NA	NA	524	0.826267281	OPCs	FALSE	T0	R0	S4
chr1	207483453	207484452	51326	CR1	51326_CR1	None	None	0.305070998	NA	rabbit	1	NA	NA	499	0.30295353	Shared	FALSE	T0	R0	S3
chr1	207488614	207490476	51328	CR1	51328_CR1	None	None	0.245248524	NA	rabbit	1	NA	NA	422	0.720301249	OPCs	FALSE	T0	R0	S3
chr1	207495745	207497243	51330	CR1	51330_CR1	PLS	group-1	-0.426705804	NA	mouse&rabbit	2	NA	NA	469	0.270748372	Shared	FALSE	T0	R3	S3
chr1	207497244	207498742	51331	CR1	51331_CR1	pELS	group-1	0.002659773	NA	rabbit	1	NA	NA	347	0.194401841	Shared	FALSE	T0	R0	S3
chr1	207525088	207526155	51334	CR1	51334_CR1	dELS	None	-0.132300562	28670	human	1	NA	NA	295	0.563610871	Shared	FALSE	T1	R3	S3
chr1	207564655	207566289	51336	CR1	51336_CR1	dELS	other	0.075579205	67881	human	1	NA	NA	415	0.559990111	Shared	FALSE	T1	R3	S3
chr1	207564655	207566289	51336	CD46	51336_CD46	dELS	other	0.075579205	186053	human	1	0.439181676	77.69521113	415	0.559990111	Shared	FALSE	T1	R3	S3
chr1	207578836	207579993	51338	CD46	51338_CD46	dELS	group-2	0.0233152	172363	human	1	0.439181676	77.69521113	NA	0.702852402	Oligodendrocytes	FALSE	T1	R2	S3
chr1	207578836	207579993	51338	CR1	51338_CR1	dELS	group-2	0.0233152	82704	human	1	NA	NA	NA	0.702852402	Oligodendrocytes	FALSE	T1	R2	S3
chr1	207590556	207591555	51341	CR1	51341_CR1	dELS	group-3	0.120825004	94236	human	1	NA	NA	NA	0.862413422	Oligodendrocytes	FALSE	T1	R1	S2
chr1	207606771	207607770	51344	CD46	51344_CD46	None	None	0.016656	NA	cow	1	0.439181676	77.69521113	434	0.542538646	Neuronal	FALSE	T0	R0	S3
chr1	207606771	207607770	51344	CD34	51344_CD34	None	None	0.016656	NA	cow	1	0.218717575	68.27081859	434	0.542538646	Neuronal	FALSE	T0	R0	S3
chr1	207619042	207620764	51349	CD46	51349_CD46	dELS	other	0.207507257	NA	macaque	1	0.439181676	77.69521113	458	0.367320179	Shared	FALSE	T0	R3	S3
chr1	207619042	207620764	51349	CR1	51349_CR1	dELS	other	0.207507257	123298	human	1	NA	NA	458	0.367320179	Shared	FALSE	T1	R3	S3
chr1	207629059	207630453	51351	CD34	51351_CD34	dELS	other	0.184966307	NA	horse	1	0.218717575	68.27081859	252	0.677393189	Shared	FALSE	T0	R0	S3
chr1	207629059	207630453	51351	CD46	51351_CD46	dELS	other	0.184966307	NA	horse	1	0.439181676	77.69521113	252	0.677393189	Shared	FALSE	T0	R0	S3
chr1	207631067	207632066	51352	CD46	51352_CD46	dELS	other	0.076083	NA	horse	1	0.439181676	77.69521113	284	0.495756732	Shared	FALSE	T0	R0	S3
chr1	207638334	207639333	51354	CD46	51354_CD46	dELS	group-1	0.022176	112552	human	1	0.439181676	77.69521113	NA	0.844350796	Oligodendrocytes	FALSE	T1	R1	S4
chr1	207638334	207639333	51354	CR1	51354_CR1	dELS	group-1	0.022176	141738	human	1	NA	NA	NA	0.844350796	Oligodendrocytes	FALSE	T1	R1	S4
chr1	207644437	207645510	51356	CD46	51356_CD46	PLS	other	-0.012985102	106649	human	1	0.439181676	77.69521113	436	0.585849399	Shared	FALSE	T1	R3	S3
chr1	207644437	207645510	51356	CR1	51356_CR1	PLS	other	-0.012985102	148041	human	1	NA	NA	436	0.585849399	Shared	FALSE	T1	R3	S3
chr1	207646999	207647998	51358	CD46	51358_CD46	dELS	other	0.075210001	NA	horse	1	0.439181676	77.69521113	284	0.529372665	Shared	FALSE	T0	R0	S3
chr1	207648404	207649403	51359	CD46	51359_CD46	dELS	other	0.057559	NA	horse	1	0.439181676	77.69521113	266	0.697924795	Shared	FALSE	T0	R0	S3
chr1	207713169	207714256	51364	CD34	51364_CD34	CA-CTCF	group-3	-0.098402573	NA	macaque	1	0.218717575	68.27081859	NA	0.336404128	Shared	FALSE	T0	R0	S2
chr1	207726378	207727377	51366	CD46	51366_CD46	CA-H3K4me3	None	0.072161001	NA	horse	1	0.439181676	77.69521113	266	0.895485757	Microglia	FALSE	T0	R0	Variable
chr1	207726378	207727377	51366	CD34	51366_CD34	CA-H3K4me3	None	0.072161001	NA	horse	1	0.218717575	68.27081859	266	0.895485757	Microglia	FALSE	T0	R0	Variable
chr1	207737543	207738620	51367	CD46	51367_CD46	dELS	group-1	0.179778294	NA	horse	1	0.439181676	77.69521113	304	0.39341634	Shared	FALSE	T0	R0	S3
chr1	207737543	207738620	51367	CD34	51367_CD34	dELS	group-1	0.179778294	NA	horse	1	0.218717575	68.27081859	304	0.39341634	Shared	FALSE	T0	R0	S3
chr1	207748599	207749598	51369	CD34	51369_CD34	dELS	group-1	0.308940999	NA	cow	1	0.218717575	68.27081859	295	0.256551328	Shared	FALSE	T0	R0	S3
chr1	207748599	207749598	51369	CD46	51369_CD46	dELS	group-1	0.308940999	NA	cow	1	0.439181676	77.69521113	295	0.256551328	Shared	FALSE	T0	R0	S3
chr1	207751555	207752964	51371	CD34	51371_CD34	PLS	other	-0.178380852	NA	cow&horse	2	0.218717575	68.27081859	434	0.491330164	Shared	FALSE	T0	R3	S3
chr1	207751555	207752964	51371	CD46	51371_CD46	PLS	other	-0.178380852	NA	cow&horse&macaque&marmoset&rat	5	0.439181676	77.69521113	434	0.491330164	Shared	FALSE	T0	R3	S3
chr1	207755311	207756494	51373	CD46	51373_CD46	dELS	other	0.103906249	NA	horse	1	0.439181676	77.69521113	272	0.651489602	Shared	FALSE	T0	R0	S3
chr1	207793955	207794954	51381	CD46	51381_CD46	dELS	group-1	0.072783003	NA	macaque	1	0.439181676	77.69521113	259	0.597290194	Neuronal	FALSE	T0	R0	S3
chr1	207799893	207801535	51385	CD46	51385_CD46	pELS	group-1	0.125452832	NA	marmoset&rat	2	0.439181676	77.69521113	399	0.498098556	Shared	FALSE	T0	R3	S3
chr1	207801536	207803178	51386	CD46	51386_CD46	pELS	None	0.697697507	NA	horse	1	0.439181676	77.69521113	749	0.364561751	Shared	FALSE	T0	R0	S3
chr1	207804696	207806600	51387	CD46	51387_CD46	dELS	group-1	0.154054065	NA	cat	1	0.439181676	77.69521113	586	0.303202835	Shared	FALSE	T0	R4	S3
chr1	207806601	207808505	51388	CD46	51388_CD46	dELS	group-1	0.529383724	NA	cat&horse&macaque	3	0.439181676	77.69521113	687	0.703834297	Microglia	FALSE	T0	R4	S3
chr1	207806601	207808505	51388	CD34	51388_CD34	dELS	group-1	0.529383724	NA	horse	1	0.218717575	68.27081859	687	0.703834297	Microglia	FALSE	T0	R4	S3
chr1	207810498	207811497	51389	CD46	51389_CD46	dELS	group-1	-0.210749	NA	horse	1	0.439181676	77.69521113	324	0.53370126	Shared	FALSE	T0	R0	S3
chr1	207811653	207812759	51390	CD46	51390_CD46	dELS	group-1	-0.05736224	NA	macaque&marmoset&rat	3	0.439181676	77.69521113	344	0.479648159	Shared	FALSE	T0	R3	S3
chr1	207812986	207813993	51391	CD46	51391_CD46	dELS	None	0.074983134	NA	horse	1	0.439181676	77.69521113	332	0.387415946	Shared	FALSE	T0	R3	S3
chr1	207813994	207815001	51392	CD46	51392_CD46	dELS	group-1	0.283443455	NA	horse	1	0.439181676	77.69521113	430	0.272154784	Shared	FALSE	T0	R0	S3
chr1	207816353	207817778	51394	CD46	51394_CD46	dELS	group-1	0.690103785	NA	horse	1	0.439181676	77.69521113	680	0.60115518	Neuronal	FALSE	T0	R3	S4
chr1	207818598	207819791	51395	CD46	51395_CD46	dELS	group-1	0.741671692	NA	horse	1	0.439181676	77.69521113	640	0.430917493	Shared	FALSE	T0	R3	S4
chr1	207820503	207822384	51396	CD46	51396_CD46	pELS	group-1	1.344580236	NA	horse	1	0.439181676	77.69521113	599	0.242209079	Shared	FALSE	T0	R3	S4
chr1	207822420	207823528	51397	CD46	51397_CD46	PLS	group-1	2.913123526	NA	macaque	1	0.439181676	77.69521113	803	0.302150522	Shared	FALSE	T0	R4	S4
chr1	207823529	207824637	51398	CD46	51398_CD46	pELS	group-1	2.663071233	NA	macaque	1	0.439181676	77.69521113	728	0.356946573	Shared	FALSE	T0	R4	S4
chr1	207825401	207826800	51399	CD34	51399_CD34	dELS	group-1	1.580702854	NA	horse	1	0.218717575	68.27081859	719	0.808056789	Microglia	FALSE	T0	R3	S3
chr1	207825401	207826800	51399	CD46	51399_CD46	dELS	group-1	1.580702854	NA	cat&horse&macaque	3	0.439181676	77.69521113	719	0.808056789	Microglia	FALSE	T0	R3	S3
chr1	207828089	207829176	51400	CD34	51400_CD34	dELS	group-1	0.356862132	NA	horse	1	0.218717575	68.27081859	478	0.849731673	Microglia	FALSE	T0	R3	S4
chr1	207828089	207829176	51400	CD46	51400_CD46	dELS	group-1	0.356862132	NA	horse&macaque	2	0.439181676	77.69521113	478	0.849731673	Microglia	FALSE	T0	R3	S4
chr1	207830425	207832131	51401	CD46	51401_CD46	dELS	group-1	0.482961921	NA	horse	1	0.439181676	77.69521113	522	0.660521318	Shared	FALSE	T0	R3	S3
chr1	207830425	207832131	51401	CD34	51401_CD34	dELS	group-1	0.482961921	NA	horse	1	0.218717575	68.27081859	522	0.660521318	Shared	FALSE	T0	R3	S3
chr1	207832132	207833838	51402	CD34	51402_CD34	dELS	other	-0.10829877	NA	horse	1	0.218717575	68.27081859	350	0.705983651	Microglia	FALSE	T0	R3	S3
chr1	207832132	207833838	51402	CD46	51402_CD46	dELS	other	-0.10829877	NA	horse	1	0.439181676	77.69521113	350	0.705983651	Microglia	FALSE	T0	R3	S3
chr1	207834875	207836254	51403	CD46	51403_CD46	dELS	None	0.458755796	NA	macaque&marmoset&rat	3	0.439181676	77.69521113	683	0.672317366	Neuronal	FALSE	T0	R3	S3
chr1	207836255	207837634	51404	CD46	51404_CD46	dELS	None	-0.014723913	NA	macaque&marmoset&rat	3	0.439181676	77.69521113	426	0.588789961	Neuronal	FALSE	T0	R3	S3
chr1	207837779	207839311	51405	CD34	51405_CD34	dELS	group-1	0.176336596	NA	rabbit	1	0.218717575	68.27081859	579	0.476617361	Shared	FALSE	T0	R3	S4
chr1	207840947	207842591	51407	CD34	51407_CD34	dELS	group-1	0.000531309	NA	cow	1	0.218717575	68.27081859	481	0.435565065	Shared	FALSE	T0	R0	S3
chr1	207840947	207842591	51407	CD46	51407_CD46	dELS	group-1	0.000531309	NA	cow	1	0.439181676	77.69521113	481	0.435565065	Shared	FALSE	T0	R0	S3
chr1	207847865	207849769	51410	CD34	51410_CD34	dELS	group-1	0.341129132	NA	cow&horse	2	0.218717575	68.27081859	543	0.835169632	Microglia	FALSE	T0	R3	S3
chr1	207847865	207849769	51410	CD46	51410_CD46	dELS	group-1	0.341129132	NA	cow&horse	2	0.439181676	77.69521113	543	0.835169632	Microglia	FALSE	T0	R3	S3
chr1	207847865	207849769	51410	CR1	51410_CR1	dELS	group-1	0.341129132	NA	mouse	1	NA	NA	543	0.835169632	Microglia	FALSE	T0	R3	S3
chr1	207852219	207853393	51412	CD34	51412_CD34	dELS	group-1	0.406558298	NA	horse	1	0.218717575	68.27081859	649	0.674899881	Shared	FALSE	T0	R0	S3
chr1	207852219	207853393	51412	CD46	51412_CD46	dELS	group-1	0.406558298	NA	horse	1	0.439181676	77.69521113	649	0.674899881	Shared	FALSE	T0	R0	S3
chr1	207853394	207854569	51413	CD46	51413_CD46	dELS	group-1	-0.092322277	NA	horse	1	0.439181676	77.69521113	382	0.875617362	Microglia	FALSE	T0	R0	S3
chr1	207853394	207854569	51413	CD34	51413_CD34	dELS	group-1	-0.092322277	NA	horse	1	0.218717575	68.27081859	382	0.875617362	Microglia	FALSE	T0	R0	S3
chr1	207857169	207858340	51415	CD46	51415_CD46	dELS	None	0.002572525	NA	macaque	1	0.439181676	77.69521113	328	0.84441641	Microglia	FALSE	T0	R2	S3
chr1	207863528	207864817	51418	CD34	51418_CD34	dELS	group-1	0.307344963	NA	horse	1	0.218717575	68.27081859	437	0.830481161	Microglia	FALSE	T0	R3	S3
chr1	207863528	207864817	51418	CD46	51418_CD46	dELS	group-1	0.307344963	NA	cat&horse&macaque	3	0.439181676	77.69521113	437	0.830481161	Microglia	FALSE	T0	R3	S3
chr1	207866781	207868374	51419	CD46	51419_CD46	pELS	group-1	1.380434758	114322	human&macaque	2	0.439181676	77.69521113	732	0.336962378	Shared	FALSE	T2	R4	S4
chr1	207880042	207881041	51425	CD34	51425_CD34	None	None	-0.144133	NA	horse	1	0.218717575	68.27081859	317	0.674088849	Shared	FALSE	T0	R0	S3
chr1	207880042	207881041	51425	CD46	51425_CD46	None	None	-0.144133	NA	horse	1	0.439181676	77.69521113	317	0.674088849	Shared	FALSE	T0	R0	S3
chr1	207884283	207885502	51427	CD34	51427_CD34	dELS	group-1	-0.12527541	NA	cat&horse	2	0.218717575	68.27081859	499	0.289269219	Shared	FALSE	T0	R4	S3
chr1	207884283	207885502	51427	CD46	51427_CD46	dELS	group-1	-0.12527541	NA	horse&marmoset&rat	3	0.439181676	77.69521113	499	0.289269219	Shared	FALSE	T0	R4	S3
chr1	207885503	207886723	51428	CD46	51428_CD46	dELS	None	0.288099918	NA	cow&horse	2	0.439181676	77.69521113	540	0.644951245	Shared	FALSE	T0	R3	S3
chr1	207885503	207886723	51428	CD34	51428_CD34	dELS	None	0.288099918	NA	cat&cow&horse	3	0.218717575	68.27081859	540	0.644951245	Shared	FALSE	T0	R3	S3
chr1	207887067	207888066	51429	CD34	51429_CD34	dELS	None	1.216017999	NA	horse	1	0.218717575	68.27081859	683	0.761668633	Microglia	FALSE	T0	R0	S4
chr1	207887067	207888066	51429	CD46	51429_CD46	dELS	None	1.216017999	NA	horse	1	0.439181676	77.69521113	683	0.761668633	Microglia	FALSE	T0	R0	S4
chr1	207889889	207891044	51430	CD46	51430_CD46	PLS	group-1	0.276950693	NA	cow&horse	2	0.439181676	77.69521113	524	0.867513096	Microglia	FALSE	T0	R3	S3
chr1	207889889	207891044	51430	CD34	51430_CD34	PLS	group-1	0.276950693	NA	cow&horse&macaque&rabbit	4	0.218717575	68.27081859	524	0.867513096	Microglia	FALSE	T0	R3	S3
chr1	207892337	207893491	51431	CD34	51431_CD34	dELS	group-1	0.476795675	NA	cow&macaque	2	0.218717575	68.27081859	604	0.468124284	Shared	FALSE	T0	R0	S3
chr1	207892337	207893491	51431	CD46	51431_CD46	dELS	group-1	0.476795675	NA	cow	1	0.439181676	77.69521113	604	0.468124284	Shared	FALSE	T0	R0	S3
chr1	207907396	207908835	51436	CD46	51436_CD46	pELS	group-1	0.782956945	NA	cow&horse&marmoset&rat	4	0.439181676	77.69521113	635	0.745360644	Microglia	FALSE	T0	R0	S4
chr1	207907396	207908835	51436	CD34	51436_CD34	pELS	group-1	0.782956945	NA	cat&cow&horse	3	0.218717575	68.27081859	635	0.745360644	Microglia	FALSE	T0	R0	S4
chr1	207910320	207911679	51437	CD34	51437_CD34	PLS	group-1	0.62826691	NA	cow&horse&mouse&rabbit	4	0.218717575	68.27081859	603	0.384701379	Shared	FALSE	T0	R4	S3
chr1	207910320	207911679	51437	CD46	51437_CD46	PLS	group-1	0.62826691	NA	cow&horse	2	0.439181676	77.69521113	603	0.384701379	Shared	FALSE	T0	R4	S3
chr1	207922081	207923293	51441	CD46	51441_CD46	dELS	group-1	0.765337178	NA	cow&marmoset&rat	3	0.439181676	77.69521113	621	0.806521232	Microglia	FALSE	T0	R3	S3
chr1	207922081	207923293	51441	CD34	51441_CD34	dELS	group-1	0.765337178	NA	cat&cow&horse&macaque	4	0.218717575	68.27081859	621	0.806521232	Microglia	FALSE	T0	R3	S3
chr1	207923294	207924507	51442	CD46	51442_CD46	dELS	group-1	-0.006487643	NA	marmoset&rat	2	0.439181676	77.69521113	453	0.563653291	Shared	FALSE	T0	R3	S3
chr1	207923294	207924507	51442	CD34	51442_CD34	dELS	group-1	-0.006487643	NA	cat&horse	2	0.218717575	68.27081859	453	0.563653291	Shared	FALSE	T0	R3	S3
chr1	207939448	207941068	51447	CD34	51447_CD34	dELS	None	0.130410241	NA	horse	1	0.218717575	68.27081859	404	0.31936291	Shared	FALSE	T0	R0	S3
chr1	207941174	207942257	51448	CD46	51448_CD46	dELS	group-1	0.312147602	NA	macaque&marmoset&rat	3	0.439181676	77.69521113	465	0.55431719	Shared	FALSE	T0	R3	S3
chr1	207941174	207942257	51448	CD34	51448_CD34	dELS	group-1	0.312147602	NA	cat	1	0.218717575	68.27081859	465	0.55431719	Shared	FALSE	T0	R3	S3
chr1	207942258	207943342	51449	CD34	51449_CD34	dELS	group-2	0.103677419	NA	cat&horse	2	0.218717575	68.27081859	505	0.796468656	Microglia	FALSE	T0	R3	S3
chr1	207942258	207943342	51449	CD46	51449_CD46	dELS	group-2	0.103677419	NA	macaque&marmoset&rat	3	0.439181676	77.69521113	505	0.796468656	Microglia	FALSE	T0	R3	S3
chr1	207946475	207947550	51450	CD46	51450_CD46	dELS	None	-0.065952602	NA	marmoset&rat	2	0.439181676	77.69521113	284	0.683306622	Shared	FALSE	T0	R0	S3
chr1	207955366	207956365	51455	CD34	51455_CD34	None	None	-0.118126999	NA	horse	1	0.218717575	68.27081859	358	0.624307363	Shared	FALSE	T0	R0	S3
chr1	207958778	207960258	51456	CD34	51456_CD34	PLS	other	0.064918973	NA	mouse	1	0.218717575	68.27081859	375	0.368357018	Shared	FALSE	T0	R3	S3
chr1	207961964	207962963	51457	CD34	51457_CD34	dELS	group-2	0.109695001	NA	mouse	1	0.218717575	68.27081859	388	0.237194013	Shared	FALSE	T0	R0	S3
chr1	207963012	207964864	51458	CD34	51458_CD34	dELS	other	0.058781436	NA	cat&cow&horse&macaque&rabbit	5	0.218717575	68.27081859	518	0.254368589	Shared	FALSE	T0	R4	S3
chr1	208026685	208027684	51480	PLXNA2	51480_PLXNA2	CA	None	1.273616993	NA	rabbit	1	-1.483036981	3.64472753	712	0.544624699	Neuronal	FALSE	T0	R0	S4
chr1	208028880	208030805	51481	PLXNA2	51481_PLXNA2	dELS	group-1	1.01647196	186057	human	1	-1.483036981	3.64472753	641	0.508752308	Shared	FALSE	T1	R3	S4
chr1	208030806	208032731	51482	PLXNA2	51482_PLXNA2	dELS	group-1	0.510228967	186057	horse&human	2	-1.483036981	3.64472753	575	0.576550286	Neuronal	FALSE	T3	R3	S3
chr1	208043336	208045294	51487	CD34	51487_CD34	dELS	group-1	0.96157836	NA	mouse	1	0.218717575	68.27081859	589	0.711944282	Excitatory	FALSE	T0	R3	S3
chr1	208043336	208045294	51487	PLXNA2	51487_PLXNA2	dELS	group-1	0.96157836	172896	horse&human	2	-1.483036981	3.64472753	589	0.711944282	Excitatory	FALSE	T3	R3	S3
chr1	208045319	208047130	51488	PLXNA2	51488_PLXNA2	dELS	other	0.334218533	169526	human&macaque	2	-1.483036981	3.64472753	601	0.324172998	Shared	FALSE	T2	R3	S3
chr1	208047131	208048942	51489	PLXNA2	51489_PLXNA2	dELS	other	0.018853201	169526	human&macaque&rabbit	3	-1.483036981	3.64472753	478	0.536331525	Shared	FALSE	T3	R3	S3
chr1	208048943	208050755	51490	PLXNA2	51490_PLXNA2	dELS	other	-0.020701049	NA	rabbit	1	-1.483036981	3.64472753	395	0.432463142	Shared	FALSE	T0	R3	S3
chr1	208053700	208054762	51491	PLXNA2	51491_PLXNA2	dELS	None	0.578944494	NA	marmoset	1	-1.483036981	3.64472753	560	0.516980211	Neuronal	FALSE	T0	R3	S4
chr1	208073678	208074677	51504	PLXNA2	51504_PLXNA2	dELS	group-1	0.508786001	NA	macaque	1	-1.483036981	3.64472753	589	0.468491205	Shared	FALSE	T0	R0	S3
chr1	208077831	208079672	51506	PLXNA2	51506_PLXNA2	dELS	group-1	0.542760588	138581	cow&human&macaque&marmoset	4	-1.483036981	3.64472753	545	0.554122262	Neuronal	FALSE	T3	R4	S4
chr1	208080434	208082019	51507	PLXNA2	51507_PLXNA2	dELS	group-1	-0.191344262	135288	human&macaque&marmoset	3	-1.483036981	3.64472753	429	0.529982224	Neuronal	FALSE	T2	R3	S3
chr1	208082020	208083606	51508	PLXNA2	51508_PLXNA2	dELS	group-1	0.799700687	135288	human	1	-1.483036981	3.64472753	627	0.217188479	Shared	FALSE	T1	R3	S4
chr1	208083889	208085582	51509	PLXNA2	51509_PLXNA2	dELS	group-1	0.701257377	NA	horse	1	-1.483036981	3.64472753	592	0.438661645	Shared	FALSE	T0	R0	S3
chr1	208085583	208087277	51510	PLXNA2	51510_PLXNA2	dELS	group-2	0.143306195	NA	horse&macaque&marmoset	3	-1.483036981	3.64472753	467	0.348600692	Shared	FALSE	T0	R3	S3
chr1	208087758	208089724	51511	PLXNA2	51511_PLXNA2	dELS	None	0.452792578	NA	cow	1	-1.483036981	3.64472753	636	0.289818731	Shared	FALSE	T0	R3	S4
chr1	208089725	208091692	51512	PLXNA2	51512_PLXNA2	dELS	group-1	0.037409044	NA	cow	1	-1.483036981	3.64472753	384	0.441822669	Shared	FALSE	T0	R3	S3
chr1	208105302	208106573	51520	PLXNA2	51520_PLXNA2	PLS	group-1	1.199763362	111339	cat&cow&human&macaque&marmoset	5	-1.483036981	3.64472753	687	0.714192511	Shared	FALSE	T3	R4	S3
chr1	208112047	208113676	51524	PLXNA2	51524_PLXNA2	dELS	None	0.363303681	NA	cow	1	-1.483036981	3.64472753	651	0.482069332	Shared	FALSE	T0	R0	S3
chr1	208123216	208124557	51530	PLXNA2	51530_PLXNA2	dELS	group-2	0.38721833	NA	rabbit	1	-1.483036981	3.64472753	574	0.515489994	Shared	FALSE	T0	R0	S3
chr1	208127433	208128456	51532	PLXNA2	51532_PLXNA2	dELS	group-1	0.406915038	89469	cow&human&macaque&marmoset	4	-1.483036981	3.64472753	618	0.510354008	Neuronal	FALSE	T3	R3	S4
chr1	208128457	208129481	51533	PLXNA2	51533_PLXNA2	dELS	None	-0.150224387	NA	cow&marmoset	2	-1.483036981	3.64472753	338	0.487658511	Shared	FALSE	T0	R0	S3
chr1	208130215	208131894	51534	PLXNA2	51534_PLXNA2	dELS	group-1	0.085573809	NA	cat&horse	2	-1.483036981	3.64472753	625	0.527490829	Shared	FALSE	T0	R3	S3
chr1	208142582	208143581	51539	PLXNA2	51539_PLXNA2	dELS	None	0.009329999	NA	rabbit	1	-1.483036981	3.64472753	304	0.581421014	Neuronal	FALSE	T0	R0	S3
chr1	208148812	208150229	51542	PLXNA2	51542_PLXNA2	dELS	other	0.156239773	NA	marmoset	1	-1.483036981	3.64472753	515	0.520441533	Shared	FALSE	T0	R3	S3
chr1	208150230	208151647	51543	PLXNA2	51543_PLXNA2	dELS	None	0.243792666	NA	marmoset	1	-1.483036981	3.64472753	625	0.472880676	Shared	FALSE	T0	R3	S4
chr1	208157912	208159626	51547	PLXNA2	51547_PLXNA2	dELS	other	0.373878717	57684	human	1	-1.483036981	3.64472753	627	0.472275808	Shared	FALSE	T1	R3	S3
chr1	208159627	208161341	51548	PLXNA2	51548_PLXNA2	dELS	group-1	0.495348103	57684	horse&human	2	-1.483036981	3.64472753	589	0.568965469	Neuronal	FALSE	T3	R3	S4
chr1	208161342	208163056	51549	PLXNA2	51549_PLXNA2	dELS	group-1	0.364232654	NA	horse&macaque	2	-1.483036981	3.64472753	631	0.609939684	Neuronal	FALSE	T0	R3	S3
chr1	208163750	208165438	51550	PLXNA2	51550_PLXNA2	dELS	group-1	0.36369982	NA	marmoset	1	-1.483036981	3.64472753	594	0.516469182	Neuronal	FALSE	T0	R0	S3
chr1	208165439	208167127	51551	PLXNA2	51551_PLXNA2	dELS	group-1	-0.017380105	NA	marmoset	1	-1.483036981	3.64472753	511	0.615859764	Neuronal	FALSE	T0	R3	S4
chr1	208169937	208171929	51553	PLXNA2	51553_PLXNA2	dELS	group-1	0.599527847	NA	marmoset	1	-1.483036981	3.64472753	731	0.442334522	Shared	FALSE	T0	R3	S3
chr1	208171976	208173509	51554	PLXNA2	51554_PLXNA2	dELS	group-1	-0.015329205	44945	human	1	-1.483036981	3.64472753	364	0.48534337	Shared	FALSE	T1	R3	S3
chr1	208173510	208175044	51555	PLXNA2	51555_PLXNA2	dELS	group-1	0.298043648	43204	horse&human&macaque&marmoset	4	-1.483036981	3.64472753	500	0.679147957	Neuronal	FALSE	T3	R3	S4
chr1	208177778	208179139	51557	PLXNA2	51557_PLXNA2	dELS	group-1	0.174536711	39296	human&macaque&marmoset	3	-1.483036981	3.64472753	491	0.683093168	Neuronal	FALSE	T2	R4	S4
chr1	208184076	208185488	51561	PLXNA2	51561_PLXNA2	dELS	group-1	0.560763624	32383	human&macaque&marmoset	3	-1.483036981	3.64472753	558	0.705311756	Excitatory	FALSE	T2	R3	S4
chr1	208185489	208186901	51562	PLXNA2	51562_PLXNA2	dELS	group-1	0.408387826	31673	cow&human	2	-1.483036981	3.64472753	518	0.594026528	Neuronal	FALSE	T3	R3	S3
chr1	208186902	208188315	51563	PLXNA2	51563_PLXNA2	dELS	group-1	0.091674681	NA	cow	1	-1.483036981	3.64472753	503	0.54852421	Neuronal	FALSE	T0	R3	S3
chr1	208188905	208190535	51564	PLXNA2	51564_PLXNA2	dELS	group-1	0.105002453	27768	human&macaque&marmoset	3	-1.483036981	3.64472753	480	0.746047171	Excitatory	FALSE	T2	R3	S3
chr1	208194456	208195638	51565	PLXNA2	51565_PLXNA2	CA	None	0.907508029	22527	cow&human&macaque&rabbit	4	-1.483036981	3.64472753	660	0.653496834	Neuronal	FALSE	T3	R3	S4
chr1	208200973	208202029	51568	PLXNA2	51568_PLXNA2	dELS	group-1	0.367963102	NA	cat	1	-1.483036981	3.64472753	553	0.617450558	Shared	FALSE	T0	R0	S3
chr1	208202641	208204127	51569	PLXNA2	51569_PLXNA2	dELS	group-1	0.801391391	13577	cow&human&macaque	3	-1.483036981	3.64472753	612	0.666135031	Shared	FALSE	T3	R3	S4
chr1	208204128	208205614	51570	PLXNA2	51570_PLXNA2	dELS	other	-0.066349697	NA	cow&macaque	2	-1.483036981	3.64472753	284	0.627972976	Shared	FALSE	T0	R3	S3
chr1	208206659	208208347	51571	PLXNA2	51571_PLXNA2	dELS	group-1	0.486452932	NA	cat&cow	2	-1.483036981	3.64472753	589	0.785852264	Microglia	FALSE	T0	R3	S3
chr1	208213348	208214503	51574	PLXNA2	51574_PLXNA2	dELS	None	0.432509513	NA	macaque	1	-1.483036981	3.64472753	596	0.8588723	Microglia	FALSE	T0	R3	S3
chr1	208215773	208216772	51575	PLXNA2	51575_PLXNA2	dELS	group-1	-0.040557998	NA	cow	1	-1.483036981	3.64472753	588	0.412517846	Shared	FALSE	T0	R0	S3
chr1	208217396	208218998	51576	PLXNA2	51576_PLXNA2	dELS	other	1.54709919	250	cow&human	2	-1.483036981	3.64472753	592	0.478828795	Shared	FALSE	T3	R3	S4
chr1	208218999	208220601	51577	PLXNA2	51577_PLXNA2	dELS	group-2	0.395573925	250	cat&cow&human&macaque	4	-1.483036981	3.64472753	619	0.739639577	Microglia	FALSE	T3	R4	S3
chr1	208220832	208222349	51578	PLXNA2	51578_PLXNA2	dELS	other	0.092262187	NA	macaque	1	-1.483036981	3.64472753	313	0.419534542	Shared	FALSE	T0	R3	S3
chr1	208222350	208223868	51579	PLXNA2	51579_PLXNA2	dELS	group-1	0.031789994	NA	macaque	1	-1.483036981	3.64472753	505	0.390535551	Shared	FALSE	T0	R0	S4
chr1	208230190	208231568	51583	PLXNA2	51583_PLXNA2	dELS	other	0.299556926	NA	rabbit	1	-1.483036981	3.64472753	593	0.540324195	Neuronal	FALSE	T0	R0	S3
chr1	208238670	208239906	51588	PLXNA2	51588_PLXNA2	dELS	other	0.34584155	20980	cow&human&macaque&marmoset	4	-1.483036981	3.64472753	560	0.316088196	Shared	FALSE	T3	R3	S4
chr1	208241838	208243205	51590	PLXNA2	51590_PLXNA2	pELS	group-1	0.460554823	NA	rabbit	1	-1.483036981	3.64472753	497	0.302322446	Shared	FALSE	T0	R0	S4
chr1	208243206	208244573	51591	PLXNA2	51591_PLXNA2	PLS	other	1.62807529	25103	cat&human&macaque	3	-1.483036981	3.64472753	620	0.430401703	Shared	FALSE	T3	R4	S3
chr1	208244574	208245942	51592	PLXNA2	51592_PLXNA2	PLS	group-1	0.454298027	25103	cow&human&rabbit	3	-1.483036981	3.64472753	494	0.304248032	Shared	FALSE	T3	R4	S3
chr1	208247369	208248643	51593	PLXNA2	51593_PLXNA2	dELS	group-1	0.523828235	30134	human&macaque&marmoset&rabbit	4	-1.483036981	3.64472753	565	0.521804879	Shared	FALSE	T3	R4	S4
chr1	208248644	208249919	51594	PLXNA2	51594_PLXNA2	dELS	group-1	-0.230601098	30134	human&macaque&marmoset	3	-1.483036981	3.64472753	321	0.520304549	Shared	FALSE	T2	R3	S3
chr1	208251810	208253554	51595	PLXNA2	51595_PLXNA2	dELS	group-1	0.695909454	33772	human&macaque	2	-1.483036981	3.64472753	598	0.505153494	Shared	FALSE	T2	R4	S3
chr1	208257037	208259035	51596	PLXNA2	51596_PLXNA2	dELS	group-1	0.41936318	NA	rabbit	1	-1.483036981	3.64472753	520	0.496307015	Shared	FALSE	T0	R0	S3
chr1	208266749	208268536	51599	PLXNA2	51599_PLXNA2	dELS	group-1	0.625591722	49499	cat&human&mouse&rabbit	4	-1.483036981	3.64472753	668	0.350953326	Shared	FALSE	T3	R3	S3
chr1	208268537	208270325	51600	PLXNA2	51600_PLXNA2	pELS	group-1	0.57573281	50499	human&mouse	2	-1.483036981	3.64472753	591	0.388030144	Shared	FALSE	T3	R3	S3
chr1	208270326	208272114	51601	PLXNA2	51601_PLXNA2	PLS	group-1	0.580806595	52664	cat&cow&human&macaque&marmoset	5	-1.483036981	3.64472753	691	0.429596189	Shared	FALSE	T3	R3	S3
chr1	208272115	208273903	51602	PLXNA2	51602_PLXNA2	pELS	group-1	0.617314704	54151	cat&cow&horse&human&macaque&marmoset	6	-1.483036981	3.64472753	674	0.718319717	Excitatory	FALSE	T3	R4	S3
chr1	208276830	208277829	51603	PLXNA2	51603_PLXNA2	CA	None	0.284097001	NA	cow	1	-1.483036981	3.64472753	537	0.554747043	Neuronal	FALSE	T0	R0	S3
chr1	208278171	208279370	51604	PLXNA2	51604_PLXNA2	dELS	group-1	0.135060001	NA	marmoset	1	-1.483036981	3.64472753	434	0.517391754	Neuronal	FALSE	T0	R0	S3
chr1	208279925	208281343	51605	PLXNA2	51605_PLXNA2	dELS	group-1	0.832954191	62156	cat&cow&human&macaque&marmoset&rabbit	6	-1.483036981	3.64472753	705	0.733042774	Excitatory	FALSE	T3	R4	S4
chr1	208281389	208283151	51606	PLXNA2	51606_PLXNA2	CA	None	0.020849122	NA	cow	1	-1.483036981	3.64472753	335	0.723877646	Excitatory	FALSE	T0	R0	S3
chr1	208290656	208291727	51611	PLXNA2	51611_PLXNA2	CA-CTCF	None	-0.01047388	NA	cat	1	-1.483036981	3.64472753	390	0.655289699	Neuronal	FALSE	T0	R0	S3
chr1	208291728	208292799	51612	PLXNA2	51612_PLXNA2	CA-CTCF	None	-0.183130597	NA	cow	1	-1.483036981	3.64472753	313	0.400284786	Shared	FALSE	T0	R3	S3
chr1	208293478	208294888	51613	PLXNA2	51613_PLXNA2	dELS	None	-0.02998937	NA	mouse	1	-1.483036981	3.64472753	443	0.679712021	Neuronal	FALSE	T0	R0	S4
chr1	208298153	208299616	51616	PLXNA2	51616_PLXNA2	dELS	None	0.305514342	NA	rabbit	1	-1.483036981	3.64472753	621	0.331487337	Shared	FALSE	T0	R0	S3
chr1	208299617	208301080	51617	PLXNA2	51617_PLXNA2	dELS	group-1	0.044599726	NA	rabbit	1	-1.483036981	3.64472753	413	0.43598877	Shared	FALSE	T0	R0	S3
chr1	208318178	208319431	51625	PLXNA2	51625_PLXNA2	CA	None	0.166303826	NA	cow	1	-1.483036981	3.64472753	384	0.558286827	Neuronal	FALSE	T0	R0	S3
chr1	208339529	208340757	51635	PLXNA2	51635_PLXNA2	dELS	None	0.188189585	121623	cat&human&macaque&marmoset	4	-1.483036981	3.64472753	290	0.770624657	Excitatory	FALSE	T3	R3	S3
chr1	208341504	208342503	51636	PLXNA2	51636_PLXNA2	CA	group-3	-0.03759	NA	cat	1	-1.483036981	3.64472753	266	0.5787056	Shared	FALSE	T0	R0	S3
chr1	208344896	208346013	51637	PLXNA2	51637_PLXNA2	CA	None	0.586363147	NA	cow&rabbit	2	-1.483036981	3.64472753	517	0.514911505	Shared	FALSE	T0	R0	S3
chr1	208346106	208347976	51638	PLXNA2	51638_PLXNA2	dELS	None	0.652510956	NA	cat&rabbit	2	-1.483036981	3.64472753	724	0.550629839	Neuronal	FALSE	T0	R0	S3
chr1	208348615	208349866	51639	PLXNA2	51639_PLXNA2	dELS	group-1	0.219516774	NA	rabbit	1	-1.483036981	3.64472753	589	0.337463698	Shared	FALSE	T0	R0	S3
chr1	208355856	208357213	51642	PLXNA2	51642_PLXNA2	dELS	None	-0.088860088	NA	marmoset	1	-1.483036981	3.64472753	300	0.477208118	Shared	FALSE	T0	R0	S3
chr1	208386630	208387959	51654	PLXNA2	51654_PLXNA2	dELS	group-1	-0.01853158	NA	macaque&marmoset	2	-1.483036981	3.64472753	300	0.593510627	Shared	FALSE	T0	R0	S3
chr1	208411707	208413281	51663	PLXNA2	51663_PLXNA2	CA	None	-0.154296507	194882	human	1	-1.483036981	3.64472753	353	0.451814407	Shared	FALSE	T1	R3	S3
chr1	208413282	208414856	51664	PLXNA2	51664_PLXNA2	dELS	None	-0.086716825	194882	human	1	-1.483036981	3.64472753	397	0.565210642	Neuronal	FALSE	T1	R3	S3
chr1	208414857	208416431	51665	PLXNA2	51665_PLXNA2	CA	None	0.188270475	NA	macaque	1	-1.483036981	3.64472753	554	0.715710364	Excitatory	FALSE	T0	R3	S4
chr1	208431552	208432564	51671	PLXNA2	51671_PLXNA2	dELS	group-1	0.223458045	NA	macaque	1	-1.483036981	3.64472753	361	0.751284076	Excitatory	FALSE	T0	R3	S3
chr1	208437008	208438089	51674	PLXNA2	51674_PLXNA2	dELS	None	0.467820701	NA	marmoset	1	-1.483036981	3.64472753	635	0.792662676	Microglia	TRUE	T0	R0	S4
chr1	208438090	208439172	51675	PLXNA2	51675_PLXNA2	dELS	None	0.357132964	NA	marmoset	1	-1.483036981	3.64472753	536	0.496489877	Shared	FALSE	T0	R0	S4
chr1	208445354	208447095	51676	PLXNA2	51676_PLXNA2	dELS	group-1	0.260437427	NA	macaque	1	-1.483036981	3.64472753	472	0.648032735	Neuronal	FALSE	T0	R2	S3
chr1	209267406	209268644	51966	ARHGAP39	51966_ARHGAP39	pELS	None	-0.035549638	NA	mouse	1	-1.390744555	4.305260675	443	0.502207313	Neuronal	FALSE	T0	R3	S2
chr1	209267406	209268644	51966	DNAH12	51966_DNAH12	pELS	None	-0.035549638	NA	cow	1	0.841481379	88.35810333	443	0.502207313	Neuronal	FALSE	T0	R3	S2
chr1	209267406	209268644	51966	GPT	51966_GPT	pELS	None	-0.035549638	NA	mouse	1	0.292133603	71.59707478	443	0.502207313	Neuronal	FALSE	T0	R3	S2
chr1	209431655	209433403	52030	CAMK1G	52030_CAMK1G	PLS	group-1	0.677564892	NA	horse	1	-0.867014353	10.72776598	662	0.58891891	Neuronal	FALSE	T0	R3	S3
chr1	209433617	209435086	52031	CAMK1G	52031_CAMK1G	pELS	group-1	0.361359184	168838	human	1	-0.867014353	10.72776598	609	0.427043828	Shared	FALSE	T1	R3	S3
chr1	209435087	209436557	52032	CAMK1G	52032_CAMK1G	dELS	group-1	0.186738273	167289	human	1	-0.867014353	10.72776598	531	0.433312544	Shared	FALSE	T1	R3	S4
chr1	209443778	209445110	52034	LAMB3	52034_LAMB3	dELS	other	0.030142535	NA	cat	1	0.400378756	76.36234961	278	0.634738974	Neuronal	FALSE	T0	R0	S3
chr1	209454588	209456547	52035	CAMK1G	52035_CAMK1G	dELS	group-1	0.785567855	NA	marmoset&rat	2	-0.867014353	10.72776598	721	0.610440874	Shared	FALSE	T0	R3	S3
chr1	209463966	209464988	52037	CAMK1G	52037_CAMK1G	CA	None	0.177435974	NA	marmoset&rat	2	-0.867014353	10.72776598	445	0.592139849	Neuronal	FALSE	T0	R0	S3
chr1	209484712	209486135	52044	CAMK1G	52044_CAMK1G	dELS	other	0.219049861	NA	marmoset&rat	2	-0.867014353	10.72776598	506	0.667486372	Neuronal	FALSE	T0	R0	S3
chr1	209489589	209491342	52047	CAMK1G	52047_CAMK1G	dELS	group-1	0.180799886	NA	cat	1	-0.867014353	10.72776598	551	0.576154925	Neuronal	FALSE	T0	R3	S3
chr1	209492985	209494015	52048	G0S2	52048_G0S2	CA-CTCF	other	0.086454898	NA	mouse	1	0.125076652	62.7388535	350	0.795695382	Excitatory	FALSE	T0	R0	S3
chr1	209512675	209513819	52050	CAMK1G	52050_CAMK1G	CA-CTCF	group-1	-0.070683843	NA	cow	1	-0.867014353	10.72776598	400	0.358573371	Shared	FALSE	T0	R0	S3
chr1	209516940	209518112	52053	CAMK1G	52053_CAMK1G	dELS	None	0.367387894	NA	marmoset&rat	2	-0.867014353	10.72776598	610	0.530429199	Shared	FALSE	T0	R0	S4
chr1	209522637	209523930	52054	CAMK1G	52054_CAMK1G	CA	None	1.008451311	NA	marmoset&rat	2	-0.867014353	10.72776598	648	0.721635675	Astrocytes	FALSE	T0	R0	S3
chr1	209527914	209528996	52055	CAMK1G	52055_CAMK1G	dELS	other	-0.017358263	NA	marmoset&rat	2	-0.867014353	10.72776598	524	0.478184675	Shared	FALSE	T0	R0	S3
chr1	209528997	209530079	52056	CAMK1G	52056_CAMK1G	pELS	group-1	-0.076123731	NA	marmoset&rat	2	-0.867014353	10.72776598	295	0.527059884	Neuronal	FALSE	T0	R0	S3
chr1	209546151	209547558	52063	G0S2	52063_G0S2	dELS	other	-0.207027698	NA	cow	1	0.125076652	62.7388535	300	0.52056466	Shared	FALSE	T0	R3	S3
chr1	209549186	209550197	52065	G0S2	52065_G0S2	dELS	group-1	0.664330037	NA	mouse	1	0.125076652	62.7388535	723	0.60061381	Shared	FALSE	T0	R0	S3
chr1	209551869	209552898	52066	LAMB3	52066_LAMB3	dELS	other	0.001202912	NA	cat	1	0.400378756	76.36234961	272	0.388209626	Shared	FALSE	T0	R3	S3
chr1	209559137	209560136	52069	G0S2	52069_G0S2	None	None	-0.084405999	NA	cow	1	0.125076652	62.7388535	252	0.553021798	Shared	FALSE	T0	R0	S3
chr1	209561352	209562351	52070	CAMK1G	52070_CAMK1G	dELS	None	0.534265	NA	marmoset&rat	2	-0.867014353	10.72776598	558	0.372757311	Shared	FALSE	T0	R0	S4
chr1	209563305	209564505	52071	CAMK1G	52071_CAMK1G	CA	None	0.014491256	NA	horse	1	-0.867014353	10.72776598	557	0.549744567	Neuronal	FALSE	T0	R0	S3
chr1	209564514	209566144	52072	CAMK1G	52072_CAMK1G	pELS	group-1	-0.027169221	NA	cow&marmoset&rat	3	-0.867014353	10.72776598	509	0.312592285	Shared	FALSE	T0	R3	S3
chr1	209564514	209566144	52072	G0S2	52072_G0S2	pELS	group-1	-0.027169221	NA	mouse	1	0.125076652	62.7388535	509	0.312592285	Shared	FALSE	T0	R3	S3
chr1	209564514	209566144	52072	HSD11B1	52072_HSD11B1	pELS	group-1	-0.027169221	NA	marmoset	1	-0.427900189	25.14744043	509	0.312592285	Shared	FALSE	T0	R3	S3
chr1	209566145	209567776	52073	HSD11B1	52073_HSD11B1	pELS	group-2	-0.133991421	NA	marmoset	1	-0.427900189	25.14744043	494	0.251178801	Shared	FALSE	T0	R4	S3
chr1	209566145	209567776	52073	CAMK1G	52073_CAMK1G	pELS	group-2	-0.133991421	NA	cow&marmoset&rat	3	-0.867014353	10.72776598	494	0.251178801	Shared	FALSE	T0	R4	S3
chr1	209566145	209567776	52073	G0S2	52073_G0S2	pELS	group-2	-0.133991421	NA	mouse	1	0.125076652	62.7388535	494	0.251178801	Shared	FALSE	T0	R4	S3
chr1	209572644	209574292	52076	HSD11B1	52076_HSD11B1	CA-CTCF	None	-0.15549727	NA	rabbit	1	-0.427900189	25.14744043	278	0.505444784	Shared	FALSE	T0	R0	S3
chr1	209572644	209574292	52076	LAMB3	52076_LAMB3	CA-CTCF	None	-0.15549727	NA	rabbit	1	0.400378756	76.36234961	278	0.505444784	Shared	FALSE	T0	R0	S3
chr1	209574494	209576469	52077	CAMK1G	52077_CAMK1G	CA-CTCF	group-1	-0.176347166	25741	cat&human&marmoset&rat	4	-0.867014353	10.72776598	440	0.3176815	Shared	FALSE	T3	R3	S3
chr1	209574494	209576469	52077	G0S2	52077_G0S2	CA-CTCF	group-1	-0.176347166	NA	cow	1	0.125076652	62.7388535	440	0.3176815	Shared	FALSE	T0	R3	S3
chr1	209574494	209576469	52077	HSD11B1	52077_HSD11B1	CA-CTCF	group-1	-0.176347166	NA	marmoset	1	-0.427900189	25.14744043	440	0.3176815	Shared	FALSE	T0	R3	S3
chr1	209576470	209578445	52078	LAMB3	52078_LAMB3	dELS	group-1	-0.192267204	NA	horse	1	0.400378756	76.36234961	522	0.249130646	Shared	FALSE	T0	R4	S3
chr1	209576470	209578445	52078	TRAF3IP3	52078_TRAF3IP3	dELS	group-1	-0.192267204	NA	horse	1	0.286674996	71.49681529	522	0.249130646	Shared	FALSE	T0	R4	S3
chr1	209576470	209578445	52078	HSD11B1	52078_HSD11B1	dELS	group-1	-0.192267204	NA	marmoset	1	-0.427900189	25.14744043	522	0.249130646	Shared	FALSE	T0	R4	S3
chr1	209576470	209578445	52078	CAMK1G	52078_CAMK1G	dELS	group-1	-0.192267204	25741	cat&horse&human&marmoset&rat	5	-0.867014353	10.72776598	522	0.249130646	Shared	FALSE	T3	R4	S3
chr1	209578589	209579588	52079	CAMK1G	52079_CAMK1G	None	None	-0.143247	NA	cat	1	-0.867014353	10.72776598	380	0.468626974	Shared	FALSE	T0	R0	S3
chr1	209583009	209584946	52080	G0S2	52080_G0S2	PLS	group-1	0.720534569	NA	cow	1	0.125076652	62.7388535	625	0.538890343	Neuronal	FALSE	T0	R4	S4
chr1	209583009	209584946	52080	TRAF3IP3	52080_TRAF3IP3	PLS	group-1	0.720534569	NA	cat&horse&rabbit	3	0.286674996	71.49681529	625	0.538890343	Neuronal	FALSE	T0	R4	S4
chr1	209583009	209584946	52080	CAMK1G	52080_CAMK1G	PLS	group-1	0.720534569	18553	cat&cow&horse&human&macaque&marmoset&mouse&rabbit&rat	9	-0.867014353	10.72776598	625	0.538890343	Neuronal	FALSE	T4	R4	S4
chr1	209583009	209584946	52080	HSD11B1	52080_HSD11B1	PLS	group-1	0.720534569	120215	human&marmoset	2	-0.427900189	25.14744043	625	0.538890343	Neuronal	FALSE	T2	R4	S4
chr1	209583009	209584946	52080	LAMB3	52080_LAMB3	PLS	group-1	0.720534569	NA	cat&horse	2	0.400378756	76.36234961	625	0.538890343	Neuronal	FALSE	T0	R4	S4
chr1	209585073	209586461	52081	CAMK1G	52081_CAMK1G	pELS	group-1	0.037480922	17173	cat&horse&human&marmoset&rabbit&rat	6	-0.867014353	10.72776598	484	0.437439444	Shared	FALSE	T3	R4	S3
chr1	209585073	209586461	52081	TRAF3IP3	52081_TRAF3IP3	pELS	group-1	0.037480922	NA	horse&rabbit	2	0.286674996	71.49681529	484	0.437439444	Shared	FALSE	T0	R4	S3
chr1	209585073	209586461	52081	HSD11B1	52081_HSD11B1	pELS	group-1	0.037480922	NA	marmoset	1	-0.427900189	25.14744043	484	0.437439444	Shared	FALSE	T0	R4	S3
chr1	209585073	209586461	52081	LAMB3	52081_LAMB3	pELS	group-1	0.037480922	NA	cat&horse	2	0.400378756	76.36234961	484	0.437439444	Shared	FALSE	T0	R4	S3
chr1	209586462	209587851	52082	LAMB3	52082_LAMB3	dELS	group-1	-0.045343165	NA	cat&horse	2	0.400378756	76.36234961	377	0.560185308	Neuronal	FALSE	T0	R0	S4
chr1	209586462	209587851	52082	TRAF3IP3	52082_TRAF3IP3	dELS	group-1	-0.045343165	NA	horse&rabbit	2	0.286674996	71.49681529	377	0.560185308	Neuronal	FALSE	T0	R0	S4
chr1	209586462	209587851	52082	CAMK1G	52082_CAMK1G	dELS	group-1	-0.045343165	NA	cat&cow&horse&rabbit	4	-0.867014353	10.72776598	377	0.560185308	Neuronal	FALSE	T0	R0	S4
chr1	209589847	209591192	52084	CAMK1G	52084_CAMK1G	dELS	group-1	0.278338782	12468	cat&cow&horse&human&macaque&marmoset&mouse&rabbit&rat	9	-0.867014353	10.72776598	602	0.531314284	Neuronal	FALSE	T4	R4	S3
chr1	209589847	209591192	52084	LAMB3	52084_LAMB3	dELS	group-1	0.278338782	NA	horse	1	0.400378756	76.36234961	602	0.531314284	Neuronal	FALSE	T0	R4	S3
chr1	209589847	209591192	52084	TRAF3IP3	52084_TRAF3IP3	dELS	group-1	0.278338782	NA	horse	1	0.286674996	71.49681529	602	0.531314284	Neuronal	FALSE	T0	R4	S3
chr1	209589847	209591192	52084	HSD11B1	52084_HSD11B1	dELS	group-1	0.278338782	NA	marmoset&rabbit	2	-0.427900189	25.14744043	602	0.531314284	Neuronal	FALSE	T0	R4	S3
chr1	209592099	209593098	52085	HSD11B1	52085_HSD11B1	dELS	None	-0.032431002	NA	marmoset	1	-0.427900189	25.14744043	259	0.648985841	Neuronal	FALSE	T0	R0	S3
chr1	209592099	209593098	52085	CAMK1G	52085_CAMK1G	dELS	None	-0.032431002	NA	marmoset&rat	2	-0.867014353	10.72776598	259	0.648985841	Neuronal	FALSE	T0	R0	S3
chr1	209593377	209595110	52086	CAMK1G	52086_CAMK1G	dELS	None	0.139125721	7950	cow&human	2	-0.867014353	10.72776598	638	0.638401777	Neuronal	FALSE	T3	R3	S3
chr1	209593377	209595110	52086	G0S2	52086_G0S2	dELS	None	0.139125721	NA	mouse	1	0.125076652	62.7388535	638	0.638401777	Neuronal	FALSE	T0	R3	S3
chr1	209595111	209596845	52087	CAMK1G	52087_CAMK1G	dELS	None	-0.013218445	7950	human	1	-0.867014353	10.72776598	371	0.801190746	Astrocytes	FALSE	T1	R3	S3
chr1	209595111	209596845	52087	HSD11B1	52087_HSD11B1	dELS	None	-0.013218445	NA	cat&rabbit	2	-0.427900189	25.14744043	371	0.801190746	Astrocytes	FALSE	T0	R3	S3
chr1	209595111	209596845	52087	G0S2	52087_G0S2	dELS	None	-0.013218445	NA	mouse&rabbit	2	0.125076652	62.7388535	371	0.801190746	Astrocytes	FALSE	T0	R3	S3
chr1	209597115	209598832	52088	LAMB3	52088_LAMB3	dELS	other	-0.043903376	NA	rabbit	1	0.400378756	76.36234961	371	0.524754067	Shared	FALSE	T0	R0	S3
chr1	209600211	209601281	52089	CAMK1G	52089_CAMK1G	dELS	None	0.03267974	2373	human	1	-0.867014353	10.72776598	321	0.468576969	Shared	FALSE	T1	R2	S4
chr1	209603462	209604461	52091	LAMB3	52091_LAMB3	dELS	None	0.027526999	NA	cat	1	0.400378756	76.36234961	341	0.532466343	Neuronal	FALSE	T0	R0	S3
chr1	209603462	209604461	52091	CAMK1G	52091_CAMK1G	dELS	None	0.027526999	NA	cat	1	-0.867014353	10.72776598	341	0.532466343	Neuronal	FALSE	T0	R0	S3
chr1	209607472	209608879	52093	LAMB3	52093_LAMB3	dELS	group-1	0.251330255	NA	cat	1	0.400378756	76.36234961	530	0.71076678	Excitatory	FALSE	T0	R3	S3
chr1	209607472	209608879	52093	CAMK1G	52093_CAMK1G	dELS	group-1	0.251330255	4540	cat&cow&horse&human	4	-0.867014353	10.72776598	530	0.71076678	Excitatory	FALSE	T3	R3	S3
chr1	209607472	209608879	52093	IRF6	52093_IRF6	dELS	group-1	0.251330255	NA	horse	1	-0.183570861	39.95046001	530	0.71076678	Excitatory	FALSE	T0	R3	S3
chr1	209608880	209610287	52094	LAMB3	52094_LAMB3	dELS	group-1	0.894992178	NA	cow&horse	2	0.400378756	76.36234961	591	0.778387033	Excitatory	FALSE	T0	R4	S4
chr1	209608880	209610287	52094	TRAF3IP3	52094_TRAF3IP3	dELS	group-1	0.894992178	NA	rabbit	1	0.286674996	71.49681529	591	0.778387033	Excitatory	FALSE	T0	R4	S4
chr1	209608880	209610287	52094	HSD11B1	52094_HSD11B1	dELS	group-1	0.894992178	NA	marmoset	1	-0.427900189	25.14744043	591	0.778387033	Excitatory	FALSE	T0	R4	S4
chr1	209608880	209610287	52094	G0S2	52094_G0S2	dELS	group-1	0.894992178	NA	mouse	1	0.125076652	62.7388535	591	0.778387033	Excitatory	FALSE	T0	R4	S4
chr1	209608880	209610287	52094	CAMK1G	52094_CAMK1G	dELS	group-1	0.894992178	5843	cat&cow&horse&human&macaque&marmoset&rat	7	-0.867014353	10.72776598	591	0.778387033	Excitatory	FALSE	T3	R4	S4
chr1	209610484	209611483	52095	TRAF3IP3	52095_TRAF3IP3	dELS	group-1	-0.061635001	NA	rabbit	1	0.286674996	71.49681529	487	0.454777083	Shared	FALSE	T0	R0	S4
chr1	209611526	209613210	52096	HSD11B1	52096_HSD11B1	dELS	group-1	0.969208901	NA	marmoset	1	-0.427900189	25.14744043	591	0.497942836	Shared	FALSE	T0	R0	S4
chr1	209611526	209613210	52096	TRAF3IP3	52096_TRAF3IP3	dELS	group-1	0.969208901	NA	rabbit	1	0.286674996	71.49681529	591	0.497942836	Shared	FALSE	T0	R0	S4
chr1	209611526	209613210	52096	CAMK1G	52096_CAMK1G	dELS	group-1	0.969208901	NA	marmoset&rat	2	-0.867014353	10.72776598	591	0.497942836	Shared	FALSE	T0	R0	S4
chr1	209613211	209614896	52097	CAMK1G	52097_CAMK1G	dELS	None	0.162257414	NA	marmoset&rat	2	-0.867014353	10.72776598	612	0.494396244	Shared	FALSE	T0	R0	S3
chr1	209613211	209614896	52097	HSD11B1	52097_HSD11B1	dELS	None	0.162257414	NA	marmoset	1	-0.427900189	25.14744043	612	0.494396244	Shared	FALSE	T0	R0	S3
chr1	209613211	209614896	52097	TRAF3IP3	52097_TRAF3IP3	dELS	None	0.162257414	NA	rabbit	1	0.286674996	71.49681529	612	0.494396244	Shared	FALSE	T0	R0	S3
chr1	209614965	209616471	52098	IRF6	52098_IRF6	dELS	None	0.119970139	NA	horse	1	-0.183570861	39.95046001	545	0.412138954	Shared	FALSE	T0	R0	S3
chr1	209614965	209616471	52098	CAMK1G	52098_CAMK1G	dELS	None	0.119970139	NA	cat&horse	2	-0.867014353	10.72776598	545	0.412138954	Shared	FALSE	T0	R0	S3
chr1	209618071	209619634	52099	CAMK1G	52099_CAMK1G	dELS	other	0.363299231	14657	horse&human&marmoset&rat	4	-0.867014353	10.72776598	543	0.590369183	Shared	FALSE	T3	R4	S4
chr1	209618071	209619634	52099	LAMB3	52099_LAMB3	dELS	other	0.363299231	NA	cat&horse&marmoset&rabbit	4	0.400378756	76.36234961	543	0.590369183	Shared	FALSE	T0	R4	S4
chr1	209618071	209619634	52099	HSD11B1	52099_HSD11B1	dELS	other	0.363299231	NA	marmoset&rabbit	2	-0.427900189	25.14744043	543	0.590369183	Shared	FALSE	T0	R4	S4
chr1	209618071	209619634	52099	G0S2	52099_G0S2	dELS	other	0.363299231	NA	cow	1	0.125076652	62.7388535	543	0.590369183	Shared	FALSE	T0	R4	S4
chr1	209618071	209619634	52099	TRAF3IP3	52099_TRAF3IP3	dELS	other	0.363299231	NA	horse	1	0.286674996	71.49681529	543	0.590369183	Shared	FALSE	T0	R4	S4
chr1	209622870	209624698	52100	LAMB3	52100_LAMB3	PLS	other	0.545907058	NA	cat&cow&horse	3	0.400378756	76.36234961	547	0.587912229	Neuronal	FALSE	T0	R3	S4
chr1	209622870	209624698	52100	HSD11B1	52100_HSD11B1	PLS	other	0.545907058	NA	marmoset	1	-0.427900189	25.14744043	547	0.587912229	Neuronal	FALSE	T0	R3	S4
chr1	209622870	209624698	52100	CAMK1G	52100_CAMK1G	PLS	other	0.545907058	21038	cat&cow&horse&human&marmoset&rat	6	-0.867014353	10.72776598	547	0.587912229	Neuronal	FALSE	T3	R3	S4
chr1	209624699	209626528	52101	IRF6	52101_IRF6	pELS	group-2	0.288426779	NA	cat	1	-0.183570861	39.95046001	554	0.566687471	Neuronal	FALSE	T0	R3	S3
chr1	209624699	209626528	52101	LAMB3	52101_LAMB3	pELS	group-2	0.288426779	NA	cat&cow&horse	3	0.400378756	76.36234961	554	0.566687471	Neuronal	FALSE	T0	R3	S3
chr1	209624699	209626528	52101	CAMK1G	52101_CAMK1G	pELS	group-2	0.288426779	21038	cat&cow&horse&human	4	-0.867014353	10.72776598	554	0.566687471	Neuronal	FALSE	T3	R3	S3
chr1	209626973	209628470	52102	IRF6	52102_IRF6	dELS	other	0.930447934	NA	cow	1	-0.183570861	39.95046001	571	0.359553429	Shared	FALSE	T0	R4	S3
chr1	209626973	209628470	52102	CAMK1G	52102_CAMK1G	dELS	other	0.930447934	NA	cow&marmoset&rat	3	-0.867014353	10.72776598	571	0.359553429	Shared	FALSE	T0	R4	S3
chr1	209626973	209628470	52102	TRAF3IP3	52102_TRAF3IP3	dELS	other	0.930447934	NA	mouse	1	0.286674996	71.49681529	571	0.359553429	Shared	FALSE	T0	R4	S3
chr1	209626973	209628470	52102	LAMB3	52102_LAMB3	dELS	other	0.930447934	NA	cat	1	0.400378756	76.36234961	571	0.359553429	Shared	FALSE	T0	R4	S3
chr1	209629982	209631593	52104	CAMK1G	52104_CAMK1G	dELS	None	0.198437967	26367	cow&human	2	-0.867014353	10.72776598	499	0.427846169	Shared	FALSE	T3	R3	S4
chr1	209629982	209631593	52104	HSD11B1	52104_HSD11B1	dELS	None	0.198437967	73629	human	1	-0.427900189	25.14744043	499	0.427846169	Shared	FALSE	T1	R3	S4
chr1	209631594	209633205	52105	CAMK1G	52105_CAMK1G	dELS	None	0.208522952	NA	cow	1	-0.867014353	10.72776598	523	0.404926146	Shared	FALSE	T0	R3	S4
chr1	209633282	209634788	52106	TRAF3IP3	52106_TRAF3IP3	dELS	other	0.152161916	NA	macaque	1	0.286674996	71.49681529	541	0.246599524	Shared	FALSE	T0	R0	S3
chr1	209635705	209637382	52107	CAMK1G	52107_CAMK1G	dELS	None	0.016377235	NA	cow	1	-0.867014353	10.72776598	400	0.356735445	Shared	FALSE	T0	R0	S3
chr1	209635705	209637382	52107	IRF6	52107_IRF6	dELS	None	0.016377235	NA	cow	1	-0.183570861	39.95046001	400	0.356735445	Shared	FALSE	T0	R0	S3
chr1	209641282	209643274	52109	HSD11B1	52109_HSD11B1	dELS	group-1	0.197140491	61071	cat&cow&human&mouse&rabbit	5	-0.427900189	25.14744043	511	0.634029974	Shared	FALSE	T3	R4	S3
chr1	209641282	209643274	52109	TRAF3IP3	52109_TRAF3IP3	dELS	group-1	0.197140491	NA	cow	1	0.286674996	71.49681529	511	0.634029974	Shared	FALSE	T0	R4	S3
chr1	209641282	209643274	52109	UTP25	52109_UTP25	dELS	group-1	0.197140491	NA	horse	1	NA	NA	511	0.634029974	Shared	FALSE	T0	R4	S3
chr1	209641282	209643274	52109	LAMB3	52109_LAMB3	dELS	group-1	0.197140491	NA	cat&rabbit	2	0.400378756	76.36234961	511	0.634029974	Shared	FALSE	T0	R4	S3
chr1	209641282	209643274	52109	G0S2	52109_G0S2	dELS	group-1	0.197140491	NA	cow&mouse&rabbit	3	0.125076652	62.7388535	511	0.634029974	Shared	FALSE	T0	R4	S3
chr1	209641282	209643274	52109	CAMK1G	52109_CAMK1G	dELS	group-1	0.197140491	38102	human	1	-0.867014353	10.72776598	511	0.634029974	Shared	FALSE	T1	R4	S3
chr1	209643275	209645268	52110	G0S2	52110_G0S2	dELS	group-1	0.253380643	NA	cow	1	0.125076652	62.7388535	452	0.581626168	Shared	FALSE	T0	R3	S3
chr1	209643275	209645268	52110	TRAF3IP3	52110_TRAF3IP3	dELS	group-1	0.253380643	NA	cow	1	0.286674996	71.49681529	452	0.581626168	Shared	FALSE	T0	R3	S3
chr1	209643275	209645268	52110	CAMK1G	52110_CAMK1G	dELS	group-1	0.253380643	39181	human	1	-0.867014353	10.72776598	452	0.581626168	Shared	FALSE	T1	R3	S3
chr1	209643275	209645268	52110	LAMB3	52110_LAMB3	dELS	group-1	0.253380643	NA	cat	1	0.400378756	76.36234961	452	0.581626168	Shared	FALSE	T0	R3	S3
chr1	209643275	209645268	52110	HSD11B1	52110_HSD11B1	dELS	group-1	0.253380643	61071	cow&human	2	-0.427900189	25.14744043	452	0.581626168	Shared	FALSE	T3	R3	S3
chr1	209646892	209648325	52112	CAMK1G	52112_CAMK1G	dELS	group-1	-0.106087865	NA	cat	1	-0.867014353	10.72776598	328	0.291418579	Shared	FALSE	T0	R0	S3
chr1	209646892	209648325	52112	IRF6	52112_IRF6	dELS	group-1	-0.106087865	NA	cat	1	-0.183570861	39.95046001	328	0.291418579	Shared	FALSE	T0	R0	S3
chr1	209646892	209648325	52112	LAMB3	52112_LAMB3	dELS	group-1	-0.106087865	NA	cat	1	0.400378756	76.36234961	328	0.291418579	Shared	FALSE	T0	R0	S3
chr1	209648326	209649759	52113	TRAF3IP3	52113_TRAF3IP3	pELS	group-1	0.184316598	125724	human	1	0.286674996	71.49681529	540	0.292795023	Shared	FALSE	T1	R3	S3
chr1	209648326	209649759	52113	IRF6	52113_IRF6	pELS	group-1	0.184316598	NA	cow	1	-0.183570861	39.95046001	540	0.292795023	Shared	FALSE	T0	R3	S3
chr1	209648326	209649759	52113	CAMK1G	52113_CAMK1G	pELS	group-1	0.184316598	NA	cat&cow	2	-0.867014353	10.72776598	540	0.292795023	Shared	FALSE	T0	R3	S3
chr1	209648326	209649759	52113	LAMB3	52113_LAMB3	pELS	group-1	0.184316598	NA	cat&cow	2	0.400378756	76.36234961	540	0.292795023	Shared	FALSE	T0	R3	S3
chr1	209649817	209651134	52114	TRAF3IP3	52114_TRAF3IP3	PLS	group-1	0.432308808	NA	marmoset	1	0.286674996	71.49681529	543	0.315265051	Shared	FALSE	T0	R3	S3
chr1	209652428	209653823	52116	CAMK1G	52116_CAMK1G	PLS	group-1	0.752973497	49121	human	1	-0.867014353	10.72776598	561	0.509446782	Shared	FALSE	T1	R3	S4
chr1	209652428	209653823	52116	UTP25	52116_UTP25	PLS	group-1	0.752973497	NA	horse	1	NA	NA	561	0.509446782	Shared	FALSE	T0	R3	S4
chr1	209652428	209653823	52116	G0S2	52116_G0S2	PLS	group-1	0.752973497	NA	cow	1	0.125076652	62.7388535	561	0.509446782	Shared	FALSE	T0	R3	S4
chr1	209652428	209653823	52116	TRAF3IP3	52116_TRAF3IP3	PLS	group-1	0.752973497	NA	cat&horse	2	0.286674996	71.49681529	561	0.509446782	Shared	FALSE	T0	R3	S4
chr1	209653824	209655219	52117	TRAF3IP3	52117_TRAF3IP3	pELS	group-1	0.068833095	NA	cat&horse	2	0.286674996	71.49681529	469	0.32041658	Shared	FALSE	T0	R0	S3
chr1	209653824	209655219	52117	G0S2	52117_G0S2	pELS	group-1	0.068833095	NA	cow	1	0.125076652	62.7388535	469	0.32041658	Shared	FALSE	T0	R0	S3
chr1	209653824	209655219	52117	UTP25	52117_UTP25	pELS	group-1	0.068833095	NA	horse	1	NA	NA	469	0.32041658	Shared	FALSE	T0	R0	S3
chr1	209655220	209656616	52118	LAMB3	52118_LAMB3	dELS	group-1	-0.029211881	NA	horse	1	0.400378756	76.36234961	467	0.388038702	Shared	FALSE	T0	R0	S3
chr1	209655220	209656616	52118	CAMK1G	52118_CAMK1G	dELS	group-1	-0.029211881	NA	horse	1	-0.867014353	10.72776598	467	0.388038702	Shared	FALSE	T0	R0	S3
chr1	209655220	209656616	52118	TRAF3IP3	52118_TRAF3IP3	dELS	group-1	-0.029211881	NA	horse	1	0.286674996	71.49681529	467	0.388038702	Shared	FALSE	T0	R0	S3
chr1	209656833	209657903	52119	HSD11B1	52119_HSD11B1	dELS	other	-0.06746592	NA	horse	1	-0.427900189	25.14744043	324	0.441649946	Shared	FALSE	T0	R0	S3
chr1	209656833	209657903	52119	TRAF3IP3	52119_TRAF3IP3	dELS	other	-0.06746592	NA	horse	1	0.286674996	71.49681529	324	0.441649946	Shared	FALSE	T0	R0	S3
chr1	209659623	209661163	52121	LAMB3	52121_LAMB3	dELS	group-1	0.007857236	NA	cat	1	0.400378756	76.36234961	295	0.536965841	Shared	FALSE	T0	R3	S3
chr1	209659623	209661163	52121	TRAF3IP3	52121_TRAF3IP3	dELS	group-1	0.007857236	NA	horse&rabbit	2	0.286674996	71.49681529	295	0.536965841	Shared	FALSE	T0	R3	S3
chr1	209670147	209671469	52126	TRAF3IP3	52126_TRAF3IP3	dELS	group-1	0.326884354	NA	horse&marmoset	2	0.286674996	71.49681529	529	0.705666213	Microglia	FALSE	T0	R0	S3
chr1	209672381	209673851	52127	TRAF3IP3	52127_TRAF3IP3	pELS	group-1	0.188775664	NA	macaque&marmoset&rabbit	3	0.286674996	71.49681529	450	0.769602139	Microglia	FALSE	T0	R0	S3
chr1	209673852	209675322	52128	HSD11B1	52128_HSD11B1	PLS	other	0.026626104	NA	rabbit	1	-0.427900189	25.14744043	489	0.319745384	Shared	FALSE	T0	R3	S3
chr1	209673852	209675322	52128	G0S2	52128_G0S2	PLS	other	0.026626104	NA	cow&rabbit	2	0.125076652	62.7388535	489	0.319745384	Shared	FALSE	T0	R3	S3
chr1	209673852	209675322	52128	IRF6	52128_IRF6	PLS	other	0.026626104	NA	cat	1	-0.183570861	39.95046001	489	0.319745384	Shared	FALSE	T0	R3	S3
chr1	209673852	209675322	52128	TRAF3IP3	52128_TRAF3IP3	PLS	other	0.026626104	NA	horse&macaque&rabbit	3	0.286674996	71.49681529	489	0.319745384	Shared	FALSE	T0	R3	S3
chr1	209673852	209675322	52128	LAMB3	52128_LAMB3	PLS	other	0.026626104	NA	cat	1	0.400378756	76.36234961	489	0.319745384	Shared	FALSE	T0	R3	S3
chr1	209675323	209676794	52129	LAMB3	52129_LAMB3	PLS	group-2	0.572309102	NA	cat	1	0.400378756	76.36234961	606	0.489275596	Shared	FALSE	T0	R4	S3
chr1	209675323	209676794	52129	G0S2	52129_G0S2	PLS	group-2	0.572309102	NA	cow&mouse&rabbit	3	0.125076652	62.7388535	606	0.489275596	Shared	FALSE	T0	R4	S3
chr1	209675323	209676794	52129	HSD11B1	52129_HSD11B1	PLS	group-2	0.572309102	NA	rabbit	1	-0.427900189	25.14744043	606	0.489275596	Shared	FALSE	T0	R4	S3
chr1	209675323	209676794	52129	CAMK1G	52129_CAMK1G	PLS	group-2	0.572309102	NA	cow	1	-0.867014353	10.72776598	606	0.489275596	Shared	FALSE	T0	R4	S3
chr1	209675323	209676794	52129	IRF6	52129_IRF6	PLS	group-2	0.572309102	NA	cat	1	-0.183570861	39.95046001	606	0.489275596	Shared	FALSE	T0	R4	S3
chr1	209675323	209676794	52129	TRAF3IP3	52129_TRAF3IP3	PLS	group-2	0.572309102	NA	horse	1	0.286674996	71.49681529	606	0.489275596	Shared	FALSE	T0	R4	S3
chr1	209685457	209686872	52131	HSD11B1	52131_HSD11B1	PLS	group-1	0.831621471	NA	horse&rabbit	2	-0.427900189	25.14744043	597	0.644253393	Shared	FALSE	T0	R0	S4
chr1	209685457	209686872	52131	G0S2	52131_G0S2	PLS	group-1	0.831621471	NA	horse&rabbit	2	0.125076652	62.7388535	597	0.644253393	Shared	FALSE	T0	R0	S4
chr1	209686873	209688289	52132	HSD11B1	52132_HSD11B1	pELS	group-1	0.490298517	NA	horse	1	-0.427900189	25.14744043	469	0.317915316	Shared	FALSE	T0	R0	S4
chr1	209686873	209688289	52132	G0S2	52132_G0S2	pELS	group-1	0.490298517	NA	horse	1	0.125076652	62.7388535	469	0.317915316	Shared	FALSE	T0	R0	S4
chr1	209688290	209689706	52133	HSD11B1	52133_HSD11B1	dELS	group-2	0.111958363	NA	horse	1	-0.427900189	25.14744043	390	0.242062692	Shared	FALSE	T0	R0	S3
chr1	209696599	209697849	52135	CAMK1G	52135_CAMK1G	dELS	group-1	0.001383694	NA	cow	1	-0.867014353	10.72776598	272	0.591617404	Shared	FALSE	T0	R0	S3
chr1	209697954	209699464	52136	CAMK1G	52136_CAMK1G	dELS	None	-0.067869623	NA	cow	1	-0.867014353	10.72776598	304	0.351601941	Shared	FALSE	T0	R0	S3
chr1	209697954	209699464	52136	HSD11B1	52136_HSD11B1	dELS	None	-0.067869623	NA	marmoset	1	-0.427900189	25.14744043	304	0.351601941	Shared	FALSE	T0	R0	S3
chr1	209701308	209702726	52137	HSD11B1	52137_HSD11B1	dELS	other	0.109853417	1825	human&macaque&marmoset	3	-0.427900189	25.14744043	366	0.555518543	Shared	FALSE	T2	R3	S3
chr1	209701308	209702726	52137	CAMK1G	52137_CAMK1G	dELS	other	0.109853417	NA	horse	1	-0.867014353	10.72776598	366	0.555518543	Shared	FALSE	T0	R3	S3
chr1	209702727	209704146	52138	HSD11B1	52138_HSD11B1	pELS	other	0.353006337	1825	human&macaque&marmoset	3	-0.427900189	25.14744043	514	0.549361319	Shared	FALSE	T2	R3	S3
chr1	209704147	209705566	52139	HSD11B1	52139_HSD11B1	PLS	group-1	1.556140844	NA	marmoset	1	-0.427900189	25.14744043	679	0.525264683	Shared	FALSE	T0	R4	S4
chr1	209707900	209709137	52141	G0S2	52141_G0S2	dELS	group-1	0.570567854	NA	cow&mouse	2	0.125076652	62.7388535	609	0.661226121	Shared	FALSE	T0	R3	S4
chr1	209707900	209709137	52141	UTP25	52141_UTP25	dELS	group-1	0.570567854	NA	horse	1	NA	NA	609	0.661226121	Shared	FALSE	T0	R3	S4
chr1	209707900	209709137	52141	HSD11B1	52141_HSD11B1	dELS	group-1	0.570567854	3170	cat&cow&human&mouse	4	-0.427900189	25.14744043	609	0.661226121	Shared	FALSE	T3	R3	S4
chr1	209714008	209715541	52142	HSD11B1	52142_HSD11B1	dELS	other	0.047501304	9025	human&macaque	2	-0.427900189	25.14744043	278	0.674027383	Shared	FALSE	T2	R3	S3
chr1	209714008	209715541	52142	CAMK1G	52142_CAMK1G	dELS	other	0.047501304	110687	human	1	-0.867014353	10.72776598	278	0.674027383	Shared	FALSE	T1	R3	S3
chr1	209721075	209722882	52143	G0S2	52143_G0S2	pELS	None	0.148970686	NA	rabbit	1	0.125076652	62.7388535	440	0.495178771	Shared	FALSE	T0	R0	S3
chr1	209721075	209722882	52143	HSD11B1	52143_HSD11B1	pELS	None	0.148970686	NA	cat&mouse&rabbit	3	-0.427900189	25.14744043	440	0.495178771	Shared	FALSE	T0	R0	S3
chr1	209722883	209724690	52144	HSD11B1	52144_HSD11B1	PLS	other	0.244082965	NA	cat&mouse&rabbit	3	-0.427900189	25.14744043	503	0.732177803	Astrocytes	TRUE	T0	R0	S3
chr1	209722883	209724690	52144	G0S2	52144_G0S2	PLS	other	0.244082965	NA	rabbit	1	0.125076652	62.7388535	503	0.732177803	Astrocytes	TRUE	T0	R0	S3
chr1	209726874	209728037	52145	HSD11B1	52145_HSD11B1	dELS	other	0.129282647	21458	human&mouse	2	-0.427900189	25.14744043	313	0.504926156	Shared	FALSE	T3	R3	S3
chr1	209728038	209729202	52146	HSD11B1	52146_HSD11B1	dELS	other	0.291829184	21458	human&macaque&marmoset&mouse	4	-0.427900189	25.14744043	324	0.734616735	Oligodendrocytes	FALSE	T3	R3	S3
chr1	209733351	209734464	52147	TRAF3IP3	52147_TRAF3IP3	dELS	group-1	0.288833034	41169	human&macaque	2	0.286674996	71.49681529	538	0.594292462	Shared	FALSE	T2	R2	S4
chr1	209738231	209739230	52150	HSD11B1	52150_HSD11B1	CA	other	-0.005439	NA	rabbit	1	-0.427900189	25.14744043	278	0.664805445	Shared	FALSE	T0	R0	S3
chr1	209738231	209739230	52150	LAMB3	52150_LAMB3	CA	other	-0.005439	NA	rabbit	1	0.400378756	76.36234961	278	0.664805445	Shared	FALSE	T0	R0	S3
chr1	209741258	209743063	52152	LAMB3	52152_LAMB3	pELS	other	0.030133444	NA	rabbit	1	0.400378756	76.36234961	353	0.670477046	Shared	FALSE	T0	R3	S3
chr1	209741258	209743063	52152	HSD11B1	52152_HSD11B1	pELS	other	0.030133444	NA	rabbit	1	-0.427900189	25.14744043	353	0.670477046	Shared	FALSE	T0	R3	S3
chr1	209743064	209744870	52153	CAMK1G	52153_CAMK1G	pELS	other	0.501312119	NA	horse	1	-0.867014353	10.72776598	497	0.498067106	Shared	FALSE	T0	R3	S2
chr1	209744873	209745872	52154	ATG16L2	52154_ATG16L2	pELS	None	1.535757002	NA	rabbit	1	-0.666770504	15.86459071	479	0.365358251	Shared	FALSE	T0	R0	S4
chr1	209747262	209748444	52155	SYT14	52155_SYT14	dELS	group-1	-0.050633981	189868	cat&cow&human	3	-0.492218069	22.35786742	437	0.495291267	Shared	FALSE	T3	R3	S3
chr1	209747262	209748444	52155	LAMB3	52155_LAMB3	dELS	group-1	-0.050633981	NA	rabbit	1	0.400378756	76.36234961	437	0.495291267	Shared	FALSE	T0	R3	S3
chr1	209747262	209748444	52155	HSD11B1	52155_HSD11B1	dELS	group-1	-0.050633981	42466	horse&human&marmoset&rabbit	4	-0.427900189	25.14744043	437	0.495291267	Shared	FALSE	T3	R3	S3
chr1	209747262	209748444	52155	TRAF3IP3	52155_TRAF3IP3	dELS	group-1	-0.050633981	NA	cat&horse&rabbit	3	0.286674996	71.49681529	437	0.495291267	Shared	FALSE	T0	R3	S3
chr1	209747262	209748444	52155	CAMK1G	52155_CAMK1G	dELS	group-1	-0.050633981	144128	human	1	-0.867014353	10.72776598	437	0.495291267	Shared	FALSE	T1	R3	S3
chr1	209748445	209749627	52156	HSD11B1	52156_HSD11B1	dELS	other	0.066807271	NA	rabbit	1	-0.427900189	25.14744043	295	0.474962546	Shared	FALSE	T0	R0	S3
chr1	209748445	209749627	52156	TRAF3IP3	52156_TRAF3IP3	dELS	other	0.066807271	NA	cat&rabbit	2	0.286674996	71.49681529	295	0.474962546	Shared	FALSE	T0	R0	S3
chr1	209748445	209749627	52156	LAMB3	52156_LAMB3	dELS	other	0.066807271	NA	rabbit	1	0.400378756	76.36234961	295	0.474962546	Shared	FALSE	T0	R0	S3
chr1	209748445	209749627	52156	SYT14	52156_SYT14	dELS	other	0.066807271	NA	cat	1	-0.492218069	22.35786742	295	0.474962546	Shared	FALSE	T0	R0	S3
chr1	209751769	209753416	52158	TRAF3IP3	52158_TRAF3IP3	dELS	other	0.140432645	NA	rabbit	1	0.286674996	71.49681529	353	0.447164038	Shared	FALSE	T0	R0	S3
chr1	209754620	209756082	52159	SYT14	52159_SYT14	PLS	group-1	0.254093643	NA	cat&cow	2	-0.492218069	22.35786742	559	0.867620054	Microglia	FALSE	T0	R3	S3
chr1	209754620	209756082	52159	TRAF3IP3	52159_TRAF3IP3	PLS	group-1	0.254093643	18190	cat&horse&human&macaque&marmoset&rabbit	6	0.286674996	71.49681529	559	0.867620054	Microglia	FALSE	T3	R3	S3
chr1	209756083	209757546	52160	SYT14	52160_SYT14	PLS	group-1	0.338030054	NA	cat&cow	2	-0.492218069	22.35786742	578	0.922353356	Microglia	FALSE	T0	R4	S4
chr1	209756083	209757546	52160	TRAF3IP3	52160_TRAF3IP3	PLS	group-1	0.338030054	18190	cat&horse&human&macaque&marmoset&mouse&rabbit	7	0.286674996	71.49681529	578	0.922353356	Microglia	FALSE	T3	R4	S4
chr1	209760656	209762004	52162	TRAF3IP3	52162_TRAF3IP3	dELS	None	0.078961453	14084	human	1	0.286674996	71.49681529	321	0.606541708	Shared	FALSE	T1	R3	S3
chr1	209760656	209762004	52162	HSD11B1	52162_HSD11B1	dELS	None	0.078961453	NA	rabbit	1	-0.427900189	25.14744043	321	0.606541708	Shared	FALSE	T0	R3	S3
chr1	209762005	209763354	52163	HSD11B1	52163_HSD11B1	dELS	None	0.494894812	NA	rabbit	1	-0.427900189	25.14744043	575	0.272186753	Shared	FALSE	T0	R0	S3
chr1	209765504	209767180	52164	SYT14	52164_SYT14	pELS	other	0.018158021	NA	cat	1	-0.492218069	22.35786742	400	0.789553184	Microglia	FALSE	T0	R0	S3
chr1	209765504	209767180	52164	TRAF3IP3	52164_TRAF3IP3	pELS	other	0.018158021	NA	cat&mouse&rabbit	3	0.286674996	71.49681529	400	0.789553184	Microglia	FALSE	T0	R0	S3
chr1	209767181	209768857	52165	TRAF3IP3	52165_TRAF3IP3	PLS	group-1	0.322566487	6604	cat&horse&human&macaque&marmoset&mouse&rabbit	7	0.286674996	71.49681529	502	0.851945779	Microglia	FALSE	T3	R4	S3
chr1	209767181	209768857	52165	SYT14	52165_SYT14	PLS	group-1	0.322566487	NA	cat&horse	2	-0.492218069	22.35786742	502	0.851945779	Microglia	FALSE	T0	R4	S3
chr1	209768858	209770534	52166	TRAF3IP3	52166_TRAF3IP3	pELS	group-2	0.49510972	5515	cat&human&macaque&marmoset&rabbit	5	0.286674996	71.49681529	558	0.904331179	Microglia	FALSE	T3	R3	S2
chr1	209768858	209770534	52166	SYT14	52166_SYT14	pELS	group-2	0.49510972	NA	cat	1	-0.492218069	22.35786742	558	0.904331179	Microglia	FALSE	T0	R3	S2
chr1	209773063	209774062	52168	TRAF3IP3	52168_TRAF3IP3	dELS	None	0.309626001	NA	rabbit	1	0.286674996	71.49681529	392	0.734899708	Microglia	FALSE	T0	R0	S3
chr1	209775135	209777121	52169	TRAF3IP3	52169_TRAF3IP3	dELS	group-3	0.606920986	NA	horse&marmoset&rabbit	3	0.286674996	71.49681529	581	0.612095063	Shared	FALSE	T0	R3	S3
chr1	209777122	209779108	52170	CAMK1G	52170_CAMK1G	dELS	group-1	0.478870157	NA	horse	1	-0.867014353	10.72776598	499	0.272112152	Shared	FALSE	T0	R0	S3
chr1	209779875	209781029	52171	HSD11B1	52171_HSD11B1	dELS	group-1	0.653093506	NA	rabbit	1	-0.427900189	25.14744043	605	0.431995434	Shared	FALSE	T0	R0	S4
chr1	209779875	209781029	52171	LAMB3	52171_LAMB3	dELS	group-1	0.653093506	NA	rabbit	1	0.400378756	76.36234961	605	0.431995434	Shared	FALSE	T0	R0	S4
chr1	209779875	209781029	52171	G0S2	52171_G0S2	dELS	group-1	0.653093506	NA	mouse	1	0.125076652	62.7388535	605	0.431995434	Shared	FALSE	T0	R0	S4
chr1	209781082	209782081	52172	HSD11B1	52172_HSD11B1	dELS	group-1	0.723445	NA	rabbit	1	-0.427900189	25.14744043	481	0.312315275	Shared	FALSE	T0	R0	S4
chr1	209781082	209782081	52172	LAMB3	52172_LAMB3	dELS	group-1	0.723445	NA	rabbit	1	0.400378756	76.36234961	481	0.312315275	Shared	FALSE	T0	R0	S4
chr1	209782942	209784153	52173	SYT14	52173_SYT14	pELS	group-1	1.512515679	NA	mouse	1	-0.492218069	22.35786742	544	0.443538331	Shared	FALSE	T0	R3	S4
chr1	209782942	209784153	52173	TRAF3IP3	52173_TRAF3IP3	pELS	group-1	1.512515679	NA	cat&marmoset&mouse&rabbit	4	0.286674996	71.49681529	544	0.443538331	Shared	FALSE	T0	R3	S4
chr1	209782942	209784153	52173	HSD11B1	52173_HSD11B1	pELS	group-1	1.512515679	NA	rabbit	1	-0.427900189	25.14744043	544	0.443538331	Shared	FALSE	T0	R3	S4
chr1	209784154	209785365	52174	CAMK1G	52174_CAMK1G	PLS	other	-0.273796205	NA	horse	1	-0.867014353	10.72776598	377	0.452203121	Shared	FALSE	T0	R4	S3
chr1	209784154	209785365	52174	HSD11B1	52174_HSD11B1	PLS	other	-0.273796205	NA	rabbit	1	-0.427900189	25.14744043	377	0.452203121	Shared	FALSE	T0	R4	S3
chr1	209784154	209785365	52174	SYT14	52174_SYT14	PLS	other	-0.273796205	NA	cow&horse&mouse	3	-0.492218069	22.35786742	377	0.452203121	Shared	FALSE	T0	R4	S3
chr1	209784154	209785365	52174	TRAF3IP3	52174_TRAF3IP3	PLS	other	-0.273796205	NA	cat&horse&marmoset&mouse&rabbit	5	0.286674996	71.49681529	377	0.452203121	Shared	FALSE	T0	R4	S3
chr1	209786934	209788311	52175	TRAF3IP3	52175_TRAF3IP3	dELS	group-1	0.863754718	NA	marmoset	1	0.286674996	71.49681529	617	0.555783781	Shared	FALSE	T0	R3	S3
chr1	209791671	209792984	52176	LAMB3	52176_LAMB3	dELS	group-2	0.764410958	NA	cow	1	0.400378756	76.36234961	549	0.600397706	Neuronal	FALSE	T0	R0	S3
chr1	209791671	209792984	52176	CAMK1G	52176_CAMK1G	dELS	group-2	0.764410958	NA	horse	1	-0.867014353	10.72776598	549	0.600397706	Neuronal	FALSE	T0	R0	S3
chr1	209791671	209792984	52176	SYT14	52176_SYT14	dELS	group-2	0.764410958	NA	cow	1	-0.492218069	22.35786742	549	0.600397706	Neuronal	FALSE	T0	R0	S3
chr1	209797268	209798758	52178	TRAF3IP3	52178_TRAF3IP3	dELS	other	0.157680752	NA	macaque&mouse	2	0.286674996	71.49681529	356	0.769192774	Microglia	FALSE	T0	R0	S3
chr1	209800763	209802414	52180	LAMB3	52180_LAMB3	dELS	group-1	1.394902535	NA	cat	1	0.400378756	76.36234961	642	0.528963058	Neuronal	FALSE	T0	R3	S3
chr1	209800763	209802414	52180	SYT14	52180_SYT14	dELS	group-1	1.394902535	NA	cat&cow&macaque	3	-0.492218069	22.35786742	642	0.528963058	Neuronal	FALSE	T0	R3	S3
chr1	209800763	209802414	52180	TRAF3IP3	52180_TRAF3IP3	dELS	group-1	1.394902535	NA	horse	1	0.286674996	71.49681529	642	0.528963058	Neuronal	FALSE	T0	R3	S3
chr1	209804432	209805639	52181	TRAF3IP3	52181_TRAF3IP3	pELS	group-1	0.466769038	NA	macaque	1	0.286674996	71.49681529	451	0.495595179	Shared	FALSE	T0	R0	S4
chr1	209804432	209805639	52181	SYT14	52181_SYT14	pELS	group-1	0.466769038	NA	horse	1	-0.492218069	22.35786742	451	0.495595179	Shared	FALSE	T0	R0	S4
chr1	209804432	209805639	52181	IRF6	52181_IRF6	pELS	group-1	0.466769038	NA	horse	1	-0.183570861	39.95046001	451	0.495595179	Shared	FALSE	T0	R0	S4
chr1	209805640	209806848	52182	IRF6	52182_IRF6	PLS	group-3	0.567128204	NA	cat&horse	2	-0.183570861	39.95046001	500	0.643568729	Shared	FALSE	T0	R3	S3
chr1	209805640	209806848	52182	LAMB3	52182_LAMB3	PLS	group-3	0.567128204	NA	cat	1	0.400378756	76.36234961	500	0.643568729	Shared	FALSE	T0	R3	S3
chr1	209805640	209806848	52182	TRAF3IP3	52182_TRAF3IP3	PLS	group-3	0.567128204	30371	human&macaque&rabbit	3	0.286674996	71.49681529	500	0.643568729	Shared	FALSE	T3	R3	S3
chr1	209805640	209806848	52182	SYT14	52182_SYT14	PLS	group-3	0.567128204	NA	horse	1	-0.492218069	22.35786742	500	0.643568729	Shared	FALSE	T0	R3	S3
chr1	209807579	209808649	52183	G0S2	52183_G0S2	pELS	group-1	0.297842205	NA	mouse	1	0.125076652	62.7388535	309	0.560629334	Shared	FALSE	T0	R0	S3
chr1	209812272	209813651	52184	TRAF3IP3	52184_TRAF3IP3	None	None	0.042849275	NA	horse&mouse	2	0.286674996	71.49681529	309	0.690169526	Shared	FALSE	T0	R0	S3
chr1	209814324	209815718	52185	LAMB3	52185_LAMB3	dELS	group-1	0.197746237	NA	cat	1	0.400378756	76.36234961	400	0.675851868	Neuronal	FALSE	T0	R3	S3
chr1	209817365	209819352	52186	IRF6	52186_IRF6	dELS	None	0.102191651	NA	horse	1	-0.183570861	39.95046001	566	0.403178667	Shared	FALSE	T0	R0	S3
chr1	209817365	209819352	52186	TRAF3IP3	52186_TRAF3IP3	dELS	None	0.102191651	NA	marmoset	1	0.286674996	71.49681529	566	0.403178667	Shared	FALSE	T0	R0	S3
chr1	209830604	209831603	52192	SYT14	52192_SYT14	None	None	0.494793003	NA	mouse	1	-0.492218069	22.35786742	549	0.321991193	Shared	FALSE	T0	R0	S3
chr1	209833767	209835526	52193	SYT14	52193_SYT14	None	None	0.114865908	NA	mouse	1	-0.492218069	22.35786742	544	0.5390451	Neuronal	FALSE	T0	R0	S3
chr1	209839709	209841168	52195	SYT14	52195_SYT14	dELS	other	0.580068497	175413	human	1	-0.492218069	22.35786742	601	0.235514954	Shared	FALSE	T1	R3	S3
chr1	209843083	209844134	52196	TRAF3IP3	52196_TRAF3IP3	CA	group-1	0.782797537	NA	macaque&marmoset	2	0.286674996	71.49681529	583	0.621629881	Shared	FALSE	T0	R0	S3
chr1	209844837	209845939	52197	SYT14	52197_SYT14	dELS	group-2	0.1401505	NA	mouse	1	-0.492218069	22.35786742	392	0.731318075	Astrocytes	FALSE	T0	R3	S3
chr1	209845940	209847042	52198	SYT14	52198_SYT14	dELS	group-2	-0.086715323	NA	mouse	1	-0.492218069	22.35786742	324	0.518958894	Neuronal	FALSE	T0	R3	S3
chr1	209847280	209849008	52199	HSD11B1	52199_HSD11B1	None	None	-0.012622324	NA	marmoset	1	-0.427900189	25.14744043	356	0.457299599	Shared	FALSE	T0	R0	S3
chr1	209847280	209849008	52199	SYT14	52199_SYT14	None	None	-0.012622324	NA	mouse	1	-0.492218069	22.35786742	356	0.457299599	Shared	FALSE	T0	R0	S3
chr1	209849009	209850737	52200	TRAF3IP3	52200_TRAF3IP3	dELS	group-1	0.022679585	NA	rabbit	1	0.286674996	71.49681529	366	0.360133367	Shared	FALSE	T0	R3	S3
chr1	209849009	209850737	52200	SYT14	52200_SYT14	dELS	group-1	0.022679585	NA	mouse&rabbit	2	-0.492218069	22.35786742	366	0.360133367	Shared	FALSE	T0	R3	S3
chr1	209853616	209855113	52201	HSD11B1	52201_HSD11B1	dELS	None	0.279874499	NA	rabbit	1	-0.427900189	25.14744043	525	0.716631403	Inhibitory	FALSE	T0	R3	S3
chr1	209853616	209855113	52201	TRAF3IP3	52201_TRAF3IP3	dELS	None	0.279874499	NA	rabbit	1	0.286674996	71.49681529	525	0.716631403	Inhibitory	FALSE	T0	R3	S3
chr1	209853616	209855113	52201	UTP25	52201_UTP25	dELS	None	0.279874499	NA	macaque	1	NA	NA	525	0.716631403	Inhibitory	FALSE	T0	R3	S3
chr1	209853616	209855113	52201	SYT14	52201_SYT14	dELS	None	0.279874499	NA	cat&cow&horse&macaque&rabbit	5	-0.492218069	22.35786742	525	0.716631403	Inhibitory	FALSE	T0	R3	S3
chr1	209853616	209855113	52201	LAMB3	52201_LAMB3	dELS	None	0.279874499	NA	marmoset	1	0.400378756	76.36234961	525	0.716631403	Inhibitory	FALSE	T0	R3	S3
chr1	209855114	209856612	52202	SYT14	52202_SYT14	dELS	other	-0.041877919	NA	cat&horse&macaque&rabbit	4	-0.492218069	22.35786742	422	0.651890281	Neuronal	FALSE	T0	R3	S3
chr1	209855114	209856612	52202	LAMB3	52202_LAMB3	dELS	other	-0.041877919	NA	cat	1	0.400378756	76.36234961	422	0.651890281	Neuronal	FALSE	T0	R3	S3
chr1	209859900	209861150	52203	SYT14	52203_SYT14	dELS	other	0.006558754	NA	cat&rabbit	2	-0.492218069	22.35786742	447	0.268948343	Shared	FALSE	T0	R3	S3
chr1	209861425	209862561	52204	SYT14	52204_SYT14	dELS	None	-0.177543536	152414	human&macaque	2	-0.492218069	22.35786742	300	0.516684479	Neuronal	FALSE	T2	R3	S3
chr1	209862562	209863698	52205	SYT14	52205_SYT14	dELS	other	0.056735268	152414	human&macaque	2	-0.492218069	22.35786742	358	0.574964853	Neuronal	FALSE	T2	R2	S3
chr1	209868835	209870173	52207	SYT14	52207_SYT14	dELS	other	0.149814042	NA	horse&macaque	2	-0.492218069	22.35786742	422	0.367525272	Shared	FALSE	T0	R3	S3
chr1	209870174	209871513	52208	SYT14	52208_SYT14	dELS	group-1	0.17964403	NA	horse&macaque	2	-0.492218069	22.35786742	570	0.369997977	Shared	FALSE	T0	R0	S3
chr1	209875028	209876713	52210	HSD11B1	52210_HSD11B1	dELS	group-1	0.203014235	NA	mouse	1	-0.427900189	25.14744043	537	0.588200264	Shared	FALSE	T0	R4	S3
chr1	209878937	209880418	52211	SYT14	52211_SYT14	dELS	group-1	0.489352226	NA	mouse	1	-0.492218069	22.35786742	530	0.495565513	Shared	FALSE	T0	R3	S3
chr1	209878937	209880418	52211	HSD11B1	52211_HSD11B1	dELS	group-1	0.489352226	173927	human	1	-0.427900189	25.14744043	530	0.495565513	Shared	FALSE	T1	R3	S3
chr1	209882910	209884137	52212	SYT14	52212_SYT14	dELS	group-1	0.445951953	NA	macaque&mouse	2	-0.492218069	22.35786742	610	0.377795785	Shared	FALSE	T0	R3	S3
chr1	209884138	209885365	52213	TRAF3IP3	52213_TRAF3IP3	dELS	group-1	0.107554561	NA	horse	1	0.286674996	71.49681529	481	0.514905856	Neuronal	FALSE	T0	R3	S3
chr1	209884138	209885365	52213	SYT14	52213_SYT14	dELS	group-1	0.107554561	NA	horse&mouse	2	-0.492218069	22.35786742	481	0.514905856	Neuronal	FALSE	T0	R3	S3
chr1	209884138	209885365	52213	IRF6	52213_IRF6	dELS	group-1	0.107554561	NA	horse	1	-0.183570861	39.95046001	481	0.514905856	Neuronal	FALSE	T0	R3	S3
chr1	209899777	209900795	52219	SYT14	52219_SYT14	dELS	other	-0.151104024	NA	rabbit	1	-0.492218069	22.35786742	266	0.512282928	Neuronal	FALSE	T0	R0	S3
chr1	209899777	209900795	52219	TRAF3IP3	52219_TRAF3IP3	dELS	other	-0.151104024	NA	rabbit	1	0.286674996	71.49681529	266	0.512282928	Neuronal	FALSE	T0	R0	S3
chr1	209909384	209910442	52221	SYT14	52221_SYT14	dELS	other	0.375489141	NA	mouse&rabbit	2	-0.492218069	22.35786742	496	0.722128665	Neuronal	FALSE	T0	R0	S3
chr1	209909384	209910442	52221	TRAF3IP3	52221_TRAF3IP3	dELS	other	0.375489141	NA	rabbit	1	0.286674996	71.49681529	496	0.722128665	Neuronal	FALSE	T0	R0	S3
chr1	209934979	209936003	52226	SYT14	52226_SYT14	None	None	0.414357074	NA	mouse	1	-0.492218069	22.35786742	400	0.767274797	Excitatory	FALSE	T0	R0	S4
chr1	209937290	209939259	52227	UTP25	52227_UTP25	PLS	other	0.197113197	NA	horse	1	NA	NA	604	0.44355791	Shared	FALSE	T0	R4	S3
chr1	209937290	209939259	52227	SYT14	52227_SYT14	PLS	other	0.197113197	77194	cat&cow&horse&human&macaque&marmoset&mouse&rabbit	8	-0.492218069	22.35786742	604	0.44355791	Shared	FALSE	T3	R4	S3
chr1	209937290	209939259	52227	TRAF3IP3	52227_TRAF3IP3	PLS	other	0.197113197	NA	cat&horse&mouse&rabbit	4	0.286674996	71.49681529	604	0.44355791	Shared	FALSE	T0	R4	S3
chr1	209952778	209954214	52228	SYT14	52228_SYT14	CA-CTCF	None	0.62545929	NA	rabbit	1	-0.492218069	22.35786742	548	0.639797629	Neuronal	FALSE	T0	R0	S4
chr1	209956223	209957222	52229	SYT14	52229_SYT14	dELS	other	-0.069163	NA	cow	1	-0.492218069	22.35786742	335	0.662559038	Neuronal	FALSE	T0	R0	S3
chr1	209962138	209963506	52231	SYT14	52231_SYT14	CA	None	0.358497442	NA	mouse&rabbit	2	-0.492218069	22.35786742	497	0.655237511	Neuronal	FALSE	T0	R3	S3
chr1	209970765	209971764	52233	SYT14	52233_SYT14	None	None	0.067253002	43787	human	1	-0.492218069	22.35786742	NA	0.865672138	Excitatory	FALSE	T1	R1	S1
chr1	209983577	209984576	52234	SYT14	52234_SYT14	CA	None	0.080580997	31605	human	1	-0.492218069	22.35786742	278	0.700490482	Neuronal	FALSE	T1	R1	S1
chr1	209989380	209990399	52236	SYT14	52236_SYT14	dELS	group-1	0.24257843	NA	cow	1	-0.492218069	22.35786742	569	0.399967592	Shared	FALSE	T0	R0	S3
chr1	210001278	210002466	52238	SYT14	52238_SYT14	dELS	other	0.134704794	NA	macaque&rabbit	2	-0.492218069	22.35786742	284	0.649097082	Neuronal	FALSE	T0	R0	S3
chr1	210011370	210013184	52242	SYT14	52242_SYT14	None	None	0.028581267	NA	cow	1	-0.492218069	22.35786742	358	0.599357933	Neuronal	FALSE	T0	R0	S3
chr1	210057545	210059322	52253	SYT14	52253_SYT14	dELS	None	0.112218786	NA	cow	1	-0.492218069	22.35786742	366	0.596196621	Neuronal	FALSE	T0	R0	S3
chr1	210061612	210062828	52255	SYT14	52255_SYT14	dELS	group-1	1.204957273	NA	cat&rabbit	2	-0.492218069	22.35786742	672	0.743673714	Inhibitory	FALSE	T0	R0	S4
chr1	210071764	210073123	52258	SYT14	52258_SYT14	dELS	group-1	1.372446323	NA	horse&rabbit	2	-0.492218069	22.35786742	719	0.73886538	Inhibitory	TRUE	T0	R0	S4
chr1	210073124	210074483	52259	SYT14	52259_SYT14	dELS	None	0.866756619	NA	horse&rabbit	2	-0.492218069	22.35786742	719	0.79172467	Inhibitory	FALSE	T0	R3	S3
chr1	210084151	210085150	52262	SYT14	52262_SYT14	CA	None	0.300403	NA	mouse	1	-0.492218069	22.35786742	358	0.581803043	Neuronal	FALSE	T0	R0	S3
chr1	210098068	210099067	52268	SYT14	52268_SYT14	CA	None	-0.046071	NA	macaque	1	-0.492218069	22.35786742	252	0.643036481	Neuronal	FALSE	T0	R0	S3
chr1	210099634	210100857	52269	SYT14	52269_SYT14	dELS	group-1	2.190527776	NA	macaque&marmoset&rabbit	3	-0.492218069	22.35786742	682	0.778284572	Neuronal	FALSE	T0	R0	S4
chr1	210099634	210100857	52269	HHAT	52269_HHAT	dELS	group-1	2.190527776	NA	rabbit	1	-0.020150552	52.25288983	682	0.778284572	Neuronal	FALSE	T0	R0	S4
chr1	210125648	210127588	52274	SYT14	52274_SYT14	None	None	0.206218444	NA	marmoset	1	-0.492218069	22.35786742	364	0.677859386	Neuronal	FALSE	T0	R2	S3
chr1	210128203	210129483	52275	SYT14	52275_SYT14	CA	None	0.169480094	NA	macaque	1	-0.492218069	22.35786742	317	0.680781279	Neuronal	FALSE	T0	R3	S3
chr1	210144387	210145647	52281	HHAT	52281_HHAT	CA	None	0.043196669	NA	rabbit	1	-0.020150552	52.25288983	338	0.773136626	Excitatory	FALSE	T0	R0	S3
chr1	210144387	210145647	52281	SYT14	52281_SYT14	CA	None	0.043196669	NA	rabbit	1	-0.492218069	22.35786742	338	0.773136626	Excitatory	FALSE	T0	R0	S3
chr1	210149660	210150991	52282	SYT14	52282_SYT14	None	None	-0.007852853	NA	rabbit	1	-0.492218069	22.35786742	317	0.621618165	Neuronal	FALSE	T0	R0	S3
chr1	210149660	210150991	52282	HHAT	52282_HHAT	None	None	-0.007852853	NA	rabbit	1	-0.020150552	52.25288983	317	0.621618165	Neuronal	FALSE	T0	R0	S3
chr1	210180875	210181922	52293	HHAT	52293_HHAT	CA-CTCF	other	0.026020992	NA	cow	1	-0.020150552	52.25288983	284	0.475918352	Shared	FALSE	T0	R0	S3
chr1	210214815	210215814	52298	HHAT	52298_HHAT	CA	None	0.084794999	NA	cow	1	-0.020150552	52.25288983	350	0.327962948	Shared	FALSE	T0	R0	S3
chr1	210222798	210223953	52300	HHAT	52300_HHAT	dELS	group-1	1.180235294	NA	cow	1	-0.020150552	52.25288983	717	0.562305118	Neuronal	FALSE	T0	R0	S4
chr1	210231748	210233312	52302	SERTAD4	52302_SERTAD4	PLS	other	1.933546326	NA	cat&mouse	2	0.92967242	89.79122435	705	0.431917643	Shared	FALSE	T0	R4	S3
chr1	210231748	210233312	52302	SYT14	52302_SYT14	PLS	other	1.933546326	NA	mouse	1	-0.492218069	22.35786742	705	0.431917643	Shared	FALSE	T0	R4	S3
chr1	210231748	210233312	52302	HHAT	52302_HHAT	PLS	other	1.933546326	NA	cow&horse	2	-0.020150552	52.25288983	705	0.431917643	Shared	FALSE	T0	R4	S3
chr1	210233313	210234878	52303	SYT14	52303_SYT14	PLS	group-1	1.166874838	NA	mouse	1	-0.492218069	22.35786742	673	0.314958699	Shared	FALSE	T0	R4	S3
chr1	210233313	210234878	52303	HHAT	52303_HHAT	PLS	group-1	1.166874838	NA	cow&horse	2	-0.020150552	52.25288983	673	0.314958699	Shared	FALSE	T0	R4	S3
chr1	210233313	210234878	52303	SERTAD4	52303_SERTAD4	PLS	group-1	1.166874838	NA	cat&mouse	2	0.92967242	89.79122435	673	0.314958699	Shared	FALSE	T0	R4	S3
chr1	210236646	210237668	52304	HHAT	52304_HHAT	dELS	group-1	1.84143499	NA	cat	1	-0.020150552	52.25288983	708	0.680634223	Shared	FALSE	T0	R4	S4
chr1	210237669	210238691	52305	HHAT	52305_HHAT	dELS	group-1	1.432177902	NA	cat&cow	2	-0.020150552	52.25288983	669	0.338748442	Shared	FALSE	T0	R4	S3
chr1	210239416	210241201	52306	SYT14	52306_SYT14	dELS	group-1	0.655333703	NA	mouse	1	-0.492218069	22.35786742	742	0.331641076	Shared	FALSE	T0	R3	S3
chr1	210246020	210247538	52308	RNU5E-4P	52308_RNU5E-4P	dELS	group-1	0.805687952	NA	horse	1	NA	NA	704	0.620789579	Neuronal	FALSE	T0	R0	S4
chr1	210246020	210247538	52308	RNU5A-1	52308_RNU5A-1	dELS	group-1	0.805687952	NA	horse	1	NA	NA	704	0.620789579	Neuronal	FALSE	T0	R0	S4
chr1	210246020	210247538	52308	RNU5E-10P	52308_RNU5E-10P	dELS	group-1	0.805687952	NA	horse	1	NA	NA	704	0.620789579	Neuronal	FALSE	T0	R0	S4
chr1	210246020	210247538	52308	RNU5E-8P	52308_RNU5E-8P	dELS	group-1	0.805687952	NA	horse	1	NA	NA	704	0.620789579	Neuronal	FALSE	T0	R0	S4
chr1	210246020	210247538	52308	RNU5E-1	52308_RNU5E-1	dELS	group-1	0.805687952	NA	horse	1	NA	NA	704	0.620789579	Neuronal	FALSE	T0	R0	S4
chr1	210246020	210247538	52308	RNU5B-1	52308_RNU5B-1	dELS	group-1	0.805687952	NA	horse	1	NA	NA	704	0.620789579	Neuronal	FALSE	T0	R0	S4
chr1	210246020	210247538	52308	SERTAD4	52308_SERTAD4	dELS	group-1	0.805687952	NA	cat	1	0.92967242	89.79122435	704	0.620789579	Neuronal	FALSE	T0	R0	S4
chr1	210246020	210247538	52308	RNU5E-6P	52308_RNU5E-6P	dELS	group-1	0.805687952	NA	horse	1	NA	NA	704	0.620789579	Neuronal	FALSE	T0	R0	S4
chr1	210250846	210252266	52309	HHAT	52309_HHAT	dELS	group-2	1.356001409	NA	cow&marmoset	2	-0.020150552	52.25288983	709	0.489476613	Shared	FALSE	T0	R4	S3
chr1	210250846	210252266	52309	SERTAD4	52309_SERTAD4	dELS	group-2	1.356001409	NA	cow	1	0.92967242	89.79122435	709	0.489476613	Shared	FALSE	T0	R4	S3
chr1	210252490	210253639	52310	SERTAD4	52310_SERTAD4	dELS	group-1	0.022763479	NA	cat	1	0.92967242	89.79122435	769	0.398743281	Shared	FALSE	T0	R3	S3
chr1	210261791	210263276	52313	SERTAD4	52313_SERTAD4	dELS	group-1	2.028331767	NA	mouse	1	0.92967242	89.79122435	672	0.497908752	Shared	FALSE	T0	R4	S3
chr1	210261791	210263276	52313	HHAT	52313_HHAT	dELS	group-1	2.028331767	NA	cow	1	-0.020150552	52.25288983	672	0.497908752	Shared	FALSE	T0	R4	S3
chr1	210286796	210287795	52319	HHAT	52319_HHAT	None	None	0.012364	NA	rabbit	1	-0.020150552	52.25288983	NA	0.437308035	Shared	FALSE	T0	R0	S2
chr1	210309799	210311064	52326	HHAT	52326_HHAT	dELS	None	0.243680885	NA	cow	1	-0.020150552	52.25288983	422	0.359038543	Shared	FALSE	T0	R3	S3
chr1	210311065	210312331	52327	HHAT	52327_HHAT	dELS	group-1	-0.12076322	NA	cat&cow&horse	3	-0.020150552	52.25288983	486	0.500171054	Shared	FALSE	T0	R3	S3
chr1	210327531	210328926	52329	HHAT	52329_HHAT	PLS	other	0.03093553	NA	cat&cow&horse&marmoset&rabbit	5	-0.020150552	52.25288983	405	0.302871164	Shared	FALSE	T0	R3	S3
chr1	210328927	210330322	52330	HHAT	52330_HHAT	PLS	group-1	0.12826576	NA	cat&cow&horse&marmoset&rabbit	5	-0.020150552	52.25288983	565	0.280328063	Shared	FALSE	T0	R3	S3
chr1	210334151	210335150	52331	HHAT	52331_HHAT	dELS	None	0.02129	NA	cow	1	-0.020150552	52.25288983	309	0.772086182	Oligodendrocytes	FALSE	T0	R0	S3
chr1	210340275	210342215	52332	HHAT	52332_HHAT	dELS	None	0.082673879	6228	human&rabbit	2	-0.020150552	52.25288983	356	0.683917221	Neuronal	FALSE	T3	R3	S3
chr1	210342216	210344157	52333	HHAT	52333_HHAT	dELS	other	-0.081217816	6228	human&rabbit	2	-0.020150552	52.25288983	300	0.605973268	Neuronal	FALSE	T3	R3	S3
chr1	210346645	210348390	52335	HHAT	52335_HHAT	dELS	other	-0.003851089	1027	human&macaque	2	-0.020150552	52.25288983	338	0.6968596	Neuronal	FALSE	T2	R3	S3
chr1	210351273	210352643	52337	HHAT	52337_HHAT	dELS	other	0.072094821	NA	cat	1	-0.020150552	52.25288983	309	0.582279997	Shared	FALSE	T0	R3	S3
chr1	210352644	210354014	52338	HHAT	52338_HHAT	dELS	other	-0.049083151	NA	cat	1	-0.020150552	52.25288983	313	0.399497947	Shared	FALSE	T0	R3	S3
chr1	210360450	210362426	52342	HHAT	52342_HHAT	dELS	other	-0.291715223	NA	cow&macaque&rabbit	3	-0.020150552	52.25288983	477	0.414822118	Shared	FALSE	T0	R3	S3
chr1	210362427	210364403	52343	HHAT	52343_HHAT	dELS	None	0.004814873	NA	cow&macaque	2	-0.020150552	52.25288983	522	0.488780493	Shared	FALSE	T0	R3	S3
chr1	210364404	210366381	52344	HHAT	52344_HHAT	pELS	None	-0.038950961	NA	cow&macaque&marmoset	3	-0.020150552	52.25288983	304	0.815012713	Oligodendrocytes	FALSE	T0	R3	S3
chr1	210366940	210368135	52345	HHAT	52345_HHAT	PLS	other	-0.163637124	17761	human&macaque	2	-0.020150552	52.25288983	335	0.614200752	Shared	FALSE	T2	R2	S3
chr1	210366940	210368135	52345	SERTAD4	52345_SERTAD4	PLS	other	-0.163637124	NA	marmoset	1	0.92967242	89.79122435	335	0.614200752	Shared	FALSE	T0	R2	S3
chr1	210368875	210369925	52346	HHAT	52346_HHAT	pELS	other	-0.094445289	20059	human&macaque	2	-0.020150552	52.25288983	309	0.656821331	Neuronal	FALSE	T2	R2	S3
chr1	210373718	210375376	52349	HHAT	52349_HHAT	pELS	other	-0.438474986	24835	cow&human&macaque	3	-0.020150552	52.25288983	524	0.270299714	Shared	FALSE	T3	R3	S3
chr1	210393251	210394837	52353	SERTAD4	52353_SERTAD4	PLS	group-1	0.193108381	NA	marmoset	1	0.92967242	89.79122435	430	0.420999118	Shared	FALSE	T0	R3	S3
chr1	210393251	210394837	52353	HHAT	52353_HHAT	PLS	group-1	0.193108381	NA	macaque	1	-0.020150552	52.25288983	430	0.420999118	Shared	FALSE	T0	R3	S3
chr1	210395647	210397398	52354	HHAT	52354_HHAT	dELS	None	-0.223328197	NA	rabbit	1	-0.020150552	52.25288983	338	0.592327858	Neuronal	FALSE	T0	R0	S3
chr1	210403950	210405124	52358	HHAT	52358_HHAT	dELS	None	0.278732768	55233	human	1	-0.020150552	52.25288983	536	0.503894256	Neuronal	FALSE	T1	R2	S3
chr1	210403950	210405124	52358	SERTAD4	52358_SERTAD4	dELS	None	0.278732768	NA	marmoset	1	0.92967242	89.79122435	536	0.503894256	Neuronal	FALSE	T0	R2	S3
chr1	210406745	210408142	52359	HHAT	52359_HHAT	dELS	group-1	-0.268567239	NA	rabbit	1	-0.020150552	52.25288983	525	0.381654689	Shared	FALSE	T0	R3	S3
chr1	210415549	210416630	52362	HHAT	52362_HHAT	dELS	group-2	-0.242112756	NA	macaque	1	-0.020150552	52.25288983	304	0.778451487	Excitatory	FALSE	T0	R2	S3
chr1	210428077	210429076	52367	HHAT	52367_HHAT	CA	None	-0.113597001	NA	rabbit	1	-0.020150552	52.25288983	NA	0.78987484	Excitatory	FALSE	T0	R0	S3
chr1	210432225	210433594	52368	HHAT	52368_HHAT	dELS	None	-0.096396351	NA	rabbit	1	-0.020150552	52.25288983	284	0.573423972	Shared	FALSE	T0	R3	S3
chr1	210433595	210434964	52369	HHAT	52369_HHAT	dELS	None	0.041064233	NA	rabbit	1	-0.020150552	52.25288983	431	0.490996566	Shared	FALSE	T0	R3	S3
chr1	210446819	210448186	52372	HHAT	52372_HHAT	dELS	other	-0.144590643	NA	cow	1	-0.020150552	52.25288983	290	0.467751839	Shared	FALSE	T0	R3	S3
chr1	210448187	210449554	52373	HHAT	52373_HHAT	dELS	group-2	-0.242085528	NA	cow	1	-0.020150552	52.25288983	534	0.395561729	Shared	FALSE	T0	R0	S3
chr1	210463053	210464075	52378	HHAT	52378_HHAT	pELS	None	0.10660997	NA	rabbit	1	-0.020150552	52.25288983	NA	0.517267421	Shared	FALSE	T0	R0	S3
chr1	210464076	210465098	52379	HHAT	52379_HHAT	pELS	group-1	0.524406653	NA	rabbit	1	-0.020150552	52.25288983	560	0.607331622	Neuronal	FALSE	T0	R0	S3
chr1	210470391	210471482	52383	HHAT	52383_HHAT	CA	None	-0.182783882	NA	cow	1	-0.020150552	52.25288983	309	0.765904306	Oligodendrocytes	FALSE	T0	R0	S3
chr1	210481840	210483811	52386	HHAT	52386_HHAT	dELS	None	0.158468053	NA	cow	1	-0.020150552	52.25288983	567	0.500323443	Shared	FALSE	T0	R0	S3
chr1	210486015	210487206	52388	HHAT	52388_HHAT	None	None	0.173095639	NA	cow	1	-0.020150552	52.25288983	373	0.636769066	Shared	FALSE	T0	R0	S3
chr1	210489114	210490387	52389	HHAT	52389_HHAT	dELS	None	-0.054655416	NA	cow	1	-0.020150552	52.25288983	300	0.450289404	Shared	FALSE	T0	R3	S3
chr1	210497383	210498422	52393	HHAT	52393_HHAT	None	None	-0.037151923	NA	cow&rabbit	2	-0.020150552	52.25288983	300	0.630521927	Shared	FALSE	T0	R0	S3
chr1	210499001	210500000	52394	HHAT	52394_HHAT	None	None	-0.057006002	NA	cow	1	-0.020150552	52.25288983	278	0.523705941	Shared	FALSE	T0	R0	S3
chr1	210511749	210512748	52401	HHAT	52401_HHAT	CA	None	-0.269273999	NA	cow	1	-0.020150552	52.25288983	290	0.409559306	Shared	FALSE	T0	R0	S3
chr1	210512770	210514049	52402	HHAT	52402_HHAT	dELS	group-1	0.234021094	NA	cow	1	-0.020150552	52.25288983	595	0.731943286	Oligodendrocytes	FALSE	T0	R0	S4
chr1	210520971	210522060	52405	HHAT	52405_HHAT	CA-CTCF	None	-0.022699083	NA	cat	1	-0.020150552	52.25288983	313	0.691780856	Shared	FALSE	T0	R0	S3
chr1	210524505	210526382	52407	HHAT	52407_HHAT	dELS	other	-0.092554312	NA	cow	1	-0.020150552	52.25288983	382	0.609507932	Shared	FALSE	T0	R3	S3
chr1	210526383	210528260	52408	HHAT	52408_HHAT	dELS	None	0.090029286	NA	cow	1	-0.020150552	52.25288983	353	0.683340255	Neuronal	FALSE	T0	R3	S3
chr1	210533989	210535404	52412	HHAT	52412_HHAT	dELS	None	-0.106393363	NA	cat&rabbit	2	-0.020150552	52.25288983	304	0.514640768	Neuronal	FALSE	T0	R0	S3
chr1	210535405	210536820	52413	HHAT	52413_HHAT	dELS	other	-0.176327683	NA	cat&rabbit	2	-0.020150552	52.25288983	295	0.536589006	Neuronal	FALSE	T0	R3	S3
chr1	210687170	210688974	52477	HHAT	52477_HHAT	dELS	group-1	-0.018876454	99607	human	1	-0.020150552	52.25288983	332	0.707458604	Neuronal	FALSE	T1	R3	S3
chr1	210708637	210710299	52488	HHAT	52488_HHAT	CA	other	-0.063294048	121601	human	1	-0.020150552	52.25288983	284	0.785962851	Excitatory	FALSE	T1	R3	S3
chr1	210714556	210716141	52490	HHAT	52490_HHAT	dELS	None	-0.035587011	126852	human	1	-0.020150552	52.25288983	368	0.743061381	Neuronal	FALSE	T1	R3	S3
chr1	210736267	210737889	52498	HHAT	52498_HHAT	dELS	other	-0.047689464	149739	human	1	-0.020150552	52.25288983	321	0.717343967	Neuronal	FALSE	T1	R3	S3
chr1	210737890	210739512	52499	HHAT	52499_HHAT	None	None	0.078497226	149739	human	1	-0.020150552	52.25288983	295	0.654254449	Neuronal	FALSE	T1	R3	S3
chr1	210882183	210883352	52559	KCNH1	52559_KCNH1	dELS	group-1	0.460099146	NA	cat&horse&mouse	3	-1.085675268	7.147912243	481	0.782230277	Excitatory	FALSE	T0	R4	S3
chr1	210883353	210884522	52560	KCNH1	52560_KCNH1	dELS	group-1	-0.017276068	NA	horse	1	-1.085675268	7.147912243	304	0.704099907	Neuronal	FALSE	T0	R3	S3
chr1	210900010	210901250	52565	KCNH1	52565_KCNH1	dELS	None	0.096998388	NA	cat&horse&mouse	3	-1.085675268	7.147912243	499	0.778902603	Excitatory	FALSE	T0	R3	S3
chr1	210901571	210903154	52566	KCNH1	52566_KCNH1	dELS	None	-0.014756945	NA	cat&horse	2	-1.085675268	7.147912243	335	0.756798383	Excitatory	FALSE	T0	R3	S3
chr1	210905221	210906696	52567	KCNH1	52567_KCNH1	dELS	other	-0.076402439	NA	rabbit	1	-1.085675268	7.147912243	361	0.672419904	Neuronal	FALSE	T0	R3	S3
chr1	210908177	210909230	52569	KCNH1	52569_KCNH1	dELS	group-1	0.424068311	NA	cat&cow&horse&mouse&rabbit	5	-1.085675268	7.147912243	570	0.754668607	Neuronal	FALSE	T0	R3	S4
chr1	210909231	210910285	52570	KCNH1	52570_KCNH1	dELS	group-1	-0.003764929	NA	cat&cow&horse&mouse&rabbit	5	-1.085675268	7.147912243	295	0.707300277	Neuronal	FALSE	T0	R3	S3
chr1	210912439	210913814	52571	KCNH1	52571_KCNH1	TF	None	0.079477471	NA	cat&rabbit	2	-1.085675268	7.147912243	465	0.706530851	Neuronal	FALSE	T0	R0	S3
chr1	210913815	210915191	52572	KCNH1	52572_KCNH1	dELS	None	0.211765432	NA	cat&mouse&rabbit	3	-1.085675268	7.147912243	465	0.751731448	Excitatory	FALSE	T0	R3	S3
chr1	210915192	210916568	52573	KCNH1	52573_KCNH1	dELS	None	0.02335512	NA	mouse&rabbit	2	-1.085675268	7.147912243	436	0.668456012	Neuronal	FALSE	T0	R3	S3
chr1	210917353	210918780	52574	KCNH1	52574_KCNH1	dELS	group-1	0.194343838	NA	rabbit	1	-1.085675268	7.147912243	509	0.690019839	Neuronal	FALSE	T0	R3	S3
chr1	210919532	210920531	52575	KCNH1	52575_KCNH1	dELS	None	2.425857979	NA	horse	1	-1.085675268	7.147912243	620	0.707745153	Neuronal	FALSE	T0	R0	S4
chr1	210922306	210923826	52576	KCNH1	52576_KCNH1	dELS	None	0.234822485	NA	cat&cow&horse&macaque&mouse&rabbit	6	-1.085675268	7.147912243	502	0.84803337	Excitatory	FALSE	T0	R4	S3
chr1	210934590	210935644	52579	KCNH1	52579_KCNH1	dELS	None	0.080769671	198582	cow&human	2	-1.085675268	7.147912243	259	0.74456157	Excitatory	FALSE	T3	R3	S2
chr1	210935645	210936699	52580	KCNH1	52580_KCNH1	dELS	None	0.027363034	197553	cow&human	2	-1.085675268	7.147912243	380	0.799757198	Excitatory	FALSE	T3	R3	S3
chr1	210938185	210939322	52581	KCNH1	52581_KCNH1	dELS	None	0.100854131	NA	cat&marmoset	2	-1.085675268	7.147912243	328	0.73823002	Excitatory	FALSE	T0	R0	S3
chr1	210939427	210940756	52582	KCNH1	52582_KCNH1	dELS	None	0.287954133	193283	human&mouse&rabbit	3	-1.085675268	7.147912243	395	0.712072281	Neuronal	FALSE	T3	R3	S3
chr1	210940757	210942087	52583	KCNH1	52583_KCNH1	dELS	None	-0.045840722	193283	human&mouse	2	-1.085675268	7.147912243	353	0.69003928	Neuronal	FALSE	T3	R3	S3
chr1	210943782	210945075	52584	KCNH1	52584_KCNH1	dELS	None	0.013772797	NA	horse&marmoset	2	-1.085675268	7.147912243	388	0.550403108	Neuronal	FALSE	T0	R0	S3
chr1	210945783	210947004	52585	KCNH1	52585_KCNH1	dELS	group-1	-0.086900982	187032	cat&cow&horse&human&macaque	5	-1.085675268	7.147912243	335	0.707211079	Neuronal	FALSE	T3	R3	S3
chr1	210949031	210950807	52586	KCNH1	52586_KCNH1	dELS	group-1	0.158687115	NA	cow&marmoset&mouse&rabbit	4	-1.085675268	7.147912243	505	0.598741354	Neuronal	FALSE	T0	R0	S3
chr1	210950808	210952585	52587	KCNH1	52587_KCNH1	dELS	other	-0.063331834	180999	horse&human&macaque&marmoset	4	-1.085675268	7.147912243	375	0.695161883	Neuronal	FALSE	T3	R3	S3
chr1	210953010	210954009	52588	KCNH1	52588_KCNH1	dELS	other	0.040464001	180091	human	1	-1.085675268	7.147912243	313	0.847554808	Excitatory	FALSE	T1	R1	S3
chr1	210959105	210960104	52589	KCNH1	52589_KCNH1	None	None	-0.026972995	NA	macaque	1	-1.085675268	7.147912243	284	0.720016847	Neuronal	FALSE	T0	R0	S2
chr1	210972267	210973446	52592	KCNH1	52592_KCNH1	None	None	0.337569492	NA	marmoset&rabbit	2	-1.085675268	7.147912243	503	0.66298933	Neuronal	FALSE	T0	R0	S3
chr1	210978373	210979733	52593	KCNH1	52593_KCNH1	dELS	None	0.134562822	154693	human&marmoset&rabbit	3	-1.085675268	7.147912243	284	0.799859896	Excitatory	FALSE	T3	R3	S3
chr1	210980368	210982183	52594	KCNH1	52594_KCNH1	dELS	group-1	0.148700991	151955	cow&horse&human&macaque&marmoset&mouse&rabbit	7	-1.085675268	7.147912243	397	0.757454673	Neuronal	FALSE	T3	R4	S3
chr1	210988519	210989612	52595	KCNH1	52595_KCNH1	CA-H3K4me3	None	0.171702009	143787	cow&human	2	-1.085675268	7.147912243	458	0.681032619	Neuronal	FALSE	T3	R3	S3
chr1	210989613	210990707	52596	KCNH1	52596_KCNH1	dELS	None	0.315965296	143787	human	1	-1.085675268	7.147912243	518	0.653762279	Neuronal	FALSE	T1	R3	S3
chr1	210992407	210994050	52597	KCNH1	52597_KCNH1	CA-CTCF	None	0.049059002	NA	marmoset&rabbit	2	-1.085675268	7.147912243	328	0.752436383	Excitatory	FALSE	T0	R0	S3
chr1	211002685	211003684	52598	KCNH1	52598_KCNH1	None	None	0.008834001	NA	horse	1	-1.085675268	7.147912243	259	0.697947955	Neuronal	FALSE	T0	R0	S3
chr1	211007556	211008555	52599	KCNH1	52599_KCNH1	TF	None	0.023519	NA	marmoset	1	-1.085675268	7.147912243	304	0.680812484	Neuronal	FALSE	T0	R0	S3
chr1	211009638	211010940	52600	KCNH1	52600_KCNH1	dELS	None	-0.047899462	NA	marmoset	1	-1.085675268	7.147912243	266	0.556885224	Neuronal	FALSE	T0	R0	S3
chr1	211011205	211012583	52601	KCNH1	52601_KCNH1	CA	None	-0.071251632	NA	mouse	1	-1.085675268	7.147912243	290	0.667884953	Neuronal	FALSE	T0	R0	S3
chr1	211012584	211013963	52602	KCNH1	52602_KCNH1	CA	None	-0.117301449	119318	human&macaque&mouse	3	-1.085675268	7.147912243	252	0.621115043	Neuronal	FALSE	T3	R3	S3
chr1	211013964	211015343	52603	KCNH1	52603_KCNH1	CA	group-1	0.29626087	119318	human&macaque	2	-1.085675268	7.147912243	498	0.73508341	Neuronal	FALSE	T2	R3	S4
chr1	211016272	211017361	52604	KCNH1	52604_KCNH1	dELS	other	0.357425686	NA	cat&cow&horse&marmoset	4	-1.085675268	7.147912243	445	0.75478983	Excitatory	FALSE	T0	R0	S3
chr1	211017362	211018452	52605	KCNH1	52605_KCNH1	dELS	None	0.2173868	NA	horse&marmoset&mouse	3	-1.085675268	7.147912243	332	0.690772019	Neuronal	FALSE	T0	R0	S3
chr1	211018924	211019923	52606	KCNH1	52606_KCNH1	CA	None	1.967703	NA	mouse	1	-1.085675268	7.147912243	636	0.661148095	Neuronal	FALSE	T0	R0	S3
chr1	211023856	211025580	52608	KCNH1	52608_KCNH1	dELS	None	0.106329856	108652	cow&human&macaque&marmoset	4	-1.085675268	7.147912243	335	0.733883809	Neuronal	FALSE	T3	R2	S3
chr1	211036177	211037786	52610	RCOR3	52610_RCOR3	dELS	group-1	0.155773292	NA	cow	1	-0.405853867	26.23260203	450	0.783646085	Neuronal	FALSE	T0	R3	S3
chr1	211036177	211037786	52610	KCNH1	52610_KCNH1	dELS	group-1	0.155773292	96506	cow&human&macaque&marmoset&mouse&rabbit	6	-1.085675268	7.147912243	450	0.783646085	Neuronal	FALSE	T3	R3	S3
chr1	211040629	211042296	52612	KCNH1	52612_KCNH1	dELS	other	0.017511391	92514	human	1	-1.085675268	7.147912243	295	0.727952985	Neuronal	FALSE	T1	R2	S3
chr1	211049587	211050972	52613	KCNH1	52613_KCNH1	dELS	None	0.037657289	83368	human&marmoset&mouse&rabbit	4	-1.085675268	7.147912243	511	0.754921711	Neuronal	FALSE	T3	R3	S4
chr1	211050973	211052359	52614	KCNH1	52614_KCNH1	CA	None	0.062550108	NA	marmoset&mouse&rabbit	3	-1.085675268	7.147912243	447	0.652937388	Neuronal	FALSE	T0	R0	S3
chr1	211052360	211053746	52615	KCNH1	52615_KCNH1	CA-CTCF	None	-0.097851478	NA	rabbit	1	-1.085675268	7.147912243	284	0.575056945	Neuronal	FALSE	T0	R0	S3
chr1	211066336	211067935	52619	KCNH1	52619_KCNH1	dELS	other	0.06435875	65933	human&macaque&marmoset&rabbit	4	-1.085675268	7.147912243	290	0.647052251	Neuronal	FALSE	T3	R3	S3
chr1	211074391	211075396	52622	KCNH1	52622_KCNH1	None	other	-0.002282306	NA	macaque	1	-1.085675268	7.147912243	324	0.645770957	Neuronal	FALSE	T0	R0	S3
chr1	211082300	211083727	52624	RCOR3	52624_RCOR3	CA-H3K4me3	None	0.486100828	NA	horse	1	-0.405853867	26.23260203	587	0.542848997	Shared	FALSE	T0	R3	S3
chr1	211083829	211085750	52625	KCNH1	52625_KCNH1	None	None	0.108887097	NA	cat&rabbit	2	-1.085675268	7.147912243	321	0.639107786	Neuronal	FALSE	T0	R0	S3
chr1	211085893	211086892	52626	KCNH1	52626_KCNH1	None	None	0.052748	NA	horse	1	-1.085675268	7.147912243	300	0.57226323	Neuronal	FALSE	T0	R0	S3
chr1	211086924	211088314	52627	KCNH1	52627_KCNH1	CA	None	0.093116462	NA	horse&macaque&rabbit	3	-1.085675268	7.147912243	347	0.659482171	Neuronal	FALSE	T0	R0	S3
chr1	211089984	211091063	52629	KCNH1	52629_KCNH1	None	None	1.102828699	NA	rabbit	1	-1.085675268	7.147912243	656	0.678346236	Neuronal	FALSE	T0	R0	S4
chr1	211092734	211093859	52630	KCNH1	52630_KCNH1	CA-CTCF	None	0.05332771	40489	human	1	-1.085675268	7.147912243	317	0.607479677	Neuronal	FALSE	T1	R3	S3
chr1	211092734	211093859	52630	TRAF5	52630_TRAF5	CA-CTCF	None	0.05332771	NA	horse	1	-0.045835247	50.34206181	317	0.607479677	Neuronal	FALSE	T0	R3	S3
chr1	211092734	211093859	52630	RCOR3	52630_RCOR3	CA-CTCF	None	0.05332771	NA	horse	1	-0.405853867	26.23260203	317	0.607479677	Neuronal	FALSE	T0	R3	S3
chr1	211093860	211094986	52631	TRAF5	52631_TRAF5	None	None	0.106317657	NA	horse	1	-0.045835247	50.34206181	278	0.592813509	Shared	FALSE	T0	R0	S3
chr1	211093860	211094986	52631	RCOR3	52631_RCOR3	None	None	0.106317657	NA	horse	1	-0.405853867	26.23260203	278	0.592813509	Shared	FALSE	T0	R0	S3
chr1	211093860	211094986	52631	KCNH1	52631_KCNH1	None	None	0.106317657	NA	cow	1	-1.085675268	7.147912243	278	0.592813509	Shared	FALSE	T0	R0	S3
chr1	211095175	211097055	52632	KCNH1	52632_KCNH1	CA	None	0.146633174	NA	cow&rabbit	2	-1.085675268	7.147912243	344	0.625397852	Neuronal	FALSE	T0	R0	S3
chr1	211097106	211098573	52633	KCNH1	52633_KCNH1	CA-CTCF	None	0.078061989	NA	mouse	1	-1.085675268	7.147912243	321	0.698467679	Neuronal	FALSE	T0	R0	S3
chr1	211099280	211100279	52634	KCNH1	52634_KCNH1	dELS	None	-0.130506	NA	rabbit	1	-1.085675268	7.147912243	332	0.629043884	Neuronal	FALSE	T0	R0	S3
chr1	211102041	211103066	52636	KCNH1	52636_KCNH1	dELS	None	-0.005838206	NA	horse	1	-1.085675268	7.147912243	317	0.608909377	Neuronal	FALSE	T0	R0	S3
chr1	211107446	211108625	52639	KCNH1	52639_KCNH1	TF	None	0.176885592	NA	horse&rabbit	2	-1.085675268	7.147912243	388	0.677947258	Neuronal	FALSE	T0	R0	S3
chr1	211109771	211110770	52640	TRAF5	52640_TRAF5	None	None	0.108786	NA	horse	1	-0.045835247	50.34206181	313	0.582533532	Neuronal	FALSE	T0	R0	S3
chr1	211113024	211115014	52642	KCNH1	52642_KCNH1	CA	None	0.131472125	NA	cat&horse&macaque&mouse	4	-1.085675268	7.147912243	361	0.720190725	Neuronal	FALSE	T0	R0	S3
chr1	211116881	211117880	52643	KCNH1	52643_KCNH1	None	None	0.066559001	NA	macaque	1	-1.085675268	7.147912243	295	0.628898741	Neuronal	FALSE	T0	R0	S3
chr1	211117923	211119136	52644	KCNH1	52644_KCNH1	dELS	group-1	0.590831963	NA	cow&marmoset	2	-1.085675268	7.147912243	586	0.706674145	Neuronal	FALSE	T0	R0	S3
chr1	211122734	211124019	52645	KCNH1	52645_KCNH1	CA	None	-0.042348369	NA	rabbit	1	-1.085675268	7.147912243	304	0.679741789	Neuronal	FALSE	T0	R0	S3
chr1	211124336	211125516	52646	KCNH1	52646_KCNH1	CA	None	-0.080011854	NA	cat	1	-1.085675268	7.147912243	284	0.648218993	Neuronal	FALSE	T0	R0	S3
chr1	211125865	211126921	52647	KCNH1	52647_KCNH1	dELS	group-1	0.055059602	7081	horse&human&macaque&marmoset&mouse&rabbit	6	-1.085675268	7.147912243	392	0.695969109	Neuronal	FALSE	T3	R3	S3
chr1	211126922	211127978	52648	KCNH1	52648_KCNH1	dELS	group-1	0.31031599	7081	horse&human&macaque&marmoset&mouse	5	-1.085675268	7.147912243	437	0.715400064	Neuronal	FALSE	T3	R3	S4
chr1	211131764	211133261	52649	KCNH1	52649_KCNH1	pELS	group-1	0.242265687	NA	mouse&rabbit	2	-1.085675268	7.147912243	435	0.656796333	Neuronal	FALSE	T0	R3	S4
chr1	211131764	211133261	52649	TRAF5	52649_TRAF5	pELS	group-1	0.242265687	NA	mouse&rabbit	2	-0.045835247	50.34206181	435	0.656796333	Neuronal	FALSE	T0	R3	S4
chr1	211133262	211134759	52650	RCOR3	52650_RCOR3	PLS	group-1	0.933725633	NA	cow	1	-0.405853867	26.23260203	625	0.309629644	Shared	FALSE	T0	R4	S4
chr1	211133262	211134759	52650	KCNH1	52650_KCNH1	PLS	group-1	0.933725633	NA	cat&cow&marmoset&mouse&rabbit	5	-1.085675268	7.147912243	625	0.309629644	Shared	FALSE	T0	R4	S4
chr1	211133262	211134759	52650	TRAF5	52650_TRAF5	PLS	group-1	0.933725633	NA	mouse&rabbit	2	-0.045835247	50.34206181	625	0.309629644	Shared	FALSE	T0	R4	S4
chr1	211134925	211136093	52651	KCNH1	52651_KCNH1	pELS	group-1	0.253476474	NA	cow&marmoset&mouse&rabbit	4	-1.085675268	7.147912243	570	0.499794974	Shared	FALSE	T0	R3	S3
chr1	211139830	211140829	52652	KCNH1	52652_KCNH1	None	None	0.118083999	NA	marmoset	1	-1.085675268	7.147912243	NA	0.570246372	Neuronal	FALSE	T0	R0	S2
chr1	211144780	211146289	52653	KCNH1	52653_KCNH1	dELS	None	0.018810595	NA	rabbit	1	-1.085675268	7.147912243	300	0.48122801	Shared	FALSE	T0	R0	S3
chr1	211173910	211174909	52654	TRAF5	52654_TRAF5	CA	None	0.233335	NA	macaque	1	-0.045835247	50.34206181	295	0.693339907	Neuronal	FALSE	T0	R0	S3
chr1	211183557	211184813	52656	KCNH1	52656_KCNH1	CA-TF	None	0.390232298	49638	human&macaque	2	-1.085675268	7.147912243	416	0.656190908	Neuronal	FALSE	T2	R3	S3
chr1	211198529	211199719	52660	KCNH1	52660_KCNH1	dELS	None	0.271371957	NA	macaque	1	-1.085675268	7.147912243	347	0.545473959	Shared	FALSE	T0	R2	S3
chr1	211198529	211199719	52660	TRAF5	52660_TRAF5	dELS	None	0.271371957	NA	macaque	1	-0.045835247	50.34206181	347	0.545473959	Shared	FALSE	T0	R2	S3
chr1	211257913	211259224	52669	RCOR3	52669_RCOR3	PLS	other	-0.033365092	NA	cow	1	-0.405853867	26.23260203	462	0.277369164	Shared	FALSE	T0	R3	S3
chr1	211257913	211259224	52669	KCNH1	52669_KCNH1	PLS	other	-0.033365092	124050	cow&horse&human&macaque&marmoset&rabbit	6	-1.085675268	7.147912243	462	0.277369164	Shared	FALSE	T3	R3	S3
chr1	211257913	211259224	52669	TRAF5	52669_TRAF5	PLS	other	-0.033365092	NA	cow&macaque&rabbit	3	-0.045835247	50.34206181	462	0.277369164	Shared	FALSE	T0	R3	S3
chr1	211259225	211260537	52670	KCNH1	52670_KCNH1	PLS	group-2	2.047738005	124050	cat&cow&horse&human&macaque&marmoset&mouse	7	-1.085675268	7.147912243	708	0.315959039	Shared	FALSE	T3	R3	S3
chr1	211259225	211260537	52670	TRAF5	52670_TRAF5	PLS	group-2	2.047738005	NA	cow&macaque	2	-0.045835247	50.34206181	708	0.315959039	Shared	FALSE	T0	R3	S3
chr1	211259225	211260537	52670	RCOR3	52670_RCOR3	PLS	group-2	2.047738005	NA	cow&mouse	2	-0.405853867	26.23260203	708	0.315959039	Shared	FALSE	T0	R3	S3
chr1	211260896	211261895	52671	KCNH1	52671_KCNH1	pELS	group-1	0.574193998	NA	rabbit	1	-1.085675268	7.147912243	619	0.221203514	Shared	FALSE	T0	R0	S3
chr1	211279839	211281107	52673	KCNH1	52673_KCNH1	dELS	group-2	0.111304965	NA	rabbit	1	-1.085675268	7.147912243	350	0.571043037	Neuronal	FALSE	T0	R0	S3
chr1	211279839	211281107	52673	TRAF5	52673_TRAF5	dELS	group-2	0.111304965	NA	rabbit	1	-0.045835247	50.34206181	350	0.571043037	Neuronal	FALSE	T0	R0	S3
chr1	211282186	211283769	52674	TRAF5	52674_TRAF5	None	None	0.061729167	NA	horse	1	-0.045835247	50.34206181	295	0.339724046	Shared	FALSE	T0	R0	S3
chr1	211282186	211283769	52674	RCOR3	52674_RCOR3	None	None	0.061729167	NA	horse	1	-0.405853867	26.23260203	295	0.339724046	Shared	FALSE	T0	R0	S3
chr1	211300151	211301625	52679	KCNH1	52679_KCNH1	None	None	0.109659661	NA	cat&cow&horse	3	-1.085675268	7.147912243	295	0.471985768	Shared	FALSE	T0	R0	S3
chr1	211304612	211306229	52682	KCNH1	52682_KCNH1	dELS	group-1	0.376479605	NA	rabbit	1	-1.085675268	7.147912243	405	0.460610011	Shared	FALSE	T0	R3	S3
chr1	211312351	211314294	52683	KCNH1	52683_KCNH1	dELS	None	3.747226861	NA	macaque&mouse	2	-1.085675268	7.147912243	825	0.352726934	Shared	FALSE	T0	R0	S4
chr1	211326519	211327891	52686	RCOR3	52686_RCOR3	PLS	other	-0.047084487	NA	horse	1	-0.405853867	26.23260203	556	0.512410644	Shared	FALSE	T0	R4	S3
chr1	211326519	211327891	52686	KCNH1	52686_KCNH1	PLS	other	-0.047084487	192312	cat&cow&human&mouse&rabbit	5	-1.085675268	7.147912243	556	0.512410644	Shared	FALSE	T3	R4	S3
chr1	211326519	211327891	52686	TRAF5	52686_TRAF5	PLS	other	-0.047084487	25013	cat&cow&horse&human&mouse	5	-0.045835247	50.34206181	556	0.512410644	Shared	FALSE	T3	R4	S3
chr1	211326519	211327891	52686	SLC30A1	52686_SLC30A1	PLS	other	-0.047084487	NA	horse	1	-0.383807564	27.41802312	556	0.512410644	Shared	FALSE	T0	R4	S3
chr1	211327892	211329264	52687	TRAF5	52687_TRAF5	pELS	group-1	-0.044817918	NA	cat&cow&horse&mouse	4	-0.045835247	50.34206181	328	0.439949736	Shared	FALSE	T0	R0	S3
chr1	211327892	211329264	52687	KCNH1	52687_KCNH1	pELS	group-1	-0.044817918	NA	cat&cow&mouse	3	-1.085675268	7.147912243	328	0.439949736	Shared	FALSE	T0	R0	S3
chr1	211327892	211329264	52687	RCOR3	52687_RCOR3	pELS	group-1	-0.044817918	NA	horse	1	-0.405853867	26.23260203	328	0.439949736	Shared	FALSE	T0	R0	S3
chr1	211327892	211329264	52687	SLC30A1	52687_SLC30A1	pELS	group-1	-0.044817918	NA	horse	1	-0.383807564	27.41802312	328	0.439949736	Shared	FALSE	T0	R0	S3
chr1	211329265	211330638	52688	RCOR3	52688_RCOR3	dELS	group-1	-0.062703783	NA	horse	1	-0.405853867	26.23260203	470	0.793306086	Microglia	FALSE	T0	R0	S3
chr1	211329265	211330638	52688	SLC30A1	52688_SLC30A1	dELS	group-1	-0.062703783	NA	horse	1	-0.383807564	27.41802312	470	0.793306086	Microglia	FALSE	T0	R0	S3
chr1	211329265	211330638	52688	TRAF5	52688_TRAF5	dELS	group-1	-0.062703783	NA	cow&horse&mouse	3	-0.045835247	50.34206181	470	0.793306086	Microglia	FALSE	T0	R0	S3
chr1	211331282	211332281	52689	TRAF5	52689_TRAF5	dELS	group-1	0.150138002	NA	rabbit	1	-0.045835247	50.34206181	321	0.362822392	Shared	FALSE	T0	R0	S3
chr1	211331282	211332281	52689	KCNH1	52689_KCNH1	dELS	group-1	0.150138002	NA	rabbit	1	-1.085675268	7.147912243	321	0.362822392	Shared	FALSE	T0	R0	S3
chr1	211338855	211340481	52692	KCNH1	52692_KCNH1	dELS	other	-0.052547634	NA	rabbit	1	-1.085675268	7.147912243	321	0.344264489	Shared	FALSE	T0	R0	S3
chr1	211340799	211341798	52693	TRAF5	52693_TRAF5	dELS	None	0.044862	NA	horse	1	-0.045835247	50.34206181	483	0.7065031	Microglia	FALSE	T0	R0	S3
chr1	211340799	211341798	52693	SLC30A1	52693_SLC30A1	dELS	None	0.044862	NA	horse	1	-0.383807564	27.41802312	483	0.7065031	Microglia	FALSE	T0	R0	S3
chr1	211342304	211343853	52694	TRAF5	52694_TRAF5	dELS	other	-0.014748388	NA	macaque&mouse	2	-0.045835247	50.34206181	278	0.690552045	Shared	FALSE	T0	R0	S3
chr1	211343854	211345403	52695	RCOR3	52695_RCOR3	pELS	group-1	-0.075983226	NA	horse	1	-0.405853867	26.23260203	434	0.69354062	Shared	FALSE	T0	R0	S3
chr1	211343854	211345403	52695	TRAF5	52695_TRAF5	pELS	group-1	-0.075983226	NA	horse&macaque&mouse	3	-0.045835247	50.34206181	434	0.69354062	Shared	FALSE	T0	R0	S3
chr1	211343854	211345403	52695	SLC30A1	52695_SLC30A1	pELS	group-1	-0.075983226	NA	horse	1	-0.383807564	27.41802312	434	0.69354062	Shared	FALSE	T0	R0	S3
chr1	211346484	211347518	52696	TRAF5	52696_TRAF5	pELS	group-1	0.084227054	NA	cow	1	-0.045835247	50.34206181	353	0.304599701	Shared	FALSE	T0	R0	S3
chr1	211346484	211347518	52696	KCNH1	52696_KCNH1	pELS	group-1	0.084227054	NA	cow	1	-1.085675268	7.147912243	353	0.304599701	Shared	FALSE	T0	R0	S3
chr1	211347519	211348553	52697	TRAF5	52697_TRAF5	pELS	None	-0.054428018	NA	cow	1	-0.045835247	50.34206181	284	0.677555419	Shared	FALSE	T0	R0	S3
chr1	211347519	211348553	52697	KCNH1	52697_KCNH1	pELS	None	-0.054428018	NA	cow	1	-1.085675268	7.147912243	284	0.677555419	Shared	FALSE	T0	R0	S3
chr1	211352612	211353956	52698	KCNH1	52698_KCNH1	dELS	group-1	0.475510782	NA	mouse	1	-1.085675268	7.147912243	544	0.593570984	Shared	FALSE	T0	R0	S3
chr1	211354951	211356787	52699	KCNH1	52699_KCNH1	dELS	None	0.337381057	NA	mouse&rabbit	2	-1.085675268	7.147912243	596	0.568026912	Shared	FALSE	T0	R3	S3
chr1	211354951	211356787	52699	TRAF5	52699_TRAF5	dELS	None	0.337381057	NA	macaque	1	-0.045835247	50.34206181	596	0.568026912	Shared	FALSE	T0	R3	S3
chr1	211356788	211358624	52700	KCNH1	52700_KCNH1	dELS	None	0.023038105	NA	mouse&rabbit	2	-1.085675268	7.147912243	347	0.749655458	Excitatory	FALSE	T0	R3	S3
chr1	211356788	211358624	52700	TRAF5	52700_TRAF5	dELS	None	0.023038105	NA	macaque	1	-0.045835247	50.34206181	347	0.749655458	Excitatory	FALSE	T0	R3	S3
chr1	211359400	211360507	52701	TRAF5	52701_TRAF5	dELS	group-1	0.33290343	NA	macaque	1	-0.045835247	50.34206181	529	0.537063614	Neuronal	FALSE	T0	R3	S3
chr1	211360508	211361615	52702	TRAF5	52702_TRAF5	dELS	None	0.423421473	NA	macaque	1	-0.045835247	50.34206181	537	0.627075788	Shared	FALSE	T0	R3	S3
chr1	211367980	211368979	52704	KCNH1	52704_KCNH1	None	None	0.067015	NA	cat	1	-1.085675268	7.147912243	309	0.453659615	Shared	FALSE	T0	R0	S3
chr1	211371239	211372487	52706	TRAF5	52706_TRAF5	dELS	group-1	1.488933544	NA	macaque	1	-0.045835247	50.34206181	538	0.512986247	Neuronal	FALSE	T0	R3	S4
chr1	211372488	211373736	52707	KCNH1	52707_KCNH1	dELS	group-1	0.832540433	NA	mouse	1	-1.085675268	7.147912243	595	0.577336295	Neuronal	FALSE	T0	R3	S3
chr1	211372488	211373736	52707	TRAF5	52707_TRAF5	dELS	group-1	0.832540433	NA	macaque	1	-0.045835247	50.34206181	595	0.577336295	Neuronal	FALSE	T0	R3	S3
chr1	211373817	211375338	52708	TRAF5	52708_TRAF5	dELS	other	0.171975032	NA	cat	1	-0.045835247	50.34206181	366	0.458727651	Shared	FALSE	T0	R0	S3
chr1	211373817	211375338	52708	SLC30A1	52708_SLC30A1	dELS	other	0.171975032	NA	cat	1	-0.383807564	27.41802312	366	0.458727651	Shared	FALSE	T0	R0	S3
chr1	211381303	211382777	52710	SLC30A1	52710_SLC30A1	PLS	group-2	-0.172432543	NA	horse	1	-0.383807564	27.41802312	278	0.379935896	Shared	FALSE	T0	R3	S3
chr1	211381303	211382777	52710	KCNH1	52710_KCNH1	PLS	group-2	-0.172432543	NA	horse&rabbit	2	-1.085675268	7.147912243	278	0.379935896	Shared	FALSE	T0	R3	S3
chr1	211381303	211382777	52710	TRAF5	52710_TRAF5	PLS	group-2	-0.172432543	NA	horse	1	-0.045835247	50.34206181	278	0.379935896	Shared	FALSE	T0	R3	S3
chr1	211382778	211384252	52711	SLC30A1	52711_SLC30A1	PLS	other	-0.155332881	NA	horse	1	-0.383807564	27.41802312	317	0.475836572	Shared	FALSE	T0	R3	S3
chr1	211382778	211384252	52711	TRAF5	52711_TRAF5	PLS	other	-0.155332881	NA	horse	1	-0.045835247	50.34206181	317	0.475836572	Shared	FALSE	T0	R3	S3
chr1	211382778	211384252	52711	KCNH1	52711_KCNH1	PLS	other	-0.155332881	NA	horse&rabbit	2	-1.085675268	7.147912243	317	0.475836572	Shared	FALSE	T0	R3	S3
chr1	211471159	211472600	52717	KCNH1	52717_KCNH1	dELS	other	0.160092233	NA	rabbit	1	-1.085675268	7.147912243	347	0.490748443	Shared	FALSE	T0	R0	S3
chr1	211483331	211484330	52722	SLC30A1	52722_SLC30A1	dELS	group-2	-0.114705	NA	cow	1	-0.383807564	27.41802312	272	0.267094885	Shared	FALSE	T0	R0	S3
chr1	211491930	211492946	52726	TRAF5	52726_TRAF5	PLS	group-1	-0.072589972	NA	rabbit	1	-0.045835247	50.34206181	542	0.562179518	Neuronal	FALSE	T0	R3	S3
chr1	211500062	211501778	52730	SLC30A1	52730_SLC30A1	dELS	None	-0.102709959	NA	horse	1	-0.383807564	27.41802312	295	0.667747071	Shared	FALSE	T0	R0	S3
chr1	211500062	211501778	52730	RCOR3	52730_RCOR3	dELS	None	-0.102709959	NA	horse	1	-0.405853867	26.23260203	295	0.667747071	Shared	FALSE	T0	R0	S3
chr1	211500062	211501778	52730	TRAF5	52730_TRAF5	dELS	None	-0.102709959	NA	horse	1	-0.045835247	50.34206181	295	0.667747071	Shared	FALSE	T0	R0	S3
chr1	211501779	211503495	52731	TRAF5	52731_TRAF5	dELS	None	-0.029318578	NA	horse	1	-0.045835247	50.34206181	290	0.816724726	Microglia	FALSE	T0	R0	S3
chr1	211501779	211503495	52731	RCOR3	52731_RCOR3	dELS	None	-0.029318578	NA	horse	1	-0.405853867	26.23260203	290	0.816724726	Microglia	FALSE	T0	R0	S3
chr1	211501779	211503495	52731	SLC30A1	52731_SLC30A1	dELS	None	-0.029318578	NA	horse	1	-0.383807564	27.41802312	290	0.816724726	Microglia	FALSE	T0	R0	S3
chr1	211510821	211511820	52735	TRAF5	52735_TRAF5	dELS	None	0.002352	NA	rabbit	1	-0.045835247	50.34206181	259	0.607495363	Shared	FALSE	T0	R0	S3
chr1	211513131	211514621	52736	SLC30A1	52736_SLC30A1	dELS	group-2	-0.113435949	NA	horse	1	-0.383807564	27.41802312	427	0.279449622	Shared	FALSE	T0	R3	S3
chr1	211513131	211514621	52736	TRAF5	52736_TRAF5	dELS	group-2	-0.113435949	NA	horse	1	-0.045835247	50.34206181	427	0.279449622	Shared	FALSE	T0	R3	S3
chr1	211514622	211516113	52737	TRAF5	52737_TRAF5	dELS	group-1	-0.210070377	NA	horse	1	-0.045835247	50.34206181	295	0.619312094	Shared	FALSE	T0	R4	S3
chr1	211514622	211516113	52737	SLC30A1	52737_SLC30A1	dELS	group-1	-0.210070377	NA	horse&macaque&marmoset	3	-0.383807564	27.41802312	295	0.619312094	Shared	FALSE	T0	R4	S3
chr1	211516792	211518151	52738	TRAF5	52738_TRAF5	dELS	other	-0.101231618	NA	horse	1	-0.045835247	50.34206181	300	0.539205925	Shared	FALSE	T0	R0	S3
chr1	211516792	211518151	52738	SLC30A1	52738_SLC30A1	dELS	other	-0.101231618	NA	cow&horse	2	-0.383807564	27.41802312	300	0.539205925	Shared	FALSE	T0	R0	S3
chr1	211518152	211519511	52739	SLC30A1	52739_SLC30A1	dELS	group-2	-0.055842647	NA	cow	1	-0.383807564	27.41802312	338	0.562710225	Shared	FALSE	T0	R0	S3
chr1	211518152	211519511	52739	TRAF5	52739_TRAF5	dELS	group-2	-0.055842647	NA	horse	1	-0.045835247	50.34206181	338	0.562710225	Shared	FALSE	T0	R0	S3
chr1	211520079	211521267	52740	NEK2	52740_NEK2	dELS	other	-0.141245586	NA	cat	1	-0.314027422	31.9297004	278	0.695168259	Neuronal	FALSE	T0	R0	S3
chr1	211522820	211523987	52741	SLC30A1	52741_SLC30A1	dELS	group-1	-0.056859588	NA	horse	1	-0.383807564	27.41802312	371	0.767212672	Microglia	FALSE	T0	R0	S3
chr1	211522820	211523987	52741	TRAF5	52741_TRAF5	dELS	group-1	-0.056859588	NA	horse	1	-0.045835247	50.34206181	371	0.767212672	Microglia	FALSE	T0	R0	S3
chr1	211523988	211525156	52742	SLC30A1	52742_SLC30A1	dELS	None	-0.182742516	NA	horse	1	-0.383807564	27.41802312	272	0.508893496	Shared	FALSE	T0	R3	S3
chr1	211523988	211525156	52742	TRAF5	52742_TRAF5	dELS	None	-0.182742516	NA	horse	1	-0.045835247	50.34206181	272	0.508893496	Shared	FALSE	T0	R3	S3
chr1	211525999	211527454	52743	NEK2	52743_NEK2	dELS	group-1	0.045269232	NA	cat	1	-0.314027422	31.9297004	488	0.404522089	Shared	FALSE	T0	R3	S3
chr1	211525999	211527454	52743	SLC30A1	52743_SLC30A1	dELS	group-1	0.045269232	NA	cat&cow&macaque	3	-0.383807564	27.41802312	488	0.404522089	Shared	FALSE	T0	R3	S3
chr1	211525999	211527454	52743	TRAF5	52743_TRAF5	dELS	group-1	0.045269232	NA	cat	1	-0.045835247	50.34206181	488	0.404522089	Shared	FALSE	T0	R3	S3
chr1	211527455	211528910	52744	NEK2	52744_NEK2	dELS	group-2	0.058007555	NA	cat	1	-0.314027422	31.9297004	498	0.671898873	Shared	FALSE	T0	R3	S3
chr1	211527455	211528910	52744	TRAF5	52744_TRAF5	dELS	group-2	0.058007555	NA	cat&macaque&mouse	3	-0.045835247	50.34206181	498	0.671898873	Shared	FALSE	T0	R3	S3
chr1	211527455	211528910	52744	SLC30A1	52744_SLC30A1	dELS	group-2	0.058007555	NA	cat&cow&macaque&marmoset&rabbit	5	-0.383807564	27.41802312	498	0.671898873	Shared	FALSE	T0	R3	S3
chr1	211528911	211530367	52745	NEK2	52745_NEK2	dELS	group-1	0.039806451	NA	cat&horse	2	-0.314027422	31.9297004	332	0.794328932	Excitatory	FALSE	T0	R3	S3
chr1	211528911	211530367	52745	TRAF5	52745_TRAF5	dELS	group-1	0.039806451	NA	cat&horse&macaque	3	-0.045835247	50.34206181	332	0.794328932	Excitatory	FALSE	T0	R3	S3
chr1	211528911	211530367	52745	SLC30A1	52745_SLC30A1	dELS	group-1	0.039806451	NA	cat&horse	2	-0.383807564	27.41802312	332	0.794328932	Excitatory	FALSE	T0	R3	S3
chr1	211530589	211532450	52746	TRAF5	52746_TRAF5	dELS	group-2	-0.211888293	177942	human	1	-0.045835247	50.34206181	399	0.654585276	Neuronal	FALSE	T1	R3	S3
chr1	211530589	211532450	52746	NEK2	52746_NEK2	dELS	group-2	-0.211888293	NA	horse	1	-0.314027422	31.9297004	399	0.654585276	Neuronal	FALSE	T0	R3	S3
chr1	211534580	211535579	52747	NEK2	52747_NEK2	CA-CTCF	None	0.012757	NA	cat	1	-0.314027422	31.9297004	278	0.729599996	Excitatory	FALSE	T0	R0	S3
chr1	211534580	211535579	52747	SLC30A1	52747_SLC30A1	CA-CTCF	None	0.012757	NA	cat	1	-0.383807564	27.41802312	278	0.729599996	Excitatory	FALSE	T0	R0	S3
chr1	211534580	211535579	52747	TRAF5	52747_TRAF5	CA-CTCF	None	0.012757	NA	cat	1	-0.045835247	50.34206181	278	0.729599996	Excitatory	FALSE	T0	R0	S3
chr1	211541513	211542927	52751	SLC30A1	52751_SLC30A1	dELS	group-1	-0.087234629	NA	cat&macaque&marmoset	3	-0.383807564	27.41802312	444	0.492008934	Shared	FALSE	T0	R0	S3
chr1	211541513	211542927	52751	NEK2	52751_NEK2	dELS	group-1	-0.087234629	NA	cat	1	-0.314027422	31.9297004	444	0.492008934	Shared	FALSE	T0	R0	S3
chr1	211541513	211542927	52751	TRAF5	52751_TRAF5	dELS	group-1	-0.087234629	NA	cat	1	-0.045835247	50.34206181	444	0.492008934	Shared	FALSE	T0	R0	S3
chr1	211543759	211545235	52752	NEK2	52752_NEK2	None	None	-0.064610697	NA	cat	1	-0.314027422	31.9297004	335	0.665080255	Neuronal	FALSE	T0	R0	S3
chr1	211543759	211545235	52752	TRAF5	52752_TRAF5	None	None	-0.064610697	NA	cat	1	-0.045835247	50.34206181	335	0.665080255	Neuronal	FALSE	T0	R0	S3
chr1	211543759	211545235	52752	SLC30A1	52752_SLC30A1	None	None	-0.064610697	NA	cat	1	-0.383807564	27.41802312	335	0.665080255	Neuronal	FALSE	T0	R0	S3
chr1	211547900	211549002	52753	SLC30A1	52753_SLC30A1	dELS	other	-0.060917498	28971	human	1	-0.383807564	27.41802312	393	0.648898146	Neuronal	FALSE	T1	R3	S3
chr1	211549003	211550105	52754	SLC30A1	52754_SLC30A1	dELS	group-1	0.243446963	28971	human	1	-0.383807564	27.41802312	511	0.457255519	Shared	FALSE	T1	R3	S4
chr1	211567518	211568932	52760	TRAF5	52760_TRAF5	dELS	other	0.033693992	NA	cat	1	-0.045835247	50.34206181	317	0.644983471	Neuronal	FALSE	T0	R0	S3
chr1	211567518	211568932	52760	SLC30A1	52760_SLC30A1	dELS	other	0.033693992	NA	cat	1	-0.383807564	27.41802312	317	0.644983471	Neuronal	FALSE	T0	R0	S3
chr1	211567518	211568932	52760	NEK2	52760_NEK2	dELS	other	0.033693992	NA	cat	1	-0.314027422	31.9297004	317	0.644983471	Neuronal	FALSE	T0	R0	S3
chr1	211578199	211580186	52763	SLC30A1	52763_SLC30A1	PLS	group-1	2.285322432	NA	horse&marmoset	2	-0.383807564	27.41802312	730	0.332307865	Shared	FALSE	T0	R4	S3
chr1	211591785	211593346	52768	TRAF5	52768_TRAF5	dELS	other	0.507549937	NA	cow&rabbit	2	-0.045835247	50.34206181	553	0.712004667	Neuronal	FALSE	T0	R4	S3
chr1	211594817	211595853	52769	TRAF5	52769_TRAF5	CA-CTCF	None	0.288408874	NA	horse	1	-0.045835247	50.34206181	444	0.586596529	Shared	FALSE	T0	R0	S3
chr1	211595854	211596891	52770	TRAF5	52770_TRAF5	dELS	None	0.229144508	NA	rabbit	1	-0.045835247	50.34206181	429	0.42498981	Shared	FALSE	T0	R0	S3
chr1	211596917	211598192	52771	SLC30A1	52771_SLC30A1	dELS	None	0.006536835	NA	horse	1	-0.383807564	27.41802312	380	0.748858052	Microglia	FALSE	T0	R0	S3
chr1	211596917	211598192	52771	TRAF5	52771_TRAF5	dELS	None	0.006536835	NA	horse	1	-0.045835247	50.34206181	380	0.748858052	Microglia	FALSE	T0	R0	S3
chr1	211598193	211599468	52772	TRAF5	52772_TRAF5	dELS	group-1	0.21969671	NA	horse	1	-0.045835247	50.34206181	519	0.542567882	Shared	FALSE	T0	R0	S3
chr1	211598193	211599468	52772	SLC30A1	52772_SLC30A1	dELS	group-1	0.21969671	NA	horse	1	-0.383807564	27.41802312	519	0.542567882	Shared	FALSE	T0	R0	S3
chr1	211601390	211602660	52773	TRAF5	52773_TRAF5	dELS	group-1	0.271630999	NA	horse	1	-0.045835247	50.34206181	525	0.772594454	Microglia	FALSE	T0	R0	S3
chr1	211601390	211602660	52773	SLC30A1	52773_SLC30A1	dELS	group-1	0.271630999	NA	horse	1	-0.383807564	27.41802312	525	0.772594454	Microglia	FALSE	T0	R0	S3
chr1	211602661	211603931	52774	SLC30A1	52774_SLC30A1	dELS	group-1	-0.042589301	NA	horse	1	-0.383807564	27.41802312	458	0.756585517	Microglia	FALSE	T0	R0	S3
chr1	211602661	211603931	52774	TRAF5	52774_TRAF5	dELS	group-1	-0.042589301	NA	horse	1	-0.045835247	50.34206181	458	0.756585517	Microglia	FALSE	T0	R0	S3
chr1	211606126	211607620	52776	TRAF5	52776_TRAF5	PLS	group-2	-0.035661539	NA	horse&rabbit	2	-0.045835247	50.34206181	295	0.911332905	Microglia	FALSE	T0	R3	S3
chr1	211606126	211607620	52776	SLC30A1	52776_SLC30A1	PLS	group-2	-0.035661539	NA	horse	1	-0.383807564	27.41802312	295	0.911332905	Microglia	FALSE	T0	R3	S3
chr1	211607621	211609116	52777	SLC30A1	52777_SLC30A1	pELS	group-1	0.080829547	NA	horse	1	-0.383807564	27.41802312	353	0.710763058	Microglia	FALSE	T0	R0	S3
chr1	211607621	211609116	52777	LPGAT1	52777_LPGAT1	pELS	group-1	0.080829547	NA	mouse	1	-0.029247611	51.40363293	353	0.710763058	Microglia	FALSE	T0	R0	S3
chr1	211607621	211609116	52777	TRAF5	52777_TRAF5	pELS	group-1	0.080829547	NA	horse	1	-0.045835247	50.34206181	353	0.710763058	Microglia	FALSE	T0	R0	S3
chr1	211610718	211612660	52778	TRAF5	52778_TRAF5	dELS	group-1	0.02332167	NA	horse	1	-0.045835247	50.34206181	390	0.761424273	Microglia	FALSE	T0	R3	S3
chr1	211610718	211612660	52778	SLC30A1	52778_SLC30A1	dELS	group-1	0.02332167	NA	horse	1	-0.383807564	27.41802312	390	0.761424273	Microglia	FALSE	T0	R3	S3
chr1	211612661	211614603	52779	TRAF5	52779_TRAF5	dELS	group-2	-0.108828103	NA	cow&horse	2	-0.045835247	50.34206181	499	0.822341891	Microglia	FALSE	T0	R4	S3
chr1	211612661	211614603	52779	SLC30A1	52779_SLC30A1	dELS	group-2	-0.108828103	NA	horse	1	-0.383807564	27.41802312	499	0.822341891	Microglia	FALSE	T0	R4	S3
chr1	211616183	211617394	52780	SLC30A1	52780_SLC30A1	dELS	group-1	0.241333332	NA	cow&horse&macaque&marmoset	4	-0.383807564	27.41802312	544	0.594906526	Shared	FALSE	T0	R3	S3
chr1	211619630	211621027	52781	SLC30A1	52781_SLC30A1	dELS	None	-0.20661731	NA	rabbit	1	-0.383807564	27.41802312	284	0.368697056	Shared	FALSE	T0	R0	S3
chr1	211621028	211622425	52782	SLC30A1	52782_SLC30A1	dELS	None	-0.074011445	NA	horse&rabbit	2	-0.383807564	27.41802312	402	0.610812216	Shared	FALSE	T0	R0	S3
chr1	211622874	211624285	52783	SLC30A1	52783_SLC30A1	dELS	None	-0.030390226	NA	rabbit	1	-0.383807564	27.41802312	368	0.532065462	Shared	FALSE	T0	R0	S3
chr1	211630889	211631902	52788	SLC30A1	52788_SLC30A1	dELS	other	0.058157792	NA	horse	1	-0.383807564	27.41802312	427	0.361070239	Shared	FALSE	T0	R0	S3
chr1	211635183	211636364	52790	LPGAT1	52790_LPGAT1	dELS	group-1	-0.082557529	NA	macaque	1	-0.029247611	51.40363293	368	0.548766579	Shared	FALSE	T0	R0	S3
chr1	211636365	211637546	52791	LPGAT1	52791_LPGAT1	dELS	other	-0.130576142	NA	macaque	1	-0.029247611	51.40363293	321	0.287095769	Shared	FALSE	T0	R0	S3
chr1	211641483	211642916	52792	LPGAT1	52792_LPGAT1	pELS	None	-0.138480475	NA	cow	1	-0.029247611	51.40363293	259	0.582474809	Shared	FALSE	T0	R0	S3
chr1	211642917	211644350	52793	SLC30A1	52793_SLC30A1	PLS	other	-0.105068342	64320	human	1	-0.383807564	27.41802312	440	0.36859594	Shared	FALSE	T1	R3	S3
chr1	211653798	211654920	52796	LPGAT1	52796_LPGAT1	dELS	other	-0.255323242	NA	cow	1	-0.029247611	51.40363293	NA	0.31438369	Shared	FALSE	T0	R3	S3
chr1	211663006	211664201	52800	LPGAT1	52800_LPGAT1	None	None	0.591079428	164291	cow&human&marmoset	3	-0.029247611	51.40363293	568	0.310489823	Shared	FALSE	T3	R3	S3
chr1	211664202	211665397	52801	LPGAT1	52801_LPGAT1	dELS	other	-0.096116221	164291	cow&human&marmoset	3	-0.029247611	51.40363293	361	0.770624324	Oligodendrocytes	FALSE	T3	R3	S3
chr1	211669015	211670418	52803	LPGAT1	52803_LPGAT1	dELS	None	0.743934468	158974	human	1	-0.029247611	51.40363293	613	0.769335275	Excitatory	FALSE	T1	R3	S3
chr1	211669015	211670418	52803	SLC30A1	52803_SLC30A1	dELS	None	0.743934468	NA	horse	1	-0.383807564	27.41802312	613	0.769335275	Excitatory	FALSE	T0	R3	S3
chr1	211669015	211670418	52803	NEK2	52803_NEK2	dELS	None	0.743934468	NA	cat&horse	2	-0.314027422	31.9297004	613	0.769335275	Excitatory	FALSE	T0	R3	S3
chr1	211675159	211676339	52804	LPGAT1	52804_LPGAT1	PLS	group-1	0.451756141	NA	cow	1	-0.029247611	51.40363293	625	0.499168906	Shared	FALSE	T0	R4	S3
chr1	211679033	211680032	52806	SLC30A1	52806_SLC30A1	None	None	-0.056199999	NA	horse	1	-0.383807564	27.41802312	290	0.652606206	Shared	FALSE	T0	R0	S3
chr1	211680221	211681506	52807	LPGAT1	52807_LPGAT1	pELS	other	0.000671073	148183	human	1	-0.029247611	51.40363293	450	0.434324293	Shared	FALSE	T1	R3	S3
chr1	211685267	211686266	52809	SLC30A1	52809_SLC30A1	dELS	None	-0.223851	NA	horse	1	-0.383807564	27.41802312	NA	0.782613395	Microglia	FALSE	T0	R0	S3
chr1	211697193	211698759	52811	LPGAT1	52811_LPGAT1	dELS	other	-0.13811487	129785	human&macaque&marmoset	3	-0.029247611	51.40363293	272	0.609046034	Shared	FALSE	T2	R3	S3
chr1	211698760	211700326	52812	LPGAT1	52812_LPGAT1	dELS	group-2	-0.067552649	129785	human&macaque&marmoset	3	-0.029247611	51.40363293	321	0.552891466	Shared	FALSE	T2	R3	S3
chr1	211703266	211704682	52814	LPGAT1	52814_LPGAT1	dELS	None	-0.309206774	124440	human	1	-0.029247611	51.40363293	284	0.706761306	Oligodendrocytes	FALSE	T1	R3	S3
chr1	211704908	211706404	52815	LPGAT1	52815_LPGAT1	dELS	other	-0.063954577	123147	human	1	-0.029247611	51.40363293	341	0.639500323	Shared	FALSE	T1	R3	S3
chr1	211723876	211725346	52820	LPGAT1	52820_LPGAT1	pELS	None	0.139819167	NA	marmoset	1	-0.029247611	51.40363293	576	0.681616077	Shared	FALSE	T0	R3	S3
chr1	211726174	211727302	52821	LPGAT1	52821_LPGAT1	pELS	None	0.224968114	NA	macaque	1	-0.029247611	51.40363293	341	0.644221292	Shared	FALSE	T0	R0	S3
chr1	211728891	211730091	52823	LPGAT1	52823_LPGAT1	dELS	None	0.085194003	NA	macaque	1	-0.029247611	51.40363293	272	0.660264641	Shared	FALSE	T0	R0	S3
chr1	211731342	211732533	52824	LPGAT1	52824_LPGAT1	dELS	other	-0.091658558	97163	human	1	-0.029247611	51.40363293	284	0.759752321	Oligodendrocytes	FALSE	T1	R2	S3
chr1	211734789	211736429	52826	LPGAT1	52826_LPGAT1	dELS	other	-0.138537478	93107	cat&horse&human&macaque&marmoset	5	-0.029247611	51.40363293	313	0.735562548	Oligodendrocytes	FALSE	T3	R3	S3
chr1	211736430	211738070	52827	LPGAT1	52827_LPGAT1	dELS	None	-0.043288849	91310	cat&cow&horse&human&macaque&marmoset	6	-0.029247611	51.40363293	416	0.848157339	Oligodendrocytes	FALSE	T3	R3	S3
chr1	211738071	211739711	52828	LPGAT1	52828_LPGAT1	dELS	group-1	-0.142041439	90181	cat&cow&horse&human&macaque&marmoset	6	-0.029247611	51.40363293	304	0.807539499	Oligodendrocytes	FALSE	T3	R3	S3
chr1	211741259	211742671	52830	LPGAT1	52830_LPGAT1	dELS	group-1	0.156923566	85839	cat&cow&horse&human&macaque&rabbit	6	-0.029247611	51.40363293	368	0.904449847	Oligodendrocytes	FALSE	T3	R3	S3
chr1	211742672	211744084	52831	LPGAT1	52831_LPGAT1	dELS	None	0.511493276	85839	cat&cow&horse&human&macaque&rabbit	6	-0.029247611	51.40363293	595	0.860036004	Oligodendrocytes	FALSE	T3	R3	S3
chr1	211746848	211748768	52833	LPGAT1	52833_LPGAT1	dELS	None	0.381695992	79668	cat&cow&human&macaque&marmoset	5	-0.029247611	51.40363293	537	0.810474181	Oligodendrocytes	FALSE	T3	R3	S3
chr1	211748769	211750689	52834	LPGAT1	52834_LPGAT1	dELS	None	0.85306663	79668	cat&cow&human&macaque&marmoset	5	-0.029247611	51.40363293	686	0.757546294	Oligodendrocytes	FALSE	T3	R3	S3
chr1	211755818	211757556	52835	LPGAT1	52835_LPGAT1	dELS	None	0.060698103	72134	human	1	-0.029247611	51.40363293	300	0.709950253	Oligodendrocytes	FALSE	T1	R3	S3
chr1	211766083	211767082	52840	LPGAT1	52840_LPGAT1	None	None	0.226866	NA	marmoset	1	-0.029247611	51.40363293	304	0.710895718	Oligodendrocytes	FALSE	T0	R0	S3
chr1	211779002	211780001	52844	LPGAT1	52844_LPGAT1	None	group-1	0.387140002	NA	marmoset	1	-0.029247611	51.40363293	559	0.526739524	Shared	FALSE	T0	R0	S3
chr1	211780984	211782604	52845	LPGAT1	52845_LPGAT1	dELS	None	0.325662553	NA	mouse	1	-0.029247611	51.40363293	519	0.548577375	Shared	FALSE	T0	R0	S3
chr1	211782959	211784680	52846	LPGAT1	52846_LPGAT1	dELS	other	0.682211376	NA	cow	1	-0.029247611	51.40363293	641	0.673180817	Shared	FALSE	T0	R0	S3
chr1	211788091	211789090	52849	LPGAT1	52849_LPGAT1	dELS	None	0.326311	NA	cow	1	-0.029247611	51.40363293	388	0.683535949	Shared	FALSE	T0	R0	S3
chr1	211789314	211790434	52850	LPGAT1	52850_LPGAT1	dELS	group-2	0.183541482	38983	human	1	-0.029247611	51.40363293	353	0.696621847	Shared	FALSE	T1	R2	S3
chr1	211797276	211798693	52853	LPGAT1	52853_LPGAT1	dELS	other	0.363394923	30309	human	1	-0.029247611	51.40363293	496	0.527085187	Shared	FALSE	T1	R3	S3
chr1	211798694	211800112	52854	LPGAT1	52854_LPGAT1	dELS	other	0.177954193	30309	human	1	-0.029247611	51.40363293	382	0.412813182	Shared	FALSE	T1	R3	S3
chr1	211798694	211800112	52854	SLC30A1	52854_SLC30A1	dELS	other	0.177954193	NA	horse	1	-0.383807564	27.41802312	382	0.412813182	Shared	FALSE	T0	R3	S3
chr1	211813138	211814960	52857	SLC30A1	52857_SLC30A1	dELS	None	0.242359848	NA	horse	1	-0.383807564	27.41802312	356	0.456024362	Shared	FALSE	T0	R3	S3
chr1	211813138	211814960	52857	LPGAT1	52857_LPGAT1	dELS	None	0.242359848	NA	marmoset	1	-0.029247611	51.40363293	356	0.456024362	Shared	FALSE	T0	R3	S3
chr1	211814961	211816783	52858	SLC30A1	52858_SLC30A1	dELS	other	0.105334614	NA	horse	1	-0.383807564	27.41802312	304	0.726965129	Oligodendrocytes	FALSE	T0	R3	S3
chr1	211814961	211816783	52858	LPGAT1	52858_LPGAT1	dELS	other	0.105334614	12987	cat&horse&human	3	-0.029247611	51.40363293	304	0.726965129	Oligodendrocytes	FALSE	T3	R3	S3
chr1	211829177	211830438	52863	INTS7	52863_INTS7	PLS	other	1.161960378	NA	cow	1	-0.512444034	21.55579146	648	0.441494605	Shared	FALSE	T0	R4	S4
chr1	211829177	211830438	52863	LPGAT1	52863_LPGAT1	PLS	other	1.161960378	299	cat&cow&human&macaque&marmoset&mouse	6	-0.029247611	51.40363293	648	0.441494605	Shared	FALSE	T3	R4	S4
chr1	211830439	211831700	52864	LPGAT1	52864_LPGAT1	PLS	group-1	0.622975438	299	cat&cow&human&macaque&marmoset&mouse	6	-0.029247611	51.40363293	597	0.44725052	Shared	FALSE	T3	R4	S3
chr1	211830439	211831700	52864	INTS7	52864_INTS7	PLS	group-1	0.622975438	NA	cow	1	-0.512444034	21.55579146	597	0.44725052	Shared	FALSE	T0	R4	S3
chr1	211910983	211912761	52882	LPGAT1	52882_LPGAT1	dELS	group-1	0.017919619	NA	mouse	1	-0.029247611	51.40363293	395	0.691970534	Neuronal	FALSE	T0	R3	S3
chr1	211910983	211912761	52882	INTS7	52882_INTS7	dELS	group-1	0.017919619	NA	mouse	1	-0.512444034	21.55579146	395	0.691970534	Neuronal	FALSE	T0	R3	S3
chr1	211915879	211917350	52885	LPGAT1	52885_LPGAT1	dELS	other	0.153608697	NA	rabbit	1	-0.029247611	51.40363293	321	0.656450919	Shared	FALSE	T0	R0	S3
chr1	211928116	211929875	52890	LPGAT1	52890_LPGAT1	dELS	group-1	0.31412159	NA	cat&cow&marmoset&rabbit	4	-0.029247611	51.40363293	594	0.724332632	Oligodendrocytes	FALSE	T0	R0	S3
chr1	211929876	211931635	52891	NEK2	52891_NEK2	dELS	group-1	-0.250468749	NA	horse	1	-0.314027422	31.9297004	317	0.397017873	Shared	FALSE	T0	R0	S3
chr1	211929876	211931635	52891	LPGAT1	52891_LPGAT1	dELS	group-1	-0.250468749	NA	rabbit	1	-0.029247611	51.40363293	317	0.397017873	Shared	FALSE	T0	R0	S3
chr1	211932019	211933152	52892	LPGAT1	52892_LPGAT1	dELS	group-2	0.050218695	NA	mouse	1	-0.029247611	51.40363293	390	0.62749193	Shared	FALSE	T0	R3	S3
chr1	211933153	211934287	52893	LPGAT1	52893_LPGAT1	dELS	None	-0.01642467	NA	marmoset&mouse	2	-0.029247611	51.40363293	300	0.266004153	Shared	FALSE	T0	R0	S3
chr1	211939574	211940632	52898	LPGAT1	52898_LPGAT1	dELS	group-1	-0.002482532	NA	macaque	1	-0.029247611	51.40363293	422	0.386691513	Shared	FALSE	T0	R0	S3
chr1	211943551	211944820	52901	INTS7	52901_INTS7	dELS	group-1	0.107802361	NA	cow	1	-0.512444034	21.55579146	540	0.548680296	Neuronal	FALSE	T0	R0	S3
chr1	211958976	211959975	52908	LPGAT1	52908_LPGAT1	CA-H3K4me3	None	0.104921001	NA	marmoset	1	-0.029247611	51.40363293	NA	0.691893826	Shared	FALSE	T0	R0	S2
chr1	211972941	211974318	52910	LPGAT1	52910_LPGAT1	dELS	None	0.137389695	NA	rabbit	1	-0.029247611	51.40363293	400	0.558058661	Shared	FALSE	T0	R0	S3
chr1	211974319	211975696	52911	LPGAT1	52911_LPGAT1	dELS	group-1	0.9113222	145391	human&macaque&marmoset	3	-0.029247611	51.40363293	636	0.626209916	Neuronal	FALSE	T2	R3	S3
chr1	211975697	211977074	52912	LPGAT1	52912_LPGAT1	dELS	group-1	0.430888967	145391	human&macaque&marmoset	3	-0.029247611	51.40363293	535	0.649827953	Shared	FALSE	T2	R3	S3
chr1	212034784	212036213	52931	LPGAT1	52931_LPGAT1	PLS	group-1	1.458024479	NA	macaque	1	-0.029247611	51.40363293	691	0.289950519	Shared	FALSE	T0	R4	S4
chr1	212034784	212036213	52931	PPP2R5A	52931_PPP2R5A	PLS	group-1	1.458024479	NA	cat&mouse	2	-0.273576253	33.97027601	691	0.289950519	Shared	FALSE	T0	R4	S4
chr1	212034784	212036213	52931	INTS7	52931_INTS7	PLS	group-1	1.458024479	NA	cow	1	-0.512444034	21.55579146	691	0.289950519	Shared	FALSE	T0	R4	S4
chr1	212087227	212088657	52939	PPP2R5A	52939_PPP2R5A	dELS	other	0.405989519	NA	rabbit	1	-0.273576253	33.97027601	430	0.786645652	Astrocytes	FALSE	T0	R3	S3
chr1	212100161	212101329	52941	PPP2R5A	52941_PPP2R5A	pELS	None	2.50812659	NA	rabbit	1	-0.273576253	33.97027601	617	0.81821988	Excitatory	FALSE	T0	R0	S4
chr1	212101330	212102498	52942	PPP2R5A	52942_PPP2R5A	pELS	None	0.436532079	NA	rabbit	1	-0.273576253	33.97027601	476	0.711138787	Excitatory	FALSE	T0	R0	S3
chr1	212141260	212142427	52956	PPP2R5A	52956_PPP2R5A	dELS	group-1	0.214105309	NA	rabbit	1	-0.273576253	33.97027601	413	0.792282308	Astrocytes	FALSE	T0	R0	S3
chr1	212146990	212148454	52957	PPP2R5A	52957_PPP2R5A	dELS	group-1	0.146821843	NA	horse	1	-0.273576253	33.97027601	377	0.694973021	Shared	FALSE	T0	R0	S3
chr1	212161861	212163421	52962	PPP2R5A	52962_PPP2R5A	dELS	group-1	0.423238949	NA	mouse	1	-0.273576253	33.97027601	608	0.731402111	Astrocytes	FALSE	T0	R0	S3
chr1	212179234	212181099	52965	PPP2R5A	52965_PPP2R5A	dELS	other	0.218133977	NA	cat	1	-0.273576253	33.97027601	481	0.682151809	Neuronal	FALSE	T0	R0	S3
chr1	212202314	212203386	52972	PPP2R5A	52972_PPP2R5A	dELS	group-2	0.181588069	NA	rabbit	1	-0.273576253	33.97027601	344	0.631742286	Shared	FALSE	T0	R3	S3
chr1	212203387	212204459	52973	PPP2R5A	52973_PPP2R5A	dELS	group-1	0.81386207	NA	rabbit	1	-0.273576253	33.97027601	535	0.878114446	Astrocytes	FALSE	T0	R3	S3
chr1	212205529	212206990	52974	INTS7	52974_INTS7	dELS	None	0.455736665	NA	rabbit	1	-0.512444034	21.55579146	550	0.664226436	Shared	FALSE	T0	R3	S3
chr1	212206991	212208453	52975	PPP2R5A	52975_PPP2R5A	dELS	group-1	0.147697197	NA	mouse	1	-0.273576253	33.97027601	377	0.780090933	Astrocytes	FALSE	T0	R3	S3
chr1	212208454	212209916	52976	PPP2R5A	52976_PPP2R5A	dELS	None	0.059592618	NA	mouse	1	-0.273576253	33.97027601	397	0.664259037	Shared	FALSE	T0	R0	S3
chr1	212212482	212213658	52978	PPP2R5A	52978_PPP2R5A	dELS	group-1	0.078932031	NA	mouse	1	-0.273576253	33.97027601	450	0.508297782	Shared	FALSE	T0	R0	S3
chr1	212213659	212214836	52979	PPP2R5A	52979_PPP2R5A	dELS	group-1	0.234877761	NA	mouse	1	-0.273576253	33.97027601	496	0.565807954	Shared	FALSE	T0	R0	S3
chr1	212222635	212224187	52982	PPP2R5A	52982_PPP2R5A	CA	None	0.055174501	NA	rabbit	1	-0.273576253	33.97027601	373	0.662187121	Shared	FALSE	T0	R0	S3
chr1	212233526	212234598	52986	NENF	52986_NENF	PLS	group-1	0.042106245	NA	macaque	1	NA	NA	295	0.566602681	Neuronal	FALSE	T0	R3	S3
chr1	212233526	212234598	52986	PACC1	52986_PACC1	PLS	group-1	0.042106245	179483	cat&human&macaque	3	NA	NA	295	0.566602681	Neuronal	FALSE	T3	R3	S3
chr1	212233526	212234598	52986	PPP2R5A	52986_PPP2R5A	PLS	group-1	0.042106245	66811	human&macaque&marmoset	3	-0.273576253	33.97027601	295	0.566602681	Neuronal	FALSE	T2	R3	S3
chr1	212234599	212235671	52987	PACC1	52987_PACC1	PLS	other	0.315796831	179483	cat&human&macaque	3	NA	NA	527	0.746656848	Excitatory	FALSE	T3	R3	S3
chr1	212234599	212235671	52987	PPP2R5A	52987_PPP2R5A	PLS	other	0.315796831	66811	human&macaque&marmoset	3	-0.273576253	33.97027601	527	0.746656848	Excitatory	FALSE	T2	R3	S3
chr1	212234599	212235671	52987	NENF	52987_NENF	PLS	other	0.315796831	NA	macaque	1	NA	NA	527	0.746656848	Excitatory	FALSE	T0	R3	S3
chr1	212238140	212239507	52989	PPP2R5A	52989_PPP2R5A	pELS	group-1	0.19152851	NA	mouse	1	-0.273576253	33.97027601	356	0.684055993	Shared	FALSE	T0	R3	S3
chr1	212241555	212243439	52990	PPP2R5A	52990_PPP2R5A	dELS	group-1	0.754249337	59015	cat&cow&human&marmoset	4	-0.273576253	33.97027601	642	0.628550191	Shared	FALSE	T3	R4	S4
chr1	212241555	212243439	52990	PACC1	52990_PACC1	dELS	group-1	0.754249337	NA	cat	1	NA	NA	642	0.628550191	Shared	FALSE	T0	R4	S4
chr1	212247026	212248102	52991	PACC1	52991_PACC1	dELS	group-1	0.282077995	NA	cat	1	NA	NA	529	0.482729576	Shared	FALSE	T0	R0	S3
chr1	212247026	212248102	52991	PPP2R5A	52991_PPP2R5A	dELS	group-1	0.282077995	NA	cat&rabbit	2	-0.273576253	33.97027601	529	0.482729576	Shared	FALSE	T0	R0	S3
chr1	212247026	212248102	52991	INTS7	52991_INTS7	dELS	group-1	0.282077995	NA	cow	1	-0.512444034	21.55579146	529	0.482729576	Shared	FALSE	T0	R0	S3
chr1	212251753	212252942	52992	PPP2R5A	52992_PPP2R5A	None	None	0.031427731	NA	cow	1	-0.273576253	33.97027601	328	0.522435877	Neuronal	FALSE	T0	R0	S3
chr1	212254596	212255968	52993	PPP2R5A	52993_PPP2R5A	dELS	group-1	0.055353969	NA	cow	1	-0.273576253	33.97027601	347	0.525929641	Shared	FALSE	T0	R3	S3
chr1	212255969	212257341	52994	PPP2R5A	52994_PPP2R5A	dELS	group-1	0.608211217	NA	horse&mouse	2	-0.273576253	33.97027601	569	0.719144693	Shared	FALSE	T0	R3	S4
chr1	212255969	212257341	52994	INTS7	52994_INTS7	dELS	group-1	0.608211217	NA	horse	1	-0.512444034	21.55579146	569	0.719144693	Shared	FALSE	T0	R3	S4
chr1	212257342	212258715	52995	PPP2R5A	52995_PPP2R5A	dELS	None	0.168419214	NA	mouse&rabbit	2	-0.273576253	33.97027601	457	0.813918108	Astrocytes	FALSE	T0	R0	S3
chr1	212259832	212261031	52996	PPP2R5A	52996_PPP2R5A	dELS	group-1	0.334470001	NA	rabbit	1	-0.273576253	33.97027601	497	0.701337741	Shared	FALSE	T0	R0	S3
chr1	212261032	212262231	52997	PPP2R5A	52997_PPP2R5A	dELS	group-1	0.379860835	NA	mouse&rabbit	2	-0.273576253	33.97027601	364	0.798351529	Oligodendrocytes	FALSE	T0	R0	S3
chr1	212267056	212268412	52998	PACC1	52998_PACC1	CA-TF	None	0.239277818	NA	rabbit	1	NA	NA	353	0.520980973	Shared	FALSE	T0	R0	S3
chr1	212271774	212273033	53000	PPP2R5A	53000_PPP2R5A	dELS	group-1	0.31306508	NA	marmoset&rabbit	2	-0.273576253	33.97027601	460	0.417708921	Shared	FALSE	T0	R0	S3
chr1	212273034	212274294	53001	PPP2R5A	53001_PPP2R5A	None	None	0.042081681	NA	rabbit	1	-0.273576253	33.97027601	244	0.289023856	Shared	FALSE	T0	R0	S3
chr1	212284976	212286334	53005	PACC1	53005_PACC1	PLS	group-1	2.28629286	127628	cat&human&macaque&marmoset&rabbit	5	NA	NA	726	0.336141791	Shared	FALSE	T3	R4	S4
chr1	212284976	212286334	53005	PPP2R5A	53005_PPP2R5A	PLS	group-1	2.28629286	14956	cat&cow&human&macaque&marmoset&mouse&rabbit	7	-0.273576253	33.97027601	726	0.336141791	Shared	FALSE	T3	R4	S4
chr1	212284976	212286334	53005	NENF	53005_NENF	PLS	group-1	2.28629286	145817	human&macaque&marmoset&rabbit	4	NA	NA	726	0.336141791	Shared	FALSE	T3	R4	S4
chr1	212292367	212294295	53007	PPP2R5A	53007_PPP2R5A	dELS	group-1	0.565569725	NA	cow	1	-0.273576253	33.97027601	564	0.286125863	Shared	FALSE	T0	R0	S3
chr1	212299891	212301132	53010	PPP2R5A	53010_PPP2R5A	pELS	group-1	0.602723833	173	cat&human&marmoset	3	-0.273576253	33.97027601	624	0.642686307	Neuronal	FALSE	T3	R3	S3
chr1	212299891	212301132	53010	PACC1	53010_PACC1	pELS	group-1	0.602723833	112499	cat&human	2	NA	NA	624	0.642686307	Neuronal	FALSE	T3	R3	S3
chr1	212301133	212302375	53011	PPP2R5A	53011_PPP2R5A	PLS	group-1	1.147859209	173	cow&human&marmoset&rabbit	4	-0.273576253	33.97027601	713	0.647853536	Neuronal	FALSE	T3	R3	S3
chr1	212301133	212302375	53011	NENF	53011_NENF	PLS	group-1	1.147859209	NA	rabbit	1	NA	NA	713	0.647853536	Neuronal	FALSE	T0	R3	S3
chr1	212301133	212302375	53011	PACC1	53011_PACC1	PLS	group-1	1.147859209	112499	cat&human&rabbit	3	NA	NA	713	0.647853536	Neuronal	FALSE	T3	R3	S3
chr1	212359971	212361946	53024	PACC1	53024_PACC1	dELS	None	1.452154858	NA	cat	1	NA	NA	696	0.563115974	Neuronal	FALSE	T0	R0	S3
chr1	212367549	212368558	53028	PPP2R5A	53028_PPP2R5A	dELS	group-3	0.135391091	NA	marmoset	1	-0.273576253	33.97027601	NA	0.655762403	Shared	FALSE	T0	R0	S2
chr1	212375677	212377441	53029	PPP2R5A	53029_PPP2R5A	dELS	None	-0.359303116	NA	cow&marmoset	2	-0.273576253	33.97027601	NA	0.406258328	Shared	FALSE	T0	R0	S3
chr1	212377442	212379207	53030	PACC1	53030_PACC1	TF	None	0.24310249	NA	rabbit	1	NA	NA	606	0.523885791	Shared	FALSE	T0	R0	S3
chr1	212377442	212379207	53030	PPP2R5A	53030_PPP2R5A	TF	None	0.24310249	NA	cow&marmoset	2	-0.273576253	33.97027601	606	0.523885791	Shared	FALSE	T0	R0	S3
chr1	212377442	212379207	53030	NENF	53030_NENF	TF	None	0.24310249	NA	rabbit	1	NA	NA	606	0.523885791	Shared	FALSE	T0	R0	S3
chr1	212382153	212383600	53032	PACC1	53032_PACC1	dELS	other	-0.406961325	31236	human&macaque	2	NA	NA	290	0.61041652	Shared	FALSE	T2	R3	S3
chr1	212382153	212383600	53032	NENF	53032_NENF	dELS	other	-0.406961325	NA	macaque	1	NA	NA	290	0.61041652	Shared	FALSE	T0	R3	S3
chr1	212382153	212383600	53032	PPP2R5A	53032_PPP2R5A	dELS	other	-0.406961325	NA	cat&macaque	2	-0.273576253	33.97027601	290	0.61041652	Shared	FALSE	T0	R3	S3
chr1	212397011	212398010	53037	PPP2R5A	53037_PPP2R5A	CA-H3K4me3	None	-0.047084999	NA	cow	1	-0.273576253	33.97027601	266	0.645341625	Neuronal	FALSE	T0	R0	S3
chr1	212399951	212401132	53038	PPP2R5A	53038_PPP2R5A	dELS	other	0.094095601	97872	human	1	-0.273576253	33.97027601	321	0.437262866	Shared	FALSE	T1	R2	S3
chr1	212409992	212411958	53041	PACC1	53041_PACC1	dELS	None	0.2802303	NA	mouse	1	NA	NA	539	0.801156145	Microglia	FALSE	T0	R0	S3
chr1	212413481	212414869	53042	PPP2R5A	53042_PPP2R5A	PLS	group-1	0.295358531	111632	cat&human&macaque&marmoset	4	-0.273576253	33.97027601	644	0.362100037	Shared	FALSE	T3	R4	S3
chr1	212413481	212414869	53042	NENF	53042_NENF	PLS	group-1	0.295358531	16297	horse&human&macaque&rabbit	4	NA	NA	644	0.362100037	Shared	FALSE	T3	R4	S3
chr1	212413481	212414869	53042	PACC1	53042_PACC1	PLS	group-1	0.295358531	1040	cat&horse&human&macaque&marmoset&rabbit	6	NA	NA	644	0.362100037	Shared	FALSE	T3	R4	S3
chr1	212413481	212414869	53042	ATF3	53042_ATF3	PLS	group-1	0.295358531	198375	human	1	0.103030231	61.2762444	644	0.362100037	Shared	FALSE	T1	R4	S3
chr1	212414870	212416259	53043	ATF3	53043_ATF3	PLS	group-1	0.286241725	198375	human	1	0.103030231	61.2762444	529	0.475804923	Shared	FALSE	T1	R3	S3
chr1	212414870	212416259	53043	PPP2R5A	53043_PPP2R5A	PLS	group-1	0.286241725	111632	cat&human&macaque&marmoset	4	-0.273576253	33.97027601	529	0.475804923	Shared	FALSE	T3	R3	S3
chr1	212414870	212416259	53043	PACC1	53043_PACC1	PLS	group-1	0.286241725	1040	cat&horse&human&macaque&marmoset&rabbit	6	NA	NA	529	0.475804923	Shared	FALSE	T3	R3	S3
chr1	212414870	212416259	53043	NENF	53043_NENF	PLS	group-1	0.286241725	16297	horse&human&macaque&rabbit	4	NA	NA	529	0.475804923	Shared	FALSE	T3	R3	S3
chr1	212432492	212433585	53045	PACC1	53045_PACC1	PLS	group-1	0.23583181	17558	cat&human&macaque&marmoset&rabbit	5	NA	NA	548	0.435059786	Shared	FALSE	T3	R4	S3
chr1	212432492	212433585	53045	PPP2R5A	53045_PPP2R5A	PLS	group-1	0.23583181	130230	cat&cow&human&macaque&marmoset	5	-0.273576253	33.97027601	548	0.435059786	Shared	FALSE	T3	R4	S3
chr1	212432492	212433585	53045	NENF	53045_NENF	PLS	group-1	0.23583181	631	human&macaque&marmoset&rabbit	4	NA	NA	548	0.435059786	Shared	FALSE	T3	R4	S3
chr1	212433586	212434679	53046	PPP2R5A	53046_PPP2R5A	pELS	None	-0.125422302	130230	cat&human&marmoset	3	-0.273576253	33.97027601	328	0.341240827	Shared	FALSE	T3	R4	S3
chr1	212433586	212434679	53046	PACC1	53046_PACC1	pELS	None	-0.125422302	17558	cat&human&marmoset&rabbit	4	NA	NA	328	0.341240827	Shared	FALSE	T3	R4	S3
chr1	212433586	212434679	53046	NENF	53046_NENF	pELS	None	-0.125422302	631	human&marmoset&rabbit	3	NA	NA	328	0.341240827	Shared	FALSE	T3	R4	S3
chr1	212442332	212443331	53049	PACC1	53049_PACC1	dELS	group-1	0.230037	NA	cat	1	NA	NA	539	0.42062697	Shared	FALSE	T0	R0	S3
chr1	212442332	212443331	53049	PPP2R5A	53049_PPP2R5A	dELS	group-1	0.230037	NA	cat	1	-0.273576253	33.97027601	539	0.42062697	Shared	FALSE	T0	R0	S3
chr1	212449988	212451501	53052	PPP2R5A	53052_PPP2R5A	dELS	other	-0.154928665	NA	cat	1	-0.273576253	33.97027601	313	0.34441651	Shared	FALSE	T0	R3	S3
chr1	212451502	212453015	53053	PACC1	53053_PACC1	dELS	group-1	-0.126117569	37754	human&macaque	2	NA	NA	487	0.537014573	Neuronal	FALSE	T2	R3	S3
chr1	212451502	212453015	53053	NENF	53053_NENF	dELS	group-1	-0.126117569	19565	human&macaque	2	NA	NA	487	0.537014573	Neuronal	FALSE	T2	R3	S3
chr1	212451502	212453015	53053	ATF3	53053_ATF3	dELS	group-1	-0.126117569	NA	horse	1	0.103030231	61.2762444	487	0.537014573	Neuronal	FALSE	T0	R3	S3
chr1	212451502	212453015	53053	PPP2R5A	53053_PPP2R5A	dELS	group-1	-0.126117569	150426	cat&cow&human&macaque&marmoset	5	-0.273576253	33.97027601	487	0.537014573	Neuronal	FALSE	T3	R3	S3
chr1	212453016	212454529	53054	PACC1	53054_PACC1	dELS	group-1	-0.139233818	37754	human&macaque	2	NA	NA	487	0.494469638	Shared	FALSE	T2	R3	S3
chr1	212453016	212454529	53054	ATF3	53054_ATF3	dELS	group-1	-0.139233818	NA	horse	1	0.103030231	61.2762444	487	0.494469638	Shared	FALSE	T0	R3	S3
chr1	212453016	212454529	53054	NENF	53054_NENF	dELS	group-1	-0.139233818	19565	human&macaque	2	NA	NA	487	0.494469638	Shared	FALSE	T2	R3	S3
chr1	212453016	212454529	53054	PPP2R5A	53054_PPP2R5A	dELS	group-1	-0.139233818	150426	cat&cow&human&macaque&marmoset	5	-0.273576253	33.97027601	487	0.494469638	Shared	FALSE	T3	R3	S3
chr1	212455278	212456325	53055	PACC1	53055_PACC1	dELS	group-1	0.026412215	41020	human	1	NA	NA	511	0.369514104	Shared	FALSE	T1	R4	S3
chr1	212455278	212456325	53055	PPP2R5A	53055_PPP2R5A	dELS	group-1	0.026412215	153692	human	1	-0.273576253	33.97027601	511	0.369514104	Shared	FALSE	T1	R4	S3
chr1	212455278	212456325	53055	NENF	53055_NENF	dELS	group-1	0.026412215	22831	human	1	NA	NA	511	0.369514104	Shared	FALSE	T1	R4	S3
chr1	212456326	212457374	53056	PPP2R5A	53056_PPP2R5A	dELS	group-1	-0.047140133	153692	human	1	-0.273576253	33.97027601	542	0.432461474	Shared	FALSE	T1	R3	S3
chr1	212456326	212457374	53056	NENF	53056_NENF	dELS	group-1	-0.047140133	22831	human	1	NA	NA	542	0.432461474	Shared	FALSE	T1	R3	S3
chr1	212456326	212457374	53056	PACC1	53056_PACC1	dELS	group-1	-0.047140133	41020	human	1	NA	NA	542	0.432461474	Shared	FALSE	T1	R3	S3
chr1	212457523	212458772	53057	PPP2R5A	53057_PPP2R5A	dELS	other	-0.190781601	NA	cow	1	-0.273576253	33.97027601	272	0.374640286	Shared	FALSE	T0	R0	S3
chr1	212459258	212460350	53058	PPP2R5A	53058_PPP2R5A	dELS	None	-0.127558097	157415	human&macaque	2	-0.273576253	33.97027601	332	0.81516944	Oligodendrocytes	FALSE	T2	R3	S3
chr1	212459258	212460350	53058	ATF3	53058_ATF3	dELS	None	-0.127558097	154871	human	1	0.103030231	61.2762444	332	0.81516944	Oligodendrocytes	FALSE	T1	R3	S3
chr1	212459258	212460350	53058	NENF	53058_NENF	dELS	None	-0.127558097	26554	human&macaque	2	NA	NA	332	0.81516944	Oligodendrocytes	FALSE	T2	R3	S3
chr1	212459258	212460350	53058	PACC1	53058_PACC1	dELS	None	-0.127558097	44743	human&macaque	2	NA	NA	332	0.81516944	Oligodendrocytes	FALSE	T2	R3	S3
chr1	212461535	212462534	53059	NENF	53059_NENF	dELS	other	-0.257219999	28913	human	1	NA	NA	NA	0.690916562	Shared	FALSE	T1	R1	S3
chr1	212461535	212462534	53059	PPP2R5A	53059_PPP2R5A	dELS	other	-0.257219999	159774	human	1	-0.273576253	33.97027601	NA	0.690916562	Shared	FALSE	T1	R1	S3
chr1	212461535	212462534	53059	PACC1	53059_PACC1	dELS	other	-0.257219999	47102	human	1	NA	NA	NA	0.690916562	Shared	FALSE	T1	R1	S3
chr1	212466131	212467336	53060	PPP2R5A	53060_PPP2R5A	dELS	other	-0.018895525	NA	mouse	1	-0.273576253	33.97027601	309	0.654808306	Shared	FALSE	T0	R0	S3
chr1	212467337	212468542	53061	NENF	53061_NENF	dELS	group-2	-0.016178273	34862	human	1	NA	NA	252	0.528939698	Shared	FALSE	T1	R3	S3
chr1	212467337	212468542	53061	PPP2R5A	53061_PPP2R5A	dELS	group-2	-0.016178273	165723	human&mouse	2	-0.273576253	33.97027601	252	0.528939698	Shared	FALSE	T3	R3	S3
chr1	212467337	212468542	53061	PACC1	53061_PACC1	dELS	group-2	-0.016178273	53051	human	1	NA	NA	252	0.528939698	Shared	FALSE	T1	R3	S3
chr1	212469546	212471114	53062	PPP2R5A	53062_PPP2R5A	dELS	group-1	0.058123646	167457	cat&human&macaque&mouse	4	-0.273576253	33.97027601	478	0.656058423	Shared	FALSE	T3	R4	S3
chr1	212469546	212471114	53062	PACC1	53062_PACC1	dELS	group-1	0.058123646	54785	human&macaque&rabbit	3	NA	NA	478	0.656058423	Shared	FALSE	T3	R4	S3
chr1	212469546	212471114	53062	NENF	53062_NENF	dELS	group-1	0.058123646	36596	horse&human&macaque&rabbit	4	NA	NA	478	0.656058423	Shared	FALSE	T3	R4	S3
chr1	212469546	212471114	53062	ATF3	53062_ATF3	dELS	group-1	0.058123646	144472	cow&human	2	0.103030231	61.2762444	478	0.656058423	Shared	FALSE	T3	R4	S3
chr1	212474791	212475863	53063	PPP2R5A	53063_PPP2R5A	pELS	group-2	-0.052459458	172992	human&macaque	2	-0.273576253	33.97027601	332	0.555184294	Shared	FALSE	T2	R2	S3
chr1	212474791	212475863	53063	NENF	53063_NENF	pELS	group-2	-0.052459458	42131	human&macaque	2	NA	NA	332	0.555184294	Shared	FALSE	T2	R2	S3
chr1	212474791	212475863	53063	PACC1	53063_PACC1	pELS	group-2	-0.052459458	60320	human	1	NA	NA	332	0.555184294	Shared	FALSE	T1	R2	S3
chr1	212476685	212478088	53064	PACC1	53064_PACC1	dELS	other	-0.077157407	62214	human&macaque	2	NA	NA	492	0.343555438	Shared	FALSE	T2	R3	S3
chr1	212476685	212478088	53064	PPP2R5A	53064_PPP2R5A	dELS	other	-0.077157407	174886	human&macaque	2	-0.273576253	33.97027601	492	0.343555438	Shared	FALSE	T2	R3	S3
chr1	212476685	212478088	53064	NENF	53064_NENF	dELS	other	-0.077157407	44025	human&macaque	2	NA	NA	492	0.343555438	Shared	FALSE	T2	R3	S3
chr1	212481758	212482835	53065	ATF3	53065_ATF3	dELS	group-1	-0.30132282	NA	cat	1	0.103030231	61.2762444	429	0.552093434	Shared	FALSE	T0	R0	S3
chr1	212485566	212486799	53068	BATF3	53068_BATF3	dELS	group-1	0.09280632	NA	mouse	1	0.079165051	59.43029016	471	0.850703529	Microglia	FALSE	T0	R3	S3
chr1	212485566	212486799	53068	PACC1	53068_PACC1	dELS	group-1	0.09280632	NA	mouse	1	NA	NA	471	0.850703529	Microglia	FALSE	T0	R3	S3
chr1	212488092	212489770	53069	PACC1	53069_PACC1	dELS	other	0.294256103	73047	human&macaque	2	NA	NA	492	0.449459268	Shared	FALSE	T2	R3	S3
chr1	212488092	212489770	53069	ATF3	53069_ATF3	dELS	other	0.294256103	NA	cat	1	0.103030231	61.2762444	492	0.449459268	Shared	FALSE	T0	R3	S3
chr1	212488092	212489770	53069	BATF3	53069_BATF3	dELS	other	0.294256103	NA	horse	1	0.079165051	59.43029016	492	0.449459268	Shared	FALSE	T0	R3	S3
chr1	212488092	212489770	53069	PPP2R5A	53069_PPP2R5A	dELS	other	0.294256103	185719	cow&human&macaque	3	-0.273576253	33.97027601	492	0.449459268	Shared	FALSE	T3	R3	S3
chr1	212488092	212489770	53069	NENF	53069_NENF	dELS	other	0.294256103	54858	human&macaque	2	NA	NA	492	0.449459268	Shared	FALSE	T2	R3	S3
chr1	212490311	212491621	53070	ATF3	53070_ATF3	dELS	other	-0.070711671	NA	rabbit	1	0.103030231	61.2762444	364	0.771628245	Microglia	FALSE	T0	R3	S3
chr1	212490311	212491621	53070	BATF3	53070_BATF3	dELS	other	-0.070711671	NA	horse	1	0.079165051	59.43029016	364	0.771628245	Microglia	FALSE	T0	R3	S3
chr1	212490311	212491621	53070	PPP2R5A	53070_PPP2R5A	dELS	other	-0.070711671	NA	cow	1	-0.273576253	33.97027601	364	0.771628245	Microglia	FALSE	T0	R3	S3
chr1	212491622	212492932	53071	ATF3	53071_ATF3	dELS	other	0.012720061	NA	rabbit	1	0.103030231	61.2762444	290	0.70867837	Microglia	FALSE	T0	R3	S3
chr1	212491622	212492932	53071	BATF3	53071_BATF3	dELS	other	0.012720061	NA	horse	1	0.079165051	59.43029016	290	0.70867837	Microglia	FALSE	T0	R3	S3
chr1	212497848	212499198	53074	PPP2R5A	53074_PPP2R5A	dELS	group-1	0.231646188	195681	human	1	-0.273576253	33.97027601	472	0.863517934	Microglia	FALSE	T1	R3	S3
chr1	212497848	212499198	53074	PACC1	53074_PACC1	dELS	group-1	0.231646188	83009	human&mouse	2	NA	NA	472	0.863517934	Microglia	FALSE	T3	R3	S3
chr1	212497848	212499198	53074	BATF3	53074_BATF3	dELS	group-1	0.231646188	NA	cat&horse&mouse	3	0.079165051	59.43029016	472	0.863517934	Microglia	FALSE	T0	R3	S3
chr1	212502095	212503684	53076	PACC1	53076_PACC1	pELS	other	-0.08624654	NA	mouse	1	NA	NA	295	0.752702917	Microglia	FALSE	T0	R0	S3
chr1	212502095	212503684	53076	BATF3	53076_BATF3	pELS	other	-0.08624654	NA	mouse	1	0.079165051	59.43029016	295	0.752702917	Microglia	FALSE	T0	R0	S3
chr1	212504148	212505961	53077	PPP2R5A	53077_PPP2R5A	pELS	None	-0.061848952	NA	cat	1	-0.273576253	33.97027601	338	0.332287106	Shared	FALSE	T0	R0	S3
chr1	212506715	212508160	53078	NENF	53078_NENF	dELS	None	0.096975794	73714	human&macaque	2	NA	NA	442	0.711138587	Oligodendrocytes	FALSE	T2	R3	S3
chr1	212506715	212508160	53078	PACC1	53078_PACC1	dELS	None	0.096975794	91903	human&macaque	2	NA	NA	442	0.711138587	Oligodendrocytes	FALSE	T2	R3	S3
chr1	212512892	212514277	53081	PPP2R5A	53081_PPP2R5A	dELS	other	0.085709235	NA	cat&cow	2	-0.273576253	33.97027601	430	0.364161896	Shared	FALSE	T0	R3	S3
chr1	212512892	212514277	53081	PACC1	53081_PACC1	dELS	other	0.085709235	NA	cat	1	NA	NA	430	0.364161896	Shared	FALSE	T0	R3	S3
chr1	212514278	212515664	53082	PPP2R5A	53082_PPP2R5A	dELS	group-1	-0.098123289	NA	cat&cow	2	-0.273576253	33.97027601	440	0.484419973	Shared	FALSE	T0	R3	S3
chr1	212514278	212515664	53082	PACC1	53082_PACC1	dELS	group-1	-0.098123289	NA	cat	1	NA	NA	440	0.484419973	Shared	FALSE	T0	R3	S3
chr1	212521397	212523053	53085	PACC1	53085_PACC1	CA	None	-0.051756187	NA	mouse	1	NA	NA	361	0.778834138	Microglia	FALSE	T0	R0	S3
chr1	212521397	212523053	53085	BATF3	53085_BATF3	CA	None	-0.051756187	NA	mouse	1	0.079165051	59.43029016	361	0.778834138	Microglia	FALSE	T0	R0	S3
chr1	212523054	212524710	53086	BATF3	53086_BATF3	dELS	None	0.064161135	NA	mouse	1	0.079165051	59.43029016	371	0.500284464	Shared	FALSE	T0	R0	S3
chr1	212523054	212524710	53086	PACC1	53086_PACC1	dELS	None	0.064161135	NA	mouse	1	NA	NA	371	0.500284464	Shared	FALSE	T0	R0	S3
chr1	212526376	212527498	53088	PACC1	53088_PACC1	None	None	-0.013133572	NA	mouse	1	NA	NA	272	0.74222324	Microglia	FALSE	T0	R0	S3
chr1	212526376	212527498	53088	BATF3	53088_BATF3	None	None	-0.013133572	NA	mouse	1	0.079165051	59.43029016	272	0.74222324	Microglia	FALSE	T0	R0	S3
chr1	212528896	212529897	53089	PACC1	53089_PACC1	dELS	group-2	1.338000995	114380	human	1	NA	NA	640	0.445481832	Shared	FALSE	T1	R3	S4
chr1	212529898	212530900	53090	PACC1	53090_PACC1	dELS	group-2	0.04529312	114380	human	1	NA	NA	295	0.385532539	Shared	FALSE	T1	R3	S3
chr1	212530936	212531935	53091	ATF3	53091_ATF3	dELS	None	0.085296	NA	rabbit	1	0.103030231	61.2762444	309	0.704925854	Microglia	FALSE	T0	R0	S3
chr1	212532236	212533499	53092	ATF3	53092_ATF3	dELS	group-1	0.261276106	NA	rabbit	1	0.103030231	61.2762444	458	0.739702642	Microglia	FALSE	T0	R0	S3
chr1	212532236	212533499	53092	BATF3	53092_BATF3	dELS	group-1	0.261276106	NA	marmoset&rat	2	0.079165051	59.43029016	458	0.739702642	Microglia	FALSE	T0	R0	S3
chr1	212539565	212540937	53093	NENF	53093_NENF	dELS	group-1	0.481449382	106476	human	1	NA	NA	528	0.709033196	Shared	FALSE	T1	R4	S3
chr1	212539565	212540937	53093	BATF3	53093_BATF3	dELS	group-1	0.481449382	NA	cow&marmoset&rat	3	0.079165051	59.43029016	528	0.709033196	Shared	FALSE	T0	R4	S3
chr1	212539565	212540937	53093	PACC1	53093_PACC1	dELS	group-1	0.481449382	124665	cat&human	2	NA	NA	528	0.709033196	Shared	FALSE	T3	R4	S3
chr1	212542421	212543665	53094	BATF3	53094_BATF3	dELS	group-1	0.292391968	156529	cat&cow&horse&human&macaque&marmoset&rat	7	0.079165051	59.43029016	491	0.925829311	Microglia	FALSE	T3	R3	S3
chr1	212542421	212543665	53094	ATF3	53094_ATF3	dELS	group-1	0.292391968	NA	cat&rabbit	2	0.103030231	61.2762444	491	0.925829311	Microglia	FALSE	T0	R3	S3
chr1	212543666	212544911	53095	BATF3	53095_BATF3	pELS	None	0.081180577	NA	horse	1	0.079165051	59.43029016	295	0.73974293	Microglia	FALSE	T0	R0	S3
chr1	212545431	212546467	53096	BATF3	53096_BATF3	pELS	other	0.270370299	NA	cat	1	0.079165051	59.43029016	484	0.778282146	Microglia	FALSE	T0	R3	S3
chr1	212558201	212559439	53099	NSL1	53099_NSL1	PLS	other	0.255347053	NA	rabbit	1	0.260991686	70.25831564	599	0.43173817	Shared	FALSE	T0	R3	S3
chr1	212558201	212559439	53099	PACC1	53099_PACC1	PLS	other	0.255347053	143218	cat&human	2	NA	NA	599	0.43173817	Shared	FALSE	T3	R3	S3
chr1	212558201	212559439	53099	ATF3	53099_ATF3	PLS	other	0.255347053	NA	cat&horse	2	0.103030231	61.2762444	599	0.43173817	Shared	FALSE	T0	R3	S3
chr1	212558201	212559439	53099	BATF3	53099_BATF3	PLS	other	0.255347053	NA	cat	1	0.079165051	59.43029016	599	0.43173817	Shared	FALSE	T0	R3	S3
chr1	212570236	212571235	53102	NSL1	53102_NSL1	None	None	0.17032	NA	rabbit	1	0.260991686	70.25831564	347	0.685616311	Shared	FALSE	T0	R0	S3
chr1	212581626	212583364	53105	ATF3	53105_ATF3	dELS	None	0.174085682	NA	rabbit	1	0.103030231	61.2762444	442	0.655751166	Shared	FALSE	T0	R0	S3
chr1	212581626	212583364	53105	NSL1	53105_NSL1	dELS	None	0.174085682	NA	rabbit	1	0.260991686	70.25831564	442	0.655751166	Shared	FALSE	T0	R0	S3
chr1	212586970	212588885	53106	PACC1	53106_PACC1	dELS	other	0.113233821	NA	mouse	1	NA	NA	463	0.908351256	Microglia	FALSE	T0	R0	S3
chr1	212586970	212588885	53106	BATF3	53106_BATF3	dELS	other	0.113233821	NA	mouse	1	0.079165051	59.43029016	463	0.908351256	Microglia	FALSE	T0	R0	S3
chr1	212595411	212596604	53107	PACC1	53107_PACC1	dELS	group-1	0.601716079	NA	mouse	1	NA	NA	561	0.855392393	Microglia	FALSE	T0	R0	S3
chr1	212595411	212596604	53107	BATF3	53107_BATF3	dELS	group-1	0.601716079	NA	mouse	1	0.079165051	59.43029016	561	0.855392393	Microglia	FALSE	T0	R0	S3
chr1	212596605	212597798	53108	ATF3	53108_ATF3	dELS	other	-0.119927135	NA	rabbit	1	0.103030231	61.2762444	300	0.780479691	Microglia	FALSE	T0	R0	S3
chr1	212596605	212597798	53108	NSL1	53108_NSL1	dELS	other	-0.119927135	NA	rabbit	1	0.260991686	70.25831564	300	0.780479691	Microglia	FALSE	T0	R0	S3
chr1	212605176	212606427	53111	ATF3	53111_ATF3	dELS	group-1	0.593142172	NA	cat	1	0.103030231	61.2762444	648	0.699919136	Shared	FALSE	T0	R0	S4
chr1	212605176	212606427	53111	NSL1	53111_NSL1	dELS	group-1	0.593142172	NA	rabbit	1	0.260991686	70.25831564	648	0.699919136	Shared	FALSE	T0	R0	S4
chr1	212605176	212606427	53111	BATF3	53111_BATF3	dELS	group-1	0.593142172	NA	cat	1	0.079165051	59.43029016	648	0.699919136	Shared	FALSE	T0	R0	S4
chr1	212607769	212608779	53113	TATDN3	53113_TATDN3	PLS	group-1	1.547621157	182074	cat&cow&human	3	1.150157577	92.46874263	671	0.53118931	Shared	FALSE	T3	R4	S4
chr1	212607769	212608779	53113	ATF3	53113_ATF3	PLS	group-1	1.547621157	5174	cat&horse&human&rabbit	4	0.103030231	61.2762444	671	0.53118931	Shared	FALSE	T3	R4	S4
chr1	212607769	212608779	53113	PACC1	53113_PACC1	PLS	group-1	1.547621157	192130	cat&human&macaque&rabbit	4	NA	NA	671	0.53118931	Shared	FALSE	T3	R4	S4
chr1	212607769	212608779	53113	NENF	53113_NENF	PLS	group-1	1.547621157	173941	human&macaque&rabbit	3	NA	NA	671	0.53118931	Shared	FALSE	T3	R4	S4
chr1	212607769	212608779	53113	NSL1	53113_NSL1	PLS	group-1	1.547621157	177712	human&macaque&rabbit	3	0.260991686	70.25831564	671	0.53118931	Shared	FALSE	T3	R4	S4
chr1	212607769	212608779	53113	BATF3	53113_BATF3	PLS	group-1	1.547621157	NA	cat&mouse	2	0.079165051	59.43029016	671	0.53118931	Shared	FALSE	T0	R4	S4
chr1	212608780	212609790	53114	TATDN3	53114_TATDN3	PLS	group-1	0.547392681	182074	cat&cow&human	3	1.150157577	92.46874263	516	0.597319333	Shared	FALSE	T3	R4	S4
chr1	212608780	212609790	53114	ATF3	53114_ATF3	PLS	group-1	0.547392681	5174	cat&horse&human&rabbit	4	0.103030231	61.2762444	516	0.597319333	Shared	FALSE	T3	R4	S4
chr1	212608780	212609790	53114	NENF	53114_NENF	PLS	group-1	0.547392681	173941	human&macaque	2	NA	NA	516	0.597319333	Shared	FALSE	T2	R4	S4
chr1	212608780	212609790	53114	BATF3	53114_BATF3	PLS	group-1	0.547392681	NA	cat&mouse	2	0.079165051	59.43029016	516	0.597319333	Shared	FALSE	T0	R4	S4
chr1	212608780	212609790	53114	NSL1	53114_NSL1	PLS	group-1	0.547392681	177712	human&macaque&rabbit	3	0.260991686	70.25831564	516	0.597319333	Shared	FALSE	T3	R4	S4
chr1	212608780	212609790	53114	PACC1	53114_PACC1	PLS	group-1	0.547392681	192130	cat&human&macaque	3	NA	NA	516	0.597319333	Shared	FALSE	T3	R4	S4
chr1	212610615	212611614	53115	BATF3	53115_BATF3	pELS	group-1	0.203056	NA	horse	1	0.079165051	59.43029016	399	0.765890272	Microglia	FALSE	T0	R0	S4
chr1	212621509	212622508	53117	PACC1	53117_PACC1	pELS	None	0.098488999	NA	rabbit	1	NA	NA	380	0.468430841	Shared	FALSE	T0	R0	S3
chr1	212629615	212631541	53120	NSL1	53120_NSL1	dELS	group-2	-0.095056046	NA	rabbit	1	0.260991686	70.25831564	489	0.627041705	Shared	FALSE	T0	R3	S3
chr1	212629615	212631541	53120	BATF3	53120_BATF3	dELS	group-2	-0.095056046	NA	cow	1	0.079165051	59.43029016	489	0.627041705	Shared	FALSE	T0	R3	S3
chr1	212634881	212636202	53122	BATF3	53122_BATF3	dELS	other	0.130012859	NA	horse	1	0.079165051	59.43029016	459	0.833483076	Microglia	FALSE	T0	R3	S3
chr1	212634881	212636202	53122	ATF3	53122_ATF3	dELS	other	0.130012859	NA	rabbit	1	0.103030231	61.2762444	459	0.833483076	Microglia	FALSE	T0	R3	S3
chr1	212634881	212636202	53122	NSL1	53122_NSL1	dELS	other	0.130012859	NA	rabbit	1	0.260991686	70.25831564	459	0.833483076	Microglia	FALSE	T0	R3	S3
chr1	212636283	212637951	53123	NSL1	53123_NSL1	dELS	group-1	0.00325824	NA	rabbit	1	0.260991686	70.25831564	356	0.598111012	Shared	FALSE	T0	R3	S3
chr1	212636283	212637951	53123	TATDN3	53123_TATDN3	dELS	group-1	0.00325824	152796	human	1	1.150157577	92.46874263	356	0.598111012	Shared	FALSE	T1	R3	S3
chr1	212636283	212637951	53123	BATF3	53123_BATF3	dELS	group-1	0.00325824	60634	human	1	0.079165051	59.43029016	356	0.598111012	Shared	FALSE	T1	R3	S3
chr1	212636283	212637951	53123	NENF	53123_NENF	dELS	group-1	0.00325824	NA	macaque	1	NA	NA	356	0.598111012	Shared	FALSE	T0	R3	S3
chr1	212637952	212639620	53124	BATF3	53124_BATF3	dELS	group-1	0.224542841	60634	human&marmoset&rat	3	0.079165051	59.43029016	551	0.379355666	Shared	FALSE	T3	R3	S3
chr1	212637952	212639620	53124	TATDN3	53124_TATDN3	dELS	group-1	0.224542841	152796	human	1	1.150157577	92.46874263	551	0.379355666	Shared	FALSE	T1	R3	S3
chr1	212652330	212653615	53129	BATF3	53129_BATF3	dELS	None	-0.069368585	NA	horse	1	0.079165051	59.43029016	278	0.42498533	Shared	FALSE	T0	R0	S3
chr1	212655139	212656138	53130	BATF3	53130_BATF3	dELS	group-1	-0.013131002	NA	mouse	1	0.079165051	59.43029016	317	0.514776587	Shared	FALSE	T0	R0	S3
chr1	212655139	212656138	53130	PACC1	53130_PACC1	dELS	group-1	-0.013131002	NA	mouse	1	NA	NA	317	0.514776587	Shared	FALSE	T0	R0	S3
chr1	212664182	212666092	53131	ATF3	53131_ATF3	PLS	other	-0.046473051	NA	cat&rabbit	2	0.103030231	61.2762444	489	0.739888593	Microglia	FALSE	T0	R3	S3
chr1	212664182	212666092	53131	TATDN3	53131_TATDN3	PLS	other	-0.046473051	126077	human	1	1.150157577	92.46874263	489	0.739888593	Microglia	FALSE	T1	R3	S3
chr1	212664182	212666092	53131	BATF3	53131_BATF3	PLS	other	-0.046473051	NA	cat&cow&horse&macaque&marmoset&rat	6	0.079165051	59.43029016	489	0.739888593	Microglia	FALSE	T0	R3	S3
chr1	212664182	212666092	53131	NSL1	53131_NSL1	PLS	other	-0.046473051	121715	human&rabbit	2	0.260991686	70.25831564	489	0.739888593	Microglia	FALSE	T3	R3	S3
chr1	212666468	212667497	53132	BATF3	53132_BATF3	pELS	group-1	0.023029126	NA	cat&horse	2	0.079165051	59.43029016	426	0.802986464	Microglia	FALSE	T0	R3	S3
chr1	212666468	212667497	53132	NSL1	53132_NSL1	pELS	group-1	0.023029126	NA	rabbit	1	0.260991686	70.25831564	426	0.802986464	Microglia	FALSE	T0	R3	S3
chr1	212667498	212668528	53133	BATF3	53133_BATF3	pELS	group-1	0.366672162	NA	cat&horse	2	0.079165051	59.43029016	525	0.77985838	Microglia	FALSE	T0	R3	S3
chr1	212667498	212668528	53133	NSL1	53133_NSL1	pELS	group-1	0.366672162	NA	rabbit	1	0.260991686	70.25831564	525	0.77985838	Microglia	FALSE	T0	R3	S3
chr1	212670571	212672482	53135	BATF3	53135_BATF3	dELS	other	-0.108946652	27620	horse&human&macaque	3	0.079165051	59.43029016	347	0.823671063	Microglia	FALSE	T3	R3	S3
chr1	212670571	212672482	53135	NSL1	53135_NSL1	dELS	other	-0.108946652	NA	rabbit	1	0.260991686	70.25831564	347	0.823671063	Microglia	FALSE	T0	R3	S3
chr1	212677758	212679619	53136	ATF3	53136_ATF3	dELS	group-1	0.346291622	NA	cat&rabbit	2	0.103030231	61.2762444	645	0.940654849	Microglia	FALSE	T0	R4	S3
chr1	212677758	212679619	53136	BATF3	53136_BATF3	dELS	group-1	0.346291622	20643	cat&cow&horse&human&macaque&marmoset&mouse&rat	8	0.079165051	59.43029016	645	0.940654849	Microglia	FALSE	T3	R4	S3
chr1	212677758	212679619	53136	NSL1	53136_NSL1	dELS	group-1	0.346291622	NA	rabbit	1	0.260991686	70.25831564	645	0.940654849	Microglia	FALSE	T0	R4	S3
chr1	212677758	212679619	53136	VASH2	53136_VASH2	dELS	group-1	0.346291622	NA	rabbit	1	0.17280645	65.75843359	645	0.940654849	Microglia	FALSE	T0	R4	S3
chr1	212682910	212684297	53138	VASH2	53138_VASH2	dELS	group-1	0.308988472	NA	rabbit	1	0.17280645	65.75843359	556	0.941762788	Microglia	FALSE	T0	R4	S3
chr1	212682910	212684297	53138	BATF3	53138_BATF3	dELS	group-1	0.308988472	16092	cat&cow&horse&human&marmoset&mouse&rat	7	0.079165051	59.43029016	556	0.941762788	Microglia	FALSE	T3	R4	S3
chr1	212682910	212684297	53138	NSL1	53138_NSL1	dELS	group-1	0.308988472	103892	human&rabbit	2	0.260991686	70.25831564	556	0.941762788	Microglia	FALSE	T3	R4	S3
chr1	212682910	212684297	53138	ATF3	53138_ATF3	dELS	group-1	0.308988472	NA	cat	1	0.103030231	61.2762444	556	0.941762788	Microglia	FALSE	T0	R4	S3
chr1	212684509	212686249	53139	VASH2	53139_VASH2	dELS	None	-0.013009189	NA	rabbit	1	0.17280645	65.75843359	393	0.806830202	Microglia	FALSE	T0	R3	S3
chr1	212684509	212686249	53139	BATF3	53139_BATF3	dELS	None	-0.013009189	NA	cat&mouse	2	0.079165051	59.43029016	393	0.806830202	Microglia	FALSE	T0	R3	S3
chr1	212684509	212686249	53139	NSL1	53139_NSL1	dELS	None	-0.013009189	NA	rabbit	1	0.260991686	70.25831564	393	0.806830202	Microglia	FALSE	T0	R3	S3
chr1	212690677	212691793	53141	NSL1	53141_NSL1	dELS	None	0.193701879	NA	rabbit	1	0.260991686	70.25831564	469	0.779457785	Microglia	FALSE	T0	R0	S3
chr1	212690677	212691793	53141	VASH2	53141_VASH2	dELS	None	0.193701879	NA	rabbit	1	0.17280645	65.75843359	469	0.779457785	Microglia	FALSE	T0	R0	S3
chr1	212690677	212691793	53141	ATF3	53141_ATF3	dELS	None	0.193701879	NA	rabbit	1	0.103030231	61.2762444	469	0.779457785	Microglia	FALSE	T0	R0	S3
chr1	212691794	212692910	53142	VASH2	53142_VASH2	dELS	None	-0.150814683	NA	rabbit	1	0.17280645	65.75843359	434	0.913759683	Microglia	FALSE	T0	R0	S3
chr1	212691794	212692910	53142	NSL1	53142_NSL1	dELS	None	-0.150814683	NA	rabbit	1	0.260991686	70.25831564	434	0.913759683	Microglia	FALSE	T0	R0	S3
chr1	212691794	212692910	53142	ATF3	53142_ATF3	dELS	None	-0.150814683	NA	rabbit	1	0.103030231	61.2762444	434	0.913759683	Microglia	FALSE	T0	R0	S3
chr1	212695508	212696507	53143	VASH2	53143_VASH2	None	None	-0.153933	NA	rabbit	1	0.17280645	65.75843359	284	0.86664296	Microglia	FALSE	T0	R0	S3
chr1	212695508	212696507	53143	NSL1	53143_NSL1	None	None	-0.153933	NA	rabbit	1	0.260991686	70.25831564	284	0.86664296	Microglia	FALSE	T0	R0	S3
chr1	212698580	212700377	53144	ATF3	53144_ATF3	PLS	group-1	0.487859846	NA	cat&rabbit	2	0.103030231	61.2762444	542	0.884014387	Microglia	FALSE	T0	R4	S3
chr1	212698580	212700377	53144	VASH2	53144_VASH2	PLS	group-1	0.487859846	NA	rabbit	1	0.17280645	65.75843359	542	0.884014387	Microglia	FALSE	T0	R4	S3
chr1	212698580	212700377	53144	NSL1	53144_NSL1	PLS	group-1	0.487859846	NA	rabbit	1	0.260991686	70.25831564	542	0.884014387	Microglia	FALSE	T0	R4	S3
chr1	212698580	212700377	53144	BATF3	53144_BATF3	PLS	group-1	0.487859846	872	cat&cow&horse&human&macaque&marmoset&mouse&rat	8	0.079165051	59.43029016	542	0.884014387	Microglia	FALSE	T3	R4	S3
chr1	212700378	212702176	53145	NSL1	53145_NSL1	pELS	group-2	-0.178697054	NA	rabbit	1	0.260991686	70.25831564	377	0.824214905	Microglia	FALSE	T0	R4	S3
chr1	212700378	212702176	53145	BATF3	53145_BATF3	pELS	group-2	-0.178697054	872	cat&cow&horse&human&macaque&marmoset&mouse&rat	8	0.079165051	59.43029016	377	0.824214905	Microglia	FALSE	T3	R4	S3
chr1	212700378	212702176	53145	VASH2	53145_VASH2	pELS	group-2	-0.178697054	NA	rabbit	1	0.17280645	65.75843359	377	0.824214905	Microglia	FALSE	T0	R4	S3
chr1	212700378	212702176	53145	ATF3	53145_ATF3	pELS	group-2	-0.178697054	NA	cat&rabbit	2	0.103030231	61.2762444	377	0.824214905	Microglia	FALSE	T0	R4	S3
chr1	212709633	212711061	53147	ATF3	53147_ATF3	CA-H3K4me3	None	-0.052596921	NA	cat	1	0.103030231	61.2762444	272	0.819207815	Microglia	FALSE	T0	R3	S3
chr1	212709633	212711061	53147	BATF3	53147_BATF3	CA-H3K4me3	None	-0.052596921	NA	cat	1	0.079165051	59.43029016	272	0.819207815	Microglia	FALSE	T0	R3	S3
chr1	212712104	212713460	53148	BATF3	53148_BATF3	dELS	other	0.071772292	NA	cat	1	0.079165051	59.43029016	295	0.785341004	Microglia	FALSE	T0	R0	S3
chr1	212717926	212719146	53149	VASH2	53149_VASH2	CA-CTCF	other	-0.00149959	NA	rabbit	1	0.17280645	65.75843359	300	0.842640546	Microglia	FALSE	T0	R0	S3
chr1	212717926	212719146	53149	NSL1	53149_NSL1	CA-CTCF	other	-0.00149959	NA	rabbit	1	0.260991686	70.25831564	300	0.842640546	Microglia	FALSE	T0	R0	S3
chr1	212717926	212719146	53149	BATF3	53149_BATF3	CA-CTCF	other	-0.00149959	NA	horse	1	0.079165051	59.43029016	300	0.842640546	Microglia	FALSE	T0	R0	S3
chr1	212720784	212722420	53151	NSL1	53151_NSL1	dELS	group-1	0.094603543	NA	rabbit	1	0.260991686	70.25831564	448	0.924700261	Microglia	FALSE	T0	R0	S3
chr1	212720784	212722420	53151	VASH2	53151_VASH2	dELS	group-1	0.094603543	NA	rabbit	1	0.17280645	65.75843359	448	0.924700261	Microglia	FALSE	T0	R0	S3
chr1	212720784	212722420	53151	ATF3	53151_ATF3	dELS	group-1	0.094603543	NA	cat&rabbit	2	0.103030231	61.2762444	448	0.924700261	Microglia	FALSE	T0	R0	S3
chr1	212720784	212722420	53151	BATF3	53151_BATF3	dELS	group-1	0.094603543	NA	cat&cow&horse&macaque&marmoset&rat	6	0.079165051	59.43029016	448	0.924700261	Microglia	FALSE	T0	R0	S3
chr1	212728206	212729520	53153	ATF3	53153_ATF3	dELS	group-1	0.141436502	NA	rabbit	1	0.103030231	61.2762444	426	0.884903649	Microglia	FALSE	T0	R0	S3
chr1	212728206	212729520	53153	NSL1	53153_NSL1	dELS	group-1	0.141436502	NA	rabbit	1	0.260991686	70.25831564	426	0.884903649	Microglia	FALSE	T0	R0	S3
chr1	212728206	212729520	53153	VASH2	53153_VASH2	dELS	group-1	0.141436502	NA	rabbit	1	0.17280645	65.75843359	426	0.884903649	Microglia	FALSE	T0	R0	S3
chr1	212729583	212730858	53154	ATF3	53154_ATF3	None	None	-0.009981974	NA	rabbit	1	0.103030231	61.2762444	272	0.840445789	Microglia	FALSE	T0	R0	S3
chr1	212729583	212730858	53154	BATF3	53154_BATF3	None	None	-0.009981974	NA	cat&horse	2	0.079165051	59.43029016	272	0.840445789	Microglia	FALSE	T0	R0	S3
chr1	212729583	212730858	53154	VASH2	53154_VASH2	None	None	-0.009981974	NA	rabbit	1	0.17280645	65.75843359	272	0.840445789	Microglia	FALSE	T0	R0	S3
chr1	212729583	212730858	53154	NSL1	53154_NSL1	None	None	-0.009981974	NA	rabbit	1	0.260991686	70.25831564	272	0.840445789	Microglia	FALSE	T0	R0	S3
chr1	212741491	212742490	53158	BATF3	53158_BATF3	None	None	0.240864999	NA	cat	1	0.079165051	59.43029016	290	0.831183879	Microglia	FALSE	T0	R0	S3
chr1	212749273	212750577	53159	BATF3	53159_BATF3	dELS	other	0.208154789	NA	horse	1	0.079165051	59.43029016	488	0.836639389	Microglia	FALSE	T0	R3	S3
chr1	212750578	212751882	53160	BATF3	53160_BATF3	dELS	None	0.206036014	NA	horse	1	0.079165051	59.43029016	358	0.874449422	Microglia	FALSE	T0	R0	S3
chr1	212752140	212753489	53161	BATF3	53161_BATF3	dELS	other	0.580427408	NA	cat&cow&horse&macaque&marmoset&mouse&rat	7	0.079165051	59.43029016	660	0.961557387	Microglia	FALSE	T0	R4	S3
chr1	212752140	212753489	53161	VASH2	53161_VASH2	dELS	other	0.580427408	NA	rabbit	1	0.17280645	65.75843359	660	0.961557387	Microglia	FALSE	T0	R4	S3
chr1	212752140	212753489	53161	ATF3	53161_ATF3	dELS	other	0.580427408	NA	cat&rabbit	2	0.103030231	61.2762444	660	0.961557387	Microglia	FALSE	T0	R4	S3
chr1	212752140	212753489	53161	NSL1	53161_NSL1	dELS	other	0.580427408	NA	rabbit	1	0.260991686	70.25831564	660	0.961557387	Microglia	FALSE	T0	R4	S3
chr1	212754171	212755529	53162	BATF3	53162_BATF3	dELS	other	0.095256806	NA	horse&marmoset&rat	3	0.079165051	59.43029016	347	0.841980132	Microglia	FALSE	T0	R3	S3
chr1	212754171	212755529	53162	TATDN3	53162_TATDN3	dELS	other	0.095256806	36822	human	1	1.150157577	92.46874263	347	0.841980132	Microglia	FALSE	T1	R3	S3
chr1	212759649	212760648	53163	BATF3	53163_BATF3	CA-CTCF	group-3	0.048960993	NA	marmoset&rat	2	0.079165051	59.43029016	NA	0.846267295	Microglia	FALSE	T0	R0	S2
chr1	212782046	212783356	53165	VASH2	53165_VASH2	dELS	group-2	0.228903127	NA	rabbit	1	0.17280645	65.75843359	506	0.78148414	Microglia	FALSE	T0	R4	S3
chr1	212782046	212783356	53165	BATF3	53165_BATF3	dELS	group-2	0.228903127	NA	cat&mouse	2	0.079165051	59.43029016	506	0.78148414	Microglia	FALSE	T0	R4	S3
chr1	212790617	212791849	53166	VASH2	53166_VASH2	PLS	group-1	0.374638278	NA	rabbit	1	0.17280645	65.75843359	520	0.321775364	Shared	FALSE	T0	R3	S3
chr1	212790617	212791849	53166	NSL1	53166_NSL1	PLS	group-1	0.374638278	NA	rabbit	1	0.260991686	70.25831564	520	0.321775364	Shared	FALSE	T0	R3	S3
chr1	212794079	212795784	53168	BATF3	53168_BATF3	dELS	group-1	0.188416763	NA	marmoset&rat	2	0.079165051	59.43029016	632	0.836320661	Microglia	FALSE	T0	R3	S3
chr1	212794079	212795784	53168	NSL1	53168_NSL1	dELS	group-1	0.188416763	NA	rabbit	1	0.260991686	70.25831564	632	0.836320661	Microglia	FALSE	T0	R3	S3
chr1	212794079	212795784	53168	VASH2	53168_VASH2	dELS	group-1	0.188416763	NA	rabbit	1	0.17280645	65.75843359	632	0.836320661	Microglia	FALSE	T0	R3	S3
chr1	212794079	212795784	53168	TATDN3	53168_TATDN3	dELS	group-1	0.188416763	2172	human	1	1.150157577	92.46874263	632	0.836320661	Microglia	FALSE	T1	R3	S3
chr1	212794079	212795784	53168	ATF3	53168_ATF3	dELS	group-1	0.188416763	NA	rabbit	1	0.103030231	61.2762444	632	0.836320661	Microglia	FALSE	T0	R3	S3
chr1	212857346	212858416	53176	RPS6KC1	53176_RPS6KC1	PLS	group-2	-0.103722688	NA	marmoset	1	0.450099045	78.01958009	440	0.31655271	Shared	FALSE	T0	R3	S3
chr1	212858417	212859488	53177	RPS6KC1	53177_RPS6KC1	pELS	group-1	2.333303168	NA	marmoset	1	0.450099045	78.01958009	644	0.174305162	Shared	FALSE	T0	R3	S3
chr1	212868585	212869605	53179	RPS6KC1	53179_RPS6KC1	None	None	0.119433889	NA	horse	1	0.450099045	78.01958009	324	0.383143239	Shared	FALSE	T0	R0	S3
chr1	212868585	212869605	53179	NSL1	53179_NSL1	None	None	0.119433889	NA	rabbit	1	0.260991686	70.25831564	324	0.383143239	Shared	FALSE	T0	R0	S3
chr1	212868585	212869605	53179	VASH2	53179_VASH2	None	None	0.119433889	NA	rabbit	1	0.17280645	65.75843359	324	0.383143239	Shared	FALSE	T0	R0	S3
chr1	212869606	212870627	53180	VASH2	53180_VASH2	None	None	0.36544814	NA	rabbit	1	0.17280645	65.75843359	413	0.260986964	Shared	FALSE	T0	R0	S3
chr1	212869606	212870627	53180	RPS6KC1	53180_RPS6KC1	None	None	0.36544814	NA	horse	1	0.450099045	78.01958009	413	0.260986964	Shared	FALSE	T0	R0	S3
chr1	212869606	212870627	53180	NSL1	53180_NSL1	None	None	0.36544814	NA	rabbit	1	0.260991686	70.25831564	413	0.260986964	Shared	FALSE	T0	R0	S3
chr1	212906743	212907742	53187	RPS6KC1	53187_RPS6KC1	dELS	other	-0.028554001	NA	horse	1	0.450099045	78.01958009	332	0.638419116	Shared	FALSE	T0	R0	S3
chr1	212906743	212907742	53187	BATF3	53187_BATF3	dELS	other	-0.028554001	NA	horse	1	0.079165051	59.43029016	332	0.638419116	Shared	FALSE	T0	R0	S3
chr1	212909350	212910398	53188	BATF3	53188_BATF3	dELS	group-3	-0.050082936	NA	horse	1	0.079165051	59.43029016	309	0.855649376	Microglia	FALSE	T0	R0	S3
chr1	212909350	212910398	53188	RPS6KC1	53188_RPS6KC1	dELS	group-3	-0.050082936	NA	horse	1	0.450099045	78.01958009	309	0.855649376	Microglia	FALSE	T0	R0	S3
chr1	212914555	212916024	53189	RPS6KC1	53189_RPS6KC1	pELS	other	-0.185592517	134176	human	1	0.450099045	78.01958009	350	0.288877029	Shared	FALSE	T1	R3	S3
chr1	212916025	212917495	53190	RPS6KC1	53190_RPS6KC1	PLS	group-2	-0.230673691	134176	human&marmoset	2	0.450099045	78.01958009	373	0.608912108	Shared	FALSE	T2	R3	S3
chr1	212917496	212918966	53191	RPS6KC1	53191_RPS6KC1	dELS	other	-0.0392121	NA	marmoset	1	0.450099045	78.01958009	290	0.427387511	Shared	FALSE	T0	R0	S3
chr1	212919847	212920857	53192	VASH2	53192_VASH2	dELS	None	-0.12882987	NA	cow&rabbit	2	0.17280645	65.75843359	324	0.213878206	Shared	FALSE	T0	R0	S3
chr1	212919847	212920857	53192	NSL1	53192_NSL1	dELS	None	-0.12882987	NA	rabbit	1	0.260991686	70.25831564	324	0.213878206	Shared	FALSE	T0	R0	S3
chr1	212920858	212921868	53193	NSL1	53193_NSL1	dELS	group-1	0.013347181	NA	rabbit	1	0.260991686	70.25831564	493	0.210341488	Shared	FALSE	T0	R0	S3
chr1	212920858	212921868	53193	VASH2	53193_VASH2	dELS	group-1	0.013347181	NA	cow&rabbit	2	0.17280645	65.75843359	493	0.210341488	Shared	FALSE	T0	R0	S3
chr1	212924197	212925624	53195	VASH2	53195_VASH2	dELS	group-1	0.021684174	NA	rabbit	1	0.17280645	65.75843359	415	0.518990464	Shared	FALSE	T0	R3	S3
chr1	212924197	212925624	53195	NSL1	53195_NSL1	dELS	group-1	0.021684174	NA	rabbit	1	0.260991686	70.25831564	415	0.518990464	Shared	FALSE	T0	R3	S3
chr1	212936675	212938593	53198	VASH2	53198_VASH2	dELS	group-3	0.132756645	NA	horse	1	0.17280645	65.75843359	338	0.673770485	Neuronal	FALSE	T0	R0	S3
chr1	212944946	212946124	53199	VASH2	53199_VASH2	dELS	other	0.100439355	NA	macaque	1	0.17280645	65.75843359	350	0.690211708	Shared	FALSE	T0	R3	S3
chr1	212950409	212951909	53200	NSL1	53200_NSL1	PLS	group-1	2.165792804	NA	rabbit	1	0.260991686	70.25831564	711	0.282363925	Shared	FALSE	T0	R3	S3
chr1	212950409	212951909	53200	VASH2	53200_VASH2	PLS	group-1	2.165792804	8984	cow&human&mouse&rabbit	4	0.17280645	65.75843359	711	0.282363925	Shared	FALSE	T3	R3	S3
chr1	212950409	212951909	53200	TATDN3	53200_TATDN3	PLS	group-1	2.165792804	NA	cow&mouse	2	1.150157577	92.46874263	711	0.282363925	Shared	FALSE	T0	R3	S3
chr1	212951944	212953194	53201	NSL1	53201_NSL1	pELS	group-1	0.684361313	NA	rabbit	1	0.260991686	70.25831564	564	0.403800212	Shared	FALSE	T0	R3	S3
chr1	212951944	212953194	53201	VASH2	53201_VASH2	pELS	group-1	0.684361313	NA	rabbit	1	0.17280645	65.75843359	564	0.403800212	Shared	FALSE	T0	R3	S3
chr1	212955797	212957590	53202	VASH2	53202_VASH2	dELS	other	-0.069272575	NA	cow&rabbit	2	0.17280645	65.75843359	335	0.583693565	Shared	FALSE	T0	R0	S3
chr1	212955797	212957590	53202	NSL1	53202_NSL1	dELS	other	-0.069272575	NA	rabbit	1	0.260991686	70.25831564	335	0.583693565	Shared	FALSE	T0	R0	S3
chr1	212957839	212959038	53203	RPS6KC1	53203_RPS6KC1	dELS	group-1	0.128964166	NA	marmoset	1	0.450099045	78.01958009	477	0.632097989	Neuronal	FALSE	T0	R3	S3
chr1	212959039	212960239	53204	RPS6KC1	53204_RPS6KC1	dELS	other	-0.148794338	NA	marmoset&rabbit	2	0.450099045	78.01958009	335	0.700966262	Excitatory	FALSE	T0	R3	S3
chr1	212962528	212963982	53206	VASH2	53206_VASH2	dELS	None	-0.090095532	NA	cat	1	0.17280645	65.75843359	313	0.488542131	Shared	FALSE	T0	R0	S3
chr1	212962528	212963982	53206	TATDN3	53206_TATDN3	dELS	None	-0.090095532	NA	cat	1	1.150157577	92.46874263	313	0.488542131	Shared	FALSE	T0	R0	S3
chr1	212965301	212966300	53207	NSL1	53207_NSL1	None	None	0.810611994	NA	rabbit	1	0.260991686	70.25831564	646	0.487104266	Shared	FALSE	T0	R0	S3
chr1	212965301	212966300	53207	VASH2	53207_VASH2	None	None	0.810611994	NA	rabbit	1	0.17280645	65.75843359	646	0.487104266	Shared	FALSE	T0	R0	S3
chr1	212966391	212967821	53208	VASH2	53208_VASH2	dELS	other	-0.040618447	NA	mouse	1	0.17280645	65.75843359	266	0.405691218	Shared	FALSE	T0	R0	S3
chr1	212967822	212969253	53209	VASH2	53209_VASH2	dELS	group-1	-0.023580308	NA	mouse	1	0.17280645	65.75843359	419	0.518618943	Neuronal	FALSE	T0	R0	S3
chr1	212978844	212980423	53212	RPS6KC1	53212_RPS6KC1	dELS	other	0.031269621	NA	marmoset	1	0.450099045	78.01958009	467	0.486892943	Shared	FALSE	T0	R3	S3
chr1	212978844	212980423	53212	VASH2	53212_VASH2	dELS	other	0.031269621	17848	human&macaque	2	0.17280645	65.75843359	467	0.486892943	Shared	FALSE	T2	R3	S3
chr1	212980694	212982069	53213	RPS6KC1	53213_RPS6KC1	dELS	other	-0.206431685	147371	human	1	0.450099045	78.01958009	364	0.491598877	Shared	FALSE	T1	R3	S3
chr1	212980694	212982069	53213	NSL1	53213_NSL1	dELS	other	-0.206431685	NA	macaque	1	0.260991686	70.25831564	364	0.491598877	Shared	FALSE	T0	R3	S3
chr1	212982070	212983445	53214	RPS6KC1	53214_RPS6KC1	dELS	other	0.172644621	146548	human&marmoset	2	0.450099045	78.01958009	503	0.5919269	Neuronal	FALSE	T2	R3	S3
chr1	212982070	212983445	53214	NSL1	53214_NSL1	dELS	other	0.172644621	NA	macaque	1	0.260991686	70.25831564	503	0.5919269	Neuronal	FALSE	T0	R3	S3
chr1	212999717	213000716	53219	VASH2	53219_VASH2	None	None	0.402368998	NA	rabbit	1	0.17280645	65.75843359	525	0.380972302	Shared	FALSE	T0	R0	S3
chr1	212999717	213000716	53219	NSL1	53219_NSL1	None	None	0.402368998	NA	rabbit	1	0.260991686	70.25831564	525	0.380972302	Shared	FALSE	T0	R0	S3
chr1	213009843	213010911	53222	VASH2	53222_VASH2	None	None	0.087032741	NA	rabbit	1	0.17280645	65.75843359	347	0.291918118	Shared	FALSE	T0	R0	S3
chr1	213009843	213010911	53222	NSL1	53222_NSL1	None	None	0.087032741	NA	rabbit	1	0.260991686	70.25831564	347	0.291918118	Shared	FALSE	T0	R0	S3
chr1	213014767	213016438	53223	TATDN3	53223_TATDN3	PLS	group-2	0.38749701	NA	cat	1	1.150157577	92.46874263	605	0.287608219	Shared	FALSE	T0	R4	S3
chr1	213014767	213016438	53223	RPS6KC1	53223_RPS6KC1	PLS	group-2	0.38749701	113192	human&marmoset	2	0.450099045	78.01958009	605	0.287608219	Shared	FALSE	T2	R4	S3
chr1	213019949	213021716	53224	RPS6KC1	53224_RPS6KC1	None	None	0.163749437	NA	marmoset	1	0.450099045	78.01958009	290	0.635228705	Shared	FALSE	T0	R0	S2
chr1	213032553	213033552	53225	RPS6KC1	53225_RPS6KC1	dELS	None	0.088365003	96154	human	1	0.450099045	78.01958009	313	0.807930887	Excitatory	FALSE	T1	R1	S3
chr1	213035244	213036717	53226	RPS6KC1	53226_RPS6KC1	dELS	group-1	0.248706243	92968	cow&human&macaque&marmoset&rabbit	5	0.450099045	78.01958009	510	0.881726604	Excitatory	FALSE	T3	R3	S3
chr1	213035244	213036717	53226	VASH2	53226_VASH2	dELS	group-1	0.248706243	NA	rabbit	1	0.17280645	65.75843359	510	0.881726604	Excitatory	FALSE	T0	R3	S3
chr1	213038937	213039936	53227	RPS6KC1	53227_RPS6KC1	CA-CTCF	None	0.087025001	NA	macaque	1	0.450099045	78.01958009	NA	0.835558769	Excitatory	FALSE	T0	R0	S3
chr1	213049188	213050686	53230	NSL1	53230_NSL1	pELS	other	0.030806538	NA	rabbit	1	0.260991686	70.25831564	300	0.309933157	Shared	FALSE	T0	R3	S3
chr1	213049188	213050686	53230	VASH2	53230_VASH2	pELS	other	0.030806538	NA	rabbit	1	0.17280645	65.75843359	300	0.309933157	Shared	FALSE	T0	R3	S3
chr1	213052344	213054122	53232	BATF3	53232_BATF3	pELS	group-1	0.110298482	NA	mouse	1	0.079165051	59.43029016	380	0.364529477	Shared	FALSE	T0	R0	S3
chr1	213054497	213055859	53233	RPS6KC1	53233_RPS6KC1	dELS	None	0.342727807	74288	human	1	0.450099045	78.01958009	412	0.585151467	Neuronal	FALSE	T1	R3	S3
chr1	213056227	213057281	53234	RPS6KC1	53234_RPS6KC1	dELS	other	0.121828433	72519	human&marmoset	2	0.450099045	78.01958009	317	0.537918371	Neuronal	FALSE	T2	R2	S3
chr1	213057282	213058336	53235	RPS6KC1	53235_RPS6KC1	dELS	group-3	0.096871093	NA	marmoset	1	0.450099045	78.01958009	309	0.362110422	Shared	FALSE	T0	R0	S3
chr1	213065750	213066922	53237	NSL1	53237_NSL1	dELS	other	0.182434785	NA	rabbit	1	0.260991686	70.25831564	335	0.759908724	Microglia	FALSE	T0	R0	S3
chr1	213065750	213066922	53237	RPS6KC1	53237_RPS6KC1	dELS	other	0.182434785	NA	horse	1	0.450099045	78.01958009	335	0.759908724	Microglia	FALSE	T0	R0	S3
chr1	213066923	213068095	53238	RPS6KC1	53238_RPS6KC1	dELS	None	0.11395482	NA	horse	1	0.450099045	78.01958009	344	0.61092165	Shared	FALSE	T0	R0	S3
chr1	213082671	213083670	53243	RPS6KC1	53243_RPS6KC1	dELS	group-3	0.178356999	NA	marmoset	1	0.450099045	78.01958009	321	0.642882196	Neuronal	FALSE	T0	R0	S2
chr1	213085474	213086704	53244	RPS6KC1	53244_RPS6KC1	dELS	None	0.010387491	42835	human&macaque&marmoset	3	0.450099045	78.01958009	284	0.685409564	Neuronal	FALSE	T2	R2	S3
chr1	213092629	213094012	53245	RPS6KC1	53245_RPS6KC1	dELS	None	0.125648843	NA	cow	1	0.450099045	78.01958009	467	0.410925319	Shared	FALSE	T0	R3	S3
chr1	213111781	213112780	53250	RPS6KC1	53250_RPS6KC1	TF	None	0.162496001	NA	horse	1	0.450099045	78.01958009	332	0.700097657	Microglia	FALSE	T0	R0	S3
chr1	213119668	213121405	53252	RPS6KC1	53252_RPS6KC1	dELS	other	0.264733603	8467	human	1	0.450099045	78.01958009	407	0.46852099	Shared	FALSE	T1	R3	S3
chr1	213166274	213167545	53267	RPS6KC1	53267_RPS6KC1	dELS	other	0.070999214	37039	human	1	0.450099045	78.01958009	341	0.401165672	Shared	FALSE	T1	R3	S3
chr1	213173593	213174650	53270	RPS6KC1	53270_RPS6KC1	CA-CTCF	other	0.041272211	44164	human	1	0.450099045	78.01958009	317	0.638875345	Neuronal	FALSE	T1	R3	S3
chr1	213201042	213202061	53272	RPS6KC1	53272_RPS6KC1	dELS	other	0.079082351	71634	human	1	0.450099045	78.01958009	284	0.667891002	Neuronal	FALSE	T1	R2	S3
chr1	213205645	213206661	53273	RPS6KC1	53273_RPS6KC1	None	None	0.097109144	76272	human&marmoset	2	0.450099045	78.01958009	313	0.52534449	Neuronal	FALSE	T2	R3	S3
chr1	213206662	213207679	53274	RPS6KC1	53274_RPS6KC1	dELS	None	0.103884087	77190	human&marmoset	2	0.450099045	78.01958009	284	0.669164271	Neuronal	FALSE	T2	R3	S2
chr1	213210194	213211652	53275	RPS6KC1	53275_RPS6KC1	CA	group-1	0.811445509	NA	cow&rabbit	2	0.450099045	78.01958009	659	0.684403916	Neuronal	FALSE	T0	R0	S3
chr1	213210194	213211652	53275	VASH2	53275_VASH2	CA	group-1	0.811445509	NA	horse	1	0.17280645	65.75843359	659	0.684403916	Neuronal	FALSE	T0	R0	S3
chr1	213211653	213213112	53276	VASH2	53276_VASH2	CA	other	0.25066644	NA	horse	1	0.17280645	65.75843359	382	0.692924527	Neuronal	FALSE	T0	R0	S3
chr1	213211653	213213112	53276	RPS6KC1	53276_RPS6KC1	CA	other	0.25066644	NA	rabbit	1	0.450099045	78.01958009	382	0.692924527	Neuronal	FALSE	T0	R0	S3
chr1	213220986	213221990	53277	VASH2	53277_VASH2	TF	None	1.417111437	NA	mouse	1	0.17280645	65.75843359	721	0.624050058	Neuronal	FALSE	T0	R0	S4
chr1	213229283	213230282	53279	RPS6KC1	53279_RPS6KC1	None	None	0.039835999	NA	cow	1	0.450099045	78.01958009	332	0.413854283	Shared	FALSE	T0	R0	S3
chr1	213326238	213327696	53309	RPS6KC1	53309_RPS6KC1	dELS	other	3.249601787	NA	cow	1	0.450099045	78.01958009	834	0.563754235	Shared	FALSE	T0	R4	S4
chr1	213381127	213382933	53323	RPS6KC1	53323_RPS6KC1	dELS	group-1	2.258529613	139861	human	1	0.450099045	78.01958009	743	0.480761698	Shared	FALSE	T1	R4	S4
chr1	213394244	213395471	53326	RPS6KC1	53326_RPS6KC1	dELS	None	-0.179103421	153479	human	1	0.450099045	78.01958009	430	0.43492644	Shared	FALSE	T1	R3	S3
chr1	213415715	213416838	53333	RPS6KC1	53333_RPS6KC1	dELS	group-1	0.064105872	174754	human	1	0.450099045	78.01958009	432	0.524687834	Neuronal	FALSE	T1	R3	S3
chr1	213418140	213419652	53335	RPS6KC1	53335_RPS6KC1	dELS	group-1	0.801409778	177411	human	1	0.450099045	78.01958009	649	0.848257321	Excitatory	FALSE	T1	R4	S4
chr1	213429808	213431157	53339	RPS6KC1	53339_RPS6KC1	pELS	None	1.246690371	188751	human	1	0.450099045	78.01958009	665	0.689037695	Neuronal	FALSE	T1	R3	S3
chr1	213829281	213830280	53425	PROX1	53425_PROX1	dELS	group-1	3.092878968	NA	mouse	1	-0.670411825	15.61689078	842	0.420641676	Shared	FALSE	T0	R0	S4
chr1	213847212	213848217	53430	PROX1	53430_PROX1	None	None	0.002030814	NA	mouse	1	-0.670411825	15.61689078	341	0.79706351	Oligodendrocytes	FALSE	T0	R0	S3
chr1	213858420	213859419	53432	PROX1	53432_PROX1	CA-CTCF	None	1.272677995	NA	mouse	1	-0.670411825	15.61689078	672	0.529367126	Shared	FALSE	T0	R0	S4
chr1	213867331	213868332	53434	PROX1	53434_PROX1	CA	None	0.573621758	NA	rabbit	1	-0.670411825	15.61689078	566	0.636436248	Shared	FALSE	T0	R0	S4
chr1	213884243	213885746	53438	PROX1	53438_PROX1	dELS	group-1	0.58387234	110738	cat&cow&human&macaque&marmoset&mouse&rabbit	7	-0.670411825	15.61689078	677	0.932632477	Oligodendrocytes	FALSE	T3	R4	S3
chr1	213888133	213889220	53440	PROX1	53440_PROX1	dELS	None	-0.096528491	NA	mouse	1	-0.670411825	15.61689078	304	0.755713876	Oligodendrocytes	FALSE	T0	R0	S3
chr1	213889719	213890718	53441	PROX1	53441_PROX1	CA-H3K4me3	None	0.161742	NA	cat	1	-0.670411825	15.61689078	464	0.715315771	Oligodendrocytes	FALSE	T0	R0	S3
chr1	213891734	213893037	53442	PROX1	53442_PROX1	dELS	group-1	2.371462414	NA	marmoset	1	-0.670411825	15.61689078	829	0.730732	Oligodendrocytes	FALSE	T0	R0	S4
chr1	213905041	213906317	53445	PROX1	53445_PROX1	dELS	None	0.705747847	90435	cat&horse&human&macaque&marmoset&mouse&rabbit	7	-0.670411825	15.61689078	704	0.626196326	Shared	FALSE	T3	R4	S3
chr1	213913861	213915419	53446	PROX1	53446_PROX1	dELS	group-1	0.434221297	NA	mouse	1	-0.670411825	15.61689078	539	0.677349161	Shared	TRUE	T0	R0	S3
chr1	213917903	213919375	53448	PROX1	53448_PROX1	CA	None	0.101940936	NA	macaque	1	-0.670411825	15.61689078	469	0.688376588	Neuronal	FALSE	T0	R3	S3
chr1	213921276	213922275	53449	PROX1	53449_PROX1	dELS	group-1	0.293311	NA	mouse	1	-0.670411825	15.61689078	547	0.834598466	Oligodendrocytes	FALSE	T0	R0	S4
chr1	213925938	213926937	53450	PROX1	53450_PROX1	CA	None	0.269888	NA	mouse	1	-0.670411825	15.61689078	574	0.696338112	Shared	FALSE	T0	R0	S3
chr1	213931991	213933752	53452	PROX1	53452_PROX1	dELS	group-1	1.467807601	61526	cat&cow&human&mouse	4	-0.670411825	15.61689078	856	0.665611071	Shared	FALSE	T3	R3	S4
chr1	213933753	213935514	53453	PROX1	53453_PROX1	dELS	None	0.441471054	61526	cat&human&marmoset	3	-0.670411825	15.61689078	572	0.39758858	Shared	FALSE	T3	R3	S4
chr1	213941638	213942839	53454	PROX1	53454_PROX1	CA	None	1.155194677	NA	rabbit	1	-0.670411825	15.61689078	731	0.547270685	Shared	FALSE	T0	R0	S3
chr1	213953538	213954537	53459	PROX1	53459_PROX1	CA-CTCF	group-1	1.228034992	NA	marmoset	1	-0.670411825	15.61689078	601	0.588214308	Shared	FALSE	T0	R0	S3
chr1	213958694	213959842	53460	PROX1	53460_PROX1	dELS	None	-0.02475631	NA	mouse	1	-0.670411825	15.61689078	375	0.626505732	Shared	FALSE	T0	R0	S4
chr1	213968199	213969198	53464	PROX1	53464_PROX1	PLS	None	2.262806998	NA	mouse	1	-0.670411825	15.61689078	727	0.601872945	Shared	FALSE	T0	R0	S4
chr1	213970113	213971207	53465	PROX1	53465_PROX1	pELS	None	1.206442011	NA	mouse	1	-0.670411825	15.61689078	721	0.777434577	Oligodendrocytes	FALSE	T0	R0	S4
chr1	213979366	213980576	53469	PROX1	53469_PROX1	PLS	group-2	-0.322211395	16486	human&marmoset	2	-0.670411825	15.61689078	328	0.574082853	Shared	FALSE	T2	R2	S3
chr1	213982445	213983491	53470	PROX1	53470_PROX1	pELS	group-1	0.542411652	12970	cat&cow&horse&human&macaque&marmoset&mouse&rabbit	8	-0.670411825	15.61689078	541	0.743830821	Oligodendrocytes	FALSE	T3	R4	S3
chr1	213983492	213984539	53471	PROX1	53471_PROX1	pELS	group-1	1.290442746	12970	cat&cow&horse&human&macaque&marmoset&mouse&rabbit	8	-0.670411825	15.61689078	661	0.698246893	Shared	FALSE	T3	R4	S4
chr1	213987480	213988766	53472	PROX1	53472_PROX1	PLS	group-1	2.239816629	6657	cat&horse&human&macaque&marmoset&mouse&rabbit	7	-0.670411825	15.61689078	770	0.45532274	Shared	FALSE	T3	R4	S3
chr1	213988767	213990054	53473	PROX1	53473_PROX1	pELS	group-1	1.652656831	6657	cat&cow&horse&human&macaque&marmoset&mouse&rabbit	8	-0.670411825	15.61689078	642	0.577994015	Shared	FALSE	T3	R4	S4
chr1	213996158	213997326	53474	PROX1	53474_PROX1	dELS	group-1	6.174354941	257	cat&cow&horse&human&macaque&marmoset&mouse&rabbit	8	-0.670411825	15.61689078	912	0.829215306	Oligodendrocytes	FALSE	T3	R3	S4
chr1	213997327	213998495	53475	PROX1	53475_PROX1	dELS	group-1	4.15278096	257	cat&horse&human&macaque&marmoset&mouse&rabbit	7	-0.670411825	15.61689078	631	0.753276058	Oligodendrocytes	FALSE	T3	R3	S4
chr1	214002026	214003202	53477	PROX1	53477_PROX1	dELS	group-1	3.116378077	5721	cat&cow&human&macaque&marmoset&rabbit	6	-0.670411825	15.61689078	825	0.761187228	Oligodendrocytes	FALSE	T3	R3	S4
chr1	214003755	214004754	53478	PROX1	53478_PROX1	dELS	group-1	2.542908022	NA	mouse	1	-0.670411825	15.61689078	802	0.79151733	Oligodendrocytes	FALSE	T0	R0	S4
chr1	214005248	214006479	53479	PROX1	53479_PROX1	dELS	group-1	2.02789692	9052	cat&cow&human&macaque&marmoset&mouse&rabbit	7	-0.670411825	15.61689078	796	0.76512818	Oligodendrocytes	FALSE	T3	R3	S4
chr1	214008605	214009932	53480	PROX1	53480_PROX1	dELS	group-1	3.05602333	12002	cat&cow&horse&human&macaque&marmoset&mouse&rabbit	8	-0.670411825	15.61689078	926	0.802296769	Oligodendrocytes	FALSE	T3	R3	S4
chr1	214016418	214017417	53483	PROX1	53483_PROX1	dELS	group-1	3.598474023	NA	mouse	1	-0.670411825	15.61689078	918	0.778379871	Oligodendrocytes	FALSE	T0	R0	S4
chr1	214018493	214019629	53485	PROX1	53485_PROX1	dELS	group-1	0.988398416	22107	cat&cow&horse&human&macaque&marmoset&mouse&rabbit	8	-0.670411825	15.61689078	703	0.794684881	Oligodendrocytes	FALSE	T3	R4	S4
chr1	214019630	214020766	53486	PROX1	53486_PROX1	dELS	group-1	1.487818815	22107	cat&cow&horse&human&macaque&marmoset&mouse&rabbit	8	-0.670411825	15.61689078	760	0.684455123	Shared	FALSE	T3	R4	S4
chr1	214028304	214029720	53490	PROX1	53490_PROX1	pELS	group-1	0.458023992	31936	human&macaque&marmoset&rabbit	4	-0.670411825	15.61689078	623	0.763989561	Oligodendrocytes	FALSE	T3	R3	S4
chr1	214029721	214031137	53491	PROX1	53491_PROX1	PLS	group-2	2.97510795	33126	cat&human&macaque&marmoset&mouse&rabbit	6	-0.670411825	15.61689078	870	0.796374393	Oligodendrocytes	FALSE	T3	R3	S4
chr1	214031138	214032555	53492	PROX1	53492_PROX1	PLS	group-1	1.245745415	NA	macaque&mouse	2	-0.670411825	15.61689078	713	0.737883017	Oligodendrocytes	FALSE	T0	R0	S3
chr1	214039500	214040499	53494	PROX1	53494_PROX1	dELS	group-1	2.080038002	NA	rabbit	1	-0.670411825	15.61689078	709	0.72723191	Oligodendrocytes	FALSE	T0	R0	S4
chr1	214071263	214072289	53500	PROX1	53500_PROX1	dELS	None	0.680809151	NA	marmoset	1	-0.670411825	15.61689078	560	0.513807919	Neuronal	FALSE	T0	R0	S4
chr1	214072290	214073316	53501	PROX1	53501_PROX1	dELS	group-1	0.846313531	NA	marmoset	1	-0.670411825	15.61689078	592	0.625428965	Neuronal	FALSE	T0	R0	S3
chr1	214076020	214077569	53503	PROX1	53503_PROX1	dELS	group-1	1.230556772	NA	marmoset	1	-0.670411825	15.61689078	713	0.711393113	OPCs	FALSE	T0	R3	S4
chr1	214104715	214105714	53506	PROX1	53506_PROX1	dELS	None	-0.174968	NA	horse	1	-0.670411825	15.61689078	259	0.773767978	Oligodendrocytes	FALSE	T0	R0	S3
chr1	214104715	214105714	53506	SMYD2	53506_SMYD2	dELS	None	-0.174968	NA	horse	1	0.352813824	74.49280491	259	0.773767978	Oligodendrocytes	FALSE	T0	R0	S3
chr1	214106810	214108204	53507	PROX1	53507_PROX1	dELS	group-2	0.398103944	NA	macaque	1	-0.670411825	15.61689078	606	0.436502968	Shared	FALSE	T0	R0	S3
chr1	214131362	214132515	53513	PROX1	53513_PROX1	CA-CTCF	None	-0.155159445	NA	mouse	1	-0.670411825	15.61689078	392	0.552472489	Shared	FALSE	T0	R0	S4
chr1	214150854	214152676	53518	PROX1	53518_PROX1	None	None	-0.049145913	NA	cat	1	-0.670411825	15.61689078	447	0.452821376	Shared	FALSE	T0	R0	S3
chr1	214184540	214185641	53524	PROX1	53524_PROX1	dELS	None	-0.228196008	187948	human	1	-0.670411825	15.61689078	290	0.640876075	Shared	FALSE	T1	R2	S3
chr1	214186875	214188557	53525	PROX1	53525_PROX1	PLS	group-1	0.002565658	190496	human&macaque	2	-0.670411825	15.61689078	594	0.466178773	Shared	FALSE	T2	R3	S3
chr1	214213755	214214940	53532	SMYD2	53532_SMYD2	dELS	group-1	0.030612986	NA	rabbit	1	0.352813824	74.49280491	555	0.137355035	Shared	FALSE	T0	R3	S3
chr1	214220666	214221665	53535	SMYD2	53535_SMYD2	dELS	None	0.008261999	NA	rabbit	1	0.352813824	74.49280491	344	0.776944702	Excitatory	FALSE	T0	R0	S3
chr1	214228586	214229595	53538	SMYD2	53538_SMYD2	dELS	None	0.490017821	NA	macaque	1	0.352813824	74.49280491	497	0.558067459	Neuronal	FALSE	T0	R3	S3
chr1	214229596	214230605	53539	SMYD2	53539_SMYD2	dELS	None	-0.196249505	NA	cow&macaque	2	0.352813824	74.49280491	278	0.699235618	Neuronal	FALSE	T0	R0	S3
chr1	214239178	214240586	53542	SMYD2	53542_SMYD2	CA	None	0.286921223	41020	cow&human&macaque&rabbit	4	0.352813824	74.49280491	675	0.786764066	Excitatory	FALSE	T3	R3	S3
chr1	214247450	214248826	53544	SMYD2	53544_SMYD2	dELS	None	0.238411037	NA	rabbit	1	0.352813824	74.49280491	573	0.555384978	Neuronal	FALSE	T0	R0	S4
chr1	214257602	214258959	53548	SMYD2	53548_SMYD2	dELS	other	0.177537554	NA	cow	1	0.352813824	74.49280491	443	0.746238162	Astrocytes	FALSE	T0	R0	S3
chr1	214261159	214263135	53550	SMYD2	53550_SMYD2	dELS	group-1	-0.111403642	NA	cat&macaque	2	0.352813824	74.49280491	497	0.203957856	Shared	FALSE	T0	R3	S3
chr1	214271171	214272734	53552	SMYD2	53552_SMYD2	dELS	None	-0.0683133	8726	human	1	0.352813824	74.49280491	324	0.238790618	Shared	FALSE	T1	R3	S3
chr1	214280095	214281500	53554	SMYD2	53554_SMYD2	PLS	group-2	0.347639405	NA	cat&horse&marmoset	3	0.352813824	74.49280491	576	0.328319407	Shared	FALSE	T0	R3	S3
chr1	214281501	214282906	53555	SMYD2	53555_SMYD2	pELS	group-1	0.931884783	NA	cat&horse&marmoset&rabbit	4	0.352813824	74.49280491	767	0.206648693	Shared	FALSE	T0	R3	S3
chr1	214289421	214290492	53557	SMYD2	53557_SMYD2	dELS	group-1	0.864333023	NA	cow	1	0.352813824	74.49280491	570	0.431225457	Shared	FALSE	T0	R0	S4
chr1	214290493	214291564	53558	SMYD2	53558_SMYD2	dELS	None	-0.055083022	NA	cow&rabbit	2	0.352813824	74.49280491	295	0.52305593	Neuronal	FALSE	T0	R0	S3
chr1	214303141	214305089	53563	SMYD2	53563_SMYD2	dELS	group-1	-0.189804002	21893	cat&cow&human&marmoset&rabbit	5	0.352813824	74.49280491	453	0.560283263	Neuronal	FALSE	T3	R3	S3
chr1	214309575	214310828	53565	SMYD2	53565_SMYD2	dELS	None	-0.215905103	NA	rabbit	1	0.352813824	74.49280491	295	0.472389719	Shared	FALSE	T0	R0	S3
chr1	214310846	214311946	53566	SMYD2	53566_SMYD2	dELS	group-1	-0.295428701	NA	cat&horse	2	0.352813824	74.49280491	399	0.738773449	Oligodendrocytes	FALSE	T0	R0	S3
chr1	214311947	214313048	53567	SMYD2	53567_SMYD2	dELS	other	-0.255944645	30539	cat&human&macaque&marmoset	4	0.352813824	74.49280491	427	0.42008287	Shared	FALSE	T3	R3	S3
chr1	214317820	214319109	53569	SMYD2	53569_SMYD2	dELS	other	0.409000771	NA	marmoset	1	0.352813824	74.49280491	540	0.373715456	Shared	FALSE	T0	R0	S3
chr1	214321121	214322311	53570	SMYD2	53570_SMYD2	dELS	None	-0.015987406	NA	cow&marmoset&rabbit	3	0.352813824	74.49280491	495	0.628925586	Neuronal	FALSE	T0	R0	S3
chr1	214322312	214323502	53571	SMYD2	53571_SMYD2	dELS	None	-0.234041142	NA	rabbit	1	0.352813824	74.49280491	259	0.427844201	Shared	FALSE	T0	R0	S3
chr1	214322312	214323502	53571	PTPN14	53571_PTPN14	dELS	None	-0.234041142	NA	marmoset	1	-0.295848828	32.27765983	259	0.427844201	Shared	FALSE	T0	R0	S3
chr1	214328470	214329789	53573	SMYD2	53573_SMYD2	dELS	other	-0.325722729	NA	cat	1	0.352813824	74.49280491	572	0.244156016	Shared	FALSE	T0	R4	S3
chr1	214331505	214333123	53574	PTPN14	53574_PTPN14	dELS	group-1	0.290746134	NA	marmoset	1	-0.295848828	32.27765983	603	0.208782038	Shared	FALSE	T0	R4	S3
chr1	214333124	214334742	53575	SMYD2	53575_SMYD2	dELS	other	-0.165577519	NA	horse	1	0.352813824	74.49280491	561	0.281268764	Shared	FALSE	T0	R4	S3
chr1	214333124	214334742	53575	PTPN14	53575_PTPN14	dELS	other	-0.165577519	NA	marmoset	1	-0.295848828	32.27765983	561	0.281268764	Shared	FALSE	T0	R4	S3
chr1	214336950	214338261	53577	PTPN14	53577_PTPN14	dELS	other	-0.234448931	126162	human&mouse	2	-0.295848828	32.27765983	461	0.560964379	Neuronal	FALSE	T3	R3	S3
chr1	214336950	214338261	53577	SMYD2	53577_SMYD2	dELS	other	-0.234448931	55941	human	1	0.352813824	74.49280491	461	0.560964379	Neuronal	FALSE	T1	R3	S3
chr1	214338262	214339573	53578	SMYD2	53578_SMYD2	dELS	other	-0.048650914	55941	human	1	0.352813824	74.49280491	284	0.692800555	Neuronal	FALSE	T1	R3	S3
chr1	214338262	214339573	53578	PTPN14	53578_PTPN14	dELS	other	-0.048650914	126162	human	1	-0.295848828	32.27765983	284	0.692800555	Neuronal	FALSE	T1	R3	S3
chr1	214348636	214350182	53579	SMYD2	53579_SMYD2	dELS	other	0.885296702	68593	human	1	0.352813824	74.49280491	686	0.460083782	Shared	FALSE	T1	R3	S4
chr1	214350183	214351729	53580	SMYD2	53580_SMYD2	dELS	group-2	-0.356298642	68593	cat&human	2	0.352813824	74.49280491	295	0.499627463	Shared	FALSE	T3	R3	S3
chr1	214351730	214353277	53581	SMYD2	53581_SMYD2	dELS	group-2	-0.251202196	NA	cat	1	0.352813824	74.49280491	317	0.433507822	Shared	FALSE	T0	R0	S3
chr1	214354649	214355959	53582	PTPN14	53582_PTPN14	dELS	group-1	0.213135013	NA	rabbit	1	-0.295848828	32.27765983	652	0.565124081	Neuronal	FALSE	T0	R0	S3
chr1	214356748	214358364	53583	PTPN14	53583_PTPN14	CA	group-1	0.534904145	NA	marmoset	1	-0.295848828	32.27765983	594	0.519096178	Neuronal	FALSE	T0	R0	S3
chr1	214356748	214358364	53583	SMYD2	53583_SMYD2	CA	group-1	0.534904145	NA	marmoset	1	0.352813824	74.49280491	594	0.519096178	Neuronal	FALSE	T0	R0	S3
chr1	214360264	214361670	53584	PTPN14	53584_PTPN14	dELS	None	-0.156675196	NA	macaque&marmoset	2	-0.295848828	32.27765983	278	0.571910926	Neuronal	FALSE	T0	R0	S3
chr1	214361671	214363077	53585	PTPN14	53585_PTPN14	dELS	group-2	-0.038022034	101920	human&marmoset	2	-0.295848828	32.27765983	528	0.470464055	Shared	FALSE	T2	R3	S3
chr1	214361671	214363077	53585	SMYD2	53585_SMYD2	dELS	group-2	-0.038022034	80449	human&marmoset&rabbit	3	0.352813824	74.49280491	528	0.470464055	Shared	FALSE	T3	R3	S3
chr1	214363493	214365319	53586	PTPN14	53586_PTPN14	dELS	group-1	0.660849476	NA	macaque	1	-0.295848828	32.27765983	634	0.397573995	Shared	FALSE	T0	R3	S3
chr1	214369977	214371615	53588	PTPN14	53588_PTPN14	dELS	group-1	-0.258375838	93646	human&macaque&marmoset	3	-0.295848828	32.27765983	278	0.833173016	Excitatory	FALSE	T2	R2	S3
chr1	214371616	214373255	53589	PTPN14	53589_PTPN14	dELS	group-1	0.183015853	92034	human&macaque&marmoset&mouse	4	-0.295848828	32.27765983	610	0.7005857	Excitatory	FALSE	T3	R3	S3
chr1	214374124	214375202	53590	SMYD2	53590_SMYD2	dELS	group-1	0.66745042	NA	rabbit	1	0.352813824	74.49280491	515	0.454340628	Shared	FALSE	T0	R0	S4
chr1	214385707	214387206	53594	PTPN14	53594_PTPN14	dELS	other	-0.162276664	NA	macaque	1	-0.295848828	32.27765983	506	0.603028403	Neuronal	FALSE	T0	R3	S3
chr1	214394530	214396204	53598	PTPN14	53598_PTPN14	dELS	group-2	-0.08590209	NA	marmoset	1	-0.295848828	32.27765983	500	0.622806573	Neuronal	FALSE	T0	R3	S3
chr1	214396205	214397879	53599	PTPN14	53599_PTPN14	dELS	None	-0.22794627	NA	marmoset	1	-0.295848828	32.27765983	341	0.505053583	Neuronal	FALSE	T0	R3	S3
chr1	214400064	214401697	53600	PTPN14	53600_PTPN14	dELS	other	0.165974295	NA	cow	1	-0.295848828	32.27765983	498	0.766412063	Excitatory	FALSE	T0	R0	S3
chr1	214400064	214401697	53600	SMYD2	53600_SMYD2	dELS	other	0.165974295	NA	cow&rabbit	2	0.352813824	74.49280491	498	0.766412063	Excitatory	FALSE	T0	R0	S3
chr1	214411776	214412874	53604	PTPN14	53604_PTPN14	dELS	None	-0.076243859	NA	marmoset	1	-0.295848828	32.27765983	503	0.539569936	Shared	FALSE	T0	R0	S3
chr1	214414825	214416542	53605	PTPN14	53605_PTPN14	dELS	group-1	-0.246229919	NA	macaque&marmoset	2	-0.295848828	32.27765983	436	0.4318912	Shared	FALSE	T0	R3	S3
chr1	214416543	214418260	53606	PTPN14	53606_PTPN14	dELS	group-1	0.167420838	NA	macaque&marmoset	2	-0.295848828	32.27765983	582	0.609930924	Neuronal	FALSE	T0	R3	S4
chr1	214421801	214423229	53609	SMYD2	53609_SMYD2	dELS	group-2	-0.080174951	NA	rabbit	1	0.352813824	74.49280491	445	0.596296158	Neuronal	FALSE	T0	R0	S3
chr1	214425599	214427313	53610	PTPN14	53610_PTPN14	dELS	group-1	0.068892711	NA	cow	1	-0.295848828	32.27765983	464	0.4985334	Shared	FALSE	T0	R0	S3
chr1	214427472	214428968	53611	PTPN14	53611_PTPN14	dELS	other	-0.150844355	NA	cow	1	-0.295848828	32.27765983	290	0.20940228	Shared	FALSE	T0	R3	S3
chr1	214438975	214440515	53614	PTPN14	53614_PTPN14	dELS	group-1	0.332789096	NA	cow	1	-0.295848828	32.27765983	506	0.699500163	Shared	FALSE	T0	R3	S3
chr1	214440516	214442057	53615	PTPN14	53615_PTPN14	dELS	group-1	-0.220328794	23227	human&marmoset	2	-0.295848828	32.27765983	380	0.36796434	Shared	FALSE	T2	R3	S3
chr1	214445522	214446560	53617	PTPN14	53617_PTPN14	dELS	group-1	0.457858519	NA	cow&macaque&marmoset	3	-0.295848828	32.27765983	516	0.56968408	Shared	FALSE	T0	R4	S4
chr1	214446561	214447600	53618	PTPN14	53618_PTPN14	dELS	other	0.542204805	NA	cow&marmoset	2	-0.295848828	32.27765983	516	0.544679252	Shared	FALSE	T0	R4	S3
chr1	214446561	214447600	53618	SMYD2	53618_SMYD2	dELS	other	0.542204805	NA	marmoset	1	0.352813824	74.49280491	516	0.544679252	Shared	FALSE	T0	R4	S3
chr1	214450956	214452005	53619	SMYD2	53619_SMYD2	dELS	group-1	0.840842848	170325	human	1	0.352813824	74.49280491	639	0.633372246	Shared	FALSE	T1	R3	S3
chr1	214450956	214452005	53619	PTPN14	53619_PTPN14	dELS	group-1	0.840842848	11754	human&macaque	2	-0.295848828	32.27765983	639	0.633372246	Shared	FALSE	T2	R3	S3
chr1	214452006	214453056	53620	PTPN14	53620_PTPN14	dELS	group-1	0.342794481	11754	human&macaque&marmoset	3	-0.295848828	32.27765983	551	0.692349585	Neuronal	FALSE	T2	R3	S4
chr1	214452006	214453056	53620	SMYD2	53620_SMYD2	dELS	group-1	0.342794481	170325	human	1	0.352813824	74.49280491	551	0.692349585	Neuronal	FALSE	T1	R3	S4
chr1	214454684	214455869	53621	PTPN14	53621_PTPN14	dELS	group-1	-0.128742832	NA	cow&marmoset	2	-0.295848828	32.27765983	371	0.561071219	Neuronal	FALSE	T0	R0	S3
chr1	214454684	214455869	53621	SMYD2	53621_SMYD2	dELS	group-1	-0.128742832	NA	cat	1	0.352813824	74.49280491	371	0.561071219	Neuronal	FALSE	T0	R0	S3
chr1	214455870	214457056	53622	PTPN14	53622_PTPN14	dELS	other	0.174619208	NA	cow	1	-0.295848828	32.27765983	392	0.608219332	Neuronal	FALSE	T0	R0	S3
chr1	214455870	214457056	53622	SMYD2	53622_SMYD2	dELS	other	0.174619208	NA	cat	1	0.352813824	74.49280491	392	0.608219332	Neuronal	FALSE	T0	R0	S3
chr1	214463308	214465087	53623	PTPN14	53623_PTPN14	dELS	group-1	0.298221909	131	human&macaque&rabbit	3	-0.295848828	32.27765983	614	0.672903152	Neuronal	FALSE	T3	R3	S3
chr1	214473437	214475222	53624	PTPN14	53624_PTPN14	dELS	group-1	-0.246303473	NA	cow	1	-0.295848828	32.27765983	469	0.506298091	Shared	FALSE	T0	R0	S3
chr1	214475956	214477789	53625	PTPN14	53625_PTPN14	dELS	group-1	-0.13519084	NA	macaque&marmoset	2	-0.295848828	32.27765983	464	0.403528883	Shared	FALSE	T0	R0	S3
chr1	214480273	214481587	53626	PTPN14	53626_PTPN14	None	None	-0.120631179	15478	human&marmoset	2	-0.295848828	32.27765983	317	0.584203224	Neuronal	FALSE	T2	R3	S3
chr1	214486323	214487322	53629	PTPN14	53629_PTPN14	None	None	-0.167232	NA	mouse	1	-0.295848828	32.27765983	284	0.349607341	Shared	FALSE	T0	R0	S3
chr1	214495779	214497048	53631	PTPN14	53631_PTPN14	dELS	group-1	0.31755197	NA	cow&rabbit	2	-0.295848828	32.27765983	549	0.739068101	Excitatory	FALSE	T0	R0	S3
chr1	214497837	214498836	53632	PTPN14	53632_PTPN14	None	None	-0.095532	NA	marmoset	1	-0.295848828	32.27765983	259	0.572148028	Neuronal	FALSE	T0	R0	S3
chr1	214506276	214507742	53635	PTPN14	53635_PTPN14	dELS	group-1	0.211684387	NA	cow&macaque&marmoset&rabbit	4	-0.295848828	32.27765983	523	0.690146066	Neuronal	FALSE	T0	R0	S3
chr1	214520217	214521216	53640	PTPN14	53640_PTPN14	dELS	None	0.372520998	NA	cow	1	-0.295848828	32.27765983	513	0.481201923	Shared	FALSE	T0	R0	S3
chr1	214525282	214526407	53642	PTPN14	53642_PTPN14	dELS	group-2	0.20339698	NA	rabbit	1	-0.295848828	32.27765983	486	0.446576621	Shared	FALSE	T0	R0	S3
chr1	214530861	214532178	53643	PTPN14	53643_PTPN14	pELS	None	0.114837631	66180	human&macaque	2	-0.295848828	32.27765983	347	0.745754244	Shared	FALSE	T2	R3	S2
chr1	214538171	214539289	53646	PTPN14	53646_PTPN14	dELS	None	-0.076157284	NA	rabbit	1	-0.295848828	32.27765983	317	0.431042231	Shared	FALSE	T0	R0	S3
chr1	214539328	214540690	53647	PTPN14	53647_PTPN14	dELS	None	0.202184151	NA	macaque&marmoset	2	-0.295848828	32.27765983	494	0.487116376	Shared	FALSE	T0	R0	S3
chr1	214540691	214542053	53648	PTPN14	53648_PTPN14	dELS	group-1	0.111628026	NA	macaque	1	-0.295848828	32.27765983	252	0.517914484	Shared	FALSE	T0	R0	S2
chr1	214542619	214543618	53649	PTPN14	53649_PTPN14	dELS	group-1	0.012048	NA	rabbit	1	-0.295848828	32.27765983	364	0.511194653	Neuronal	FALSE	T0	R0	S3
chr1	214547429	214548508	53651	PTPN14	53651_PTPN14	dELS	group-1	0.741043519	NA	cow&mouse	2	-0.295848828	32.27765983	583	0.571417024	Shared	FALSE	T0	R0	S4
chr1	214550910	214552317	53653	PTPN14	53653_PTPN14	PLS	group-1	1.111745028	85877	cat&cow&horse&human&macaque&marmoset&mouse&rabbit	8	-0.295848828	32.27765983	654	0.543822871	Shared	FALSE	T3	R4	S4
chr1	214557685	214558852	53656	PTPN14	53656_PTPN14	dELS	group-1	0.241857023	NA	macaque	1	-0.295848828	32.27765983	506	0.661119821	Neuronal	FALSE	T0	R0	S3
chr1	214564895	214566116	53658	PTPN14	53658_PTPN14	dELS	group-3	0.157342062	99979	human&macaque&marmoset&rabbit	4	-0.295848828	32.27765983	397	0.824903412	Excitatory	FALSE	T3	R3	S3
chr1	214566117	214567338	53659	PTPN14	53659_PTPN14	dELS	group-1	0.147091654	NA	marmoset	1	-0.295848828	32.27765983	377	0.795849274	Excitatory	FALSE	T0	R3	S3
chr1	214575665	214576664	53662	PTPN14	53662_PTPN14	TF	None	0.040635005	NA	marmoset	1	-0.295848828	32.27765983	317	0.505653216	Shared	FALSE	T0	R0	S3
chr1	214584118	214585920	53664	PTPN14	53664_PTPN14	dELS	group-1	0.104810316	118949	human&marmoset	2	-0.295848828	32.27765983	549	0.370680374	Shared	FALSE	T2	R3	S3
chr1	214648694	214650421	53680	PTPN14	53680_PTPN14	dELS	None	-0.039152778	NA	cow	1	-0.295848828	32.27765983	463	0.807165331	Excitatory	FALSE	T0	R0	S3
chr1	214856379	214857606	53718	KCNK2	53718_KCNK2	dELS	None	-0.119697882	NA	mouse	1	-0.449946534	24.00330267	278	0.564060804	Neuronal	FALSE	T0	R0	S3
chr1	214908629	214909953	53728	KCNK2	53728_KCNK2	CA	None	0.283901886	NA	cat&mouse	2	-0.449946534	24.00330267	426	0.654209466	Neuronal	FALSE	T0	R0	S3
chr1	214933748	214935029	53734	KCNK2	53734_KCNK2	dELS	group-1	0.686858814	NA	mouse&rabbit	2	-0.449946534	24.00330267	595	0.624846495	Shared	FALSE	T0	R0	S4
chr1	214935463	214936462	53735	KCNK2	53735_KCNK2	CA	None	0.429141999	NA	cat	1	-0.449946534	24.00330267	665	0.372398595	Shared	FALSE	T0	R0	S4
chr1	214941660	214943503	53737	KCNK2	53737_KCNK2	CA-TF	None	0.035477767	NA	cat	1	-0.449946534	24.00330267	321	0.298198161	Shared	FALSE	T0	R0	S3
chr1	214944660	214946120	53738	KCNK2	53738_KCNK2	CA	group-1	0.302850788	NA	rabbit	1	-0.449946534	24.00330267	563	0.697862874	Neuronal	FALSE	T0	R0	S3
chr1	214946121	214947582	53739	KCNK2	53739_KCNK2	CA	group-1	0.98161286	NA	rabbit	1	-0.449946534	24.00330267	572	0.600132568	Shared	FALSE	T0	R0	S4
chr1	214965974	214967035	53746	KCNK2	53746_KCNK2	dELS	group-1	-0.096606404	NA	rabbit	1	-0.449946534	24.00330267	309	0.42444284	Shared	FALSE	T0	R3	S3
chr1	214972391	214973390	53749	KCNK2	53749_KCNK2	None	None	0.235748999	NA	cat	1	-0.449946534	24.00330267	501	0.594390343	Neuronal	FALSE	T0	R0	S3
chr1	214975853	214977355	53751	KCNK2	53751_KCNK2	dELS	group-1	0.074938125	NA	mouse	1	-0.449946534	24.00330267	579	0.503244915	Neuronal	FALSE	T0	R0	S3
chr1	214977356	214978858	53752	KCNK2	53752_KCNK2	dELS	group-1	0.381638724	NA	mouse	1	-0.449946534	24.00330267	660	0.450346487	Shared	FALSE	T0	R0	S4
chr1	214978992	214979991	53753	KCNK2	53753_KCNK2	dELS	None	0.005614999	NA	cow	1	-0.449946534	24.00330267	328	0.536181682	Neuronal	FALSE	T0	R0	S4
chr1	214980196	214981540	53754	KCNK2	53754_KCNK2	CA	None	-0.004071374	NA	cow	1	-0.449946534	24.00330267	455	0.561840555	Neuronal	FALSE	T0	R0	S3
chr1	215002166	215003527	53759	KCNK2	53759_KCNK2	dELS	group-1	1.146075626	NA	cat&horse&mouse	3	-0.449946534	24.00330267	683	0.693723776	Shared	FALSE	T0	R0	S3
chr1	215066152	215067151	53772	KCNK2	53772_KCNK2	None	None	0.022804001	NA	horse	1	-0.449946534	24.00330267	350	0.395922497	Shared	FALSE	T0	R0	S3
chr1	215081806	215083046	53774	KCNK2	53774_KCNK2	PLS	other	0.495188555	580	cat&cow&horse&human&macaque&marmoset&mouse&rabbit	8	-0.449946534	24.00330267	557	0.560517767	Shared	FALSE	T3	R4	S3
chr1	215083047	215084288	53775	KCNK2	53775_KCNK2	PLS	group-2	1.689877616	580	cat&cow&horse&human&macaque&marmoset&mouse	7	-0.449946534	24.00330267	677	0.6310327	Shared	FALSE	T3	R4	S4
chr1	215084442	215085514	53776	KCNK2	53776_KCNK2	pELS	group-1	0.341894688	NA	mouse	1	-0.449946534	24.00330267	559	0.601392138	Neuronal	FALSE	T0	R0	S4
chr1	215090862	215092097	53777	KCNK2	53777_KCNK2	None	None	-0.122733821	NA	macaque&marmoset	2	-0.449946534	24.00330267	300	0.657604306	Neuronal	FALSE	T0	R0	S3
chr1	215092098	215093333	53778	KCNK2	53778_KCNK2	CA	None	-0.146978963	8972	human&macaque&marmoset	3	-0.449946534	24.00330267	252	0.579711677	Shared	FALSE	T2	R3	S3
chr1	215103665	215105085	53782	KCNK2	53782_KCNK2	dELS	None	0.058321605	20363	human&marmoset	2	-0.449946534	24.00330267	392	0.680816405	Neuronal	FALSE	T2	R3	S3
chr1	215113759	215115094	53783	KCNK2	53783_KCNK2	dELS	group-1	0.262729792	NA	mouse	1	-0.449946534	24.00330267	496	0.593632039	Neuronal	FALSE	T0	R0	S3
chr1	215115217	215117164	53784	KCNK2	53784_KCNK2	dELS	group-1	0.156117042	NA	marmoset&mouse	2	-0.449946534	24.00330267	485	0.496264671	Shared	FALSE	T0	R0	S3
chr1	215155918	215156917	53798	KCNK2	53798_KCNK2	CA	None	-0.04392	NA	macaque	1	-0.449946534	24.00330267	295	0.600881586	Neuronal	FALSE	T0	R0	S3
chr1	215181313	215183171	53802	KCNK2	53802_KCNK2	dELS	group-3	0.1213475	NA	marmoset	1	-0.449946534	24.00330267	272	0.595243381	Shared	FALSE	T0	R0	S2
chr1	215188742	215190022	53804	KCNK2	53804_KCNK2	dELS	other	-0.016878221	NA	mouse	1	-0.449946534	24.00330267	338	0.624732649	Neuronal	FALSE	T0	R0	S4
chr1	215190794	215191907	53805	KCNK2	53805_KCNK2	dELS	group-1	0.132054758	NA	mouse	1	-0.449946534	24.00330267	471	0.640880656	Neuronal	FALSE	T0	R0	S3
chr1	215193376	215194375	53807	KCNK2	53807_KCNK2	CA	None	-0.226152	NA	mouse	1	-0.449946534	24.00330267	304	0.536060099	Neuronal	FALSE	T0	R0	S3
chr1	215215087	215216618	53815	KCNK2	53815_KCNK2	dELS	group-1	-0.026558746	NA	cat&cow&macaque&marmoset&mouse	5	-0.449946534	24.00330267	375	0.593210294	Shared	FALSE	T0	R4	S3
chr1	215216655	215218073	53816	KCNK2	53816_KCNK2	None	None	-0.071343201	133365	human&marmoset	2	-0.449946534	24.00330267	350	0.52538467	Neuronal	FALSE	T2	R2	S3
chr1	215222218	215223596	53817	KCNK2	53817_KCNK2	None	None	0.448461203	NA	mouse	1	-0.449946534	24.00330267	595	0.674308768	Neuronal	FALSE	T0	R0	S3
chr1	215226122	215227550	53819	KCNK2	53819_KCNK2	CA	other	-0.028738277	NA	marmoset&mouse	2	-0.449946534	24.00330267	295	0.521519934	Shared	FALSE	T0	R0	S3
chr1	215227551	215228979	53820	KCNK2	53820_KCNK2	CA	None	0.009962211	NA	marmoset&mouse	2	-0.449946534	24.00330267	304	0.713708052	Inhibitory	FALSE	T0	R0	S3
chr1	215235743	215237465	53824	KCNK2	53824_KCNK2	None	None	1.265933835	NA	cow&marmoset	2	-0.449946534	24.00330267	675	0.641761186	Neuronal	FALSE	T0	R0	S4
chr1	215283255	215284254	53835	KCNK2	53835_KCNK2	None	None	0.034153	NA	mouse	1	-0.449946534	24.00330267	272	0.388671224	Shared	FALSE	T0	R0	S3
chr1	215424145	215425144	53858	TOR1AIP1	53858_TOR1AIP1	dELS	None	0.023548001	NA	cat	1	0.310540264	72.65864591	304	0.521841322	Neuronal	FALSE	T0	R0	S3
chr1	215541791	215542790	53885	KCTD3	53885_KCTD3	dELS	None	0.068107	NA	mouse	1	-0.66859065	15.76433121	295	0.882437169	Oligodendrocytes	FALSE	T0	R0	S3
chr1	215566974	215568416	53887	KCTD3	53887_KCTD3	PLS	group-1	-0.00944352	NA	horse&mouse&rabbit	3	-0.66859065	15.76433121	530	0.241126354	Shared	FALSE	T0	R4	S3
chr1	216398674	216400392	54046	AMER3	54046_AMER3	CA	None	0.051143106	NA	cat	1	NA	NA	NA	0.395427818	Shared	FALSE	T0	R0	S3
chr1	216600259	216601860	54092	ESRRG	54092_ESRRG	dELS	group-1	-0.387133582	NA	rabbit	1	-0.560178693	19.30879925	300	0.420686532	Shared	FALSE	T0	R4	S3
chr1	216639782	216640918	54106	ESRRG	54106_ESRRG	dELS	group-1	1.013779238	NA	horse&rabbit	2	-0.560178693	19.30879925	756	0.872928751	Astrocytes	FALSE	T0	R3	S4
chr1	216641361	216642715	54107	ESRRG	54107_ESRRG	dELS	None	0.401678228	NA	horse	1	-0.560178693	19.30879925	652	0.43422927	Shared	FALSE	T0	R0	S4
chr1	216655855	216657601	54110	ESRRG	54110_ESRRG	dELS	group-1	0.574294219	NA	cat	1	-0.560178693	19.30879925	629	0.657982648	Shared	FALSE	T0	R0	S3
chr1	216722847	216724258	54129	ESRRG	54129_ESRRG	PLS	group-1	2.201296031	NA	cat&macaque&mouse&rabbit	4	-0.560178693	19.30879925	762	0.479546173	Shared	FALSE	T0	R4	S4
chr1	216724259	216725671	54130	ESRRG	54130_ESRRG	pELS	group-1	1.160497522	NA	rabbit	1	-0.560178693	19.30879925	771	0.509349048	Neuronal	FALSE	T0	R0	S4
chr1	216744093	216745614	54132	ESRRG	54132_ESRRG	CA-CTCF	None	0.273222733	NA	macaque	1	-0.560178693	19.30879925	496	0.765414597	Excitatory	FALSE	T0	R3	S3
chr1	216748807	216750285	54133	ESRRG	54133_ESRRG	dELS	group-1	0.203487489	NA	horse&macaque&mouse&rabbit	4	-0.560178693	19.30879925	584	0.411298759	Shared	FALSE	T0	R4	S4
chr1	216750286	216751764	54134	ESRRG	54134_ESRRG	dELS	group-1	0.389208925	NA	horse&macaque&mouse&rabbit	4	-0.560178693	19.30879925	551	0.629463225	Neuronal	FALSE	T0	R4	S3
chr1	216765260	216766783	54138	ESRRG	54138_ESRRG	dELS	group-1	-0.18408727	NA	horse&macaque&mouse	3	-0.560178693	19.30879925	499	0.647491723	Neuronal	FALSE	T0	R3	S3
chr1	216771720	216773589	54141	ESRRG	54141_ESRRG	CA-CTCF	None	-0.045575936	NA	mouse	1	-0.560178693	19.30879925	454	0.489759262	Shared	FALSE	T0	R0	S3
chr1	216773590	216775460	54142	ESRRG	54142_ESRRG	CA-CTCF	None	-0.277860502	NA	mouse	1	-0.560178693	19.30879925	478	0.531488914	Neuronal	FALSE	T0	R0	S3
chr1	216784913	216786476	54145	ESRRG	54145_ESRRG	dELS	group-1	0.509191175	NA	macaque	1	-0.560178693	19.30879925	651	0.46835719	Shared	FALSE	T0	R3	S3
chr1	216790126	216791443	54147	ESRRG	54147_ESRRG	CA	group-1	-0.187352047	NA	mouse	1	-0.560178693	19.30879925	300	0.618235821	Neuronal	FALSE	T0	R0	S3
chr1	216803524	216804925	54152	ESRRG	54152_ESRRG	pELS	group-1	0.413032094	NA	horse	1	-0.560178693	19.30879925	473	0.607496536	Shared	FALSE	T0	R3	S4
chr1	216804993	216806541	54153	ESRRG	54153_ESRRG	PLS	group-1	1.772301477	NA	cow	1	-0.560178693	19.30879925	814	0.615554915	Shared	FALSE	T0	R3	S4
chr1	216812642	216813725	54156	ESRRG	54156_ESRRG	dELS	group-1	-0.171065498	NA	mouse	1	-0.560178693	19.30879925	402	0.47746017	Shared	FALSE	T0	R3	S3
chr1	216815337	216816346	54158	ESRRG	54158_ESRRG	dELS	other	0.121312872	NA	mouse	1	-0.560178693	19.30879925	481	0.515068043	Shared	FALSE	T0	R3	S3
chr1	216820076	216821818	54159	ESRRG	54159_ESRRG	dELS	None	0.026366609	NA	mouse	1	-0.560178693	19.30879925	484	0.26400787	Shared	FALSE	T0	R0	S3
chr1	216840854	216841991	54164	ESRRG	54164_ESRRG	dELS	None	-0.007471881	NA	mouse	1	-0.560178693	19.30879925	390	0.529056994	Shared	FALSE	T0	R0	S3
chr1	216844585	216846226	54166	ESRRG	54166_ESRRG	CA	None	-0.355167479	NA	mouse	1	-0.560178693	19.30879925	284	0.577551718	Neuronal	FALSE	T0	R0	S3
chr1	216878815	216880236	54173	ESRRG	54173_ESRRG	None	None	0.301100562	NA	mouse	1	-0.560178693	19.30879925	568	0.583323442	Neuronal	FALSE	T0	R0	S3
